## Supplementary material for "Robust and Versatile Arrayed Libraries for Human Genome-Wide CRISPR Activation, Deletion and Silencing": T. gonfio library sgRNA information (part 10 of 23)

### Sheet: CRISPRa (continued)
Sublibrary	Plate #	Well #	Is obso-lete?	Entrez ID	Other targets (Entrez ID)	Gene symbol	Other targets (gene symbol)	Original symbol	TSS	Is main TSS?	Rank	Over-laps	Source database	sgRNA sequence	PAM	Calabrese rank	GPP sgRNA designer rank	hCRISPRa -v2 rank	Predicted score (hCRISPRa-v2)	Empirical score (hCRISPRa-v2)	Chromo-some	Strand	Location	Distance from TSS to "cut" site	Cutting efficiency score (GuideScan)	Doench '16 score (CRISPOR)	Guide-Scan specificity score (GuideScan)	CRISPOR 3MM specificity score	CRISPOR 4MM specificity score	CFD specificity score (CRISPOR)	# 0-MM hits	# 1-MM sites	# 2-MM sites (G'Scan)	# 3-MM sites (G'Scan)	GuideScan off-target category (# mismatches)	# 0-MM sites (C'POR)	# 1-MM sites (C'POR)	# 2-MM sites (C'POR)	# 3-MM sites (C'POR)	# 4-MM sites (C'POR)	SNP IDs (Kaviar database)	Most frequent SNP	0-MM sites	1-MM sites	Sequences of 1-MM sites	Color
Kinases/Phosphatases/Drug Targets	ha_24_sg2	87		4723		NDUFV1			P2	Other	2	1|50bp	hCRISPRa-v2	gCCTATGAGGCAGGTCTGAT	TGG			9	0.4617		chr11	+	67610413	3455	40	42	0.32982	0.32404	0.09237	91	1	0	1	13	20 or fewer	0	0	1	15	95			chr11(+):67610396-67610415			1
Kinases/Phosphatases/Drug Targets	ha_24_sg3	87		4723		NDUFV1			P2	Other	3	1|50bp	hCRISPRa-v2	tGCCTCATAGGCCTCTCGGA	TGG			4	0.53154		chr11	-	67610391	3433	57	58	0.2261	0.22023	0.06615	88	1	0	0	18	20 or fewer	0	0	0	22	107			chr11(-):67610388-67610407			1
Kinases/Phosphatases/Drug Targets	ha_24_sg4	87		4723		NDUFV1			P2	Other	4	0|50bp	hCRISPRa-v2	aGCATTAGGAGCTTCACCGT	GGG			3	0.55496		chr11	+	67610287	3329	66	69	0.95183	0.77742	0.15696	95	1	0	0	3	5 or fewer	0	0	0	4	55	rs11227856	0.01463	chr11(+):67610270-67610289			3
Kinases/Phosphatases/Drug Targets	ha_24_sg1	88		6337	4055	SCNN1A	LTBR			Single	1	0|50bp	hCRISPRa-v2	tTAAAGGTGAGCAGGGCGGG	GGG			7	0.62765		chr12	+	6375606	-155	47	51	0.30118	0.28022	0.02773	74	1	0	0	13	20 or fewer	0	0	2	19	244	rs72645137	0.00087	chr12(+):6375589-6375608			2
Kinases/Phosphatases/Drug Targets	ha_24_sg2	88		6337	4055	SCNN1A	LTBR			Single	2	0|50bp	hCRISPRa-v2	cTCCCGAGGGCAGGTGAACT	GGG			1	0.74145		chr12	+	6375677	-226	42	43	0.28769	0.29611	0.073	89	1	0	0	17	20 or fewer	0	0	0	16	120			chr12(+):6375660-6375679			2
Kinases/Phosphatases/Drug Targets	ha_24_sg3	88		6337	4055	SCNN1A	LTBR			Single	3	0|50bp	GPP, Cal	CTGTCGCTTCCATCCCTGGC	CGG	1, 2 or 3	1				chr12	-	6375552	-101	52	54	0.28172	0.26409	0.04972	84	1	0	1	18	20 or fewer	0	0	6	19	157			chr12(-):6375549-6375568			2
Kinases/Phosphatases/Drug Targets	ha_24_sg4	88		6337	4055	SCNN1A	LTBR			Single	4	0|50bp	hCRISPRa-v2	tTAGACGCAGACAGGCAAGG	AGG			6	0.63697		chr12	+	6375738	-287	75	74	0.23762	0.22671	0.02565	72	1	0	0	24	50 or fewer	0	0	0	22	207			chr12(+):6375721-6375740			2
Kinases/Phosphatases/Drug Targets	ha_24_sg1	89		203068		TUBB			P2	Other	1	0|50bp	hCRISPRa-v2	gTGCGCCGCAGTCACGTGGA	GGG			7	0.67049		chr6	+	30721594	1242		49		0.89708	0.22539	97	1	0			Unknown	0	0	0	4	43			chr6(+):30721577-30721596			1
Kinases/Phosphatases/Drug Targets	ha_24_sg2	89		203068		TUBB			P2	Other	2	0|50bp	hCRISPRa-v2	gCTACGTTGTAGCAGAAggg	CGG			3	0.73051		chr6	+	30721410	1058		59		0.63833	0.15824	95	1	0			Unknown	0	0	0	3	38			chr6(+):30721393-30721412			1
Kinases/Phosphatases/Drug Targets	ha_24_sg3	89		203068		TUBB			P2	Other	3	1|50bp	hCRISPRa-v2	gGTAGCGCGCCCCTGCCGGC	GGG			2	0.73479		chr6	-	30721477	1125		44		0.75015	0.1164	93	1	0			Unknown	0	0	0	2	95			chr6(-):30721474-30721493			1
Kinases/Phosphatases/Drug Targets	ha_24_sg4	89		203068		TUBB			P2	Other	4	1|50bp	hCRISPRa-v2	GtgggcgcgcggggACAATG	CGG			1	0.82151		chr6	+	30721460	1108		57		0.65309	0.09588	91	1	0			Unknown	0	0	1	5	84			chr6(+):30721443-30721462			1
Kinases/Phosphatases/Drug Targets	ha_24_sg1	90		140885		SIRPA				Single	1	0|50bp	hCRISPRa-v2	gACCGCGCGAGCAGGGGCGA	GGG			6	0.55201		chr20	-	1895022	-385	42	40	0.81208	0.81208	0.09365	91	1	0	0	3	5 or fewer	0	0	0	3	68			chr20(-):1895019-1895038			2
Kinases/Phosphatases/Drug Targets	ha_24_sg2	90		140885		SIRPA				Single	2	0|50bp	hCRISPRa-v2	cTGGAGCGGGGAAATGACTA	AGG			2	0.60133		chr20	-	1895369	-38	52	49	0.65497	0.53498	0.08102	90	1	0	0	7	10 or fewer	0	0	1	10	103			chr20(-):1895366-1895385			2
Kinases/Phosphatases/Drug Targets	ha_24_sg3	90		140885		SIRPA				Single	3	0|50bp	GPP, hC-v2	gCCTCCCCCCGACTCCGGAA	CGG		7	1	0.66452		chr20	-	1895319	-88	46	47	0.36288	0.40503	0.07907	90	1	0	0	7	10 or fewer	0	0	0	6	71			chr20(-):1895316-1895335			2
Kinases/Phosphatases/Drug Targets	ha_24_sg4	90		140885		SIRPA				Single	4	0|50bp	hCRISPRa-v2	Ggggcagagcgggaccggtc	GGG			5	0.55442		chr20	+	1894559	-848	31	38	0.35449	0.34708	0.05207	85	1	0	1	13	20 or fewer	0	0	2	13	225			chr20(+):1894542-1894561			2
Kinases/Phosphatases/Drug Targets	ha_24_sg1	91		29904		EEF2K				Single	1	0|50bp	GPP, hC-v2	gCAGCGAGGGGGCAATTCGA	GGG		42	1	0.78064		chr16	-	22206040	-247	54	57	1	0.98041	0.13836	94	1	0	0	0	5 or fewer	0	0	0	1	49			chr16(-):22206037-22206056			1
Kinases/Phosphatases/Drug Targets	ha_24_sg2	91		29904		EEF2K				Single	2	0|50bp	GPP	CAATGGTTAGCGCTAAGTCT	TGG		29				chr16	-	22206121	-166	52	50	0.71745	0.6964	0.22317	97	1	0	0	2	5 or fewer	0	0	0	3	34			chr16(-):22206118-22206137			1
Kinases/Phosphatases/Drug Targets	ha_24_sg3	91		29904		EEF2K				Single	3	0|50bp	GPP, Cal	CAGCGCCTGCAGCCGCCTAG	CGG	4, 5 or 6	3				chr16	-	22206181	-106	56	56	0.4926	0.4926	0.0992	92	1	0	0	4	5 or fewer	0	0	0	4	114			chr16(-):22206178-22206197			1
Kinases/Phosphatases/Drug Targets	ha_24_sg4	91		29904		EEF2K				Single	4	0|50bp	GPP	CTAGGTTGAGCAGAAGCGGG	CGG		43				chr16	-	22206272	-15	62	65	0.32968	0.31689	0.06497	87	1	0	0	9	10 or fewer	0	0	0	12	98			chr16(-):22206269-22206288			1
Kinases/Phosphatases/Drug Targets	ha_24_sg1	92		2058		EPRS1		EPRS		Single	1	0|50bp	GPP, Cal	CGCGCGACGATGTCGCACCG	CGG	1, 2 or 3	22				chr1	-	220046553	-21	61	62	1	1	0.65851	99	1	0	0	0	5 or fewer	0	0	0	0	7			chr1(-):220046550-220046569			2
Kinases/Phosphatases/Drug Targets	ha_24_sg2	92		2058		EPRS1				Single	2	0|50bp	GPP	CGCCTATCCCATCTTAAAGA	TGG		43				chr1	-	220046746	-214	42	43	0.87931	0.75224	0.08174	90	1	0	0	2	5 or fewer	0	0	1	8	68			chr1(-):220046743-220046762			2
Kinases/Phosphatases/Drug Targets	ha_24_sg3	92		2058		EPRS1		EPRS		Single	3	0|50bp	GPP, hC-v2	cGGTGGGAAAGACGCTGAAG	TGG		25	6	0.62796		chr1	+	220046677	-145	55	53	0.68685	0.6307	0.10155	92	1	0	0	4	5 or fewer	0	0	1	9	93			chr1(+):220046660-220046679			2
Kinases/Phosphatases/Drug Targets	ha_24_sg4	92		2058		EPRS1		EPRS		Single	4	0|50bp	GPP, hC-v2	tAACCCTGGCGGCCAAGAGG	AGG		14	4	0.65852		chr1	-	220046616	-84	52	55	0.55098	0.44009	0.06371	87	1	0	0	4	5 or fewer	0	0	0	9	99			chr1(-):220046613-220046632			2
Kinases/Phosphatases/Drug Targets	ha_24_sg1	93		9468		PCYT1B				Single	1	0|50bp	GPP, hC-v2	tTCGGGCCCGTGGGTACGGA	GGG		8	4	0.64759		chrX	-	24647461	-113	50	53	0.88498	0.88498	0.26502	97	1	0	0	3	5 or fewer	0	0	0	3	29			chrX(-):24647458-24647477			1
Kinases/Phosphatases/Drug Targets	ha_24_sg2	93		9468		PCYT1B				Single	2	0|50bp	GPP	TTTGCATAGAGCGCGCTGGT	TGG		23				chrX	+	24647395	-47	55	60	0.83631	0.83631	0.23458	97	1	0	0	3	5 or fewer	0	0	0	3	32			chrX(+):24647378-24647397			1
Kinases/Phosphatases/Drug Targets	ha_24_sg3	93		9468		PCYT1B				Single	3	0|50bp	GPP	TCATGCACTAGCTCATCCCA	GGG		48				chrX	-	24647648	-300	67	74	0.60728	0.47461	0.06527	87	1	0	0	6	10 or fewer	0	0	0	13	95			chrX(-):24647645-24647664			1
Kinases/Phosphatases/Drug Targets	ha_24_sg4	93		9468		PCYT1B				Single	4	0|50bp	hCRISPRa-v2	cCAGCCGCTTCAGTGTCGTC	TGG			10	0.57232		chrX	-	24647342	6	52	52	0.28396	0.28396	0.05111	84	1	0	2	7	10 or fewer	0	0	2	7	115			chrX(-):24647339-24647358			1
Kinases/Phosphatases/Drug Targets	ha_24_sg1	94		27165		GLS2				Single	1	0|50bp	hCRISPRa-v2	cCGGCGAGCGCGGGTATCCG	CGG			5	0.62579		chr12	+	56488566	-206	57	57	1	1	0.47282	99	1	0	0	0	5 or fewer	0	0	0	0	38			chr12(+):56488549-56488568			2
Kinases/Phosphatases/Drug Targets	ha_24_sg2	94		27165		GLS2				Single	2	0|50bp	hCRISPRa-v2	cGCTCCCCGGGAACACCGTG	GGG			4	0.64592		chr12	+	56488646	-286	62	58	0.44767	0.43106	0.10746	92	1	0	0	6	10 or fewer	0	0	1	7	56			chr12(+):56488629-56488648			2
Kinases/Phosphatases/Drug Targets	ha_24_sg3	94		27165		GLS2				Single	3	0|50bp	GPP, Cal	CCCAATGAGAGCAAGACGGT	GGG	4, 5 or 6	4				chr12	+	56488508	-148	62	64	0.3987	0.38387	0.11073	93	1	0	0	9	10 or fewer	0	0	1	12	78			chr12(+):56488491-56488510			2
Kinases/Phosphatases/Drug Targets	ha_24_sg4	94		27165		GLS2				Single	4	0|50bp	GPP, Cal	ATGCCCAGGTCCAATCACTG	AGG	1, 2 or 3	5				chr12	+	56488449	-89	77	76	0.34097	0.37107	0.0809	90	1	0	2	15	20 or fewer	0	0	2	12	140			chr12(+):56488432-56488451			2
Kinases/Phosphatases/Drug Targets	ha_24_sg1	95		5756		TWF1				Single	1	0|50bp	hCRISPRa-v2	gGCACTCAGTCAACCTCAcg	GGG			4	0.60458		chr12	-	43806379	-62	60	65	0.45514	0.46999	0.13472	94	1	0	0	7	10 or fewer	0	0	1	5	63			chr12(-):43806376-43806395			1
Kinases/Phosphatases/Drug Targets	ha_24_sg2	95		5756		TWF1				Single	2	0|50bp	hCRISPRa-v2	aTGTCCCCCCCGGAAGAAGC	GGG			9	0.57228		chr12	-	43806517	-200	51	54	0.36203	0.34077	0.07138	88	1	0	1	7	10 or fewer	0	0	1	11	75			chr12(-):43806514-43806533			1
Kinases/Phosphatases/Drug Targets	ha_24_sg3	95		5756		TWF1				Single	3	0|50bp	hCRISPRa-v2	gGTTGTCAGAGAGCAGACGT	CGG			6	0.58813		chr12	-	43806567	-250	73	78	0.30239	0.2825	0.09675	91	1	0	0	13	20 or fewer	0	0	0	16	116			chr12(-):43806564-43806583			1
Kinases/Phosphatases/Drug Targets	ha_24_sg4	95		5756		TWF1				Single	4	0|50bp	hCRISPRa-v2	aGCAAAGGGGTGCTCAAAAA	CGG			7	0.5819		chr12	+	43806627	-310	48	40	0.23732	0.19511	0.04644	83	1	0	1	14	20 or fewer	0	0	5	27	188			chr12(+):43806610-43806629			1
Kinases/Phosphatases/Drug Targets	ha_24_sg1	96		31		ACACA				Single	1	0|50bp	hCRISPRa-v2	cGATGCCGATGGTCCGAGCG	CGG			10	0.6182		chr17	+	37359372	-275		62		1	0.4278	99	1	0			Unknown	0	0	0	0	13			chr17(+):37359355-37359374			2
Kinases/Phosphatases/Drug Targets	ha_24_sg2	96		31		ACACA				Single	2	0|50bp	GPP, Cal, hC-v2	cCATGAGGTGACTACGTCCG	GGG	4, 5 or 6	3	7	0.62882		chr17	+	37359218	-121		68		0.69892	0.24162	97	1	0			Unknown	0	0	0	1	48			chr17(+):37359201-37359220			2
Kinases/Phosphatases/Drug Targets	ha_24_sg3	96		31		ACACA				Single	3	0|50bp	hCRISPRa-v2	cCGGCCCGGCACACGGAGAA	GGG			3	0.67434		chr17	+	37359131	-34		44		0.53222	0.12189	93	1	0			Unknown	0	0	2	4	73			chr17(+):37359114-37359133			2
Kinases/Phosphatases/Drug Targets	ha_24_sg4	96		31		ACACA				Single	4	0|50bp	hCRISPRa-v2	gTACCCGGCTGTGGCAGAAG	GGG			2	0.70224		chr17	-	37359484	-387		56		0.41656	0.05681	86	1	0			Unknown	0	0	0	14	111			chr17(-):37359481-37359500			2
Kinases/Phosphatases/Drug Targets	ha_24_sg1	97		2027		ENO3			P1	Main	1	0|50bp	GPP, hC-v2	tTAGAACAGGGACTGTTATT	GGG		53	3	0.6327		chr17	+	4950916	-203	37	34	0.39447	0.3758	0.05129	84	1	0	0	9	10 or fewer	0	0	3	11	165			chr17(+):4950899-4950918			1
Kinases/Phosphatases/Drug Targets	ha_24_sg2	97		2027		ENO3			P1	Main	2	0|50bp	GPP	GCATTTATCCCTGAGCCACT	CGG		26				chr17	-	4951080	-39	52	61	0.37197	0.34426	0.04648	83	1	0	1	7	10 or fewer	0	0	1	9	164	rs541078523	0.00023	chr17(-):4951077-4951096			1
Kinases/Phosphatases/Drug Targets	ha_24_sg3	97		2027		ENO3			P1	Main	3	0|50bp	GPP, hC-v2	gGGGAATGTAATCCTGGGGT	GGG		67	5	0.61443		chr17	+	4950843	-276	56	50	0.26459	0.25266	0.03545	79	1	0	1	14	20 or fewer	0	0	1	19	181			chr17(+):4950826-4950845			1
Kinases/Phosphatases/Drug Targets	ha_24_sg4	97		2027		ENO3			P1	Main	4	0|50bp	GPP, Cal	CTTCTGCTTCAGGCTGTAGT	GGG	1, 2 or 3	7				chr17	+	4951001	-118	51	49	0.21298	0.19631	0.04417	82	1	0	1	22	50 or fewer	0	0	1	28	203			chr17(+):4950984-4951003			1
Kinases/Phosphatases/Drug Targets	ha_24_sg1	98		821		CANX			P1	Main	1	0|50bp	GPP, hC-v2	cCCCCTACGGCTATTCTTCG	TGG		32	1		1.18851	chr5	-	179698798	-184	48	51	1	1	0.38691	98	1	0	0	0	5 or fewer	0	0	0	0	17			chr5(-):179698795-179698814			2
Kinases/Phosphatases/Drug Targets	ha_24_sg2	98		821		CANX			P1	Main	2	0|50bp	hCRISPRa-v2	cCGTTTGCCCCGTCAGCGAA	GGG			2		1.08546	chr5	+	179698557	-425	43	48	1	1	0.3552	98	1	0	0	0	5 or fewer	0	0	0	0	15			chr5(+):179698540-179698559			2
Kinases/Phosphatases/Drug Targets	ha_24_sg3	98		821		CANX			P1	Main	3	0|50bp	GPP, Cal	ACCGGATGTCGGGGCTTGCG	CGG	4, 5 or 6	7				chr5	+	179698871	-111	50	51	1	1	0.21427	96	1	0	0	0	5 or fewer	0	0	0	0	30			chr5(+):179698854-179698873			2
Kinases/Phosphatases/Drug Targets	ha_24_sg4	98		821		CANX			P1	Main	4	0|50bp	GPP	CCACGCTGGATCGAGACCGC	CGG		70				chr5	-	179698709	-273	51	45	1	1	0.21424	96	1	0	0	0	5 or fewer	0	0	0	0	41			chr5(-):179698706-179698725			2
Kinases/Phosphatases/Drug Targets	ha_24_sg1	99		5142		PDE4B			N1	Main	1	0|50bp	GPP	TCACATACCCTAAAGAACCC	TGG		29				chr1	+	66332126	-204	57	60	0.45537	0.43454	0.08284	90	1	0	0	7	10 or fewer	0	0	0	10	89			chr1(+):66332109-66332128			1
Kinases/Phosphatases/Drug Targets	ha_24_sg2	99		5142		PDE4B			N1	Main	2	0|50bp	GPP	AACTTGGCACCAGCCATCCC	AGG		32				chr1	+	66332318	-12	51	49	0.36468	0.3278	0.05853	86	1	0	2	13	20 or fewer	0	0	2	18	177			chr1(+):66332301-66332320			1
Kinases/Phosphatases/Drug Targets	ha_24_sg3	99		5142		PDE4B			N1	Main	3	1|50bp	GPP, Cal	TCCTCTGAGGAAGAAGGCGG	AGG	4, 5 or 6	8				chr1	-	66332234	-96	52	48	0.21903	0.21068	0.02649	73	1	0	0	12	20 or fewer	0	0	0	15	240			chr1(-):66332231-66332250			1
Kinases/Phosphatases/Drug Targets	ha_24_sg4	99		5142		PDE4B			N1	Main	4	1|50bp	GPP, Cal	CTACCAAGAAACTTCCTCTG	AGG	1, 2 or 3	1				chr1	-	66332247	-83	67	65	0.41581	0.34742	0.05636	86	1	1	0	12	20 or fewer	0	1	3	20	114			chr1(-):66332244-66332263	chr10(+):43323218-43323237	CTACCAAGAAACTTTCTCTG	1
Kinases/Phosphatases/Drug Targets	ha_24_sg1	100		6011		GRK1				Single	1	0|50bp	GPP, Cal	TCCGATTAGATCATTCTGCC	CGG	1, 2 or 3	1				chr13	-	113667080	-139	56	55	0.9322	0.89915	0.15392	95	1	0	0	1	5 or fewer	0	0	0	3	45			chr13(-):113667077-113667096			2
Kinases/Phosphatases/Drug Targets	ha_24_sg2	100		6011		GRK1				Single	2	0|50bp	GPP, hC-v2	cTAAATCCCAGCCGGGGTCA	CGG		16	9	0.50724		chr13	-	113667163	-56	53	53	0.4354	0.4354	0.07335	89	1	0	0	6	10 or fewer	0	0	0	6	115			chr13(-):113667160-113667179			2
Kinases/Phosphatases/Drug Targets	ha_24_sg3	100		6011		GRK1				Single	3	0|50bp	GPP	GAGAAGGACAAACAACCACC	AGG		30				chr13	-	113667022	-197	65	64	0.41961	0.3212	0.04768	83	1	0	0	10	10 or fewer	0	0	4	32	174			chr13(-):113667019-113667038			2
Kinases/Phosphatases/Drug Targets	ha_24_sg4	100		6011		GRK1				Single	4	0|50bp	GPP	CCACATCCCAAGGAAACAGC	AGG		58				chr13	+	113666924	-295	56	59	0.23237	0.21467	0.04158	81	1	0	2	22	50 or fewer	0	0	10	30	222			chr13(+):113666907-113666926			2
Kinases/Phosphatases/Drug Targets	ha_24_sg1	101		10327		AKR1A1				Single	1	0|50bp	GPP, hC-v2	gGCCACGTGGGCGGTGCAAG	GGG		34	8	0.59131		chr1	-	45550809	-17	47	49	0.84849	0.80936	0.08778	91	1	0	0	3	5 or fewer	0	0	1	3	135			chr1(-):45550806-45550825			1
Kinases/Phosphatases/Drug Targets	ha_24_sg2	101		10327		AKR1A1				Single	2	0|50bp	GPP	ACGCGAGGTCTTCTGTATTC	TGG		49				chr1	+	45550533	-293	37	35	0.67282	0.60216	0.19126	96	1	0	0	2	5 or fewer	0	0	0	5	29	rs372124359	0.00064	chr1(+):45550516-45550535			1
Kinases/Phosphatases/Drug Targets	ha_24_sg3	101		10327		AKR1A1				Single	3	0|50bp	GPP, Cal, hC-v2	tTCCCCCGGAAAAGCGCCTG	CGG	4, 5 or 6	7	5	0.61392		chr1	+	45550743	-83	57	58	0.55461	0.5319	0.18011	96	1	0	1	6	10 or fewer	0	0	2	6	77			chr1(+):45550726-45550745			1
Kinases/Phosphatases/Drug Targets	ha_24_sg4	101		10327		AKR1A1				Single	4	0|50bp	GPP, Cal, hC-v2	gATGGCATTGTGAATCCGGA	GGG	1, 2 or 3	1	2	0.71049		chr1	+	45550678	-148	64	61	0.535	0.50672	0.10479	92	1	0	0	7	10 or fewer	0	0	0	8	84			chr1(+):45550661-45550680			1
Kinases/Phosphatases/Drug Targets	ha_24_sg1	102		1452	389337	CSNK1A1	ARHGEF37			Single	1	0|50bp	hCRISPRa-v2	gAGCCGCCGCCGACCGGAAG	TGG			2	0.78031		chr5	-	149551629	-192	38	42	0.80134	0.75788	0.24118	97	1	0	0	6	10 or fewer	0	0	0	7	58	rs530628708	0.00019	chr5(-):149551626-149551645			2
Kinases/Phosphatases/Drug Targets	ha_24_sg2	102		1452	389337	CSNK1A1	ARHGEF37			Single	2	0|50bp	hCRISPRa-v2	gGCCCCCCGGCCTTGATATT	GGG			4	0.70544		chr5	+	149551718	-281	31	39	0.7396	0.68572	0.18787	96	1	0	0	18	20 or fewer	0	0	1	12	50			chr5(+):149551701-149551720			2
Kinases/Phosphatases/Drug Targets	ha_24_sg3	102		1452	389337	CSNK1A1	ARHGEF37			Single	3	0|50bp	hCRISPRa-v2	cGGCAGCGAGAGGGCGGAAC	CGG			5	0.69003		chr5	+	149551488	-51	34	40	0.69158	0.684	0.10937	92	1	0	0	3	5 or fewer	0	0	0	4	114			chr5(+):149551471-149551490			2
Kinases/Phosphatases/Drug Targets	ha_24_sg4	102		1452	389337	CSNK1A1	ARHGEF37			Single	4	0|50bp	GPP, Cal	AGCGCTCATGCGCAGCTGGG	CGG	1, 2 or 3	2				chr5	-	149551543	-106	59	67	0.54872	0.52654	0.06864	88	1	0	0	5	5 or fewer	0	0	1	7	97			chr5(-):149551540-149551559			2
Kinases/Phosphatases/Drug Targets	ha_24_sg1	103		6821		SUOX				Single	1	0|50bp	GPP	GCTCTGCGAGTTCTCGAGAA	GGG		37				chr12	-	55997284	-2	48	54	1	1	0.25901	97	1	0	0	0	5 or fewer	0	0	0	0	51			chr12(-):55997281-55997300			1
Kinases/Phosphatases/Drug Targets	ha_24_sg2	103		6821		SUOX				Single	2	0|50bp	GPP, hC-v2	gAAGCGGGTGGCTCAACCAT	TGG		3	3	0.62818		chr12	-	55997184	-102	46	47	1	0.99339	0.15049	95	1	0	0	0	5 or fewer	0	0	0	1	67			chr12(-):55997181-55997200			1
Kinases/Phosphatases/Drug Targets	ha_24_sg3	103		6821		SUOX				Single	3	0|50bp	GPP, hC-v2	tCCGGAGTCCATTATACCCC	TGG		35	10	0.58634		chr12	-	55997070	-216	54	55	0.3195	0.31565	0.10264	92	1	0	0	6	10 or fewer	0	0	0	7	111			chr12(-):55997067-55997086			1
Kinases/Phosphatases/Drug Targets	ha_24_sg4	103		6821		SUOX				Single	4	0|50bp	GPP, hC-v2	gGCAGGTTGCTAAGAAGCCT	GGG		21	8	0.59623		chr12	-	55997133	-153	53	57	0.30352	0.28682	0.05258	85	1	0	0	14	20 or fewer	0	0	1	18	144			chr12(-):55997130-55997149			1
Kinases/Phosphatases/Drug Targets	ha_24_sg1	104		7879		RAB7A				Single	1	0|50bp	GPP, hC-v2	aGACGCTCGACGCCAGGGTG	CGG			5	0.6805		chr3	-	128726109	-74	45	45	0.60813	0.65249	0.14678	95	1	0	0	6	10 or fewer	0	0	1	5	50	rs544767984	0.00076	chr3(-):128726106-128726125			2
Kinases/Phosphatases/Drug Targets	ha_24_sg2	104		7879		RAB7A				Single	2	0|50bp	GPP, Cal	GAGATCCAGGCTCAGTCCCG	AGG	1, 2 or 3	2				chr3	+	128726057	-126	61	60	0.42025	0.41955	0.05383	85	1	0	0	12	20 or fewer	0	0	1	12	149			chr3(+):128726040-128726059			2
Kinases/Phosphatases/Drug Targets	ha_24_sg3	104		7879		RAB7A				Single	3	0|50bp	GPP, hC-v2	gCCACCGAAGAGGGGACAAG	GGG		52	3	0.70837		chr3	-	128725893	-290	62	61	0.20102	0.19023	0.05118	84	1	0	1	17	20 or fewer	0	0	1	21	122			chr3(-):128725890-128725909			2
Kinases/Phosphatases/Drug Targets	ha_24_sg4	104		7879		RAB7A				Single	4	0|50bp	GPP	CCTTGTATGAGCCTCAAAGA	TGG		23				chr3	+	128725999	-184	53	50	0.47755	0.40377	0.07778	89	1	1	1	7	10 or fewer	0	1	3	15	115			chr3(+):128725982-128726001	chr14(+):68200553-68200572	CCTTTTATGAGCCTCAAAGA	2
Kinases/Phosphatases/Drug Targets	ha_24_sg1	105		2066		ERBB4				Single	1	0|50bp	GPP	AAGCACTCGTCTTCCCTCCC	TGG		60				chr2	+	212539473	-290	51	49	0.45675	0.38502	0.05746	86	1	0	0	9	10 or fewer	0	0	0	18	132			chr2(+):212539456-212539475			1
Kinases/Phosphatases/Drug Targets	ha_24_sg2	105		2066		ERBB4				Single	2	0|50bp	hCRISPRa-v2	aGATGAGCACCGTGGGGCAA	CGG			10	0.52371		chr2	-	212539583	-400	55	57	0.38276	0.33326	0.04426	82	1	0	2	11	20 or fewer	0	0	2	18	168			chr2(-):212539580-212539599			1
Kinases/Phosphatases/Drug Targets	ha_24_sg3	105		2066		ERBB4				Single	3	0|50bp	GPP, hC-v2	gAGCCAATAAGATTTCCCTT	TGG		8	5	0.57148		chr2	-	212539322	-139	51	47	0.32778	0.29205	0.05282	85	1	0	3	8	20 or fewer	0	0	5	17	152			chr2(-):212539319-212539338			1
Kinases/Phosphatases/Drug Targets	ha_24_sg4	105		2066		ERBB4				Single	4	0|50bp	GPP, Cal, hC-v2	gAGCATGGGCGGGGTTTGCG	CGG	1, 2 or 3	2	7	0.54683		chr2	-	212539266	-83	55	55	0.2588	0.27514	0.05304	85	1	0	0	16	20 or fewer	0	0	1	16	144			chr2(-):212539263-212539282			1
Kinases/Phosphatases/Drug Targets	ha_24_sg1	106		4704	10566	NDUFA9	AKAP3		T1	Main	1	1|50bp	Cal, hC-v2	gACGGTTTCGGGTAGATTGT	TGG	4, 5 or 6		3	0.62334		chr12	-	4649005	-109	42	46	1	0.96866	0.27352	97	1	0	0	0	5 or fewer	0	0	0	1	23			chr12(-):4649002-4649021			2
Kinases/Phosphatases/Drug Targets	ha_24_sg2	106		4704	10566	NDUFA9	AKAP3		T1	Main	2	1|50bp	hCRISPRa-v2	aCAGCACTCCCGGCTGACTA	CGG			1	0.65276		chr12	-	4649089	-25	56	56	0.73279	0.66235	0.08515	90	1	0	0	4	5 or fewer	0	0	1	6	103			chr12(-):4649086-4649105			2
Kinases/Phosphatases/Drug Targets	ha_24_sg3	106		4704	10566	NDUFA9	AKAP3		T1	Main	3	1|50bp	hCRISPRa-v2	gTCAGCCGGGAGTGCTGTCG	TGG			7	0.58834		chr12	+	4649105	-9	50	46	0.58834	0.52574	0.08924	91	1	0	0	5	5 or fewer	0	0	1	8	104			chr12(+):4649088-4649107			2
Kinases/Phosphatases/Drug Targets	ha_24_sg4	106		4704	10566	NDUFA9	AKAP3		T1	Main	4	1|50bp	Calabrese	TTGTTGGTTAAGAAGAAAGC	TGG	4, 5 or 6					chr12	-	4648989	-125	42	36	0.28709	0.24195	0.02743	74	1	0	1	19	20 or fewer	0	0	7	29	270			chr12(-):4648986-4649005			2
Kinases/Phosphatases/Drug Targets	ha_24_sg1	107		3984		LIMK1			P2	Other	1	0|50bp	hCRISPRa-v2	cAGTCCTGAACACACGCTGT	AGG			8	0.62823		chr7	-	74092942	9138	64	63	0.51146	0.49835	0.12745	94	1	0	0	4	5 or fewer	0	0	0	5	84			chr7(-):74092939-74092958			1
Kinases/Phosphatases/Drug Targets	ha_24_sg2	107		3984		LIMK1			P2	Other	2	0|50bp	hCRISPRa-v2	gGGTGGGGAGCGAGCGATCT	AGG			1	0.78425		chr7	-	74093007	9203	42	41	0.42015	0.43272	0.16062	95	1	0	2	17	20 or fewer	0	0	3	15	148			chr7(-):74093004-74093023			1
Kinases/Phosphatases/Drug Targets	ha_24_sg3	107		3984		LIMK1			P2	Other	3	0|50bp	hCRISPRa-v2	cTCCAATCCTGAGCCCCTGA	GGG			10	0.60442		chr7	+	74093169	9365	52	55	0.23029	0.21547	0.03856	80	1	0	0	23	50 or fewer	0	0	1	29	171			chr7(+):74093152-74093171			1
Kinases/Phosphatases/Drug Targets	ha_24_sg4	107		3984		LIMK1			P2	Other	4	0|50bp	hCRISPRa-v2	cCAGCGTGGCTGCAGCGCAC	AGG			7	0.63523		chr7	-	74093119	9315	45	44	0.40955	0.44378	0.06936	88	1	1	2	18	20 or fewer	0	1	1	17	189			chr7(-):74093116-74093135	chr11(-):575580-575599	CCTGCGTGGCTGCAGCGCAC	1
Kinases/Phosphatases/Drug Targets	ha_24_sg1	108		5149		PDE6H				Single	1	0|50bp	GPP, Cal, hC-v2	tAAGCTCAGAACAGCAACCC	AGG	1, 2 or 3	1	2	0.56713		chr12	-	14972953	-89	62	63	0.57591	0.56261	0.09376	91	1	0	0	10	10 or fewer	0	0	0	13	151			chr12(-):14972950-14972969			2
Kinases/Phosphatases/Drug Targets	ha_24_sg2	108		5149		PDE6H				Single	2	0|50bp	hCRISPRa-v2	gAACATGCGGGCAGTGACAT	TGG			6	0.49935		chr12	-	14972567	-475	46	48	0.56046	0.48312	0.09596	91	1	0	0	3	5 or fewer	0	0	0	7	91			chr12(-):14972564-14972583			2
Kinases/Phosphatases/Drug Targets	ha_24_sg3	108		5149		PDE6H				Single	3	0|50bp	GPP, hC-v2	tTGAAAGGGCCTCTAATTAT	TGG		15	4	0.53325		chr12	+	14972888	-154	21	26	0.41334	0.39727	0.09399	91	1	0	0	9	10 or fewer	0	0	1	12	85			chr12(+):14972871-14972890			2
Kinases/Phosphatases/Drug Targets	ha_24_sg4	108		5149		PDE6H				Single	4	0|50bp	GPP	CACAAACTGAAATTTACCCT	TGG		22				chr12	+	14972796	-246	48	55	0.26566	0.272	0.05784	86	1	0	2	13	20 or fewer	0	0	3	25	210			chr12(+):14972779-14972798			2
Kinases/Phosphatases/Drug Targets	ha_24_sg1	109		9588	100506023	PRDX6	LOC100506023			Single	1	0|50bp	hCRISPRa-v2	gCGCGCGGAGGAATAAACGA	AGG			1	0.67154		chr1	-	173477307	-28	64	68	1	0.9195	0.32715	98	1	0	0	0	5 or fewer	0	0	0	1	17			chr1(-):173477304-173477323			1
Kinases/Phosphatases/Drug Targets	ha_24_sg2	109		9588	100506023	PRDX6	LOC100506023			Single	2	0|50bp	hCRISPRa-v2	gTCTCTGCACACGTGATGCG	GGG			8	0.57696		chr1	-	173477055	-280	60	60	0.96	0.96	0.22666	97	1	0	0	1	5 or fewer	0	0	0	1	57			chr1(-):173477052-173477071			1
Kinases/Phosphatases/Drug Targets	ha_24_sg3	109		9588	100506023	PRDX6	LOC100506023			Single	3	0|50bp	hCRISPRa-v2	CggcgCGAGCTGGACTACCG	CGG			2	0.6616		chr1	-	173477138	-197	67	71	0.80576	0.80576	0.43653	99	1	0	0	1	5 or fewer	0	0	0	1	17			chr1(-):173477135-173477154			1
Kinases/Phosphatases/Drug Targets	ha_24_sg4	109		9588	100506023	PRDX6	LOC100506023			Single	4	0|50bp	GPP, Cal	CGCGGGAGGCCGGCCGCTGG	GGG	4, 5 or 6	3				chr1	-	173477248	-87	33	30	0.28301	0.28134	0.06703	88	1	0	3	20	50 or fewer	0	0	3	20	215			chr1(-):173477245-173477264			1
Kinases/Phosphatases/Drug Targets	ha_24_sg1	110		2894		GRID1				Single	1	0|50bp	GPP, Cal, hC-v2	tCCGCAGTCACGTGGTAGAG	AGG	4, 5 or 6	5	4	0.59135		chr10	-	86366884	-89	57	55	0.95062	0.81575	0.15818	95	1	0	0	1	5 or fewer	0	0	0	4	38			chr10(-):86366881-86366900			2
Kinases/Phosphatases/Drug Targets	ha_24_sg2	110		2894		GRID1				Single	2	0|50bp	hCRISPRa-v2	tCGCCCGCTCGCGGCTCGGA	GGG			3	0.59216		chr10	+	86366941	-146	32	32	0.62083	0.59259	0.08734	91	1	0	0	3	5 or fewer	0	0	0	4	63			chr10(+):86366924-86366943			2
Kinases/Phosphatases/Drug Targets	ha_24_sg3	110		2894		GRID1				Single	3	0|50bp	hCRISPRa-v2	cTCGGAGACCGGCACAGCGG	CGG			9	0.56644		chr10	+	86367000	-205	51	52	0.45807	0.51038	0.08637	90	1	0	0	6	10 or fewer	0	0	0	5	86			chr10(+):86366983-86367002			2
Kinases/Phosphatases/Drug Targets	ha_24_sg4	110		2894		GRID1				Single	4	0|50bp	hCRISPRa-v2	gCGCTTCGGGAGCCCCTCGA	GGG			2	0.60008		chr10	-	86367111	-316	56	56	0.38802	0.36652	0.10287	92	1	0	1	7	10 or fewer	0	0	1	9	89			chr10(-):86367108-86367127			2
Kinases/Phosphatases/Drug Targets	ha_24_sg1	111		1622	130355	DBI	C2orf76		P1	Main	1	0|50bp	GPP, Cal	TTTGCGCAAGCGGTCCCACG	TGG	1, 2 or 3	6				chr2	+	119366841	-136	56	57	1	1	0.54423	99	1	0	0	0	5 or fewer	0	0	0	0	15	rs144492810	0.00076	chr2(+):119366824-119366843			1
Kinases/Phosphatases/Drug Targets	ha_24_sg2	111		1622	130355	DBI	C2orf76		P1	Main	2	0|50bp	GPP	CGAGTGGACCGCGCCTCTAA	AGG		53				chr2	+	119366963	-14	46	40	1	1	0.38904	98	1	0	0	0	5 or fewer	0	0	0	0	12			chr2(+):119366946-119366965			1
Kinases/Phosphatases/Drug Targets	ha_24_sg3	111		1622	130355	DBI	C2orf76		P1	Main	3	0|50bp	GPP, Cal	AGAAGCCAGCTATGCGCTAG	GGG	1, 2 or 3	1				chr2	-	119366892	-85	60	63	0.74618	0.74618	0.22221	97	1	0	0	5	5 or fewer	0	0	0	5	73			chr2(-):119366889-119366908			1
Kinases/Phosphatases/Drug Targets	ha_24_sg4	111		1622	130355	DBI	C2orf76		P1	Main	4	0|50bp	GPP, hC-v2	gGGGACGCCGGGAACAGGTG	GGG		32	1	0.83026		chr2	-	119366790	-187	48	46	0.29492	0.24792	0.03493	78	1	0	1	12	20 or fewer	0	0	2	21	217			chr2(-):119366787-119366806			1
Kinases/Phosphatases/Drug Targets	ha_24_sg1	112		10797		MTHFD2			P1	Main	1	0|50bp	hCRISPRa-v2	cAACGTGCCATGATAGGCTG	AGG			4	0.69004		chr2	-	74198367	-248	57	56	0.56315	0.55946	0.16874	95	1	0	0	7	10 or fewer	0	0	2	6	52			chr2(-):74198364-74198383			2
Kinases/Phosphatases/Drug Targets	ha_24_sg2	112		10797		MTHFD2			P1	Main	2	0|50bp	hCRISPRa-v2	gACCTCGCTCCAGGCTCTTC	TGG			8	0.62948		chr2	+	74198423	-192	23	24	0.47617	0.43746	0.07872	90	1	0	0	7	10 or fewer	0	0	0	12	98			chr2(+):74198406-74198425			2
Kinases/Phosphatases/Drug Targets	ha_24_sg3	112		10797		MTHFD2			P1	Main	3	0|50bp	GPP, Cal	GTTTAATAAAGAAAACCGGT	TGG	4, 5 or 6	1				chr2	+	74198484	-131	57	61	0.36299	0.35282	0.03648	79	1	0	2	10	20 or fewer	0	0	2	12	199			chr2(+):74198467-74198486			2
Kinases/Phosphatases/Drug Targets	ha_24_sg4	112		10797		MTHFD2			P1	Main	4	0|50bp	GPP, Cal	ACAGCCAGTGGCATGCGGCA	GGG	4, 5 or 6	5				chr2	+	74198534	-81	60	58	0.32887	0.32735	0.06158	87	1	0	0	11	20 or fewer	0	0	1	11	165			chr2(+):74198517-74198536			2
Kinases/Phosphatases/Drug Targets	ha_24_sg1	113		106821730	56924	BUB1B-PAK6	PAK6			Single	1	0|50bp	GPP	CAGGAAGCGGCACTCCCTTC	AGG		18				chr15	-	40240598	23169	33	33	0.56455	0.55824	0.09325	91	1	0	0	6	10 or fewer	0	0	0	7	131			chr15(-):40240595-40240614			1
Kinases/Phosphatases/Drug Targets	ha_24_sg2	113		106821730	56924	BUB1B-PAK6	PAK6			Single	2	0|50bp	GPP	GTGGCAGGACAATACCAACC	AGG		1				chr15	+	40240506	23077	69	67	0.50366	0.50366	0.13692	94	1	0	0	5	5 or fewer	0	0	0	5	78	rs141799881	0.00045	chr15(+):40240489-40240508			1
Kinases/Phosphatases/Drug Targets	ha_24_sg3	113		106821730	56924	BUB1B-PAK6	PAK6			Single	3	0|50bp	GPP	CGCAAAGCTGCCAGCTGTGT	GGG		29				chr15	-	40240425	22996	40	43	0.37792	0.32864	0.06418	87	1	0	1	10	20 or fewer	0	0	1	18	126			chr15(-):40240422-40240441			1
Kinases/Phosphatases/Drug Targets	ha_24_sg4	113		106821730	56924	BUB1B-PAK6	PAK6			Single	4	0|50bp	GPP	TCAAGCCCCTGGTCCCCACA	GGG		47				chr15	+	40240369	22940	62	64	0.27689	0.21476	0.05676	86	1	1	1	10	20 or fewer	0	1	2	22	151			chr15(+):40240352-40240371	chr10(+):129343605-129343624	TCAAGCCCCTGGTCCACACA	1
Kinases/Phosphatases/Drug Targets	ha_24_sg1	114		9748		SLK				Single	1	0|50bp	GPP, hC-v2	gCGCGCTACGTCCCTCAGAC	TGG		1	4	0.61703		chr10	-	103967025	-144	47	52	0.84355	0.73784	0.25351	97	1	0	0	2	5 or fewer	0	0	0	4	28			chr10(-):103967022-103967041			2
Kinases/Phosphatases/Drug Targets	ha_24_sg2	114		9748		SLK				Single	2	0|50bp	GPP, Cal	GACGCCCCCACGCGAGCGCG	CGG	1, 2 or 3	6				chr10	+	103967077	-92	49	47	0.68799	0.65577	0.17552	96	1	0	0	2	5 or fewer	0	0	0	3	37			chr10(+):103967060-103967079			2
Kinases/Phosphatases/Drug Targets	ha_24_sg3	114		9748		SLK				Single	3	0|50bp	hCRISPRa-v2	cGGGCCCCAGGTACAGTGAG	AGG			8	0.59814		chr10	-	103966724	-445	54	60	0.32571	0.28202	0.04598	83	1	0	1	11	20 or fewer	0	0	2	18	134			chr10(-):103966721-103966740			2
Kinases/Phosphatases/Drug Targets	ha_24_sg4	114		9748		SLK				Single	4	0|50bp	hCRISPRa-v2	gGCGGCGCCCCAGACCCGAG	GGG			3	0.63036		chr10	+	103967223	54	62	57	0.30008	0.3047	0.07631	89	1	0	0	13	20 or fewer	0	0	0	14	124			chr10(+):103967206-103967225			2
Kinases/Phosphatases/Drug Targets	ha_24_sg1	115		4835		NQO2				Single	1	0|50bp	GPP, hC-v2	gGGGCCTCGCCCGGCGATCT	GGG		90	1	0.7329		chr6	-	2999619	10962	37	33	0.98039	0.98039	0.49748	99	1	0	0	1	5 or fewer	0	0	0	1	56			chr6(-):2999616-2999635			1
Kinases/Phosphatases/Drug Targets	ha_24_sg2	115		4835		NQO2				Single	2	0|50bp	GPP	GGTAGGCGCGCTGCGTAAAG	AGG		68				chr6	+	2999867	11210	47	46	0.93525	0.93525	0.37358	98	1	0	0	2	5 or fewer	0	0	0	2	12			chr6(+):2999850-2999869			1
Kinases/Phosphatases/Drug Targets	ha_24_sg3	115		4835		NQO2				Single	3	0|50bp	GPP, Cal	AGCGAGGCACCGCACCGCCG	GGG	1, 2 or 3	1				chr6	+	2999760	11103	49	47	0.69246	0.69246	0.23744	97	1	0	0	2	5 or fewer	0	0	0	2	34			chr6(+):2999743-2999762			1
Kinases/Phosphatases/Drug Targets	ha_24_sg4	115		4835		NQO2				Single	4	0|50bp	GPP, hC-v2	Ttaggggccgaggcgaggtg	TGG		35	4	0.70716		chr6	+	2999686	11029	48	52	0.38661	0.38661	0.04244	82	1	0	1	10	20 or fewer	0	0	1	10	167			chr6(+):2999669-2999688			1
Kinases/Phosphatases/Drug Targets	ha_24_sg1	116		8941		CDK5R2				Single	1	0|50bp	GPP, Cal, hC-v2	tGCCCATCAGGAGTGCAACT	CGG	4, 5 or 6	5	8	0.57882		chr2	+	218959568	-98	51	54	0.61408	0.58361	0.06208	87	1	0	0	6	10 or fewer	0	0	0	7	132			chr2(+):218959551-218959570			2
Kinases/Phosphatases/Drug Targets	ha_24_sg2	116		8941		CDK5R2				Single	2	0|50bp	hCRISPRa-v2	cTGGTCCAGGCCCTAGGATC	CGG			10	0.55723		chr2	+	218959370	-296	43	48	0.25205	0.25205	0.07254	89	1	0	0	22	50 or fewer	0	0	1	21	160			chr2(+):218959353-218959372			2
Kinases/Phosphatases/Drug Targets	ha_24_sg3	116		8941		CDK5R2				Single	3	0|50bp	hCRISPRa-v2	aAAGACTCAGGGCGGAGGGT	GGG			7	0.58267		chr2	+	218959493	-173	46	47	0.23186	0.21524	0.03488	78	1	0	2	17	20 or fewer	0	0	2	24	229			chr2(+):218959476-218959495			2
Kinases/Phosphatases/Drug Targets	ha_24_sg4	116		8941		CDK5R2				Single	4	0|50bp	hCRISPRa-v2	gACGAAAAAAGGGGCCCAAG	GGG			4	0.65589		chr2	+	218959625	-41	62	66	0.22549	0.24331	0.0552	85	1	0	0	13	20 or fewer	0	0	1	19	121			chr2(+):218959608-218959627			2
Kinases/Phosphatases/Drug Targets	ha_24_sg1	117		5533		PPP3CC				Single	1	0|50bp	hCRISPRa-v2	gGGCGCGCTTGCGTGCACGA	GGG			10	0.56771		chr8	+	22441085	7	55	56	1	1	0.31792	98	1	0	0	1	5 or fewer	0	0	0	1	25			chr8(+):22441068-22441087			1
Kinases/Phosphatases/Drug Targets	ha_24_sg2	117		5533		PPP3CC				Single	2	0|50bp	hCRISPRa-v2	cTGTCCTAGCGGACCCGGCC	GGG			7	0.61805		chr8	-	22441016	-62	42	44	0.77507	0.76922	0.19786	96	1	0	0	2	5 or fewer	0	0	0	3	41			chr8(-):22441013-22441032			1
Kinases/Phosphatases/Drug Targets	ha_24_sg3	117		5533		PPP3CC				Single	3	0|50bp	hCRISPRa-v2	gAAAATGGGCGGTTAGCAGC	AGG			5	0.65233		chr8	+	22440906	-172	47	42	0.74784	0.66062	0.10354	92	1	0	0	4	5 or fewer	0	0	0	5	84			chr8(+):22440889-22440908			1
Kinases/Phosphatases/Drug Targets	ha_24_sg4	117		5533		PPP3CC				Single	4	0|50bp	hCRISPRa-v2	gATGTTCCGGGCCCGGGTAG	GGG			9	0.58735		chr8	+	22440833	-245	38	42	0.64612	0.64612	0.12271	93	1	0	0	5	5 or fewer	0	0	0	5	51			chr8(+):22440816-22440835			1
Kinases/Phosphatases/Drug Targets	ha_24_sg1	118		8569		MKNK1			P1	Main	1	0|50bp	GPP	TTAATTACACCTGTCGCGCC	CGG		63				chr1	-	46604505	-251	53	57	1	1	0.7075	100	1	0	0	0	5 or fewer	0	0	0	0	9			chr1(-):46604502-46604521			2
Kinases/Phosphatases/Drug Targets	ha_24_sg2	118		8569		MKNK1			P1	Main	2	0|50bp	GPP, Cal, hC-v2	cGAACTGCGCAGGCGTGACA	GGG	1, 2 or 3	3	1	0.79994		chr1	+	46604390	-136	56	62	1	1	0.33808	98	1	0	0	2	5 or fewer	0	0	0	2	18			chr1(+):46604373-46604392			2
Kinases/Phosphatases/Drug Targets	ha_24_sg3	118		8569		MKNK1			P1	Main	3	0|50bp	GPP, Cal, hC-v2	tGCGCCCTGATGGCTACCCA	GGG	4, 5 or 6	1	5	0.62859		chr1	+	46604338	-84	54	56	0.70342	0.66586	0.14427	94	1	0	0	6	10 or fewer	0	0	0	9	71			chr1(+):46604321-46604340			2
Kinases/Phosphatases/Drug Targets	ha_24_sg4	118		8569		MKNK1			P1	Main	4	0|50bp	GPP, hC-v2	cCATTCGGAAAAGAAAGCGC	CGG		23	6	0.62658		chr1	-	46604453	-199	62	64	0.46817	0.45539	0.10369	92	1	0	0	3	5 or fewer	0	0	3	2	55			chr1(-):46604450-46604469			2
Kinases/Phosphatases/Drug Targets	ha_24_sg1	119		498		ATP5F1A		ATP5A1	P1	Main	1	0|50bp	hCRISPRa-v2	aTGAGGGCCTCACCCGTCTG	GGG			5	0.58687		chr18	+	46098620	5716	59	65	0.56063	0.55529	0.12642	94	1	0	0	4	5 or fewer	0	0	0	5	75			chr18(+):46098603-46098622			1
Kinases/Phosphatases/Drug Targets	ha_24_sg2	119		498		ATP5F1A		ATP5A1	P1	Main	2	0|50bp	GPP, hC-v2	gACAGCCGGCCCACCTGACC	CGG		16	1	0.64111		chr18	+	46098336	6000	45	46	0.47207	0.42241	0.07388	89	1	0	0	7	10 or fewer	0	0	2	12	140			chr18(+):46098319-46098338			1
Kinases/Phosphatases/Drug Targets	ha_24_sg3	119		498		ATP5F1A		ATP5A1	P1	Main	3	0|50bp	GPP, hC-v2	gGTCACCCGGGGCAACCACA	AGG		26	2	0.62559		chr18	-	46098529	5807	62	59	0.44509	0.47897	0.09437	91	1	0	0	13	20 or fewer	0	0	0	12	90			chr18(-):46098526-46098545			1
Kinases/Phosphatases/Drug Targets	ha_24_sg4	119		498		ATP5F1A		ATP5A1	P1	Main	4	0|50bp	GPP, hC-v2	cAAAAAATGCAGAGTGGCGG	CGG		6	4	0.58742		chr18	-	46098387	5949	45	50	0.22485	0.22652	0.03458	78	1	0	0	17	20 or fewer	0	0	2	14	178			chr18(-):46098384-46098403			1
Kinases/Phosphatases/Drug Targets	ha_24_sg1	120		4882	4882 is not targeted!	NPR2	NPR2 is not targeted!		N1	Other	1	1|50bp	GPP	CTGTGATAGAACACCAAAGG	AGG		3				chr9	-	35781899	-9820		66		0.26792	0.06245	87	1	0			Not scanned	0	0	5	14	150			chr9(-):35781896-35781915			2
Kinases/Phosphatases/Drug Targets	ha_24_sg2	120		4882	4882 is not targeted!	NPR2	NPR2 is not targeted!		N1	Other	2	0|50bp	GPP	CACTCCATAAAGAAAGATAC	TGG		13				chr9	-	35781800	-9919		45		0.17411	0.02793	74	1	0			Not scanned	0	0	3	33	235			chr9(-):35781797-35781816			3
Kinases/Phosphatases/Drug Targets	ha_24_sg3	120		4882	4882 is not targeted!	NPR2	NPR2 is not targeted!		N1	Other	3	0|50bp	GPP	CCCTGGAACCCGGGAGGGGG	AGG		26				chr9	-	35782074	-9645		39		0.0001	0.0001	0	1	19			Unspecific						rs530175863	0.00042	chr9(-):35782071-35782090	Truncated (19 entries)... The first 3 are: chr1(-):21780827-21780846; chr2(+):155025124-155025143; chr2(+):222323321-222323340	Truncated (19 entries)... The first 3 are: CCCTGGAACCCGGGAGGTGG; CACTGGAACCCGGGAGGGGG; CCCTTGAACCCGGGAGGGGG	3
Kinases/Phosphatases/Drug Targets	ha_24_sg4	120		4882	4882 is not targeted!	NPR2	NPR2 is not targeted!		N1	Other	4	1|50bp	GPP	AGATGCTTCCATCTAATTAC	AGG		8				chr9	-	35781857	-9862		30		0.26911	0.06585	88	1	0			Not scanned	0	0	1	15	138	rs12350112	0.03188	chr9(-):35781854-35781873			3
Kinases/Phosphatases/Drug Targets	ha_24_sg1	121		978		CDA				Single	1	0|50bp	GPP, hC-v2	cCCTTAGGAACCACTCTCAC	TGG		33	4	0.57997		chr1	-	20588885	-213	48	51	0.50956	0.44526	0.07737	89	1	0	0	6	10 or fewer	0	0	0	9	98			chr1(-):20588882-20588901			1
Kinases/Phosphatases/Drug Targets	ha_24_sg2	121		978		CDA				Single	2	0|50bp	GPP, Cal	TACGCAGCTTTCAGGATGCA	GGG	4, 5 or 6	4				chr1	-	20588984	-114	61	60	0.50592	0.45018	0.0764	89	1	0	0	5	5 or fewer	0	0	0	10	96			chr1(-):20588981-20589000			1
Kinases/Phosphatases/Drug Targets	ha_24_sg3	121		978		CDA				Single	3	0|50bp	GPP	AGGAGCTGCAATCGTGTCTG	GGG		22				chr1	+	20589060	-38	55	57	0.35862	0.35302	0.09162	91	1	0	0	9	10 or fewer	0	0	0	10	103			chr1(+):20589043-20589062			1
Kinases/Phosphatases/Drug Targets	ha_24_sg4	121		978		CDA				Single	4	0|50bp	GPP, hC-v2	gGGGCAGTGTGAGATCTCAA	AGG		52	1	0.71242		chr1	-	20588799	-299	65	68	0.23294	0.21693	0.04257	82	1	0	0	20	20 or fewer	0	0	1	26	196			chr1(-):20588796-20588815			1
Kinases/Phosphatases/Drug Targets	ha_24_sg1	122		2779		GNAT1			P2	Other	1	1|50bp	hCRISPRa-v2	gAGCGTCATCGCCACCTCGT	GGG			1	0.65506		chr3	-	50192787	1177	57	57	0.9548	0.9011	0.20564	96	1	0	0	1	5 or fewer	0	0	0	2	26			chr3(-):50192784-50192803			2
Kinases/Phosphatases/Drug Targets	ha_24_sg2	122		2779		GNAT1			P2	Other	2	1|50bp	hCRISPRa-v2	gCCTCTGGTACCGCAAGCAC	TGG			3	0.62405		chr3	-	50192763	1153	36	39	0.63233	0.63233	0.13189	94	1	0	0	4	5 or fewer	0	0	0	4	73			chr3(-):50192760-50192779			2
Kinases/Phosphatases/Drug Targets	ha_24_sg3	122		2779		GNAT1			P2	Other	3	1|50bp	hCRISPRa-v2	cTTGCCCCTGCGAGGGCGTT	GGG			10	0.48561		chr3	-	50192619	1009	33	29	0.6	0.6	0.16198	95	1	0	1	2	5 or fewer	0	0	1	1	46			chr3(-):50192616-50192635			2
Kinases/Phosphatases/Drug Targets	ha_24_sg4	122		2779		GNAT1			P2	Other	4	1|50bp	hCRISPRa-v2	tGTGCCCAACGCCCTCGCAG	GGG			4	0.62127		chr3	+	50192626	1016	65	62	0.50947	0.50855	0.13973	94	1	0	1	4	5 or fewer	0	0	1	4	63			chr3(+):50192609-50192628			2
Kinases/Phosphatases/Drug Targets	ha_24_sg1	123		5224		PGAM2				Single	1	0|50bp	GPP, Cal	TCAGCATTCCAGGCGGTGGC	AGG	4, 5 or 6	8				chr7	+	44065656	-88	48	46	0.39731	0.39413	0.06003	86	1	0	0	10	10 or fewer	0	0	0	12	148			chr7(+):44065639-44065658			1
Kinases/Phosphatases/Drug Targets	ha_24_sg2	123		5224		PGAM2				Single	2	0|50bp	hCRISPRa-v2	tAGACATGCCACCTGAACCC	AGG			9	0.58259		chr7	-	44065764	-196	65	62	0.36871	0.33953	0.06234	87	1	0	1	8	10 or fewer	0	0	1	13	131			chr7(-):44065761-44065780			1
Kinases/Phosphatases/Drug Targets	ha_24_sg3	123		5224		PGAM2				Single	3	0|50bp	hCRISPRa-v2	cTAGCCTGGCTGCCAATCAC	AGG			10	0.56808		chr7	-	44065974	-406	52	46	0.35659	0.32018	0.0802	90	1	0	1	7	10 or fewer	0	0	1	12	136			chr7(-):44065971-44065990			1
Kinases/Phosphatases/Drug Targets	ha_24_sg4	123		5224		PGAM2				Single	4	0|50bp	hCRISPRa-v2	tGGTCAGGGATGGGCGTGAA	GGG			5	0.62379		chr7	+	44065838	-270	47	56	0.28012	0.27102	0.0867	90	1	0	3	20	50 or fewer	0	0	4	22	188	rs534033944	0.00027	chr7(+):44065821-44065840			1
Kinases/Phosphatases/Drug Targets	ha_24_sg1	124		1850	338651	DUSP8	KRTAP5-AS1			Single	1	0|50bp	hCRISPRa-v2	cAATCAGCGCGCGCGGCTCG	GGG			5	0.60756		chr11	+	1572371	-99		41		0.70763	0.27741	97	1	0			Unknown	0	0	0	3	31			chr11(+):1572354-1572373			2
Kinases/Phosphatases/Drug Targets	ha_24_sg2	124		1850	338651	DUSP8	KRTAP5-AS1			Single	2	0|50bp	hCRISPRa-v2	CgcgTCGCACAGACCCCGGA	CGG			9	0.51961		chr11	+	1572619	-347		57		0.53201	0.19445	96	1	0			Unknown	0	0	0	4	26			chr11(+):1572602-1572621			2
Kinases/Phosphatases/Drug Targets	ha_24_sg3	124		1850	338651	DUSP8	KRTAP5-AS1			Single	3	0|50bp	hCRISPRa-v2	Cgccccgggcctgtcactcg	CGG			2	0.67881		chr11	-	1572270	2		63		0.50831	0.16972	95	1	0			Unknown	0	0	1	12	63			chr11(-):1572267-1572286			2
Kinases/Phosphatases/Drug Targets	ha_24_sg4	124		1850	338651	DUSP8	KRTAP5-AS1			Single	4	0|50bp	hCRISPRa-v2	gAAGCTGAGGCGGCTGCCGC	GGG			4	0.61761		chr11	+	1572427	-155		29		0.20221	0.03827	80	1	0			Unknown	0	0	4	24	290	rs542413061	0.0003	chr11(+):1572410-1572429			2
Kinases/Phosphatases/Drug Targets	ha_24_sg1	125		10109		ARPC2			P2	Other	1	0|50bp	hCRISPRa-v2	aAATAGACTATATTCTACCC	AGG			10	0.26605		chr2	+	218238485	21296	68	66	0.44152	0.37986	0.08324	90	1	0	1	12	20 or fewer	0	0	2	18	134			chr2(+):218238468-218238487			1
Kinases/Phosphatases/Drug Targets	ha_24_sg2	125		10109		ARPC2			P2	Other	2	0|50bp	hCRISPRa-v2	cATGCCAGCTTGATGCACAA	TGG			5	0.37497		chr2	-	218238724	21535	61	64	0.34712	0.29656	0.07599	89	1	0	1	15	20 or fewer	0	0	4	23	128			chr2(-):218238721-218238740			1
Kinases/Phosphatases/Drug Targets	ha_24_sg3	125		10109		ARPC2			P2	Other	3	0|50bp	hCRISPRa-v2	aAAGAGACATTGTATCCTGG	AGG			1	0.63477		chr2	-	218238663	21474	66	67	0.34133	0.31398	0.03651	79	1	0	0	13	20 or fewer	0	0	0	20	180			chr2(-):218238660-218238679			1
Kinases/Phosphatases/Drug Targets	ha_24_sg4	125		10109		ARPC2			P2	Other	4	0|50bp	hCRISPRa-v2	cAGAACCTGGGAACTCTGAT	TGG			4	0.47217		chr2	-	218238310	21121	40	44	0.46053	0.42018	0.04383	82	1	1	0	14	20 or fewer	0	1	0	19	227			chr2(-):218238307-218238326	chr2(-):238577495-238577514	CAGAACCAGGGAACTCTGAT	1
Kinases/Phosphatases/Drug Targets	ha_24_sg1	126		3856		KRT8			P1	Main	1	0|50bp	hCRISPRa-v2	gGAAAGGCCTCGTACCTGAG	TGG			5	0.67234		chr12	+	52905134	-57	63	62	0.78173	0.76946	0.14646	94	1	0	0	4	5 or fewer	0	0	1	4	57			chr12(+):52905117-52905136			2
Kinases/Phosphatases/Drug Targets	ha_24_sg2	126		3856		KRT8			P1	Main	2	0|50bp	GPP, Cal	GTCACCTGCCACCTCCGGGC	AGG	1, 2 or 3	9				chr12	+	52905186	-109	49	49	0.36918	0.34504	0.04461	82	1	0	0	8	10 or fewer	0	0	1	12	181			chr12(+):52905169-52905188			2
Kinases/Phosphatases/Drug Targets	ha_24_sg3	126		3856		KRT8			P1	Main	3	0|50bp	hCRISPRa-v2	cCAAGGGCCCGTTCCAACCC	TGG			3	0.69569		chr12	+	52905242	-165	48	52	0.3207	0.29208	0.0669	88	1	0	1	11	20 or fewer	0	0	1	13	129			chr12(+):52905225-52905244			2
Kinases/Phosphatases/Drug Targets	ha_24_sg4	126		3856		KRT8			P1	Main	4	0|50bp	hCRISPRa-v2	gAGACAAGACCCAGGAGTCA	GGG			9	0.60046		chr12	-	52905383	-306	56	58	0.24558	0.22272	0.03789	80	1	0	0	23	50 or fewer	0	0	3	34	245			chr12(-):52905380-52905399			2
Kinases/Phosphatases/Drug Targets	ha_24_sg1	127		55699		IARS2				Single	1	0|50bp	GPP, hC-v2	gTAAGAGGGCGCACGCGCTC	CGG		61	9	0.58371		chr1	-	220094117	-15	44	40	0.53274	0.49816	0.27463	97	1	0	0	4	5 or fewer	0	0	0	5	25			chr1(-):220094114-220094133			1
Kinases/Phosphatases/Drug Targets	ha_24_sg2	127		55699		IARS2				Single	2	0|50bp	GPP, Cal	CTCCGCGGACTCCGGGAAGG	CGG	4, 5 or 6	11				chr1	+	220094052	-80	56	60	0.52295	0.50241	0.07017	88	1	0	1	3	5 or fewer	0	0	3	4	106			chr1(+):220094035-220094054			1
Kinases/Phosphatases/Drug Targets	ha_24_sg3	127		55699		IARS2				Single	3	1|50bp	GPP, hC-v2	cGGGCTCAGATTCACGGGGG	CGG		32	10	0.56009		chr1	-	220093978	-154	40	38	0.39825	0.39647	0.07468	89	1	0	0	11	20 or fewer	0	0	1	12	105			chr1(-):220093975-220093994			1
Kinases/Phosphatases/Drug Targets	ha_24_sg4	127		55699		IARS2				Single	4	1|50bp	GPP, Cal	AATCTGAGCCCGCCCCCCGG	CGG	1, 2 or 3	7				chr1	+	220094000	-132	62	68	0.67248	0.61485	0.11439	93	1	1	2	1	5 or fewer	0	1	2	3	58			chr1(+):220093983-220094002	chr16(+):58129425-58129444	CATCTGAGCCCGCCCCCCGG	1
Kinases/Phosphatases/Drug Targets	ha_24_sg1	128		6557		SLC12A1			P1	Other	1	0|50bp	hCRISPRa-v2	cTAAACAATAGGAGGTCACT	AGG			4	0.5221		chr15	+	48205948	14283	50	54	0.79003	0.72382	0.08314	90	1	0	1	4	5 or fewer	0	0	1	8	99			chr15(+):48205931-48205950			2
Kinases/Phosphatases/Drug Targets	ha_24_sg2	128		6557		SLC12A1			P1	Other	2	0|50bp	GPP	AGCGTCACCCAGGAATATAT	GGG		10				chr15	-	48206275	14610	55	48	0.5742	0.56448	0.12052	93	1	0	0	6	10 or fewer	0	0	1	6	45			chr15(-):48206272-48206291			2
Kinases/Phosphatases/Drug Targets	ha_24_sg3	128		6557		SLC12A1			P1	Other	3	0|50bp	GPP, hC-v2	cTACTAGTTACCAGTTGATG	TGG		12	6	0.46011		chr15	+	48206126	14461	54	56	0.41121	0.39087	0.07232	89	1	0	0	8	10 or fewer	0	0	0	12	82			chr15(+):48206109-48206128			2
Kinases/Phosphatases/Drug Targets	ha_24_sg4	128		6557		SLC12A1			P1	Other	4	0|50bp	GPP, hC-v2	aGAGATGACTGTGCAATGAT	TGG		6	3	0.52594		chr15	-	48206193	14528	51	52	0.27135	0.26747	0.04927	84	1	0	2	15	20 or fewer	0	0	2	15	192			chr15(-):48206190-48206209			2
Kinases/Phosphatases/Drug Targets	ha_24_sg1	129		6548		SLC9A1				Single	1	0|50bp	GPP, Cal, hC-v2	aGTATCGCGTAGGAAGAGGA	AGG	1, 2 or 3	3	4	0.63548		chr1	+	27155260	-134	63	65	0.56205	0.52172	0.05813	86	1	0	0	3	5 or fewer	0	0	0	5	90	rs182795193, rs569220297	0.00083	chr1(+):27155243-27155262			1
Kinases/Phosphatases/Drug Targets	ha_24_sg2	129		6548		SLC9A1				Single	2	0|50bp	GPP	CGGCGGGCTAGAGAGACCGT	CGG		15				chr1	+	27155197	-71	67	70	0.4948	0.4948	0.15213	95	1	0	0	3	5 or fewer	0	0	0	3	31			chr1(+):27155180-27155199			1
Kinases/Phosphatases/Drug Targets	ha_24_sg3	129		6548		SLC9A1				Single	3	0|50bp	GPP	GTGCCTATAAGTGACAGCGC	CGG		24				chr1	-	27155147	-21	51	57	0.31704	0.31704	0.08716	91	1	0	0	8	10 or fewer	0	0	1	7	77			chr1(-):27155144-27155163			1
Kinases/Phosphatases/Drug Targets	ha_24_sg4	129		6548		SLC9A1				Single	4	0|50bp	GPP, hC-v2	cCACATCTGCAGTCTCATAA	GGG		31	8	0.47612		chr1	+	27155386	-260	49	52	0.31409	0.28197	0.05796	86	1	0	1	9	10 or fewer	0	0	2	17	121			chr1(+):27155369-27155388			1
Kinases/Phosphatases/Drug Targets	ha_24_sg1	130		9058		SLC13A2				Single	1	0|50bp	hCRISPRa-v2	tCGAGGACCATCAAAGTCcc	TGG			9	0.46876		chr17	-	28473130	-514	56	55	0.82878	0.76848	0.11781	93	1	0	0	1	5 or fewer	0	0	0	5	62			chr17(-):28473127-28473146			2
Kinases/Phosphatases/Drug Targets	ha_24_sg2	130		9058		SLC13A2				Single	2	0|50bp	hCRISPRa-v2	gTCAATGGTTAACACTCAAC	TGG			8	0.47963		chr17	+	28473605	-39	46	45	0.65416	0.55575	0.14062	94	1	0	0	1	5 or fewer	0	0	0	8	59			chr17(+):28473588-28473607			2
Kinases/Phosphatases/Drug Targets	ha_24_sg3	130		9058		SLC13A2				Single	3	0|50bp	GPP, Cal	CCACAGGCGGAGTAAAGATC	AGG	4, 5 or 6	4				chr17	-	28473513	-131	50	50	0.65265	0.63263	0.17705	96	1	0	0	4	5 or fewer	0	0	0	5	45			chr17(-):28473510-28473529			2
Kinases/Phosphatases/Drug Targets	ha_24_sg4	130		9058		SLC13A2				Single	4	0|50bp	hCRISPRa-v2	gAACAGAAGGAGTTAACGCT	GGG			2	0.64152		chr17	+	28473432	-212	59	61	0.58666	0.57385	0.11109	93	1	0	0	5	5 or fewer	0	0	1	6	104			chr17(+):28473415-28473434			2
Kinases/Phosphatases/Drug Targets	ha_24_sg1	131		10352	101929147	WARS2	WARS2-AS1			Single	1	0|50bp	GPP, hC-v2	aGGAGTCGCGAGACTGGGAT	TGG		18	5	0.63161		chr1	-	119140700	-49	49	53	0.67415	0.66886	0.08351	90	1	0	0	5	5 or fewer	0	0	0	5	89			chr1(-):119140697-119140716			1
Kinases/Phosphatases/Drug Targets	ha_24_sg2	131		10352	101929147	WARS2	WARS2-AS1			Single	2	0|50bp	GPP, hC-v2	tGCGCAGCGCAGCCGCTATC	GGG		8	1	0.73332		chr1	+	119140764	-113	35	30	0.66037	0.66509	0.3304	98	1	0	0	8	10 or fewer	0	0	0	7	30			chr1(+):119140747-119140766			1
Kinases/Phosphatases/Drug Targets	ha_24_sg3	131		10352	101929147	WARS2	WARS2-AS1			Single	3	0|50bp	GPP	TTAGTAGCAACGCTTTAGAC	TGG		42				chr1	+	119140902	-251	45	41	0.56962	0.47083	0.14725	95	1	0	0	3	5 or fewer	0	0	0	7	44			chr1(+):119140885-119140904			1
Kinases/Phosphatases/Drug Targets	ha_24_sg4	131		10352	101929147	WARS2	WARS2-AS1			Single	4	0|50bp	GPP, Cal	CTGAGCAGACAAGGGATCCA	GGG	1, 2 or 3	19				chr1	-	119140836	-185	57	56	0.26551	0.24705	0.04038	81	1	0	1	17	20 or fewer	0	0	2	24	231			chr1(-):119140833-119140852			1
Kinases/Phosphatases/Drug Targets	ha_24_sg1	132		4710		NDUFB4				Single	1	0|50bp	GPP, hC-v2	gTGCGCCTGCGCGTTAGCAG	AGG		15	5	0.62409		chr3	-	120596268	-70	52	52	0.93274	0.89058	0.29055	98	1	0	1	1	5 or fewer	0	0	1	4	40	rs549954140	0.00072	chr3(-):120596265-120596284			2
Kinases/Phosphatases/Drug Targets	ha_24_sg2	132		4710		NDUFB4				Single	2	0|50bp	GPP, Cal, hC-v2	tTCTCCTACCTTCCCGAACA	CGG	4, 5 or 6	1	7	0.59376		chr3	-	120596212	-126	56	55	0.58698	0.58698	0.12116	93	1	0	0	6	10 or fewer	0	0	0	6	122			chr3(-):120596209-120596228			2
Kinases/Phosphatases/Drug Targets	ha_24_sg3	132		4710		NDUFB4				Single	3	0|50bp	GPP	AAAGTTGAGCTGTGTGGGAC	TGG		40				chr3	-	120596042	-296	47	48	0.54712	0.46516	0.05014	84	1	0	0	7	10 or fewer	0	0	0	14	179			chr3(-):120596039-120596058			2
Kinases/Phosphatases/Drug Targets	ha_24_sg4	132		4710		NDUFB4				Single	4	0|50bp	GPP	GCTGCTAGGAAGAAGCAGCG	CGG		26				chr3	+	120596111	-227	72	76	0.32713	0.31486	0.0486	84	1	0	0	16	20 or fewer	0	0	3	16	164			chr3(+):120596094-120596113			2
Kinases/Phosphatases/Drug Targets	ha_24_sg1	133		23613		ZMYND8				Single	1	0|50bp	GPP, hC-v2	cCTCACAAAGATAATCGCTC	AGG		17	3	0.6201		chr20	-	47356852	-152	56	53	0.90692	0.8022	0.15596	95	1	0	0	3	5 or fewer	0	0	0	5	46			chr20(-):47356849-47356868			1
Kinases/Phosphatases/Drug Targets	ha_24_sg2	133		23613		ZMYND8				Single	2	0|50bp	GPP, Cal	AATAAAAGCTCATCCCCGAT	TGG	4, 5 or 6	2				chr20	+	47356789	-89	56	55	0.86851	0.79036	0.15734	95	1	0	0	2	5 or fewer	0	0	0	4	59			chr20(+):47356772-47356791			1
Kinases/Phosphatases/Drug Targets	ha_24_sg3	133		23613		ZMYND8				Single	3	0|50bp	GPP, hC-v2	cGTGCCGGGAAATCTAGCCA	GGG		33	9	0.54101		chr20	-	47356982	-282	63	67	0.66977	0.65437	0.22041	97	1	0	0	6	10 or fewer	0	0	0	8	25			chr20(-):47356979-47356998			1
Kinases/Phosphatases/Drug Targets	ha_24_sg4	133		23613		ZMYND8				Single	4	0|50bp	GPP	ACTTATAAAACATGGAGGAC	AGG		26				chr20	+	47356711	-11	54	53	0.30788	0.29594	0.04521	83	1	0	0	15	20 or fewer	0	0	2	20	197			chr20(+):47356694-47356713			1
Kinases/Phosphatases/Drug Targets	ha_24_sg1	134		26095		PTPN20		PTPN20A (hCRISPRa-v2) | PTPN20B (hCRISPRa-v2)	T6	Other	1	0|50bp	Cal, hC-v2	tCAGGATATTCCTTGAGAAC	TGG	1, 2 or 3		5	0.39307		chr10	-	46932209	20812		39		0.24595	0.03834	80	1	1			Unspecific	0	1	3	17	203			chr10(-):46932206-46932225	chr10(+):48119607-48119626	TCAGGATATTCCATGAGAAC	2
Kinases/Phosphatases/Drug Targets	ha_24_sg2	134		26095		PTPN20			T6	Other	2	1|50bp	Calabrese	TTGTGTAACAGAAAAATCTT	TGG	1, 2 or 3					chr10	+	46932353	20956		50		0.09599	0.02333	70	1	1			Unspecific	0	1	11	58	397			chr10(+):46932336-46932355	chr10(-):48119477-48119496	TTGTGTAATAGAAAAATCTT	3
Kinases/Phosphatases/Drug Targets	ha_24_sg3	134		26095		PTPN20			T6	Other	3	1|50bp	Calabrese	AGGTCTAGTTAGTATCCTGG	GGG	4, 5 or 6					chr10	-	46932405	21008		74		0.26894	0.0885	91	2	0			Unspecific	1	0	1	10	64			chr10(-):46932402-46932421; chr10(+):48119411-48119430			2
Kinases/Phosphatases/Drug Targets	ha_24_sg4	134		26095		PTPN20		PTPN20A	T6	Other	4	2|50bp	Cal, hC-v2	gGTGAACAAAAATTGTTTGC	TGG	1, 2 or 3		10	0.32353		chr10	+	46932393	20996		43		0.21299	0.03701	79	2	0			Unspecific	1	0	3	23	187			chr10(+):46932376-46932395; chr10(-):48119437-48119456			2
Kinases/Phosphatases/Drug Targets	ha_24_sg1	135		124056		NOXO1				Single	1	0|50bp	GPP	TGACTTAATCCTAATGCTGG	AGG		51				chr16	+	1981727	-257	60	58	0.57404	0.48704	0.06827	88	1	0	1	7	10 or fewer	0	0	3	9	123			chr16(+):1981710-1981729			1
Kinases/Phosphatases/Drug Targets	ha_24_sg2	135		124056		NOXO1				Single	2	0|50bp	GPP, Cal	GGGCAATTACCTCACAGGGT	AGG	4, 5 or 6	5				chr16	-	1981604	-134	52	54	0.52978	0.3214	0.06338	87	1	0	0	4	5 or fewer	0	0	0	43	101			chr16(-):1981601-1981620			1
Kinases/Phosphatases/Drug Targets	ha_24_sg3	135		124056		NOXO1				Single	3	0|50bp	GPP, hC-v2	GgttctgcacagaaaTCCCC	AGG		14	8	0.57134		chr16	-	1981658	-188	57	60	0.26796	0.26104	0.05093	84	1	0	0	14	20 or fewer	0	0	0	18	148			chr16(-):1981655-1981674			1
Kinases/Phosphatases/Drug Targets	ha_24_sg4	135		124056		NOXO1				Single	4	0|50bp	GPP, hC-v2	aAGACTGAAGAAGGGGCGAA	GGG		44	1	0.65139		chr16	+	1981481	-11	65	64	0.23557	0.22713	0.0282	74	1	0	1	18	20 or fewer	0	0	3	23	275			chr16(+):1981464-1981483			1
Kinases/Phosphatases/Drug Targets	ha_24_sg1	136		811		CALR				Single	1	0|50bp	hCRISPRa-v2	gATGGTCGACCACGCGTGGG	GGG			5	0.5941		chr19	-	12938381	-228	51	55	0.83797	0.83797	0.40523	99	1	0	0	2	5 or fewer	0	0	0	2	21			chr19(-):12938378-12938397			2
Kinases/Phosphatases/Drug Targets	ha_24_sg2	136		811		CALR				Single	2	0|50bp	hCRISPRa-v2	gCGCGCGTCGTTGCCCATCT	GGG			1		1.60033	chr19	-	12938276	-333	49	45	0.78175	0.78175	0.45044	99	1	0	0	3	5 or fewer	0	0	0	3	14			chr19(-):12938273-12938292			2
Kinases/Phosphatases/Drug Targets	ha_24_sg3	136		811		CALR				Single	3	0|50bp	hCRISPRa-v2	cGGAACGCTGGGTTCCCAGA	TGG			2	0.66343		chr19	-	12938435	-174	56	54	0.73265	0.65779	0.0712	88	1	0	0	3	5 or fewer	0	0	1	4	69			chr19(-):12938432-12938451			2
Kinases/Phosphatases/Drug Targets	ha_24_sg4	136		811		CALR				Single	4	0|50bp	GPP, Cal	CAATGGAAAAAGACGGCCAT	GGG	4, 5 or 6	4				chr19	+	12938503	-106	54	55	0.59004	0.53307	0.08965	91	1	0	0	6	10 or fewer	0	0	0	8	102			chr19(+):12938486-12938505			2
Kinases/Phosphatases/Drug Targets	ha_24_sg1	137		762		CA4				Single	1	0|50bp	GPP	GTGTCCCTGTTCCCAAACCA	GGG		72				chr17	+	60149702	-271	63	69	0.45131	0.37268	0.06956	88	1	0	2	14	20 or fewer	0	0	7	23	181			chr17(+):60149685-60149704			1
Kinases/Phosphatases/Drug Targets	ha_24_sg2	137		762		CA4				Single	2	0|50bp	GPP, hC-v2	cCTCCCGCGTCCAGCTGTCG	GGG		29	2	0.66711		chr17	+	60149916	-57	56	55	0.38968	0.38381	0.10828	92	1	0	0	8	10 or fewer	0	0	0	9	91			chr17(+):60149899-60149918			1
Kinases/Phosphatases/Drug Targets	ha_24_sg3	137		762		CA4				Single	3	0|50bp	GPP, Cal	GAGCGGAGGATTTCAGATGA	GGG	4, 5 or 6	3				chr17	+	60149843	-130	53	56	0.33327	0.31529	0.05691	86	1	0	0	9	10 or fewer	0	0	1	13	138			chr17(+):60149826-60149845			1
Kinases/Phosphatases/Drug Targets	ha_24_sg4	137		762		CA4				Single	4	0|50bp	GPP, hC-v2	gAGTGGAGAGGACGCGGAGT	GGG		52	1	0.67898		chr17	+	60149764	-209	56	58	0.26832	0.26832	0.08596	90	1	0	1	25	50 or fewer	0	0	1	25	253			chr17(+):60149747-60149766			1
Kinases/Phosphatases/Drug Targets	ha_24_sg1	138		60490		PPCDC			P2	Other	1	0|50bp	hCRISPRa-v2	cCCAAAGGTCAGGCCCTATC	AGG			9	0.54287		chr15	-	75043248	19658	37	35	0.50365	0.4581	0.09926	92	1	0	1	9	10 or fewer	0	0	2	11	94			chr15(-):75043245-75043264			2
Kinases/Phosphatases/Drug Targets	ha_24_sg2	138		60490		PPCDC			P2	Other	2	0|50bp	hCRISPRa-v2	gGCCACCCAAGGAGGCTCAT	AGG			4	0.65336		chr15	-	75043048	19458	50	47	0.39829	0.39434	0.07262	89	1	0	0	18	20 or fewer	0	0	2	15	130			chr15(-):75043045-75043064			2
Kinases/Phosphatases/Drug Targets	ha_24_sg3	138		60490		PPCDC			P2	Other	3	1|50bp	hCRISPRa-v2	gGCAGAGGCACGCAAGTGAC	AGG			3	0.66001		chr15	-	75043117	19527	48	51	0.35851	0.35033	0.05331	85	1	0	0	12	20 or fewer	0	0	0	15	180			chr15(-):75043114-75043133			2
Kinases/Phosphatases/Drug Targets	ha_24_sg4	138		60490		PPCDC			P2	Other	4	1|50bp	hCRISPRa-v2	tGGGCCTACCTCTGCCCGAG	TGG			5	0.62079		chr15	+	75043153	19563	60	61	0.28305	0.27673	0.07052	88	1	0	0	10	10 or fewer	0	0	2	10	101			chr15(+):75043136-75043155			2
Kinases/Phosphatases/Drug Targets	ha_24_sg1	139		5780		PTPN9				Single	1	0|50bp	hCRISPRa-v2	cGTGAGGCTCAGATCCTCGG	AGG			6	0.67604		chr15	+	75579632	-316	70	69	0.59387	0.6819	0.12724	94	1	0	0	9	10 or fewer	0	0	0	9	67			chr15(+):75579615-75579634			1
Kinases/Phosphatases/Drug Targets	ha_24_sg2	139		5780		PTPN9				Single	2	0|50bp	hCRISPRa-v2	aGCGAGGACGCAGTCCggga	GGG			2		0.98058	chr15	+	75579481	-165	55	50	0.45865	0.41676	0.09307	91	1	0	1	11	20 or fewer	0	0	1	10	100			chr15(+):75579464-75579483			1
Kinases/Phosphatases/Drug Targets	ha_24_sg3	139		5780		PTPN9				Single	3	0|50bp	GPP, Cal	TCAGTTTCTCAATGGAGCCG	CGG	4, 5 or 6	3				chr15	-	75579407	-91	56	60	0.43724	0.42222	0.07941	90	1	0	0	7	10 or fewer	0	0	1	8	85			chr15(-):75579404-75579423			1
Kinases/Phosphatases/Drug Targets	ha_24_sg4	139		5780		PTPN9				Single	4	0|50bp	hCRISPRa-v2	GgggACCCTAGCTGGACGGA	AGG			5	0.69589		chr15	+	75579566	-250	53	56	0.43252	0.42325	0.07135	88	1	0	1	5	10 or fewer	0	0	1	8	101			chr15(+):75579549-75579568			1
Kinases/Phosphatases/Drug Targets	ha_24_sg1	140		1948		EFNB2				Single	1	0|50bp	hCRISPRa-v2	tCGGACGGCCGACTCCCGTG	CGG			2	0.64188		chr13	+	106535246	418	77	74	0.91304	0.91304	0.44933	99	1	0	0	1	5 or fewer	0	0	0	1	12			chr13(+):106535229-106535248			2
Kinases/Phosphatases/Drug Targets	ha_24_sg2	140		1948		EFNB2				Single	2	0|50bp	hCRISPRa-v2	gTCGGCGCGGTTCCATGTCC	CGG			7	0.54678		chr13	+	106535446	218	48	41	0.68129	0.68129	0.21315	96	1	0	0	2	5 or fewer	0	0	0	2	15			chr13(+):106535429-106535448			2
Kinases/Phosphatases/Drug Targets	ha_24_sg3	140		1948		EFNB2				Single	3	0|50bp	hCRISPRa-v2	tGCACTGGATCTATAGTCAC	AGG			3	0.63975		chr13	-	106535381	283	55	53	0.64348	0.6311	0.14419	94	1	0	0	8	10 or fewer	0	0	0	9	81			chr13(-):106535378-106535397			2
Kinases/Phosphatases/Drug Targets	ha_24_sg4	140		1948		EFNB2				Single	4	0|50bp	Calabrese	GGGGCGGGAGCGCACGCGCG	GGG	4, 5 or 6					chr13	+	106535173	491	40	40	0.22394	0.23364	0.06379	87	1	0	5	40	50 or fewer	0	0	5	38	296			chr13(+):106535156-106535175			2
Kinases/Phosphatases/Drug Targets	ha_24_sg1	141		5876		RABGGTB				Single	1	0|50bp	GPP, hC-v2	cCCGGCTCCTAAGTCTACCC	AGG		29	9	0.58381		chr1	+	75786233	-23	59	63	0.84854	0.58657	0.14122	94	1	0	0	4	5 or fewer	0	0	1	10	77			chr1(+):75786216-75786235			1
Kinases/Phosphatases/Drug Targets	ha_24_sg2	141		5876		RABGGTB				Single	2	0|50bp	GPP, hC-v2	gGACCCCACTGATCGCTCAT	AGG		13	3	0.72908		chr1	-	75786104	-152	48	58	0.83737	0.80359	0.43378	99	1	0	0	2	5 or fewer	0	0	0	4	21			chr1(-):75786101-75786120			1
Kinases/Phosphatases/Drug Targets	ha_24_sg3	141		5876		RABGGTB				Single	3	0|50bp	GPP	TAGACAAATCGGAGTGACTA	TGG		31				chr1	+	75786047	-209	33	40	0.46419	0.45158	0.07385	89	1	0	1	4	5 or fewer	0	0	1	6	120			chr1(+):75786030-75786049			1
Kinases/Phosphatases/Drug Targets	ha_24_sg4	141		5876		RABGGTB				Single	4	0|50bp	GPP, hC-v2	gAAAGTGTGGTCAGCTATAT	CGG		9	4	0.69947		chr1	+	75786172	-84	38	34	0.30562	0.30905	0.10292	92	1	0	0	11	20 or fewer	0	0	1	12	86			chr1(+):75786155-75786174			1
Kinases/Phosphatases/Drug Targets	ha_24_sg1	142		54498		SMOX				Single	1	0|50bp	hCRISPRa-v2	cAGGCCCCGGCGTGTAGCAC	AGG			8	0.59886		chr20	-	4148563	-265	39	38	0.79714	0.79714	0.19028	96	1	0	0	7	10 or fewer	0	0	0	7	76			chr20(-):4148560-4148579			2
Kinases/Phosphatases/Drug Targets	ha_24_sg2	142		54498		SMOX				Single	2	0|50bp	hCRISPRa-v2	gGATCCCTGCCTCGGAAACC	CGG			3	0.64425		chr20	-	4148664	-164	41	46	0.3951	0.42474	0.0965	91	1	0	0	12	20 or fewer	0	0	0	12	114			chr20(-):4148661-4148680			2
Kinases/Phosphatases/Drug Targets	ha_24_sg3	142		54498		SMOX				Single	3	0|50bp	hCRISPRa-v2	GcggggcCCCACACAGGCCG	CGG			10	0.59658		chr20	+	4148835	7	36	37	0.28017	0.2938	0.03944	80	1	0	0	20	20 or fewer	0	0	3	14	182			chr20(+):4148818-4148837			2
Kinases/Phosphatases/Drug Targets	ha_24_sg4	142		54498		SMOX				Single	4	0|50bp	GPP, Cal	GACCCGCCGAGCTCCTCCCC	GGG	1, 2 or 3	7				chr20	-	4148739	-89	50	45	0.21198	0.19785	0.0532	85	1	0	1	17	20 or fewer	0	0	1	24	132			chr20(-):4148736-4148755			2
Kinases/Phosphatases/Drug Targets	ha_24_sg1	143		83983	51079, 374887	TSSK6	NDUFA13, YJEFN3			Single	1	0|50bp	hCRISPRa-v2	cCGACCGCGCGGGAAAGCTC	TGG			2	0.63463		chr19	-	19516094	-545	44	44	0.68724	0.68724	0.4133	99	1	0	0	3	5 or fewer	0	0	0	3	17			chr19(-):19516091-19516110			1
Kinases/Phosphatases/Drug Targets	ha_24_sg2	143		83983	51079, 374887	TSSK6	NDUFA13, YJEFN3			Single	2	0|50bp	Calabrese	GCGGGCGTCACTCCGCCTTA	GGG	4, 5 or 6					chr19	+	19515631	-82	50	48	0.66979	0.66979	0.36694	98	1	0	0	1	5 or fewer	0	0	0	1	12			chr19(+):19515614-19515633			1
Kinases/Phosphatases/Drug Targets	ha_24_sg3	143		83983	51079, 374887	TSSK6	NDUFA13, YJEFN3			Single	3	0|50bp	hCRISPRa-v2	tCCGCCCGGGACCGGAAGTG	TGG			1	0.68013		chr19	+	19516221	-672		51		0.64673	0.14517	94	1	0			Not scanned	0	0	1	2	52			chr19(+):19516204-19516223			1
Kinases/Phosphatases/Drug Targets	ha_24_sg4	143		83983	51079, 374887	TSSK6	NDUFA13, YJEFN3			Single	4	0|50bp	hCRISPRa-v2	cAGGACATGCCTCCGCCGGG	GGG			5	0.57857		chr19	+	19516277	-728		65		0.52809	0.12765	94	1	0			Not scanned	0	0	0	6	68			chr19(+):19516260-19516279			1
Kinases/Phosphatases/Drug Targets	ha_24_sg1	144		1147		CHUK				Single	1	0|50bp	hCRISPRa-v2	cAAAGACGCGCGAGCATCGG	CGG			8	0.58449		chr10	-	100229595	2	48	49	1	1	0.57374	99	1	0	0	0	5 or fewer	0	0	0	0	13			chr10(-):100229592-100229611			2
Kinases/Phosphatases/Drug Targets	ha_24_sg2	144		1147		CHUK				Single	2	0|50bp	GPP	GTGGTTCCGTTCAGCCCTCC	CGG		22				chr10	-	100229767	-170	49	47	0.43	0.39121	0.0771	89	1	0	1	8	10 or fewer	0	0	1	14	94	rs372484760	0.00057	chr10(-):100229764-100229783			2
Kinases/Phosphatases/Drug Targets	ha_24_sg3	144		1147		CHUK				Single	3	0|50bp	GPP, hC-v2	aGGGAAGGGCCTTCTCGCAG	CGG		25	5	0.60542		chr10	-	100229651	-54	63	59	0.21345	0.21294	0.04476	82	1	0	0	22	50 or fewer	0	0	2	21	187			chr10(-):100229648-100229667			2
Kinases/Phosphatases/Drug Targets	ha_24_sg4	144		1147		CHUK				Single	4	0|50bp	GPP, Cal	TTGTTTCCCCATCCCTTAGC	CGG	4, 5 or 6	5				chr10	-	100229704	-107	49	48	0.21883	0.20494	0.04403	82	1	1	4	11	20 or fewer	0	1	3	16	180			chr10(-):100229701-100229720	chr3(-):643375-643394	TTGTTTGCCCATCCCTTAGC	2
Kinases/Phosphatases/Drug Targets	ha_24_sg1	145		56269		IRGC				Single	1	0|50bp	GPP, Cal	ATAATGCGACAGTGATGTCA	GGG	1, 2 or 3	2				chr19	-	43715987	-89	57	60	0.52066	0.43249	0.06941	88	1	0	0	7	10 or fewer	0	0	2	12	89			chr19(-):43715984-43716003			1
Kinases/Phosphatases/Drug Targets	ha_24_sg2	145		56269		IRGC				Single	2	0|50bp	GPP, hC-v2	gCTGCTGCTTGCTATGATAA	TGG		29	6	0.54544		chr19	+	43716046	-30	33	41	0.41379	0.38469	0.05935	86	1	0	0	11	20 or fewer	0	0	0	15	140			chr19(+):43716029-43716048			1
Kinases/Phosphatases/Drug Targets	ha_24_sg3	145		56269		IRGC				Single	3	0|50bp	GPP	ATTCACAGATTGGTTTCCAA	GGG		48				chr19	-	43715792	-284	56	61	0.33102	0.27535	0.03505	78	1	0	1	13	20 or fewer	0	0	2	27	208			chr19(-):43715789-43715808			1
Kinases/Phosphatases/Drug Targets	ha_24_sg4	145		56269		IRGC				Single	4	0|50bp	GPP, hC-v2	cTGGAGGGCCCAGTGTGAGT	GGG		28	1	0.73361		chr19	+	43715918	-158	48	50	0.21421	0.19978	0.0309	76	1	0	0	21	50 or fewer	0	0	3	28	266			chr19(+):43715901-43715920			1
Kinases/Phosphatases/Drug Targets	ha_24_sg1	146		5569		PKIA				Single	1	0|50bp	GPP, hC-v2	aTCGCTGCCCCGCGAGGTTG	TGG		10	3	0.59759		chr8	-	78516196	-144	39	43	0.82927	0.82927	0.19791	96	1	0	0	2	5 or fewer	0	0	0	2	41			chr8(-):78516193-78516212			2
Kinases/Phosphatases/Drug Targets	ha_24_sg2	146		5569		PKIA				Single	2	0|50bp	hCRISPRa-v2	gAATGTGGTGATCCGTCCCG	GGG			5	0.59052		chr8	+	78516300	-40	63	68	0.68399	0.68399	0.26056	97	1	0	0	1	5 or fewer	0	0	0	1	21			chr8(+):78516283-78516302			2
Kinases/Phosphatases/Drug Targets	ha_24_sg3	146		5569		PKIA				Single	3	0|50bp	hCRISPRa-v2	gGTGACGGGGGAGCGCTCGG	AGG			4	0.5936		chr8	+	78516090	-250	48	47	0.42936	0.4186	0.12241	93	1	0	0	9	10 or fewer	0	0	1	10	130			chr8(+):78516073-78516092			2
Kinases/Phosphatases/Drug Targets	ha_24_sg4	146		5569		PKIA				Single	4	0|50bp	GPP, Cal, hC-v2	cGGGGCCGCTCCCGACCCCA	GGG	4, 5 or 6	7	2	0.61539		chr8	-	78516246	-94	52	52	0.29019	0.28698	0.06608	88	1	0	0	11	20 or fewer	0	0	0	15	123			chr8(-):78516243-78516262			2
Kinases/Phosphatases/Drug Targets	ha_24_sg1	147		9815		GIT2				Single	1	0|50bp	hCRISPRa-v2	cGAGTGTCAGGTCATGTGAC	CGG			5	0.57003		chr12	+	109996416	-47	57	61	0.81306	0.57179	0.15339	95	1	0	0	2	5 or fewer	0	0	0	6	57			chr12(+):109996399-109996418			1
Kinases/Phosphatases/Drug Targets	ha_24_sg2	147		9815		GIT2				Single	2	0|50bp	hCRISPRa-v2	tCCCCTGGTATTAATCAGTT	GGG			4	0.60258		chr12	-	109996545	-176	48	45	0.38053	0.388	0.06614	88	1	0	2	8	10 or fewer	0	0	1	11	102			chr12(-):109996542-109996561			1
Kinases/Phosphatases/Drug Targets	ha_24_sg3	147		9815		GIT2				Single	3	0|50bp	hCRISPRa-v2	tGATTGCCTCAGGAAGGTTG	TGG			7	0.55955		chr12	-	109996600	-231	55	58	0.22463	0.21488	0.03614	79	1	0	1	19	20 or fewer	0	0	1	25	200	rs182995277	0.00072	chr12(-):109996597-109996616			1
Kinases/Phosphatases/Drug Targets	ha_24_sg4	147		9815		GIT2				Single	4	0|50bp	GPP, Cal	AAGGTAGGACAGATGATACT	CGG	1, 2 or 3	2				chr12	-	109996476	-107	57	53	0.22315	0.18851	0.04865	84	1	0	1	23	50 or fewer	0	0	13	29	199			chr12(-):109996473-109996492			1
Kinases/Phosphatases/Drug Targets	ha_24_sg1	148		375449	101928794	MAST4	MAST4-AS1		N1	Main	1	0|50bp	GPP, Cal	CCCCTCGCAGAAGCGGCGAG	TGG	4, 5 or 6	6				chr5	+	67004606	-49	61	61	0.72289	0.62035	0.14	94	1	0	1	1	5 or fewer	0	0	1	3	64			chr5(+):67004589-67004608			2
Kinases/Phosphatases/Drug Targets	ha_24_sg2	148		375449	101928794	MAST4	MAST4-AS1		N1	Main	2	0|50bp	GPP	ACTTGAACCTGACACCTTTG	TGG		26				chr5	-	67004365	-290	43	44	0.46613	0.42703	0.06733	88	1	0	0	8	10 or fewer	0	0	0	12	139			chr5(-):67004362-67004381			2
Kinases/Phosphatases/Drug Targets	ha_24_sg3	148		375449	101928794	MAST4	MAST4-AS1		N1	Main	3	0|50bp	GPP	CCTTGTATGTAGATACCAAA	AGG		14				chr5	+	67004492	-163	46	48	0.36589	0.30832	0.05804	86	1	0	1	7	10 or fewer	0	0	2	13	112			chr5(+):67004475-67004494			2
Kinases/Phosphatases/Drug Targets	ha_24_sg4	148		375449	101928794	MAST4	MAST4-AS1		N1	Main	4	0|50bp	GPP, Cal	TGCTGATAAGCAACAGCCTC	CGG	4, 5 or 6	4				chr5	+	67004552	-103	43	47	0.27622	0.26967	0.06953	88	1	0	0	17	20 or fewer	0	0	2	20	136			chr5(+):67004535-67004554			2
Kinases/Phosphatases/Drug Targets	ha_24_sg1	149		8573		CASK				Single	1	0|50bp	GPP	TCTGCGCGAGGCGGGTGAGC	GGG		35				chrX	-	41923661	-177	37	39	0.8337	0.72214	0.06809	88	1	0	0	2	5 or fewer	0	0	0	4	93			chrX(-):41923658-41923677			1
Kinases/Phosphatases/Drug Targets	ha_24_sg2	149		8573		CASK				Single	2	0|50bp	hCRISPRa-v2	gCGGGCACCGGGATTCTAGA	GGG			6	0.68378		chrX	+	41923838	-354	56	56	0.8209	0.79375	0.14339	94	1	0	0	1	5 or fewer	0	0	0	2	30	rs779340728	0.00015	chrX(+):41923821-41923840			1
Kinases/Phosphatases/Drug Targets	ha_24_sg3	149		8573		CASK				Single	3	0|50bp	GPP, hC-v2	gGCGCGGCTTCCAGAACCAC	AGG		49	2	0.72352		chrX	+	41923717	-233	53	55	0.76133	0.69694	0.11992	93	1	0	0	7	10 or fewer	0	0	0	10	89	rs778405015		chrX(+):41923700-41923719			1
Kinases/Phosphatases/Drug Targets	ha_24_sg4	149		8573		CASK				Single	4	0|50bp	GPP, Cal	GGACCGGCGCTCTGTGCGGG	CGG	1, 2 or 3	4				chrX	+	41923588	-104	50	47	0.54145	0.5104	0.09428	91	1	0	0	6	10 or fewer	0	0	0	11	94			chrX(+):41923571-41923590			1
Kinases/Phosphatases/Drug Targets	ha_24_sg1	150		26469		PTPN18			P2	Other	1	2|50bp	hCRISPRa-v2	tACGCGGGCTCAGAACACGG	TGG			7	0.67024		chr2	+	130355959	-16270	78	73	0.91048	0.90635	0.20561	96	1	0	0	1	5 or fewer	0	0	0	2	27			chr2(+):130355942-130355961			2
Kinases/Phosphatases/Drug Targets	ha_24_sg2	150		26469		PTPN18			P2	Other	2	2|50bp	hCRISPRa-v2	cGCCCGGGGTGGGGCTACGC	GGG			3	0.71309		chr2	+	130355944	-16285	39	39	0.57117	0.54774	0.11619	93	1	0	0	7	10 or fewer	0	0	1	10	97			chr2(+):130355927-130355946			2
Kinases/Phosphatases/Drug Targets	ha_24_sg3	150		26469		PTPN18			P2	Other	3	0|50bp	hCRISPRa-v2	aAGGGCGGGGACTCAGTCAC	CGG			8	0.65579		chr2	+	130356029	-16200	47	55	0.30373	0.28679	0.06292	87	1	0	0	13	20 or fewer	0	0	0	19	124			chr2(+):130356012-130356031			2
Kinases/Phosphatases/Drug Targets	ha_24_sg4	150		26469		PTPN18			P2	Other	4	2|50bp	hCRISPRa-v2	gGCGCTCGGGCCGCTGTGGC	CGG			10	0.64262		chr2	-	130355914	-16315	28	24	0.28441	0.28915	0.02335	71	1	0	0	25	50 or fewer	0	0	0	22	335			chr2(-):130355911-130355930			2
Kinases/Phosphatases/Drug Targets	ha_24_sg1	151		7294		TXK			P2	Other	1	0|50bp	hCRISPRa-v2	gCGAACATTAGCCCTGACAA	AGG			2	0.56927		chr4	-	48114685	19566	67	70	0.7713	0.65294	0.12035	93	1	0	0	2	5 or fewer	0	0	0	6	48			chr4(-):48114682-48114701			1
Kinases/Phosphatases/Drug Targets	ha_24_sg2	151		7294		TXK			P2	Other	2	1|50bp	hCRISPRa-v2	aCTGAGGAAATGCAAAAACC	AGG			5	0.41812		chr4	-	48114627	19624	67	61	0.33311	0.31361	0.03845	80	1	0	0	19	20 or fewer	0	0	5	22	297			chr4(-):48114624-48114643			1
Kinases/Phosphatases/Drug Targets	ha_24_sg3	151		7294		TXK			P2	Other	3	0|50bp	hCRISPRa-v2	tCCTAGGAAATCTGTTAGCA	GGG			9	0.29785		chr4	+	48114760	19491	57	60	0.31236	0.26498	0.0535	85	1	0	0	10	10 or fewer	0	0	1	20	141			chr4(+):48114743-48114762			1
Kinases/Phosphatases/Drug Targets	ha_24_sg4	151		7294		TXK			P2	Other	4	1|50bp	hCRISPRa-v2	cTTCTCAGGCTCTTCTCCTC	TGG			4	0.45774		chr4	+	48114615	19636	38	39	0.14028	0.13911	0.02729	74	1	1	2	37	50 or fewer	0	1	4	52	364			chr4(+):48114598-48114617	chr5(-):132238898-132238917	CTTCTCTGGCTCTTCTCCTC	3
Kinases/Phosphatases/Drug Targets	ha_24_sg1	152		160287		LDHAL6A				Single	1	0|50bp	hCRISPRa-v2	tCCGCGCAGCTGCAGTAAGG	GGG			7	0.56397		chr11	+	18455981	125	61	66	0.67025	0.62903	0.08985	91	1	0	0	4	5 or fewer	0	0	0	8	76			chr11(+):18455964-18455983			2
Kinases/Phosphatases/Drug Targets	ha_24_sg2	152		160287		LDHAL6A				Single	2	0|50bp	GPP, hC-v2	cCCCGCCCCCGCGTGCGGGT	GGG		14	4	0.60127		chr11	-	18455801	-55	40	46	0.52378	0.51922	0.09479	91	1	0	0	14	20 or fewer	0	0	1	13	129			chr11(-):18455798-18455817			2
Kinases/Phosphatases/Drug Targets	ha_24_sg3	152		160287		LDHAL6A				Single	3	0|50bp	GPP	GGTGGTAAAAGTTAATCTTG	AGG		43				chr11	+	18455565	-291	63	66	0.41597	0.32991	0.06127	87	1	0	0	11	20 or fewer	0	0	2	22	106			chr11(+):18455548-18455567			2
Kinases/Phosphatases/Drug Targets	ha_24_sg4	152		160287		LDHAL6A				Single	4	0|50bp	GPP, Cal	ACAACTCCGCCCAACAGCAG	AGG	1, 2 or 3	2				chr11	+	18455717	-139	59	62	0.28588	0.22531	0.07354	89	1	0	0	7	10 or fewer	0	0	2	28	90			chr11(+):18455700-18455719			2
Kinases/Phosphatases/Drug Targets	ha_24_sg1	153		54884	84173	RETSAT	ELMOD3			Single	1	0|50bp	GPP, Cal, hC-v2	cAGGTGATGATTGACCCTCC	CGG	1, 2 or 3	1	6	0.60492		chr2	+	85354676	-147	63	60	0.57242	0.539	0.10033	92	1	0	0	8	10 or fewer	0	0	1	11	123			chr2(+):85354659-85354678			1
Kinases/Phosphatases/Drug Targets	ha_24_sg2	153		54884	84173	RETSAT	ELMOD3			Single	2	0|50bp	hCRISPRa-v2	aAATGTAGTTCTCGGGGCCA	GGG			10	0.54313		chr2	+	85354737	-208	47	53	0.47727	0.47727	0.08717	91	1	0	0	5	5 or fewer	0	0	1	4	75			chr2(+):85354720-85354739			1
Kinases/Phosphatases/Drug Targets	ha_24_sg3	153		54884	84173	RETSAT	ELMOD3			Single	3	0|50bp	hCRISPRa-v2	gGGCGGAGCCACAGTCCTAG	AGG			5	0.62469		chr2	-	85354562	-33	61	63	0.35253	0.32979	0.06168	87	1	0	1	10	20 or fewer	0	0	1	15	123			chr2(-):85354559-85354578			1
Kinases/Phosphatases/Drug Targets	ha_24_sg4	153		54884	84173	RETSAT	ELMOD3			Single	4	0|50bp	hCRISPRa-v2	gAGCAGATGAGGCCTAGCCG	AGG			4	0.63393		chr2	+	85354788	-259	63	63	0.3505	0.30573	0.08234	90	1	0	2	14	20 or fewer	0	0	3	17	120			chr2(+):85354771-85354790			1
Kinases/Phosphatases/Drug Targets	ha_24_sg1	154		1134		CHRNA1				Single	1	0|50bp	hCRISPRa-v2	gGGAAGCCCCCACGTTGATT	GGG			6	0.5802		chr2	+	174764984	-511	40	37	0.70884	0.79074	0.24547	97	1	0	0	5	5 or fewer	0	0	0	4	43			chr2(+):174764967-174764986			2
Kinases/Phosphatases/Drug Targets	ha_24_sg2	154		1134		CHRNA1				Single	2	0|50bp	hCRISPRa-v2	cTCTGTGGGTTGACTTGATT	AGG			9	0.50746		chr2	+	174764789	-316	24	22	0.28051	0.27638	0.06002	86	1	0	1	14	20 or fewer	0	0	4	13	149			chr2(+):174764772-174764791			2
Kinases/Phosphatases/Drug Targets	ha_24_sg3	154		1134		CHRNA1				Single	3	0|50bp	GPP, Cal, hC-v2	gTACAGTCCCAGTAACTCCC	TGG	4, 5 or 6	4	5	0.58634		chr2	-	174764575	-102	46	45	0.23886	0.23208	0.05612	86	1	0	0	12	20 or fewer	0	0	2	13	102			chr2(-):174764572-174764591			2
Kinases/Phosphatases/Drug Targets	ha_24_sg4	154		1134		CHRNA1				Single	4	0|50bp	hCRISPRa-v2	gTTCATACTCAGCTTGTCAA	GGG			2	0.64483		chr2	-	174764635	-162	60	64	0.60739	0.48913	0.09468	91	1	1	1	5	10 or fewer	0	1	0	11	95			chr2(-):174764632-174764651	chr1(-):116020106-116020125	GCTCATACTCAGCTTGTCAA	2
Kinases/Phosphatases/Drug Targets	ha_24_sg1	155		2560		GABRB1				Single	1	0|50bp	GPP, Cal	GCTTGTCTCTGACTACCCGG	AGG	1, 2 or 3	10				chr4	+	47031436	-139	76	77	0.67473	0.66094	0.12812	94	1	0	0	2	5 or fewer	0	0	0	3	65			chr4(+):47031419-47031438			1
Kinases/Phosphatases/Drug Targets	ha_24_sg2	155		2560		GABRB1				Single	2	0|50bp	hCRISPRa-v2	gGGAACGGGAGAGTTACTAA	AGG			2	0.594		chr4	-	47031099	-476	68	67	0.67126	0.64997	0.12208	93	1	0	1	9	10 or fewer	0	0	1	10	78			chr4(-):47031096-47031115			1
Kinases/Phosphatases/Drug Targets	ha_24_sg3	155		2560		GABRB1				Single	3	0|50bp	hCRISPRa-v2	gGGAGGCATCCTAGGACATC	TGG			4	0.54747		chr4	-	47031025	-550	41	45	0.25858	0.25411	0.09469	91	1	0	0	17	20 or fewer	0	0	1	18	127			chr4(-):47031022-47031041			1
Kinases/Phosphatases/Drug Targets	ha_24_sg4	155		2560		GABRB1				Single	4	0|50bp	GPP, Cal	AATCTGTTGCCTGTTCCACT	AGG	1, 2 or 3	1				chr4	+	47031497	-78	56	61	0.2773	0.26887	0.05574	86	1	1	2	13	20 or fewer	0	1	3	13	148			chr4(+):47031480-47031499	chr1(-):38839439-38839458	AATCTGGTGCCTGTTCCACT	1
Kinases/Phosphatases/Drug Targets	ha_24_sg1	156		5019		OXCT1				Single	1	0|50bp	GPP, hC-v2	aGCGCCCCATCGAAGCTAAA	GGG		56	3	0.71311		chr5	-	41870681	-255	46	45	0.97514	0.9601	0.29582	98	1	0	0	1	5 or fewer	0	0	0	2	19			chr5(-):41870678-41870697			2
Kinases/Phosphatases/Drug Targets	ha_24_sg2	156		5019		OXCT1				Single	2	0|50bp	GPP	CGAAGGAAACCCGGGCGGGC	TGG		44				chr5	+	41870442	-16	36	36	0.56658	0.53744	0.10616	92	1	0	0	4	5 or fewer	0	0	1	5	68			chr5(+):41870425-41870444			2
Kinases/Phosphatases/Drug Targets	ha_24_sg3	156		5019		OXCT1				Single	3	0|50bp	GPP, Cal	AGCAGCCAGCAGCGCGCCGG	TGG	1, 2 or 3	1				chr5	-	41870503	-77	60	57	0.4819	0.47881	0.11251	93	1	0	0	14	20 or fewer	0	0	0	15	149			chr5(-):41870500-41870519			2
Kinases/Phosphatases/Drug Targets	ha_24_sg4	156		5019		OXCT1				Single	4	0|50bp	GPP, hC-v2	cTCTCAGCGCCTCAGGTGTC	TGG		31	5	0.67161		chr5	+	41870619	-193	21	23	0.25505	0.26206	0.04882	84	1	0	1	23	50 or fewer	0	0	3	22	231			chr5(+):41870602-41870621			2
Kinases/Phosphatases/Drug Targets	ha_24_sg1	157		4129		MAOB				Single	1	0|50bp	hCRISPRa-v2	tCCCGGGGCTGGTAATATAG	CGG			2	0.64549		chrX	-	43882447	-27	69	61	0.56448	0.50471	0.13722	94	1	0	0	4	5 or fewer	0	0	0	7	55			chrX(-):43882444-43882463			1
Kinases/Phosphatases/Drug Targets	ha_24_sg2	157		4129		MAOB				Single	2	0|50bp	hCRISPRa-v2	cAGGGCCCCAATTACTCCTT	GGG			5	0.59349		chrX	+	43882739	-319	37	35	0.32556	0.32313	0.07279	89	1	0	1	17	20 or fewer	0	0	2	15	122			chrX(+):43882722-43882741			1
Kinases/Phosphatases/Drug Targets	ha_24_sg3	157		4129		MAOB				Single	3	0|50bp	hCRISPRa-v2	aGTGCACTAGGGAGGCTGAT	GGG			3	0.62081		chrX	-	43882659	-239	59	58	0.31528	0.30866	0.03928	80	1	0	1	12	20 or fewer	0	0	1	14	166			chrX(-):43882656-43882675			1
Kinases/Phosphatases/Drug Targets	ha_24_sg4	157		4129		MAOB				Single	4	0|50bp	GPP, Cal	CGGTGGCCCTGCGCTGCACC	CGG	4, 5 or 6	2				chrX	-	43882513	-93	45	39	0.37256	0.36728	0.07191	89	1	1	1	10	20 or fewer	0	1	0	12	160			chrX(-):43882510-43882529	chr5(-):979802-979821	CGGTGGCCCTGCACTGCACC	1
Kinases/Phosphatases/Drug Targets	ha_24_sg1	158		57716		PRX				Single	1	0|50bp	GPP, Cal	AGAGGCGGGACCAGGATCGT	GGG	4, 5 or 6	1				chr19	+	40404391	-92	50	55	0.61931	0.61931	0.13072	94	1	0	0	7	10 or fewer	0	0	1	6	87			chr19(+):40404374-40404393			2
Kinases/Phosphatases/Drug Targets	ha_24_sg2	158		57716		PRX				Single	2	0|50bp	GPP, hC-v2	tAGGAGGGGTAAGACAACAC	AGG		27	1	0.72507		chr19	+	40404460	-161	72	72	0.49683	0.50201	0.08045	90	1	0	1	10	20 or fewer	0	0	1	14	127			chr19(+):40404443-40404462			2
Kinases/Phosphatases/Drug Targets	ha_24_sg3	158		57716		PRX				Single	3	0|50bp	GPP	TATGGGAGGTTATTTGGAGC	TGG		58				chr19	+	40404550	-251	38	29	0.41729	0.37733	0.0424	82	1	0	3	15	20 or fewer	0	0	4	14	208			chr19(+):40404533-40404552			2
Kinases/Phosphatases/Drug Targets	ha_24_sg4	158		57716		PRX				Single	4	0|50bp	GPP, hC-v2	gAGACGGGGTTGTAAGGGGA	GGG			4	0.66579		chr19	+	40404327	-28	64	62	0.23721	0.22769	0.02583	73	1	0	0	20	20 or fewer	0	0	1	24	264			chr19(+):40404310-40404329			2
Kinases/Phosphatases/Drug Targets	ha_24_sg1	159		3988		LIPA				Single	1	0|50bp	GPP	TACGCATGCTCTCTTAGCAA	AGG		57				chr10	+	89252071	-295	57	59	0.55776	0.52714	0.19368	96	1	0	0	4	5 or fewer	0	0	1	6	45			chr10(+):89252054-89252073			1
Kinases/Phosphatases/Drug Targets	ha_24_sg2	159		3988		LIPA				Single	2	0|50bp	GPP, Cal, hC-v2	gTCTCCGAGGCACTTCCCGG	TGG	1, 2 or 3	3	2	0.78505		chr10	-	89251900	-124	68	64	0.47929	0.47197	0.09368	91	1	0	0	4	5 or fewer	0	0	0	5	54			chr10(-):89251897-89251916			1
Kinases/Phosphatases/Drug Targets	ha_24_sg3	159		3988		LIPA				Single	3	0|50bp	GPP, Cal, hC-v2	gCTCTATGGGGTCAACTGGG	GGG	4, 5 or 6	1	1	0.82698		chr10	-	89251954	-178	52	55	0.30735	0.30753	0.05579	86	1	0	0	9	10 or fewer	0	0	0	9	105			chr10(-):89251951-89251970			1
Kinases/Phosphatases/Drug Targets	ha_24_sg4	159		3988		LIPA				Single	4	0|50bp	GPP, hC-v2	cAGCCTGCGAGGCGGAGGAC	GGG		51	4	0.66476		chr10	-	89252007	-231	44	38	0.22788	0.2486	0.04371	82	1	0	0	23	50 or fewer	0	0	0	23	230			chr10(-):89252004-89252023			1
Kinases/Phosphatases/Drug Targets	ha_24_sg1	160		5723		PSPH			P1	Main	1	0|50bp	GPP, hC-v2	gCCGGGCTGGGAGGACGATT	TGG		31	5	0.55783		chr7	+	56034203	-31	33	37	0.44118	0.42037	0.07887	90	1	0	1	8	10 or fewer	0	0	1	13	142			chr7(+):56034186-56034205			2
Kinases/Phosphatases/Drug Targets	ha_24_sg2	160		5723		PSPH			P1	Main	2	0|50bp	GPP, Cal, hC-v2	cGTGCACCTCTCAGACTGCA	GGG	4, 5 or 6	5	6	0.52268		chr7	-	56034272	-100	55	53	0.37599	0.32846	0.05918	86	1	0	0	10	10 or fewer	0	0	0	16	111			chr7(-):56034269-56034288			2
Kinases/Phosphatases/Drug Targets	ha_24_sg3	160		5723		PSPH			P1	Main	3	0|50bp	GPP, hC-v2	aCTTAGGATAAGGATAGGTG	AGG		45	7	0.47667		chr7	+	56034384	-212	63	61	0.35304	0.35276	0.06098	87	1	0	0	5	5 or fewer	0	0	1	5	122			chr7(+):56034367-56034386			2
Kinases/Phosphatases/Drug Targets	ha_24_sg4	160		5723		PSPH			P1	Main	4	0|50bp	GPP, hC-v2	cGGAGCAGCTTCTGAAGGTC	CGG		27	3	0.58881		chr7	-	56034334	-162	40	44	0.2926	0.27441	0.04695	83	1	1	1	15	20 or fewer	0	1	3	21	170	rs180752319, rs114747618	0.00057	chr7(-):56034331-56034350	chr7(-):65731972-65731991	CAGAGCAGCTTCTGAAGGTC	2
Kinases/Phosphatases/Drug Targets	ha_24_sg1	161		5613		PRKX				Single	1	0|50bp	GPP	GGGCTTGGGTGCAGCGACGC	GGG		68				chrX	-	3713864	-237	46	54	0.45349	0.45349	0.14253	94	1	0	1	9	10 or fewer	0	0	1	9	151			chrX(-):3713861-3713880			1
Kinases/Phosphatases/Drug Targets	ha_24_sg2	161		5613		PRKX				Single	2	0|50bp	GPP, hC-v2	cCAGCCCCGCGGCCGGGTTA	GGG		44	2	0.64791		chrX	-	3713679	-52	35	34	0.41103	0.51951	0.09758	92	1	0	0	5	5 or fewer	0	0	0	4	81			chrX(-):3713676-3713695			1
Kinases/Phosphatases/Drug Targets	ha_24_sg3	161		5613		PRKX				Single	3	0|50bp	GPP, hC-v2	tCCGCGCCCGGGGCACCCCT	GGG		37	5	0.60259		chrX	+	3713807	-180	28	35	0.23191	0.22618	0.06025	87	1	0	5	8	20 or fewer	0	0	5	11	103			chrX(+):3713790-3713809			1
Kinases/Phosphatases/Drug Targets	ha_24_sg4	161		5613		PRKX				Single	4	0|50bp	GPP	TAGCCGCGTGCGCGCTGTTG	GGG		76				chrX	+	3713628	-1		42		0.55556	0.4013	99	1	1			Unspecific	0	1	0	0	13			chrX(+):3713611-3713630	chrY(-):7273963-7273982	TGGCCGCGTGCGCGCTGTTG	1
Kinases/Phosphatases/Drug Targets	ha_24_sg1	162		26095		PTPN20			T1	Other	1	2|50bp	GPP	CGGCACTCTGCCCTGCGCCG	CGG		1				chr10	-	46911341	-56	64	60	0.55104	0.54234	0.08064	90	1	0	1	6	10 or fewer	0	0	1	8	109			chr10(-):46911338-46911357			2
Kinases/Phosphatases/Drug Targets	ha_24_sg2	162		26095		PTPN20			T1	Other	2	2|50bp	GPP	AGGTTCTGTCTCTCCCGGCC	TGG		14				chr10	+	46911318	-79	46	47	0.26103	0.24233	0.04707	83	1	0	0	17	20 or fewer	0	0	0	20	174			chr10(+):46911301-46911320			2
Kinases/Phosphatases/Drug Targets	ha_24_sg3	162		26095		PTPN20			T1	Other	3	2|50bp	GPP	CGGCGCAGGGCAGAGTGCCG	CGG		22				chr10	+	46911355	-42		45		0.22559	0.02442	71	1	1			Unspecific	0	1	2	14	304			chr10(+):46911338-46911357	chr2(-):205682340-205682359	CGGCGCAGAGCAGAGTGCCG	2
Kinases/Phosphatases/Drug Targets	ha_24_sg4	162		26095		PTPN20		PTPN20B	T1	Other	4	0|50bp	hCRISPRa-v2	gGAAGATGCCGTTGACGTGC	AGG			1		2.73104	chr10	+	46911604	207		39		0.4095	0.14762	95	2	0			Unspecific	1	0	0	6	38			chr10(+):46911587-46911606; chr10(-):48140258-48140277			2
Kinases/Phosphatases/Drug Targets	ha_24_sg1	163		3763		KCNJ6				Single	1	0|50bp	GPP, Cal	TGCTCTCCGCGCTCGGCCAG	AGG	4, 5 or 6	6				chr21	-	37916185	-90	44	43	0.94413	0.89501	0.13508	94	1	0	0	2	5 or fewer	0	0	1	2	61			chr21(-):37916182-37916201			1
Kinases/Phosphatases/Drug Targets	ha_24_sg2	163		3763		KCNJ6				Single	2	0|50bp	GPP	CGCGCGTTTGGGCAGGGACG	GGG		44				chr21	+	37916255	-160	26	30	0.90325	0.90325	0.12133	93	1	0	0	2	5 or fewer	0	0	0	2	63			chr21(+):37916238-37916257			1
Kinases/Phosphatases/Drug Targets	ha_24_sg3	163		3763		KCNJ6				Single	3	0|50bp	hCRISPRa-v2	cGCACAGCGCCGGCGCGGTC	CGG			5	0.62764		chr21	+	37916505	-410	17	22	0.80598	0.80597	0.18655	96	1	0	0	3	5 or fewer	0	0	0	3	74			chr21(+):37916488-37916507			1
Kinases/Phosphatases/Drug Targets	ha_24_sg4	163		3763		KCNJ6				Single	4	0|50bp	hCRISPRa-v2	gTGTCAGCGCGTCGAGGACC	GGG			1	0.68698		chr21	+	37916602	-507	51	48	0.77911	0.77911	0.20897	96	1	0	0	2	5 or fewer	0	0	0	2	33	rs555123558	0.00083	chr21(+):37916585-37916604			1
Kinases/Phosphatases/Drug Targets	ha_24_sg1	164		1158		CKM				Single	1	0|50bp	hCRISPRa-v2	tGGCCCCCCGCCGGGAACAT	GGG			2	0.67382		chr19	+	45323161	-285	47	46	0.99204	0.97526	0.20423	96	1	0	0	1	5 or fewer	0	0	0	2	38			chr19(+):45323144-45323163			2
Kinases/Phosphatases/Drug Targets	ha_24_sg2	164		1158		CKM				Single	2	0|50bp	hCRISPRa-v2	gGGGACCTAGGCTGTGCTAT	TGG			10	0.62107		chr19	+	45322926	-50	46	46	0.66022	0.62752	0.07532	89	1	0	0	4	5 or fewer	0	0	0	6	102			chr19(+):45322909-45322928			2
Kinases/Phosphatases/Drug Targets	ha_24_sg3	164		1158		CKM				Single	3	0|50bp	hCRISPRa-v2	gTGCCGCTGGGACTCGGGTA	GGG			5	0.64732		chr19	-	45323291	-415	38	39	0.5736	0.55709	0.13027	94	1	0	0	11	20 or fewer	0	0	0	13	93			chr19(-):45323288-45323307			2
Kinases/Phosphatases/Drug Targets	ha_24_sg4	164		1158		CKM				Single	4	0|50bp	hCRISPRa-v2	cCATACAAGGCCATGGGGCT	GGG			1	0.68851		chr19	-	45323039	-163	37	39	0.38076	0.35349	0.06263	87	1	0	1	23	50 or fewer	0	0	1	36	165			chr19(-):45323036-45323055			2
Kinases/Phosphatases/Drug Targets	ha_24_sg1	165		293		SLC25A6			P2	Other	1	0|50bp	hCRISPRa-v2	gCCGCCGACAAGCAGTACAA	GGG			3	0.59798		chrX	-	1389687	2427		62		0.69031	0.23713	97	2	0			Unspecific	0	0	1	2	23	rs14005		chrX(-):1389684-1389703; chrY(-):1389684-1389703			1
Kinases/Phosphatases/Drug Targets	ha_24_sg2	165		293		SLC25A6			P2	Other	2	1|50bp	hCRISPRa-v2	AaaaGGATGCACCCTGTAGC	TGG			5	0.55151		chrX	-	1389790	2324		39		0.35553	0.06943	88	2	0			Unspecific	0	0	1	14	125			chrX(-):1389787-1389806; chrY(-):1389787-1389806			1
Kinases/Phosphatases/Drug Targets	ha_24_sg3	165		293		SLC25A6			P2	Other	3	0|50bp	hCRISPRa-v2	cTGGACCTGGGGGACGCAGA	GGG			2	0.59873		chrX	+	1389739	2375		53		0.25639	0.05112	84	2	0			Unspecific	0	0	2	25	337			chrX(+):1389722-1389741; chrY(+):1389722-1389741			1
Kinases/Phosphatases/Drug Targets	ha_24_sg4	165		293		SLC25A6			P2	Other	4	1|50bp	hCRISPRa-v2	Gagtgacttgtgtcaaaaaa	AGG			10	0.44612		chrX	-	1389807	2307		38		0.24234	0.04258	82	2	0			Unspecific	0	0	4	37	189			chrX(-):1389804-1389823; chrY(-):1389804-1389823			1
Kinases/Phosphatases/Drug Targets	ha_24_sg1	166		100130827		SBK3				Single	1	0|50bp	GPP	TGACGGGGGGGTCCCGCCCA	AGG		35				chr19	-	55545576	-31	34	31	0.68169	0.68169	0.17359	95	1	0	1	2	5 or fewer	0	0	1	2	60	rs188492399	0.00022	chr19(-):55545573-55545592			2
Kinases/Phosphatases/Drug Targets	ha_24_sg2	166		100130827		SBK3				Single	2	0|50bp	GPP	GTCCGGCTCTGTCTAGCTGG	AGG		19				chr19	+	55545716	-171	62	63	0.59112	0.46611	0.06362	87	1	0	1	3	5 or fewer	0	0	1	11	104			chr19(+):55545699-55545718			2
Kinases/Phosphatases/Drug Targets	ha_24_sg3	166		100130827		SBK3				Single	3	0|50bp	GPP, Cal	TCTGCGCAGCGAGAACCTGT	GGG	1, 2 or 3	4				chr19	-	55545631	-86	54	53	0.5429	0.502	0.12965	94	1	0	0	3	5 or fewer	0	0	1	4	61			chr19(-):55545628-55545647			2
Kinases/Phosphatases/Drug Targets	ha_24_sg4	166		100130827		SBK3				Single	4	0|50bp	GPP	GGGGAGTAAGGGCTATCACC	TGG		50				chr19	-	55545788	-243	47	47	0.53602	0.53737	0.11501	93	1	0	0	7	10 or fewer	0	0	1	8	83			chr19(-):55545785-55545804			2
Kinases/Phosphatases/Drug Targets	ha_24_sg1	167		10109		ARPC2			P1	Main	1	0|50bp	GPP, Cal, hC-v2	cCTGCGCTCGCGTTCACGAG	TGG	1, 2 or 3	3	8	0.64195		chr2	+	218217075	-114	53	57	0.90917	0.90917	0.32129	98	1	0	0	1	5 or fewer	0	0	0	1	19			chr2(+):218217058-218217077			1
Kinases/Phosphatases/Drug Targets	ha_24_sg2	167		10109		ARPC2			P1	Main	2	0|50bp	GPP	TGCCGCTTCACCGACAAGCC	CGG		48				chr2	-	218217187	-2	51	57	0.7	0.7	0.22672	97	1	0	0	1	5 or fewer	0	0	0	1	35	rs552130464	0.00057	chr2(-):218217184-218217203			1
Kinases/Phosphatases/Drug Targets	ha_24_sg3	167		10109		ARPC2			P1	Main	3	0|50bp	GPP, hC-v2	gGGGAATGACAGCTCCGCGG	GGG		42	5	0.69975		chr2	+	218216949	-240	64	62	0.51135	0.51135	0.10027	92	1	0	0	5	5 or fewer	0	0	0	5	82			chr2(+):218216932-218216951			1
Kinases/Phosphatases/Drug Targets	ha_24_sg4	167		10109		ARPC2			P1	Main	4	0|50bp	GPP, hC-v2	gAAAGTAGACGGTGGGGCGG	CGG		23	4	0.70621		chr2	+	218217010	-179	47	45	0.2125	0.20894	0.02399	71	1	1	4	14	20 or fewer	0	1	4	14	232	rs536568824	0.0003	chr2(+):218216993-218217012	chr5(+):139096413-139096432	GACAGTAGACGGTGGGGCGG	1
Kinases/Phosphatases/Drug Targets	ha_24_sg1	168		8288		EPX				Single	1	0|50bp	hCRISPRa-v2	TcagtgGGCTTGGTAGTAGA	GGG			1	0.74381		chr17	+	58192520	-206	62	59	0.61362	0.53073	0.0703	88	1	0	1	4	5 or fewer	0	0	2	12	110			chr17(+):58192503-58192522			2
Kinases/Phosphatases/Drug Targets	ha_24_sg2	168		8288		EPX				Single	2	0|50bp	hCRISPRa-v2	tATAGCCCATTCTAGGGTGG	GGG			9	0.53326		chr17	-	58192683	-43	46	47	0.53221	0.50849	0.06491	87	1	0	0	3	5 or fewer	0	0	0	6	79			chr17(-):58192680-58192699			2
Kinases/Phosphatases/Drug Targets	ha_24_sg3	168		8288		EPX				Single	3	0|50bp	hCRISPRa-v2	Gggacacaggtgtcgctcaa	TGG			7	0.58759		chr17	-	58192455	-271	50	57	0.52923	0.54419	0.11537	93	1	0	0	7	10 or fewer	0	0	0	7	83			chr17(-):58192452-58192471			2
Kinases/Phosphatases/Drug Targets	ha_24_sg4	168		8288		EPX				Single	4	0|50bp	GPP, Cal	GGAGTTCTGAAACTTCTCTC	TGG	4, 5 or 6	2				chr17	-	58192622	-104	43	43	0.29066	0.26574	0.04922	84	1	0	0	18	20 or fewer	0	0	0	29	188			chr17(-):58192619-58192638			2
Kinases/Phosphatases/Drug Targets	ha_24_sg1	169		25974	126661	MMACHC	CCDC163			Single	1	0|50bp	hCRISPRa-v2	tTCCCGGCAAGCTACACGGT	GGG			2	0.71092		chr1	-	45500114	-205	52	56	1	1	0.37996	98	1	0	0	0	5 or fewer	0	0	0	0	19			chr1(-):45500111-45500130			1
Kinases/Phosphatases/Drug Targets	ha_24_sg2	169		25974	126661	MMACHC	CCDC163			Single	2	0|50bp	hCRISPRa-v2	cGCCGCCGGGTTCAAAACTT	CGG			6	0.57595		chr1	+	45499967	-352	41	44	0.97716	0.97288	0.52389	99	1	0	0	1	5 or fewer	0	0	0	2	17			chr1(+):45499950-45499969			1
Kinases/Phosphatases/Drug Targets	ha_24_sg3	169		25974	126661	MMACHC	CCDC163			Single	3	0|50bp	hCRISPRa-v2	tCGTGTGGCTGTCTCCAAGG	AGG			3	0.67084		chr1	+	45500165	-154	71	71	0.46139	0.40993	0.06391	87	1	0	0	7	10 or fewer	0	0	0	12	115	rs140926905	0.00057	chr1(+):45500148-45500167			1
Kinases/Phosphatases/Drug Targets	ha_24_sg4	169		25974	126661	MMACHC	CCDC163			Single	4	0|50bp	GPP, Cal	ACTGGACCCATTTCCTACCT	GGG	4, 5 or 6	4				chr1	+	45500240	-79	56	55	0.42556	0.37893	0.07221	89	1	0	0	15	20 or fewer	0	0	1	19	127			chr1(+):45500223-45500242			1
Kinases/Phosphatases/Drug Targets	ha_24_sg1	170		4942		OAT				Single	1	0|50bp	GPP, Cal	GATCCTTGATGCGCGGCCGG	AGG	4, 5 or 6	6				chr10	-	124419055	-131	53	50	0.79747	0.77132	0.28399	98	1	0	0	1	5 or fewer	0	0	1	1	25			chr10(-):124419052-124419071			2
Kinases/Phosphatases/Drug Targets	ha_24_sg2	170		4942		OAT				Single	2	0|50bp	GPP	AGTCTTCTCGTCAGCAAGGG	CGG		61				chr10	-	124419189	-265	56	63	0.73111	0.60335	0.06695	88	1	0	0	5	5 or fewer	0	0	0	7	93			chr10(-):124419186-124419205			2
Kinases/Phosphatases/Drug Targets	ha_24_sg3	170		4942		OAT				Single	3	0|50bp	GPP, hC-v2	tACAGGCCGGCGGGCTCAGG	AGG		35	9	0.58948		chr10	-	124419112	-188	49	51	0.41466	0.40386	0.06081	87	1	0	0	5	5 or fewer	0	0	0	8	115			chr10(-):124419109-124419128			2
Kinases/Phosphatases/Drug Targets	ha_24_sg4	170		4942		OAT				Single	4	0|50bp	GPP, hC-v2	gAGCGGCGAGGGTGTCTTGG	GGG		25	4	0.65922		chr10	-	124418976	-52	55	61	0.35495	0.32213	0.05387	85	1	0	0	8	10 or fewer	0	0	0	12	117			chr10(-):124418973-124418992			2
Kinases/Phosphatases/Drug Targets	ha_24_sg1	171		10221		TRIB1				Single	1	0|50bp	GPP	TGTGAGCGCTGCACCGATCC	CGG		30				chr8	-	125430344	-16	49	51	0.86909	0.86469	0.38705	98	1	0	0	5	5 or fewer	0	0	0	6	43			chr8(-):125430341-125430360			1
Kinases/Phosphatases/Drug Targets	ha_24_sg2	171		10221		TRIB1				Single	2	0|50bp	GPP, hC-v2	cGAGCAGTCTCCggagcgga	GGG		20	2	0.73742		chr8	-	125430167	-193	51	50	0.79612	0.79612	0.12777	94	1	0	0	2	5 or fewer	0	0	0	2	48	rs570694865	0.00064	chr8(-):125430164-125430183			1
Kinases/Phosphatases/Drug Targets	ha_24_sg3	171		10221		TRIB1				Single	3	0|50bp	GPP	TGTATACAGCGTGAGTCACC	AGG		14				chr8	+	125430289	-71	54	59	0.6639	0.65086	0.13011	94	1	0	0	3	5 or fewer	0	0	0	4	48			chr8(+):125430272-125430291			1
Kinases/Phosphatases/Drug Targets	ha_24_sg4	171		10221		TRIB1				Single	4	0|50bp	GPP, Cal, hC-v2	gGAAGCCGGGTTGTGCAATG	AGG	1, 2 or 3	1	3	0.72218		chr8	-	125430221	-139	64	67	0.61361	0.53017	0.10889	92	1	0	1	5	10 or fewer	0	0	1	10	80			chr8(-):125430218-125430237			1
Kinases/Phosphatases/Drug Targets	ha_24_sg1	172		54704	100616169	PDP1	MIR378D2			Single	1	0|50bp	GPP, hC-v2	gCGGCTCGCGCCGAATGGAA	GGG		55	3	0.63708		chr8	+	93916751	-216	57	56	1	1	0.38451	98	1	0	0	0	5 or fewer	0	0	0	0	12			chr8(+):93916734-93916753			2
Kinases/Phosphatases/Drug Targets	ha_24_sg2	172		54704	100616169	PDP1	MIR378D2			Single	2	0|50bp	GPP	AGTGCTTCCCGCCTGCCGAT	TGG		12				chr8	-	93916877	-90	44	45	0.98521	0.9714	0.20605	96	1	0	0	2	5 or fewer	0	0	0	3	42			chr8(-):93916874-93916893			2
Kinases/Phosphatases/Drug Targets	ha_24_sg3	172		54704	100616169	PDP1	MIR378D2			Single	3	0|50bp	GPP, hC-v2	gTGGCGGCCCCGCACGGTAG	GGG		38	2	0.69054		chr8	+	93916938	-29	43	47	0.71012	0.71012	0.24936	97	1	0	0	4	5 or fewer	0	0	0	4	37			chr8(+):93916921-93916940			2
Kinases/Phosphatases/Drug Targets	ha_24_sg4	172		54704	100616169	PDP1	MIR378D2			Single	4	0|50bp	hCRISPRa-v2	gGCTGCGCGGCGCTAGGGAG	CGG			6	0.59192		chr8	-	93916652	-315	39	35	0.25838	0.26297	0.05029	84	1	0	2	17	20 or fewer	0	0	2	17	206			chr8(-):93916649-93916668			2
Kinases/Phosphatases/Drug Targets	ha_24_sg1	173		9050		PSTPIP2				Single	1	0|50bp	GPP, Cal	GGAGCGCAGAGCGCCGACGG	CGG	1, 2 or 3	5				chr18	-	46072355	-94	56	55	0.75983	0.74675	0.26993	97	1	0	1	8	10 or fewer	0	0	1	9	74			chr18(-):46072352-46072371			1
Kinases/Phosphatases/Drug Targets	ha_24_sg2	173		9050		PSTPIP2				Single	2	0|50bp	hCRISPRa-v2	gGCTCTGCGGGGTGATAGAC	GGG			1	0.74627		chr18	+	46072605	-344	44	41	0.69639	0.67192	0.10393	92	1	0	0	6	10 or fewer	0	0	0	8	75			chr18(+):46072588-46072607			1
Kinases/Phosphatases/Drug Targets	ha_24_sg3	173		9050		PSTPIP2				Single	3	0|50bp	hCRISPRa-v2	cGGGACCCTCGGCGCTCACC	CGG			5	0.66132		chr18	+	46072405	-144	44	43	0.38958	0.38102	0.10155	92	1	0	2	7	10 or fewer	0	0	3	7	77			chr18(+):46072388-46072407			1
Kinases/Phosphatases/Drug Targets	ha_24_sg4	173		9050		PSTPIP2				Single	4	0|50bp	hCRISPRa-v2	aGAAGGAGGCAGCTAGCTTC	GGG			10	0.59537		chr18	-	46072492	-231	52	44	0.25944	0.27517	0.0492	84	1	0	1	26	50 or fewer	0	0	2	23	234			chr18(-):46072489-46072508			1
Kinases/Phosphatases/Drug Targets	ha_24_sg1	174		5600		MAPK11				Single	1	0|50bp	hCRISPRa-v2	cGGTCGCGCCTCTCTCAGAG	GGG			5	0.60444		chr22	-	50270911	-533	70	65	0.72103	0.69697	0.17632	96	1	0	0	1	5 or fewer	0	0	0	3	30			chr22(-):50270908-50270927			2
Kinases/Phosphatases/Drug Targets	ha_24_sg2	174		5600		MAPK11				Single	2	0|50bp	hCRISPRa-v2	gGCGGCGCCCTCCCCAACGA	GGG			4	0.61405		chr22	+	50270678	-300	56	60	0.61183	0.60648	0.18707	96	1	0	0	3	5 or fewer	0	0	1	3	65			chr22(+):50270661-50270680			2
Kinases/Phosphatases/Drug Targets	ha_24_sg3	174		5600		MAPK11				Single	3	0|50bp	hCRISPRa-v2	Gaggcccgggcggatttccc	GGG			1	0.69858		chr22	+	50270449	-71	43	47	0.44317	0.50376	0.09173	91	1	0	0	7	10 or fewer	0	0	1	7	103			chr22(+):50270432-50270451			2
Kinases/Phosphatases/Drug Targets	ha_24_sg4	174		5600		MAPK11				Single	4	0|50bp	GPP, Cal	CGCTGCTTCCTGCGCCTCGG	AGG	4, 5 or 6	6				chr22	+	50270512	-134	47	50	0.34258	0.33339	0.03305	77	1	0	0	8	10 or fewer	0	0	1	8	185			chr22(+):50270495-50270514			2
Kinases/Phosphatases/Drug Targets	ha_24_sg1	175		23657		SLC7A11				Single	1	1|50bp	GPP, hC-v2	tACGAGTTGCTTTAAATCTC	TGG		20	4	0.43839		chr4	-	138242613	-263	32	29	0.69335	0.50183	0.07206	89	1	0	0	3	5 or fewer	0	0	0	12	104			chr4(-):138242610-138242629			1
Kinases/Phosphatases/Drug Targets	ha_24_sg2	175		23657		SLC7A11				Single	2	0|50bp	GPP, Cal, hC-v2	aGTAAGTTGGTGTGACAGGC	AGG	4, 5 or 6	7	3	0.48432		chr4	-	138242389	-39	50	51	0.56051	0.49247	0.04995	84	1	0	0	6	10 or fewer	0	0	1	10	152			chr4(-):138242386-138242405			1
Kinases/Phosphatases/Drug Targets	ha_24_sg3	175		23657		SLC7A11				Single	3	1|50bp	GPP, hC-v2	tGTTCCGAATTTACTACTTC	TGG		11	5	0.42457		chr4	-	138242583	-233	24	25	0.49323	0.437	0.11222	93	1	0	0	9	10 or fewer	0	0	0	14	234			chr4(-):138242580-138242599			1
Kinases/Phosphatases/Drug Targets	ha_24_sg4	175		23657		SLC7A11				Single	4	0|50bp	GPP, Cal	AATGCTGGAGGCTTCTCATG	TGG	1, 2 or 3	3				chr4	-	138242452	-102	60	62	0.23693	0.22355	0.0452	83	1	0	0	23	50 or fewer	0	0	1	25	189			chr4(-):138242449-138242468			1
Kinases/Phosphatases/Drug Targets	ha_24_sg1	176		1666		DECR1				Single	1	0|50bp	GPP, Cal, hC-v2	aACGCTGCCTAGGCCGCCGG	GGG	4, 5 or 6	8	8	0.60374		chr8	-	90001388	-89	55	56	0.97759	0.97759	0.32571	98	1	0	0	2	5 or fewer	0	0	0	2	24			chr8(-):90001385-90001404			2
Kinases/Phosphatases/Drug Targets	ha_24_sg2	176		1666		DECR1				Single	2	0|50bp	hCRISPRa-v2	cGAAACCCCGCGCCCTGCAA	GGG			6	0.68098		chr8	-	90001193	-284	56	58	0.95775	0.91606	0.22176	97	1	0	0	1	5 or fewer	0	0	0	2	26			chr8(-):90001190-90001209			2
Kinases/Phosphatases/Drug Targets	ha_24_sg3	176		1666		DECR1				Single	3	0|50bp	GPP, Cal, hC-v2	cGGCCGGACTCTGAAGGTCA	GGG	4, 5 or 6	2	3	0.70041		chr8	+	90001333	-144	56	55	0.53654	0.47362	0.07462	89	1	0	0	4	5 or fewer	0	0	1	10	78			chr8(+):90001316-90001335			2
Kinases/Phosphatases/Drug Targets	ha_24_sg4	176		1666		DECR1				Single	4	0|50bp	hCRISPRa-v2	tGGGCCAGGAGTGCTTTGTA	TGG			4	0.69305		chr8	-	90001254	-223	47	48	0.37741	0.34319	0.04561	83	1	0	0	13	20 or fewer	0	0	2	16	163	rs562898789	0.00023	chr8(-):90001251-90001270			2
Kinases/Phosphatases/Drug Targets	ha_24_sg1	177		945		CD33				Single	1	1|50bp	hCRISPRa-v2	gTACCCATGAACTTCCCTTG	CGG			7	0.45025		chr19	-	51225629	549	69	75	0.5454	0.45695	0.08102	90	1	0	0	3	5 or fewer	0	0	2	8	86			chr19(-):51225626-51225645			1
Kinases/Phosphatases/Drug Targets	ha_24_sg2	177		945		CD33				Single	2	0|50bp	hCRISPRa-v2	tAGCGGGGGAGCTTGACCAG	AGG			5	0.45413		chr19	+	51225728	648	65	68	0.47458	0.43399	0.16392	95	1	0	0	5	5 or fewer	0	0	0	11	56	rs141864348	0.0008	chr19(+):51225711-51225730			1
Kinases/Phosphatases/Drug Targets	ha_24_sg3	177		945		CD33				Single	3	1|50bp	hCRISPRa-v2	tGGGATGGGACCCTGGTACT	GGG			2	0.47611		chr19	+	51225676	596	42	35	0.23793	0.23251	0.02554	72	1	0	1	22	50 or fewer	0	0	3	23	231			chr19(+):51225659-51225678			1
Kinases/Phosphatases/Drug Targets	ha_24_sg4	177		945		CD33				Single	4	0|50bp	GPP	GGCCCTGAAGGTACTGATCC	AGG		41				chr19	+	51224849	-231		51		0.35636	0.08505	90	1	1			Unspecific	0	1	0	8	136			chr19(+):51224832-51224851	chr19(+):51210822-51210841	GGCCCCGAAGGTACTGATCC	1
Kinases/Phosphatases/Drug Targets	ha_24_sg1	178		3480		IGF1R			P1	Main	1	0|50bp	GPP, Cal	GCTCCGCTCCGCACGTCTTG	GGG	1, 2 or 3	3				chr15	+	98648399	-140	49	51	0.96457	0.96457	0.27691	97	1	0	0	1	5 or fewer	0	0	0	1	23			chr15(+):98648382-98648401			2
Kinases/Phosphatases/Drug Targets	ha_24_sg2	178		3480		IGF1R			P1	Main	2	0|50bp	GPP, Cal	CCGCAGCAGCGGCGCGCCGA	GGG	4, 5 or 6	9				chr15	-	98648452	-87	45	41	0.55118	0.53795	0.21409	96	1	0	1	5	10 or fewer	0	0	1	12	82			chr15(-):98648449-98648468			2
Kinases/Phosphatases/Drug Targets	ha_24_sg3	178		3480		IGF1R			P1	Main	3	0|50bp	GPP, hC-v2	gGTGGCCGGCGCAGTGCGGT	GGG		54	10	0.55905		chr15	+	98648274	-265	33	31	0.47145	0.49838	0.13135	94	1	0	2	9	20 or fewer	0	0	2	9	100	rs554054801	0.00061	chr15(+):98648257-98648276			2
Kinases/Phosphatases/Drug Targets	ha_24_sg4	178		3480		IGF1R			P1	Main	4	0|50bp	GPP	TGCGAGCGGGCGCGTGTGCG	CGG		31				chr15	+	98648503	-36	36	35	0.27114	0.30843	0.06781	88	1	0	2	13	20 or fewer	0	0	4	15	167			chr15(+):98648486-98648505			2
Kinases/Phosphatases/Drug Targets	ha_24_sg1	179		57171		DOLPP1				Single	1	0|50bp	GPP, Cal, hC-v2	gGCGCCGTGCACCCAATCGG	AGG	1, 2 or 3	2	1	0.73392		chr9	-	129081037	-84	59	63	1	1	0.41578	99	1	0	0	0	5 or fewer	0	0	0	0	19			chr9(-):129081034-129081053			1
Kinases/Phosphatases/Drug Targets	ha_24_sg2	179		57171		DOLPP1				Single	2	0|50bp	GPP, hC-v2	gAGGGTTCCAGCACCGAACA	GGG		70	8	0.6474		chr9	-	129080857	-264	56	64	0.93007	0.93007	0.32209	98	1	0	0	5	5 or fewer	0	0	0	3	69			chr9(-):129080854-129080873			1
Kinases/Phosphatases/Drug Targets	ha_24_sg3	179		57171		DOLPP1				Single	3	0|50bp	GPP, hC-v2	cCGAGCGGCGAATCAGAGAG	CGG		21	4	0.70158		chr9	-	129080963	-158	62	64	0.83117	0.8136	0.22748	97	1	0	0	1	5 or fewer	0	0	0	3	24			chr9(-):129080960-129080979			1
Kinases/Phosphatases/Drug Targets	ha_24_sg4	179		57171		DOLPP1				Single	4	0|50bp	GPP	GCTCGAAGAAGCCCGGTCTC	CGG		55				chr9	+	129081121	0	41	42	0.73153	0.73153	0.16779	95	1	0	0	3	5 or fewer	0	0	0	3	47			chr9(+):129081104-129081123			1
Kinases/Phosphatases/Drug Targets	ha_24_sg1	180		4245		MGAT1			P2	Other	1	0|50bp	hCRISPRa-v2	cTAGAACCCTGCACGATTCG	TGG			6	0.58122		chr5	-	180804024	-1220	39	40	0.9128	0.9128	0.47771	99	1	0	0	3	5 or fewer	0	0	1	2	14			chr5(-):180804021-180804040			2
Kinases/Phosphatases/Drug Targets	ha_24_sg2	180		4245		MGAT1			P2	Other	2	0|50bp	hCRISPRa-v2	tGCTAAGGGGTCACCAGGCA	TGG			7	0.57914		chr5	+	180804120	-1316	52	51	0.35781	0.30378	0.04799	83	1	0	1	14	20 or fewer	0	0	3	19	176			chr5(+):180804103-180804122			2
Kinases/Phosphatases/Drug Targets	ha_24_sg3	180		4245		MGAT1			P2	Other	3	1|50bp	hCRISPRa-v2	gGGGTTGATGTCAGGGGCGT	GGG			2	0.62525		chr5	-	180803913	-1109	42	49	0.34975	0.34816	0.05357	85	1	0	0	9	10 or fewer	0	0	0	11	166			chr5(-):180803910-180803929			2
Kinases/Phosphatases/Drug Targets	ha_24_sg4	180		4245		MGAT1			P2	Other	4	1|50bp	hCRISPRa-v2	gTGCTCTGGAACACGGGGGA	GGG			1	0.66765		chr5	-	180803933	-1129	44	46	0.21229	0.20108	0.04345	82	1	0	1	15	20 or fewer	0	0	3	19	155			chr5(-):180803930-180803949			2
Kinases/Phosphatases/Drug Targets	ha_24_sg1	181		57026	101927051	PDXP	LOC101927051			Single	1	0|50bp	GPP, hC-v2	gTGTAGTCGGCGTTGAAACT	CGG		63	8	0.64505		chr22	+	37658489	-262	54	49	1	0.9225	0.31112	98	1	0	0	0	5 or fewer	0	0	0	2	31			chr22(+):37658472-37658491			1
Kinases/Phosphatases/Drug Targets	ha_24_sg2	181		57026	101927051	PDXP	LOC101927051			Single	2	0|50bp	GPP	CGTTCCACGCAGCCGCCAAT	TGG		29				chr22	-	37658699	-52	31	37	1	1	0.26345	97	1	0	0	0	5 or fewer	0	0	0	0	32			chr22(-):37658696-37658715			1
Kinases/Phosphatases/Drug Targets	ha_24_sg3	181		57026	101927051	PDXP	LOC101927051			Single	3	0|50bp	GPP, Cal	TCCCAGACTCTCGCCCCCAT	TGG	4, 5 or 6	6				chr22	+	37658643	-108	44	40	0.54947	0.51476	0.10133	92	1	0	0	4	5 or fewer	0	0	1	7	85	rs568477295	0.00072	chr22(+):37658626-37658645			1
Kinases/Phosphatases/Drug Targets	ha_24_sg4	181		57026	101927051	PDXP	LOC101927051			Single	4	0|50bp	GPP, hC-v2	tGGAGAGAGGGGCGGATTCG	TGG		35	5	0.70055		chr22	-	37658580	-171	47	51	0.33242	0.3268	0.06359	87	1	0	2	13	20 or fewer	0	0	3	14	161	rs148569998	0.00049	chr22(-):37658577-37658596			1
Kinases/Phosphatases/Drug Targets	ha_24_sg1	182		2570		GABRR2				Single	1	0|50bp	GPP	GAGATTATTGGTCCATCTTC	TGG		28				chr6	+	89315541	-242	24	29	0.715	0.55647	0.08433	90	1	0	0	4	5 or fewer	0	0	3	9	98			chr6(+):89315524-89315543			2
Kinases/Phosphatases/Drug Targets	ha_24_sg2	182		2570		GABRR2				Single	2	0|50bp	GPP	AGGACAAACTTCTCGACTAA	TGG		8				chr6	-	89315415	-116	41	51	0.44645	0.44645	0.06399	87	1	0	0	8	10 or fewer	0	0	1	7	117			chr6(-):89315412-89315431			2
Kinases/Phosphatases/Drug Targets	ha_24_sg3	182		2570		GABRR2				Single	3	0|50bp	GPP, hC-v2	gTGTCATGGCCCGGAGTGGA	GGG		18	1	0.63402		chr6	-	89315353	-54	37	43	0.33358	0.32076	0.06974	88	1	0	0	11	20 or fewer	0	0	1	14	101	rs62415373	0.00078	chr6(-):89315350-89315369			2
Kinases/Phosphatases/Drug Targets	ha_24_sg4	182		2570		GABRR2				Single	4	0|50bp	GPP, hC-v2	aCTGAATCCTAGAATAGCTT	TGG		14	9	0.44014		chr6	+	89315466	-167	43	43	0.24325	0.26881	0.04821	84	1	0	0	21	50 or fewer	0	0	1	20	185			chr6(+):89315449-89315468			2
Kinases/Phosphatases/Drug Targets	ha_24_sg1	183		5592		PRKG1			N1	Main	1	0|50bp	GPP	GCACGCCCCGCAAGCTTCCT	TGG		62				chr10	+	51074187	-300	28	29	0.85	0.7162	0.14657	94	1	0	0	1	5 or fewer	0	0	0	4	61			chr10(+):51074170-51074189			1
Kinases/Phosphatases/Drug Targets	ha_24_sg2	183		5592		PRKG1			N1	Main	2	0|50bp	GPP, Cal	GCAAACCAGCAGGTCCAACC	CGG	1, 2 or 3	1				chr10	-	51074338	-149	56	55	0.62855	0.60409	0.12768	94	1	0	0	10	10 or fewer	0	0	0	12	130			chr10(-):51074335-51074354			1
Kinases/Phosphatases/Drug Targets	ha_24_sg3	183		5592		PRKG1			N1	Main	3	0|50bp	GPP	CGGGAGGAGGGGACGTGAAT	GGG		39				chr10	-	51074246	-241	35	25	0.45552	0.43385	0.04993	84	1	0	0	15	20 or fewer	0	0	2	15	202			chr10(-):51074243-51074262			1
Kinases/Phosphatases/Drug Targets	ha_24_sg4	183		5592		PRKG1			N1	Main	4	0|50bp	GPP, Cal	AGTGCAGATTCCACTTCTCT	GGG	4, 5 or 6	5				chr10	-	51074388	-99	43	41	0.34235	0.30856	0.04315	82	1	1	1	18	20 or fewer	0	1	5	25	239			chr10(-):51074385-51074404	chr11(+):11612835-11612854	AGTGCAGATGCCACTTCTCT	1
Kinases/Phosphatases/Drug Targets	ha_24_sg1	184		91703		ACY3			P1	Main	1	0|50bp	GPP, hC-v2	gGATCTCTAGACTTCAGCGC	AGG		22	4	0.58595		chr11	+	67650801	-70	55	51	0.65151	0.6333	0.17173	95	1	0	0	5	5 or fewer	0	0	0	6	54			chr11(+):67650784-67650803			2
Kinases/Phosphatases/Drug Targets	ha_24_sg2	184		91703		ACY3			P1	Main	2	0|50bp	GPP	GACAACAGTGGGACTAGTTT	TGG		39				chr11	+	67650923	-192	25	17	0.40608	0.39663	0.08726	91	1	0	0	10	10 or fewer	0	0	0	12	82			chr11(+):67650906-67650925			2
Kinases/Phosphatases/Drug Targets	ha_24_sg3	184		91703		ACY3			P1	Main	3	0|50bp	GPP	ACCCTTTCAGTCAACCCACG	GGG		32				chr11	-	67650745	-14	68	67	0.38155	0.3771	0.08043	90	1	0	1	7	10 or fewer	0	0	1	7	84			chr11(-):67650742-67650761			2
Kinases/Phosphatases/Drug Targets	ha_24_sg4	184		91703		ACY3			P1	Main	4	0|50bp	GPP	GGGGGATTGAGAGGCATCTC	TGG		7				chr11	+	67650864	-133	42	45	0.33907	0.31848	0.06932	88	1	0	0	15	20 or fewer	0	0	1	20	156			chr11(+):67650847-67650866			2
Kinases/Phosphatases/Drug Targets	ha_24_sg1	185		7417		VDAC2				Single	1	0|50bp	hCRISPRa-v2	gCGCGAACGCGTCACGGACG	GGG			4	0.62762		chr10	-	75210498	-328	41	47	1	1	0.6154	99	1	0	0	0	5 or fewer	0	0	0	0	8			chr10(-):75210495-75210514			1
Kinases/Phosphatases/Drug Targets	ha_24_sg2	185		7417		VDAC2				Single	2	0|50bp	hCRISPRa-v2	tAGGGCGCGGCTGCGCACCA	GGG			9	0.5694		chr10	-	75210448	-378	54	54	0.70393	0.75206	0.27603	97	1	0	0	4	5 or fewer	0	0	0	3	39			chr10(-):75210445-75210464			1
Kinases/Phosphatases/Drug Targets	ha_24_sg3	185		7417		VDAC2				Single	3	0|50bp	GPP, hC-v2	cGACAGCGCCCCGGTCCTGC	AGG		8	5	0.61767		chr10	-	75210676	-150	45	39	0.39813	0.43402	0.08875	91	1	0	0	9	10 or fewer	0	0	0	8	96			chr10(-):75210673-75210692			1
Kinases/Phosphatases/Drug Targets	ha_24_sg4	185		7417		VDAC2				Single	4	0|50bp	GPP, Cal	AGCAGGTTGGAGTTGGCAGC	GGG	4, 5 or 6	5				chr10	+	75210729	-97	48	50	0.20155	0.19985	0.0287	75	1	0	2	28	50 or fewer	0	0	5	34	322			chr10(+):75210712-75210731			1
Kinases/Phosphatases/Drug Targets	ha_24_sg1	186		3751		KCND2				Single	1	0|50bp	GPP, Cal, hC-v2	cCGGCGCAAAATGTCACCGA	GGG	4, 5 or 6	2	6	0.50039		chr7	-	120273067	-108	64	67	0.74206	0.74206	0.29618	98	1	0	0	1	5 or fewer	0	0	0	1	14			chr7(-):120273064-120273083			2
Kinases/Phosphatases/Drug Targets	ha_24_sg2	186		3751		KCND2				Single	2	0|50bp	GPP	GGCGGAGAAAGGTCAAGCCG	AGG		18				chr7	+	120273148	-27	60	59	0.66283	0.62725	0.12608	94	1	0	0	4	5 or fewer	0	0	0	7	60			chr7(+):120273131-120273150			2
Kinases/Phosphatases/Drug Targets	ha_24_sg3	186		3751		KCND2				Single	3	0|50bp	GPP, hC-v2	tCCCACGCTCGCCTTGAACC	GGG		60	4	0.5244		chr7	+	120272921	-254	49	50	0.6124	0.59483	0.11752	93	1	0	0	6	10 or fewer	0	0	0	6	75			chr7(+):120272904-120272923			2
Kinases/Phosphatases/Drug Targets	ha_24_sg4	186		3751		KCND2				Single	4	0|50bp	GPP, hC-v2	gCGAGCCTCGGATGAACAAA	GGG		20	3	0.55218		chr7	-	120273012	-163	51	49	0.54516	0.52027	0.15976	95	1	0	0	2	5 or fewer	0	0	0	4	41			chr7(-):120273009-120273028			2
Kinases/Phosphatases/Drug Targets	ha_24_sg1	187		51422		PRKAG2			N1	Main	1	0|50bp	GPP	CTCCCGGGCGGGCCGTACCA	AGG		31				chr7	-	151632406	-172	48	43	0.9231	0.93317	0.26782	97	1	0	0	2	5 or fewer	0	0	0	2	42			chr7(-):151632403-151632422			1
Kinases/Phosphatases/Drug Targets	ha_24_sg2	187		51422		PRKAG2			N1	Main	2	0|50bp	GPP	CCGCGGGCCTCTCCCAATGG	CGG		88				chr7	-	151632521	-287	56	60	0.77626	0.77626	0.17265	95	1	0	0	2	5 or fewer	0	0	0	2	70			chr7(-):151632518-151632537			1
Kinases/Phosphatases/Drug Targets	ha_24_sg3	187		51422		PRKAG2			N1	Main	3	0|50bp	GPP	GCTCGAGGGCGGCAGCGCCT	GGG		65				chr7	+	151632463	-229	36	34	0.45951	0.45447	0.07793	89	1	0	0	4	5 or fewer	0	0	0	6	99			chr7(+):151632446-151632465			1
Kinases/Phosphatases/Drug Targets	ha_24_sg4	187		51422		PRKAG2			N1	Main	4	0|50bp	GPP	GGCCGCGGCCGCGCCACCTG	CGG		7				chr7	-	151632341	-107	38	41	0.3203	0.31439	0.07355	89	1	0	1	13	20 or fewer	0	0	2	15	196			chr7(-):151632338-151632357			1
Kinases/Phosphatases/Drug Targets	ha_24_sg1	188		65061		CDK15			N1	Main	1	0|50bp	GPP	CATGCATTAGGACACCATGT	TGG		17				chr2	-	201854545	-244	53	55	0.6494	0.6072	0.06967	88	1	0	0	3	5 or fewer	0	0	1	5	104			chr2(-):201854542-201854561			2
Kinases/Phosphatases/Drug Targets	ha_24_sg2	188		65061		CDK15			N1	Main	2	0|50bp	GPP	ACATGTGGTCATCTGATGCA	AGG		24				chr2	+	201854493	-296	60	61	0.4523	0.43508	0.06458	87	1	0	0	12	20 or fewer	0	0	2	13	127			chr2(+):201854476-201854495			2
Kinases/Phosphatases/Drug Targets	ha_24_sg3	188		65061		CDK15			N1	Main	3	0|50bp	GPP, Cal	AAGTGAGTCAGTAAGAATGC	AGG	1, 2 or 3	3				chr2	+	201854649	-140	59	61	0.23632	0.2139	0.03863	80	1	0	0	13	20 or fewer	0	0	0	20	174			chr2(+):201854632-201854651			2
Kinases/Phosphatases/Drug Targets	ha_24_sg4	188		65061		CDK15			N1	Main	4	0|50bp	GPP, Cal	GCCCAAGAAACCACAAACGT	TGG	1, 2 or 3	1				chr2	+	201854702	-87	57	62	0.38842	0.34901	0.09565	91	1	2	3	6	10 or fewer	0	2	2	12	84			chr2(+):201854685-201854704	chr2(+):15244227-15244246; chr14(+):98136139-98136158	GCCCAAGAAACCACAAACCT; GCCCAAGAAACCACACACGT	2
Kinases/Phosphatases/Drug Targets	ha_24_sg1	189		5511		PPP1R8				Single	1	0|50bp	GPP, Cal	CTCACGCACGCCCGTACGGG	GGG	1, 2 or 3	4				chr1	-	27830719	-95	59	56	1	1	0.51997	99	1	0	0	0	5 or fewer	0	0	0	0	27			chr1(-):27830716-27830735			1
Kinases/Phosphatases/Drug Targets	ha_24_sg2	189		5511		PPP1R8				Single	2	0|50bp	hCRISPRa-v2	tGGGACTAAgccgtgcgcga	TGG			8	0.59066		chr1	-	27830500	-314	53	54	0.77778	0.77778	0.23183	97	1	0	0	1	5 or fewer	0	0	0	1	44	rs115899722	0.00064	chr1(-):27830497-27830516			1
Kinases/Phosphatases/Drug Targets	ha_24_sg3	189		5511		PPP1R8				Single	3	0|50bp	hCRISPRa-v2	gGAAACTGGAAGACCGAGAA	GGG			3	0.64304		chr1	-	27830777	-37	57	55	0.41969	0.42119	0.06462	87	1	0	1	21	50 or fewer	0	0	2	18	254			chr1(-):27830774-27830793			1
Kinases/Phosphatases/Drug Targets	ha_24_sg4	189		5511		PPP1R8				Single	4	0|50bp	hCRISPRa-v2	cCAAGGAAAACCCTAACCAC	TGG			6	0.60432		chr1	+	27830625	-189	56	57	0.55595	0.45566	0.08152	90	1	1	0	7	10 or fewer	0	1	0	14	113			chr1(+):27830608-27830627	chrY(-):20951528-20951547	CTAAGGAAAACCCTAACCAC	1
Kinases/Phosphatases/Drug Targets	ha_24_sg1	190		5152		PDE9A				Single	1	0|50bp	GPP, Cal	TCGGGAGATAGGCAGCCGAC	CGG	4, 5 or 6	10				chr21	+	42653442	-179	49	49	0.88084	0.88084	0.22607	97	1	0	0	2	5 or fewer	0	0	0	2	36			chr21(+):42653425-42653444			2
Kinases/Phosphatases/Drug Targets	ha_24_sg2	190		5152		PDE9A				Single	2	0|50bp	hCRISPRa-v2	gACGCCCCCTAGTTAGGGGA	AGG			3	0.63806		chr21	+	42653188	-433	53	54	0.73202	0.67247	0.13826	94	1	0	0	9	10 or fewer	0	0	1	9	45			chr21(+):42653171-42653190			2
Kinases/Phosphatases/Drug Targets	ha_24_sg3	190		5152		PDE9A				Single	3	0|50bp	Cal, hC-v2	aGGAGCGCGCGAGCCGGAGT	CGG	4, 5 or 6		10	0.54415		chr21	+	42653593	-28	53	45	0.51109	0.51072	0.1443	94	1	0	0	4	5 or fewer	0	0	0	5	89			chr21(+):42653576-42653595			2
Kinases/Phosphatases/Drug Targets	ha_24_sg4	190		5152		PDE9A				Single	4	0|50bp	hCRISPRa-v2	tAGGAGGGACGGGCTGCGTG	GGG			5	0.56872		chr21	+	42653360	-261	44	43	0.28553	0.25771	0.0329	77	1	0	0	14	20 or fewer	0	0	2	21	240			chr21(+):42653343-42653362			2
Kinases/Phosphatases/Drug Targets	ha_24_sg1	191		5564		PRKAB1				Single	1	0|50bp	GPP	GATAGCCTCGCGCGTTTAGC	TGG		13				chr12	+	119667899	-66	40	46	1	1	0.66578	100	1	0	0	0	5 or fewer	0	0	0	0	7			chr12(+):119667882-119667901			1
Kinases/Phosphatases/Drug Targets	ha_24_sg2	191		5564		PRKAB1				Single	2	0|50bp	GPP, Cal	GTCTTGAGCGGTGCGGTAAC	AGG	4, 5 or 6	6				chr12	-	119667844	-121	27	36	1	1	0.27782	97	1	0	0	0	5 or fewer	0	0	0	0	20	rs145230636	0.0003	chr12(-):119667841-119667860			1
Kinases/Phosphatases/Drug Targets	ha_24_sg3	191		5564		PRKAB1				Single	3	0|50bp	GPP, hC-v2	cCTCGGCAGCGCCTCGTCCT	GGG		40	3	0.6811		chr12	+	119667763	-202	42	40	0.54762	0.59011	0.1502	95	1	0	1	17	20 or fewer	0	0	1	11	129			chr12(+):119667746-119667765			1
Kinases/Phosphatases/Drug Targets	ha_24_sg4	191		5564		PRKAB1				Single	4	0|50bp	hCRISPRa-v2	cCGGAAGCGGAAGTCGCTGA	GGG			6	0.65743		chr12	+	119667967	2	54	54	0.36109	0.36245	0.19053	96	1	0	1	10	20 or fewer	0	0	1	9	55			chr12(+):119667950-119667969			1
Kinases/Phosphatases/Drug Targets	ha_24_sg1	192		3778		KCNMA1				Single	1	0|50bp	hCRISPRa-v2	GcggcTCGCTGTATATATCT	CGG			6	0.56751		chr10	-	77637833	-24	54	45	0.80979	0.80979	0.22789	97	1	0	0	1	5 or fewer	0	0	0	1	24			chr10(-):77637830-77637849			2
Kinases/Phosphatases/Drug Targets	ha_24_sg2	192		3778		KCNMA1				Single	2	0|50bp	hCRISPRa-v2	gCACACCCGTGGCGCAcggc	GGG			1	0.63786		chr10	-	77638057	-248	41	42	0.55291	0.55291	0.16465	95	1	0	0	9	10 or fewer	0	0	0	9	65			chr10(-):77638054-77638073			2
Kinases/Phosphatases/Drug Targets	ha_24_sg3	192		3778		KCNMA1				Single	3	0|50bp	hCRISPRa-v2	Ccgggggcggcgcagacccc	GGG			3	0.61028		chr10	-	77637985	-176	21	27	0.385	0.37605	0.05998	86	1	0	0	22	50 or fewer	0	0	3	22	210			chr10(-):77637982-77638001			2
Kinases/Phosphatases/Drug Targets	ha_24_sg4	192		3778		KCNMA1				Single	4	0|50bp	hCRISPRa-v2	cGCAGGGGCGCCCGGGCGGA	GGG			10	0.53287		chr10	-	77638183	-374	25	23	0.23741	0.23968	0.03396	78	1	0	0	20	20 or fewer	0	0	2	19	273			chr10(-):77638180-77638199			2
Mitochondria/Trafficking/Motility	ha_24_sg1	193		92667	27131	MGME1	SNX5			Single	1	0|50bp	hCRISPRa-v2	gGCCGACGAAAGCCTCGGGT	GGG			5	0.66217		chr20	+	17968994	-106	50	50	1	0.92535	0.24421	97	1	0	0	0	5 or fewer	0	0	0	2	30			chr20(+):17968977-17968996			1
Mitochondria/Trafficking/Motility	ha_24_sg2	193		92667	27131	MGME1	SNX5			Single	2	0|50bp	Calabrese	CCTAATTCGAAACCAAAGCG	CGG	4, 5 or 6					chr20	+	17969064	-36	69	67	0.84615	0.74593	0.30637	98	1	0	0	1	5 or fewer	0	0	0	2	22			chr20(+):17969047-17969066			1
Mitochondria/Trafficking/Motility	ha_24_sg3	193		92667	27131	MGME1	SNX5			Single	3	0|50bp	hCRISPRa-v2	gAGACGCCGGCCCTTCCGCT	CGG			3	0.67697		chr20	+	17968931	-169	54	48	0.67541	0.67541	0.14802	95	1	0	0	4	5 or fewer	0	0	0	4	66			chr20(+):17968914-17968933			1
Mitochondria/Trafficking/Motility	ha_24_sg4	193		92667	27131	MGME1	SNX5			Single	4	0|50bp	hCRISPRa-v2	tACTCAGCCCGAGTCCAAGA	TGG			9	0.64475		chr20	+	17968840	-260	57	60	0.52547	0.49204	0.09463	91	1	0	0	14	20 or fewer	0	0	0	16	159			chr20(+):17968823-17968842			1
Mitochondria/Trafficking/Motility	ha_24_sg1	194		26999		CYFIP2				Single	1	0|50bp	GPP, hC-v2	cGCAGCGGCTGTCACACAAA	GGG		5	1	0.72517		chr5	-	157266015	-108	51	49	0.75443	0.78426	0.06839	88	1	0	0	5	5 or fewer	0	0	0	4	84			chr5(-):157266012-157266031			2
Mitochondria/Trafficking/Motility	ha_24_sg2	194		26999		CYFIP2				Single	2	0|50bp	GPP	CCGCTCCGCTGCGCCGCGCT	CGG		53				chr5	-	157266103	-20	34	35	0.40272	0.35492	0.11838	93	1	0	0	9	10 or fewer	0	0	0	15	123			chr5(-):157266100-157266119			2
Mitochondria/Trafficking/Motility	ha_24_sg3	194		26999		CYFIP2				Single	3	0|50bp	GPP	TCTTCCACGGCCTCCATCAC	CGG		82				chr5	-	157265856	-267	33	43	0.38937	0.35384	0.07245	89	1	0	0	12	20 or fewer	0	0	1	15	135			chr5(-):157265853-157265872			2
Mitochondria/Trafficking/Motility	ha_24_sg4	194		26999		CYFIP2				Single	4	0|50bp	GPP, hC-v2	gAAACCGAGAGGCAGGTCCT	GGG		19	3	0.64288		chr5	+	157265948	-175	56	59	0.36781	0.36495	0.05564	85	1	0	0	12	20 or fewer	0	0	0	14	145			chr5(+):157265931-157265950			2
Mitochondria/Trafficking/Motility	ha_24_sg1	195		84300		UQCC2				Single	1	0|50bp	GPP, hC-v2	gTGGGCATGCGCGACTTTGT	AGG		10	2	0.69147		chr6	+	33711810	-113	39	45	1	1	0.18929	96	1	0	0	0	5 or fewer	0	0	0	0	49			chr6(+):33711793-33711812			1
Mitochondria/Trafficking/Motility	ha_24_sg2	195		84300		UQCC2				Single	2	0|50bp	GPP, hC-v2	gAGGAGTCGGCGCCGACGAA	TGG		18	9	0.60827		chr6	+	33711734	-37	48	50	0.98481	0.98481	0.47398	99	1	0	0	1	5 or fewer	0	0	0	1	31			chr6(+):33711717-33711736			1
Mitochondria/Trafficking/Motility	ha_24_sg3	195		84300		UQCC2				Single	3	0|50bp	GPP	GACTAAAAAACCCTCCCCCG	AGG		49				chr6	+	33711997	-300	68	73	0.66383	0.64729	0.20858	96	1	0	0	1	5 or fewer	0	0	0	2	41			chr6(+):33711980-33711999			1
Mitochondria/Trafficking/Motility	ha_24_sg4	195		84300		UQCC2				Single	4	0|50bp	GPP, hC-v2	gGACGAAGACTGAATTAGCT	CGG		17	3	0.6634		chr6	-	33711870	-173	59	58	0.44655	0.41807	0.10596	92	1	0	0	3	5 or fewer	0	0	2	6	66			chr6(-):33711867-33711886			1
Mitochondria/Trafficking/Motility	ha_24_sg1	196		51373	2631	MRPS17	NIPSNAP2			Single	1	0|50bp	GPP	TGGCGTCACGCCGTACGCAT	TGG		44				chr7	-	55951861	-16	51	49	1	1	0.51106	99	1	0	0	0	5 or fewer	0	0	0	0	7			chr7(-):55951858-55951877			2
Mitochondria/Trafficking/Motility	ha_24_sg2	196		51373	2631	MRPS17	NIPSNAP2			Single	2	0|50bp	GPP	CCGTGCATCTCCTTAGCCGT	GGG		36				chr7	-	55951810	-67	54	54	1	1	0.26654	97	1	0	0	1	5 or fewer	0	0	0	1	32			chr7(-):55951807-55951826			2
Mitochondria/Trafficking/Motility	ha_24_sg3	196		51373	2631	MRPS17	NIPSNAP2			Single	3	0|50bp	GPP, Cal	CTTAAAGGGACCCGCGGCGG	TGG	4, 5 or 6	14				chr7	-	55951755	-122	48	43	0.93675	0.93675	0.32263	98	1	0	0	2	5 or fewer	0	0	0	2	43			chr7(-):55951752-55951771			2
Mitochondria/Trafficking/Motility	ha_24_sg4	196		51373	2631	MRPS17	NIPSNAP2			Single	4	0|50bp	GPP, hC-v2	cGCGCGCAGCTAGTGGACAG	TGG		40	6	0.63329		chr7	-	55951699	-178	65	67	0.82781	0.79244	0.17943	96	1	0	0	1	5 or fewer	0	0	0	2	38			chr7(-):55951696-55951715			2
Mitochondria/Trafficking/Motility	ha_24_sg1	197		339221		ENPP7				Single	1	0|50bp	GPP, hC-v2	cACCCCACGCACGTGAGGCT	GGG		31	4	0.57827		chr17	+	79730954	-170	47	51	0.45629	0.43164	0.11844	93	1	0	0	11	20 or fewer	0	0	0	13	84			chr17(+):79730937-79730956			1
Mitochondria/Trafficking/Motility	ha_24_sg2	197		339221		ENPP7				Single	2	0|50bp	GPP, Cal	CACTCCCGAGGTTCGACCCG	GGG	1, 2 or 3	2				chr17	+	79731009	-115	56	57	0.42164	0.42164	0.29628	98	1	0	0	6	10 or fewer	0	0	0	6	19			chr17(+):79730992-79731011			1
Mitochondria/Trafficking/Motility	ha_24_sg3	197		339221		ENPP7				Single	3	0|50bp	GPP	TGGAGCACCAAGGGCGCGGC	TGG		51				chr17	+	79730903	-221		39		0.31897	0.14216	94	1	1			Unspecific	0	3	1	9	88			chr17(+):79730886-79730905	chr16(+):33769165-33769184	TGGAGCCCCAAGGGCGCGGC	1
Mitochondria/Trafficking/Motility	ha_24_sg4	197		339221		ENPP7				Single	4	0|50bp	hCRISPRa-v2	tTGGTCCTGGCCCTGACCAT	GGG			7	0.53637		chr17	+	79730641	-483		44		0.22517	0.0516	84	1	1			Unspecific	0	3	2	25	186			chr17(+):79730624-79730643	chr16(+):33768903-33768922	TTGGTCCTGGCCCTGACCGT	1
Mitochondria/Trafficking/Motility	ha_24_sg1	198		6002		RGS12				Single	1	0|50bp	hCRISPRa-v2	gCGTCGGGACAGCGTGGTAA	CGG			3	0.6899		chr4	-	3292851	-186	48	49	0.96442	0.95279	0.30337	98	1	0	0	1	5 or fewer	0	0	0	2	26			chr4(-):3292848-3292867			2
Mitochondria/Trafficking/Motility	ha_24_sg2	198		6002		RGS12				Single	2	0|50bp	hCRISPRa-v2	gCCCCCcggggtcgaggcga	GGG			1	0.71495		chr4	-	3293001	-36	34	36	0.3743	0.37194	0.06249	87	1	0	0	10	10 or fewer	0	0	0	11	114			chr4(-):3292998-3293017			2
Mitochondria/Trafficking/Motility	ha_24_sg3	198		6002		RGS12				Single	3	0|50bp	hCRISPRa-v2	gACGGGGCCTCCACGGCCGG	GGG			5	0.66789		chr4	-	3292793	-244	37	41	0.3127	0.38792	0.07129	88	1	0	1	10	20 or fewer	0	0	2	6	105			chr4(-):3292790-3292809			2
Mitochondria/Trafficking/Motility	ha_24_sg4	198		6002		RGS12				Single	4	0|50bp	Calabrese	ACCTGGTGAGGCGGGGCCAA	GGG	4, 5 or 6					chr4	-	3292931	-106	41	43	0.4042	0.39583	0.04649	83	1	1	1	10	20 or fewer	0	1	2	9	162			chr4(-):3292928-3292947	chr9(+):130985777-130985796	ACCTGGTGAGGAGGGGCCAA	2
Mitochondria/Trafficking/Motility	ha_24_sg1	199		84665		MYPN			P1	Main	1	0|50bp	GPP, Cal	ATAGCAGGACAGCACCTATG	GGG	1, 2 or 3	1				chr10	-	68109380	-113	66	59	0.52873	0.42428	0.07943	90	1	0	0	8	10 or fewer	0	0	0	13	103			chr10(-):68109377-68109396			1
Mitochondria/Trafficking/Motility	ha_24_sg2	199		84665		MYPN			P1	Main	2	0|50bp	hCRISPRa-v2	gTTAGACCTTAGCTTCAGGT	TGG			9	0.42692		chr10	+	68109121	-372	56	57	0.37515	0.34698	0.08792	91	1	0	0	5	5 or fewer	0	0	1	7	77			chr10(+):68109104-68109123			1
Mitochondria/Trafficking/Motility	ha_24_sg3	199		84665		MYPN			P1	Main	3	0|50bp	GPP, hC-v2	tGTGAAACATTCCACCTGAT	TGG		17	10	0.37318		chr10	-	68109431	-62	47	54	0.33912	0.26015	0.08473	90	1	0	0	13	20 or fewer	0	0	0	29	101			chr10(-):68109428-68109447			1
Mitochondria/Trafficking/Motility	ha_24_sg4	199		84665		MYPN			P1	Main	4	0|50bp	GPP, hC-v2	aGAATTTCCCTTATAGCTAG	AGG		18	7	0.43853		chr10	-	68109329	-164	56	60	0.21557	0.20173	0.04685	83	1	0	0	16	20 or fewer	0	0	2	29	113			chr10(-):68109326-68109345			1
Mitochondria/Trafficking/Motility	ha_24_sg1	200		9902		MRC2				Single	1	0|50bp	GPP, Cal	AACCGGGGAGGAGGGTTCGA	GGG	1, 2 or 3	5				chr17	-	62627589	-84	54	55	0.74822	0.69173	0.07706	89	1	0	0	3	5 or fewer	0	0	1	3	99			chr17(-):62627586-62627605			2
Mitochondria/Trafficking/Motility	ha_24_sg2	200		9902		MRC2				Single	2	0|50bp	hCRISPRa-v2	gAGTTGTGACGCAGCGTCTG	GGG			7	0.63969		chr17	+	62627371	-302	53	56	0.67791	0.67791	0.21726	97	1	0	0	4	5 or fewer	0	0	0	3	57			chr17(+):62627354-62627373			2
Mitochondria/Trafficking/Motility	ha_24_sg3	200		9902		MRC2				Single	3	0|50bp	hCRISPRa-v2	gGCGCACGCTGGGGTCCTCC	TGG			8	0.62661		chr17	+	62627464	-209	36	35	0.65443	0.56351	0.05911	86	1	0	0	10	10 or fewer	0	0	0	13	163			chr17(+):62627447-62627466			2
Mitochondria/Trafficking/Motility	ha_24_sg4	200		9902		MRC2				Single	4	0|50bp	hCRISPRa-v2	Cgggtctggggctagagcgt	CGG			1	0.79059		chr17	-	62627517	-156	42	42	0.35052	0.34862	0.07046	88	1	0	0	10	10 or fewer	0	0	0	11	115			chr17(-):62627514-62627533			2
Mitochondria/Trafficking/Motility	ha_24_sg1	201		51614		ERGIC3				Single	1	0|50bp	GPP, hC-v2	cTTGCGCGGGCAATTGGGTC	TGG		25	7	0.65166		chr20	-	35541907	-172	37	41	0.80329	0.80329	0.3272	98	1	0	0	2	5 or fewer	0	0	0	2	23			chr20(-):35541904-35541923			1
Mitochondria/Trafficking/Motility	ha_24_sg2	201		51614		ERGIC3				Single	2	0|50bp	GPP	CCGAGCACAAGGCACACGAA	CGG		61				chr20	+	35541805	-274	64	70	0.79219	0.74476	0.24852	97	1	0	0	2	5 or fewer	0	0	0	4	49	rs142259061	0.00042	chr20(+):35541788-35541807			1
Mitochondria/Trafficking/Motility	ha_24_sg3	201		51614		ERGIC3				Single	3	0|50bp	GPP, Cal	GGGCCGCCTGTAAGAGAACG	CGG	1, 2 or 3	2				chr20	+	35541965	-114	67	65	0.76	0.80851	0.22134	97	1	0	0	3	5 or fewer	0	0	0	2	38			chr20(+):35541948-35541967			1
Mitochondria/Trafficking/Motility	ha_24_sg4	201		51614		ERGIC3				Single	4	0|50bp	GPP, hC-v2	gCCGGAAGAGGGAGTCTGTA	GGG		56	5	0.66455		chr20	+	35542056	-23	44	44	0.38793	0.35659	0.07099	88	1	0	0	8	10 or fewer	0	0	0	13	105			chr20(+):35542039-35542058			1
Mitochondria/Trafficking/Motility	ha_24_sg1	202		51102		MECR				Single	1	0|50bp	GPP	TCGCTGGAAGATGACGTAGC	CGG		52				chr1	-	29230944	-19	49	56	1	1	0.40789	99	1	0	0	1	5 or fewer	0	0	0	1	48			chr1(-):29230941-29230960			2
Mitochondria/Trafficking/Motility	ha_24_sg2	202		51102		MECR				Single	2	0|50bp	GPP, hC-v2	tCCGCACCCCCGGATCCCTC	CGG		33	4	0.64977		chr1	-	29231086	-161	43	38	0.55134	0.51387	0.09361	91	1	0	0	9	10 or fewer	0	0	0	11	103			chr1(-):29231083-29231102			2
Mitochondria/Trafficking/Motility	ha_24_sg3	202		51102		MECR				Single	3	0|50bp	GPP	GCAGGCTGTAGACACGACTT	TGG		56				chr1	-	29231161	-236	48	55	0.4608	0.45944	0.19871	96	1	0	0	8	10 or fewer	0	0	0	9	47			chr1(-):29231158-29231177			2
Mitochondria/Trafficking/Motility	ha_24_sg4	202		51102		MECR				Single	4	0|50bp	GPP, Cal	ACGCCCTTCAAAGGGACCAA	GGG	4, 5 or 6	8				chr1	-	29231011	-86	56	57	0.44595	0.43062	0.07554	89	1	0	0	9	10 or fewer	0	0	0	11	102			chr1(-):29231008-29231027			2
Mitochondria/Trafficking/Motility	ha_24_sg1	203		80821		DDHD1				Single	1	0|50bp	hCRISPRa-v2	GccgAAGCACCGCCTACGTC	GGG			1	0.6955		chr14	-	53153315	0	45	46	1	1	0.51116	99	1	0	0	0	5 or fewer	0	0	0	0	17			chr14(-):53153312-53153331			1
Mitochondria/Trafficking/Motility	ha_24_sg2	203		80821		DDHD1				Single	2	0|50bp	hCRISPRa-v2	cGCGACAGGAGGGTCCCCCG	GGG			10	0.54607		chr14	-	53152681	634	70	66	0.65814	0.61437	0.02947	75	1	0	0	2	5 or fewer	0	0	0	5	134			chr14(-):53152678-53152697			1
Mitochondria/Trafficking/Motility	ha_24_sg3	203		80821		DDHD1				Single	3	0|50bp	hCRISPRa-v2	aAGACCTGGAAGCCCTTCAT	CGG			3	0.59366		chr14	-	53152554	761	56	53	0.38583	0.40264	0.07279	89	1	0	0	12	20 or fewer	0	0	0	18	135			chr14(-):53152551-53152570			1
Mitochondria/Trafficking/Motility	ha_24_sg4	203		80821		DDHD1				Single	4	0|50bp	GPP, Cal	GAGCCGAGGAGGCCCAAGAG	CGG	1, 2 or 3	1				chr14	-	53153456	-141	60	60	0.25016	0.22026	0.05308	85	1	0	1	21	50 or fewer	0	0	1	29	206			chr14(-):53153453-53153472			1
Mitochondria/Trafficking/Motility	ha_24_sg1	204		729857	729857 is not targeted!	RGPD2	RGPD2 is not targeted!		N1	Other	1	0|50bp	GPP	AATTGTTTCTTTGCTGTGTT	TGG		3				chr2	-	87992982	-167028		31		0.08658	0.01864	66	3	0			Unspecific	2	0	10	66	482			chr2(+):86900656-86900675; chr2(-):87992979-87992998; chr2(-):111851032-111851051			3
Mitochondria/Trafficking/Motility	ha_24_sg2	204		729857	729857 is not targeted!	RGPD2	RGPD2 is not targeted!		N1	Other	2	0|50bp	GPP	TTAAGGATGTGATGCATTAA	AGG		2				chr2	-	87992901	-166947		26		0.15649	0.0543	85	3	1			Unspecific	2	1	3	16	146			chr2(+):86900737-86900756; chr2(-):87992898-87992917; chr2(-):106470977-106470996	chr2(-):111850951-111850970	TTAAGGATATGATGCATTAA	3
Mitochondria/Trafficking/Motility	ha_24_sg3	204		729857	729857 is not targeted!	RGPD2	RGPD2 is not targeted!		N1	Other	3	0|50bp	GPP	CTATCCAACTGCAAATATGT	TGG		9				chr2	+	87993043	-167089		47		0.14342	0.04153	81	3	1			Unspecific	2	1	2	24	138			chr2(-):86900609-86900628; chr2(+):87993026-87993045; chr2(+):111851079-111851098	chr2(+):106471105-106471124	CTATCCAACTGTAAATATGT	3
Mitochondria/Trafficking/Motility	ha_24_sg4	204		729857	729857 is not targeted!	RGPD2	RGPD2 is not targeted!		N1	Other	4	0|50bp	GPP	GTGTTGGACATCGTCAGAGA	GGG		5				chr2	+	87992820	-166866		60		0.17487	0.07114	88	4	0			Unspecific	3	0	0	10	88	rs573864777	0.00212	chr2(-):86900834-86900853; chr2(+):87992803-87992822; chr2(+):106470880-106470899; chr2(+):111850855-111850874			3
Mitochondria/Trafficking/Motility	ha_24_sg1	205		54623	55588	PAF1	MED29			Single	1	0|50bp	hCRISPRa-v2	tTGAGAGTGACGTAACGTTG	GGG			6	0.66807		chr19	+	39391281	-188	66	67	1	1	0.28664	98	1	0	0	0	5 or fewer	0	0	0	0	23			chr19(+):39391264-39391283			1
Mitochondria/Trafficking/Motility	ha_24_sg2	205		54623	55588	PAF1	MED29			Single	2	0|50bp	hCRISPRa-v2	gCGGCCTGAGGAGACCCGTT	GGG			7	0.66686		chr19	-	39391118	-25	53	54	0.82645	0.82645	0.25353	97	1	0	0	1	5 or fewer	0	0	0	1	54			chr19(-):39391115-39391134			1
Mitochondria/Trafficking/Motility	ha_24_sg3	205		54623	55588	PAF1	MED29			Single	3	0|50bp	GPP, hC-v2	tTGGCGAGCGTCTGGGTGAA	GGG		9	1	0.76591		chr19	+	39391196	-103	44	52	0.60822	0.51318	0.07327	89	1	0	0	3	5 or fewer	0	0	0	8	82			chr19(+):39391179-39391198			1
Mitochondria/Trafficking/Motility	ha_24_sg4	205		54623	55588	PAF1	MED29			Single	4	0|50bp	hCRISPRa-v2	gCAAACGGGGACTAGAAATA	GGG			4	0.6865		chr19	+	39391354	-261	49	47	0.33723	0.31915	0.0738	89	1	0	0	8	10 or fewer	0	0	1	11	71			chr19(+):39391337-39391356			1
Mitochondria/Trafficking/Motility	ha_24_sg1	206		65080		MRPL44				Single	1	0|50bp	hCRISPRa-v2	cGCCCTCAAGTCCGGATCAT	TGG			10	0.57297		chr2	+	223957235	-228	33	37	0.9633	0.9633	0.33072	98	1	0	0	1	5 or fewer	0	0	0	1	21			chr2(+):223957218-223957237			2
Mitochondria/Trafficking/Motility	ha_24_sg2	206		65080		MRPL44				Single	2	0|50bp	hCRISPRa-v2	gAACCGGAGGGACCAGCTTG	GGG			6	0.62142		chr2	-	223957541	78	46	46	0.45684	0.41961	0.07498	89	1	0	0	8	10 or fewer	0	0	0	11	112			chr2(-):223957538-223957557			2
Mitochondria/Trafficking/Motility	ha_24_sg3	206		65080		MRPL44				Single	3	0|50bp	GPP, Cal, hC-v2	tGGGGCGGAGACAGCCCCCG	GGG	4, 5 or 6	3	7	0.61999		chr2	-	223957354	-109	51	49	0.34482	0.33419	0.03635	79	1	0	0	11	20 or fewer	0	0	0	14	211			chr2(-):223957351-223957370			2
Mitochondria/Trafficking/Motility	ha_24_sg4	206		65080		MRPL44				Single	4	0|50bp	hCRISPRa-v2	gCGCAAGCGTAGCCTCAAGG	CGG			2	0.72805		chr2	+	223957286	-177	68	65	1	0.878	0.2566	97	1	1	0	0	5 or fewer	0	1	16	1	33			chr2(+):223957269-223957288	chr6(+):26199645-26199664	GCGCAAGCGTAGCCGCAAGG	2
Mitochondria/Trafficking/Motility	ha_24_sg1	207		8402	26001	SLC25A11	RNF167			Single	1	0|50bp	hCRISPRa-v2	cTCGCGAGATCGAGTGAGTA	CGG			10	0.60579		chr17	+	4940235	-300	55	46	1	1	0.41802	99	1	0	0	0	5 or fewer	0	0	0	0	13			chr17(+):4940218-4940237			1
Mitochondria/Trafficking/Motility	ha_24_sg2	207		8402	26001	SLC25A11	RNF167			Single	2	0|50bp	Cal, hC-v2	cCGCGCGCGCAACAGAGCGA	GGG	4, 5 or 6		5	0.69446		chr17	+	4939994	-59	54	52	1	0.53382	0.16501	95	1	0	0	0	5 or fewer	0	0	0	9	28	rs112296410	0.00015	chr17(+):4939977-4939996			1
Mitochondria/Trafficking/Motility	ha_24_sg3	207		8402	26001	SLC25A11	RNF167			Single	3	0|50bp	hCRISPRa-v2	gAGAAGGGGCGTAACTGATT	TGG			1	0.80003		chr17	+	4940141	-206	40	39	0.44422	0.43991	0.12239	93	1	0	0	7	10 or fewer	0	0	2	6	56	rs564334131	0.00061	chr17(+):4940124-4940143			1
Mitochondria/Trafficking/Motility	ha_24_sg4	207		8402	26001	SLC25A11	RNF167			Single	4	0|50bp	hCRISPRa-v2	aAAGGCGGCCGGGAGTAAGG	CGG			2	0.73962		chr17	+	4940088	-153	53	50	0.28307	0.33651	0.0291	75	1	0	0	8	10 or fewer	0	0	0	6	156			chr17(+):4940071-4940090			1
Mitochondria/Trafficking/Motility	ha_24_sg1	208		81890		QTRT1				Single	1	0|50bp	hCRISPRa-v2	cTTGACTGTCGGAACCACGT	GGG			6	0.61242		chr19	-	10701444	-10	70	71	0.98851	0.98851	0.15522	95	1	0	0	1	5 or fewer	0	0	0	1	36			chr19(-):10701441-10701460			2
Mitochondria/Trafficking/Motility	ha_24_sg2	208		81890		QTRT1				Single	2	0|50bp	GPP, Cal	GGGGTTCAAATCCGTTGCCA	TGG	1, 2 or 3	1				chr19	+	10701347	-107	59	58	0.77808	0.77808	0.14312	94	1	0	0	2	5 or fewer	0	0	0	2	71	rs575511632	0.00034	chr19(+):10701330-10701349			2
Mitochondria/Trafficking/Motility	ha_24_sg3	208		81890		QTRT1				Single	3	0|50bp	hCRISPRa-v2	gCCACCAGCCGCATGATCCG	TGG			8	0.60351		chr19	-	10701506	52	50	51	0.6703	0.61912	0.19065	96	1	0	0	4	5 or fewer	0	0	2	5	49			chr19(-):10701503-10701522			2
Mitochondria/Trafficking/Motility	ha_24_sg4	208		81890		QTRT1				Single	4	0|50bp	hCRISPRa-v2	gCGAAGAATCAGAATTGAAc	TGG			9	0.56827		chr19	-	10701266	-188	37	36	0.36799	0.32968	0.07128	88	1	0	0	8	10 or fewer	0	0	2	16	96			chr19(-):10701263-10701282			2
Mitochondria/Trafficking/Motility	ha_24_sg1	209		84334	3831, 9529	COA8	KLC1, BAG5	APOPT1		Single	1	0|50bp	hCRISPRa-v2	aAACCCGGGGACACCTCCTC	CGG			1	0.71484		chr14	+	103562739	-229	54	63	0.61633	0.54502	0.08489	90	1	0	0	4	5 or fewer	0	0	1	7	78			chr14(+):103562722-103562741			1
Mitochondria/Trafficking/Motility	ha_24_sg2	209		84334	3831, 9529	COA8	KLC1, BAG5	APOPT1		Single	2	0|50bp	GPP, Cal	CCGACCGTGCGCTTTCCCAG	CGG	1, 2 or 3	2				chr14	-	103562882	-86	61	62	0.616	0.616	0.17963	96	1	0	0	3	5 or fewer	0	0	0	3	38			chr14(-):103562879-103562898			1
Mitochondria/Trafficking/Motility	ha_24_sg3	209		84334	3831, 9529	COA8	KLC1, BAG5	APOPT1		Single	3	0|50bp	GPP, Cal	GGGCGGCCGCTCCTTGGTCG	CGG	4, 5 or 6	3				chr14	-	103562818	-150	50	55	0.57565	0.54153	0.16402	95	1	0	0	5	5 or fewer	0	0	0	7	77			chr14(-):103562815-103562834			1
Mitochondria/Trafficking/Motility	ha_24_sg4	209		84334	3831, 9529	COA8	KLC1, BAG5	APOPT1		Single	4	0|50bp	hCRISPRa-v2	gGCGCACGGCAGCATTGCGA	CGG			5	0.58897		chr14	-	103562961	-7	49	45	0.47148	0.55469	0.24878	97	1	0	0	3	5 or fewer	0	0	0	2	34			chr14(-):103562958-103562977			1
Mitochondria/Trafficking/Motility	ha_24_sg1	210		126006		PCP2				Single	1	1|50bp	GPP, hC-v2	gTAGGGTGGTAGCTGGCTTA	GGG		10	1	0.72368		chr19	+	7633816	-115	45	48	0.8616	0.75125	0.1052	92	1	0	1	2	5 or fewer	0	0	2	4	93			chr19(+):7633799-7633818			2
Mitochondria/Trafficking/Motility	ha_24_sg2	210		126006		PCP2				Single	2	0|50bp	GPP	AGCAGCAATGACTGGACCCC	AGG		48				chr19	+	7633724	-23	41	43	0.48477	0.4593	0.0602	86	1	0	0	13	20 or fewer	0	0	1	16	181			chr19(+):7633707-7633726			2
Mitochondria/Trafficking/Motility	ha_24_sg3	210		126006		PCP2				Single	3	1|50bp	GPP, Cal	CAGCTACCACCCTACACTGT	TGG	4, 5 or 6	1				chr19	-	7633797	-96	56	62	0.28795	0.35758	0.07912	90	1	0	0	10	10 or fewer	0	0	0	10	99			chr19(-):7633794-7633813			2
Mitochondria/Trafficking/Motility	ha_24_sg4	210		126006		PCP2				Single	4	0|50bp	hCRISPRa-v2	cCCTAGCCCCAGGTGGGAAC	AGG			4	0.57575		chr19	+	7634171	-470	37	34	0.24232	0.2283	0.03297	77	1	1	2	20	50 or fewer	0	1	5	22	233			chr19(+):7634154-7634173	chr3(+):15463150-15463169	CCCTAGCCCCAGGAGGGAAC	2
Mitochondria/Trafficking/Motility	ha_24_sg1	211		54751		FBLIM1				Single	1	0|50bp	GPP, Cal	CCGCTTTACCATAAAAGGTG	AGG	1, 2 or 3	1				chr1	-	15758700	-95	60	66	0.72849	0.63515	0.11467	93	1	0	0	2	5 or fewer	0	0	0	4	60			chr1(-):15758697-15758716			1
Mitochondria/Trafficking/Motility	ha_24_sg2	211		54751		FBLIM1				Single	2	0|50bp	hCRISPRa-v2	tGGACCCAGCGCCATCTGCG	GGG			4	0.58905		chr1	-	15757687	-1108	65	63	0.5261	0.55444	0.12196	93	1	0	0	8	10 or fewer	0	0	0	8	73			chr1(-):15757684-15757703			1
Mitochondria/Trafficking/Motility	ha_24_sg3	211		54751		FBLIM1				Single	3	0|50bp	hCRISPRa-v2	cCAGgagctgccattgatag	GGG			5	0.58757		chr1	-	15757454	-1341	56	56	0.44085	0.39968	0.09221	91	1	0	1	13	20 or fewer	0	0	1	18	142			chr1(-):15757451-15757470			1
Mitochondria/Trafficking/Motility	ha_24_sg4	211		54751		FBLIM1				Single	4	0|50bp	hCRISPRa-v2	tGGGAGGGGCGATGATCAGT	GGG			1	0.63478		chr1	+	15757551	-1244	53	60	0.28698	0.27538	0.08105	90	1	0	0	12	20 or fewer	0	0	1	17	110			chr1(+):15757534-15757553			1
Mitochondria/Trafficking/Motility	ha_24_sg1	212		57085		AGTRAP				Single	1	0|50bp	GPP, hC-v2	cAGCTCAAGACCACGTGAAA	CGG		21	9	0.61506		chr1	-	11736071	-65	42	37	0.97744	0.95012	0.10086	92	1	0	0	1	5 or fewer	0	0	0	2	93			chr1(-):11736068-11736087			2
Mitochondria/Trafficking/Motility	ha_24_sg2	212		57085		AGTRAP				Single	2	0|50bp	GPP	CCACATCAGCACTTTGCGCC	TGG		56				chr1	+	11735841	-295	40	46	0.93277	0.93277	0.19138	96	1	0	1	4	5 or fewer	0	0	1	4	64			chr1(+):11735824-11735843			2
Mitochondria/Trafficking/Motility	ha_24_sg3	212		57085		AGTRAP				Single	3	0|50bp	GPP, hC-v2	tGGTTGCTAGGAGACGGCGT	CGG			4	0.70124		chr1	-	11736021	-115	70	69	0.8755	0.8755	0.24176	97	1	0	0	8	10 or fewer	0	0	0	8	94			chr1(-):11736018-11736037			2
Mitochondria/Trafficking/Motility	ha_24_sg4	212		57085		AGTRAP				Single	4	0|50bp	GPP, hC-v2	cCACCGCCCAGGCAGTACTT	GGG		18	3	0.70826		chr1	-	11735964	-172	44	43	0.30853	0.30138	0.05005	84	1	0	0	19	20 or fewer	0	0	0	16	185			chr1(-):11735961-11735980			2
Mitochondria/Trafficking/Motility	ha_24_sg1	213		3429		IFI27				Single	1	0|50bp	GPP, hC-v2	gAAGCACTGCCCCTTGACAC	AGG		8	2	0.54007		chr14	-	94110673	-63		60		0.59534	0.11471	93	1	0			Unknown	0	0	1	7	120			chr14(-):94110670-94110689			1
Mitochondria/Trafficking/Motility	ha_24_sg2	213		3429		IFI27				Single	2	0|50bp	GPP	CTGACAATGACTGATGCCAT	GGG		7				chr14	+	94110553	-183		65		0.3131	0.08704	91	1	0			Unknown	0	0	1	15	117	rs551241772	0.00049	chr14(+):94110536-94110555			1
Mitochondria/Trafficking/Motility	ha_24_sg3	213		3429		IFI27				Single	3	0|50bp	hCRISPRa-v2	tGGAGCTCTGAGGACGGGAT	GGG			6	0.47803		chr14	-	94111596	860		53		0.30929	0.06458	87	1	0			Unknown	0	0	14	13	228			chr14(-):94111593-94111612			1
Mitochondria/Trafficking/Motility	ha_24_sg4	213		3429		IFI27				Single	4	0|50bp	GPP, hC-v2	gGCCTGGGATCACACCCTTT	GGG		28	3	0.51162		chr14	+	94110730	-6		42		0.41271	0.06326	87	1	0			Unknown	0	0	1	14	203	rs560614555	0.00023	chr14(+):94110713-94110732			1
Mitochondria/Trafficking/Motility	ha_24_sg1	214		1184		CLCN5			T2	Other	1	0|50bp	hCRISPRa-v2	Ggaacgatgaatcagacatc	AGG			6	0.45699		chrX	+	50069100	146453	53	53	1	0.93113	0.13686	94	1	0	0	0	5 or fewer	0	0	0	4	67			chrX(+):50069083-50069102			2
Mitochondria/Trafficking/Motility	ha_24_sg2	214		1184		CLCN5			T2	Other	2	0|50bp	hCRISPRa-v2	gGCCTCTTCACGAGTTAAGT	TGG			5	0.47023		chrX	-	50069401	146754	51	46	0.60978	0.57989	0.21852	97	1	0	1	2	5 or fewer	0	0	2	3	26			chrX(-):50069398-50069417			2
Mitochondria/Trafficking/Motility	ha_24_sg3	214		1184		CLCN5			T2	Other	3	0|50bp	hCRISPRa-v2	gACTTGATCTCTGATGTAAC	AGG			1	0.63282		chrX	-	50069344	146697	46	48	0.55111	0.52602	0.07359	89	1	0	0	6	10 or fewer	0	0	1	9	99			chrX(-):50069341-50069360			2
Mitochondria/Trafficking/Motility	ha_24_sg4	214		1184		CLCN5			T2	Other	4	0|50bp	hCRISPRa-v2	Agtagataagggactatgat	GGG			3	0.52071		chrX	+	50069202	146555	51	53	0.3226	0.31668	0.08348	90	1	0	0	13	20 or fewer	0	0	2	13	120			chrX(+):50069185-50069204			2
Mitochondria/Trafficking/Motility	ha_24_sg1	215		64600		PLA2G2F				Single	1	0|50bp	GPP, Cal	GGACTGTACCAGCTGGCTGT	GGG	1, 2 or 3	5				chr1	+	20139246	-80	52	54	0.39478	0.39478	0.06304	87	1	0	0	11	20 or fewer	0	0	1	10	132			chr1(+):20139229-20139248			1
Mitochondria/Trafficking/Motility	ha_24_sg2	215		64600		PLA2G2F				Single	2	0|50bp	hCRISPRa-v2	Tggcagtggcttccgcagtg	GGG			8	0.52451		chr1	-	20138999	-327	70	68	0.25549	0.25527	0.04597	83	1	0	1	16	20 or fewer	0	0	2	16	186			chr1(-):20138996-20139015			1
Mitochondria/Trafficking/Motility	ha_24_sg3	215		64600		PLA2G2F				Single	3	0|50bp	hCRISPRa-v2	Gaaacatcaggggtcatggg	GGG			6	0.57055		chr1	-	20138880	-446	64	65	0.23483	0.22636	0.05147	84	1	0	1	18	20 or fewer	0	0	3	23	184			chr1(-):20138877-20138896			1
Mitochondria/Trafficking/Motility	ha_24_sg4	215		64600		PLA2G2F				Single	4	0|50bp	hCRISPRa-v2	cTGAAAGGAAATTAGCCCAA	AGG			7	0.54167		chr1	-	20139136	-190	63	60	0.22642	0.20735	0.02623	73	1	1	0	22	50 or fewer	0	1	2	31	243			chr1(-):20139133-20139152	chr3(-):145687150-145687169	CTGAAAGGAAATTAGGCCAA	1
Mitochondria/Trafficking/Motility	ha_24_sg1	216		51204		TACO1				Single	1	0|50bp	GPP, hC-v2	cGCTCTCTAGGCAACCGTGA	GGG		9	2	0.84244		chr17	+	63600750	-145	56	56	0.90682	0.82005	0.20838	96	1	0	0	2	5 or fewer	0	0	1	4	29			chr17(+):63600733-63600752			2
Mitochondria/Trafficking/Motility	ha_24_sg2	216		51204		TACO1				Single	2	0|50bp	GPP, Cal, hC-v2	tGCCCGCAAAGTCCGTTCCG	TGG	4, 5 or 6	1	5	0.59019		chr17	-	63600816	-79	60	65	0.76172	0.76172	0.36496	98	1	0	0	2	5 or fewer	0	0	0	2	20			chr17(-):63600813-63600832			2
Mitochondria/Trafficking/Motility	ha_24_sg3	216		51204		TACO1				Single	3	0|50bp	hCRISPRa-v2	gAAGTGTGCTACGCCATCAA	GGG			6	0.57831		chr17	+	63600884	-11	61	54	0.7555	0.7555	0.20675	96	1	0	0	3	5 or fewer	0	0	0	3	27			chr17(+):63600867-63600886			2
Mitochondria/Trafficking/Motility	ha_24_sg4	216		51204		TACO1				Single	4	0|50bp	hCRISPRa-v2	gAGTCACAGGCCTTTGGGAG	AGG			10	0.50263		chr17	-	63600369	-526	49	48	0.25032	0.22759	0.03864	80	1	0	1	20	50 or fewer	0	0	2	30	232			chr17(-):63600366-63600385			2
Mitochondria/Trafficking/Motility	ha_24_sg1	217		2774		GNAL			T1	Other	1	0|50bp	hCRISPRa-v2	gGCTCCCAGTTGACCGTCTC	GGG			6	0.62419		chr18	-	11751132	61842	42	43	0.71838	0.83502	0.30489	98	1	0	1	5	10 or fewer	0	0	1	4	66	rs527719638	0.00038	chr18(-):11751129-11751148			1
Mitochondria/Trafficking/Motility	ha_24_sg2	217		2774		GNAL			T1	Other	2	0|50bp	hCRISPRa-v2	tCCTGGCGGGCGAAGACTCG	CGG			8	0.61156		chr18	-	11751562	62272	53	54	0.7136	0.88201	0.35566	98	1	0	0	3	5 or fewer	0	0	0	1	26			chr18(-):11751559-11751578			1
Mitochondria/Trafficking/Motility	ha_24_sg3	217		2774		GNAL			T1	Other	3	0|50bp	hCRISPRa-v2	cCGGCTCTGGCCCTATTGGA	GGG			5	0.62717		chr18	+	11751280	61990	44	45	0.48209	0.48209	0.09797	92	1	0	0	7	10 or fewer	0	0	1	6	65			chr18(+):11751263-11751282			1
Mitochondria/Trafficking/Motility	ha_24_sg4	217		2774		GNAL			T1	Other	4	0|50bp	hCRISPRa-v2	gTCAGGGAGCTGACCCCCCA	CGG			1		1.09796	chr18	-	11751737	62447	57	56	0.31379	0.31324	0.0669	88	1	0	1	16	20 or fewer	0	0	2	15	165			chr18(-):11751734-11751753			1
Mitochondria/Trafficking/Motility	ha_24_sg1	218		8120		AP3B2				Single	1	0|50bp	GPP	GCCTTTAAGACCTCAGCGCG	CGG		38				chr15	-	82709890	-16	56	61	0.94871	0.94871	0.24583	97	1	0	0	4	5 or fewer	0	0	0	4	31			chr15(-):82709887-82709906			2
Mitochondria/Trafficking/Motility	ha_24_sg2	218		8120		AP3B2				Single	2	0|50bp	GPP, Cal	ACGAGCCAAGTCGCTTTAAA	GGG	4, 5 or 6	8				chr15	-	82710022	-148	50	37	0.91139	0.78322	0.17738	96	1	0	0	1	5 or fewer	0	0	1	3	24			chr15(-):82710019-82710038			2
Mitochondria/Trafficking/Motility	ha_24_sg3	218		8120		AP3B2				Single	3	0|50bp	GPP, hC-v2	gCGACAGGGGCGGTGCGTCA	GGG		4	1	0.72245		chr15	+	82709962	-88	49	49	0.80952	0.89474	0.23913	97	1	0	0	3	5 or fewer	0	0	0	2	62			chr15(+):82709945-82709964			2
Mitochondria/Trafficking/Motility	ha_24_sg4	218		8120		AP3B2				Single	4	0|50bp	GPP, hC-v2	cTCGGCGGGACGGGCCTCTG	GGG		68	7	0.60822		chr15	+	82710150	-276	40	42	0.41576	0.41043	0.07997	90	1	0	0	10	10 or fewer	0	0	0	11	96			chr15(+):82710133-82710152			2
Mitochondria/Trafficking/Motility	ha_24_sg1	219		55278	84816	QRSL1	RTN4IP1			Single	1	0|50bp	Calabrese	TTGGCGCCGCAAAGCCATCC	CGG	4, 5 or 6					chr6	-	106629490	-88	53	51	0.54485	0.54111	0.13008	94	1	0	0	3	5 or fewer	0	0	0	4	44			chr6(-):106629487-106629506			1
Mitochondria/Trafficking/Motility	ha_24_sg2	219		55278	84816	QRSL1	RTN4IP1			Single	2	0|50bp	hCRISPRa-v2	tCCAAGTACTCGGTGTTGAA	GGG			2	0.65672		chr6	+	106629569	-9	57	54	0.41648	0.41445	0.09258	91	1	0	0	4	5 or fewer	0	0	0	5	62			chr6(+):106629552-106629571			1
Mitochondria/Trafficking/Motility	ha_24_sg3	219		55278	84816	QRSL1	RTN4IP1			Single	3	0|50bp	hCRISPRa-v2	gTGTCTGCTTGTCCCGCCGA	GGG			4	0.60914		chr6	-	106629374	-204	53	56	0.38757	0.38757	0.15703	95	1	0	1	6	10 or fewer	0	0	1	5	50			chr6(-):106629371-106629390			1
Mitochondria/Trafficking/Motility	ha_24_sg4	219		55278	84816	QRSL1	RTN4IP1			Single	4	0|50bp	GPP, Cal	ATTCCGGGCCAGGGTCGCGG	CGG	1, 2 or 3	2				chr6	-	106629439	-139	60	58	0.37053	0.36468	0.09086	91	1	1	1	7	10 or fewer	0	1	0	8	66			chr6(-):106629436-106629455	chr12(+):76137164-76137183	ATTCCGGGCCAAGGTCGCGG	1
Mitochondria/Trafficking/Motility	ha_24_sg1	220		56994		CHPT1				Single	1	0|50bp	GPP, Cal	CGCCGATAACAAGTTGCCGT	TGG	1, 2 or 3	2				chr12	+	101697536	-104	56	56	1	1	0.52329	99	1	0	0	0	5 or fewer	0	0	0	0	5			chr12(+):101697519-101697538			2
Mitochondria/Trafficking/Motility	ha_24_sg2	220		56994		CHPT1				Single	2	0|50bp	GPP, hC-v2	gAGAGGAACCGGCTCGGTCG	TGG		46	10	0.56653		chr12	+	101697407	-233	46	46	0.87025	0.87025	0.30072	98	1	0	0	2	5 or fewer	0	0	0	2	45	rs554503490	0.0003	chr12(+):101697390-101697409			2
Mitochondria/Trafficking/Motility	ha_24_sg3	220		56994		CHPT1				Single	3	0|50bp	GPP	CGCCCAGTGTTAGCCACTGC	AGG		70				chr12	-	101697348	-292	47	54	0.56861	0.54003	0.08543	90	1	0	0	5	5 or fewer	0	0	0	7	81			chr12(-):101697345-101697364			2
Mitochondria/Trafficking/Motility	ha_24_sg4	220		56994		CHPT1				Single	4	0|50bp	GPP, hC-v2	gGCCGGCTGCACTGCGCCTG	AGG		26	3	0.63713		chr12	-	101697479	-161	45	50	0.53418	0.57722	0.10161	92	1	0	0	7	10 or fewer	0	0	0	6	157			chr12(-):101697476-101697495			2
Mitochondria/Trafficking/Motility	ha_24_sg1	221		2786		GNG4				Single	1	0|50bp	GPP, Cal, hC-v2	CcTGCAGGGCCCGACCACGC	GGG	4, 5 or 6	2	6	0.5654		chr1	+	235649867	-93	50	50	0.4724	0.46825	0.1087	92	1	0	1	9	10 or fewer	0	0	2	9	124			chr1(+):235649850-235649869			1
Mitochondria/Trafficking/Motility	ha_24_sg2	221		2786		GNG4				Single	2	0|50bp	hCRISPRa-v2	tCCGCCGCGGGGTCTCGCCC	GGG			3	0.61587		chr1	+	235650033	-259	48	44	0.42494	0.38938	0.13149	94	1	0	0	4	5 or fewer	0	0	0	5	79			chr1(+):235650016-235650035			1
Mitochondria/Trafficking/Motility	ha_24_sg3	221		2786		GNG4				Single	3	0|50bp	GPP, Cal, hC-v2	gGACGCTGGGGGCTTCTGCT	CGG	4, 5 or 6	4	9	0.54598		chr1	+	235649923	-149	50	48	0.31471	0.28653	0.04289	82	1	0	0	12	20 or fewer	0	0	1	18	242			chr1(+):235649906-235649925			1
Mitochondria/Trafficking/Motility	ha_24_sg4	221		2786		GNG4				Single	4	0|50bp	hCRISPRa-v2	gGCGAGGGTCGCAGAGTCGC	CGG			8	0.54877		chr1	-	235649974	-200	46	46	0.31407	0.31387	0.09719	92	1	0	1	11	20 or fewer	0	0	1	12	88			chr1(-):235649971-235649990			1
Mitochondria/Trafficking/Motility	ha_24_sg1	222		1347		COX7A2				Single	1	0|50bp	GPP	TACTGAACATCGAAAAGGTC	AGG		9				chr6	-	75243969	-182	51	51	0.60066	0.5445	0.10048	92	1	0	0	4	5 or fewer	0	0	0	10	73			chr6(-):75243966-75243985			2
Mitochondria/Trafficking/Motility	ha_24_sg2	222		1347		COX7A2				Single	2	0|50bp	GPP, Cal	AATGCATACGCAAGACTCGG	AGG	4, 5 or 6	4				chr6	-	75243815	-28	65	69	0.46949	0.46949	0.16646	95	1	0	0	5	5 or fewer	0	0	1	4	43			chr6(-):75243812-75243831			2
Mitochondria/Trafficking/Motility	ha_24_sg3	222		1347		COX7A2				Single	3	0|50bp	GPP	GATGAAGTCAATGTGAGACC	AGG		27				chr6	+	75244069	-282	64	61	0.22351	0.21813	0.05507	85	1	0	0	19	20 or fewer	0	0	1	23	153			chr6(+):75244052-75244071			2
Mitochondria/Trafficking/Motility	ha_24_sg4	222		1347		COX7A2				Single	4	0|50bp	GPP, Cal, hC-v2	gAAAAACTAGAGCGGCAGTA	CGG	4, 5 or 6	2	1	0.74258		chr6	+	75243910	-123	59	51	0.58596	0.537	0.07901	90	1	1	0	4	5 or fewer	0	1	0	7	111			chr6(+):75243893-75243912	chr8(-):58579124-58579143	GAAAAACTAGAGCAGCAGTA	2
Mitochondria/Trafficking/Motility	ha_24_sg1	223		93380	10479	MMGT1	SLC9A6			Single	1	0|50bp	GPP, hC-v2	Gacgcgcggggcccgcacga	GGG		9	2	0.67575		chrX	+	135974129	-140	49	54	1	0.97674	0.22054	97	1	0	0	0	5 or fewer	0	0	0	1	57			chrX(+):135974112-135974131			1
Mitochondria/Trafficking/Motility	ha_24_sg2	223		93380	10479	MMGT1	SLC9A6			Single	2	0|50bp	GPP	GAGGAAGGGCGCCGGCAAAT	GGG		80				chrX	+	135974003	-14	33	25	0.73199	0.7435	0.1448	94	1	0	0	3	5 or fewer	0	0	0	2	64			chrX(+):135973986-135974005			1
Mitochondria/Trafficking/Motility	ha_24_sg3	223		93380	10479	MMGT1	SLC9A6			Single	3	0|50bp	GPP, Cal	GCCTGCGTAGAGAACGTGTG	GGG	1, 2 or 3	1				chrX	+	135974069	-80	56	58	0.67958	0.59344	0.17828	96	1	0	0	3	5 or fewer	0	0	0	6	61	rs782371599, rs781997478	7e-05	chrX(+):135974052-135974071			1
Mitochondria/Trafficking/Motility	ha_24_sg4	223		93380	10479	MMGT1	SLC9A6			Single	4	0|50bp	hCRISPRa-v2	cTGAGCGCAAAGTGTCTCAG	TGG			9	0.57256		chrX	+	135973801	188	68	68	0.55194	0.55194	0.09014	91	1	0	0	4	5 or fewer	0	0	0	4	80			chrX(+):135973784-135973803			1
Mitochondria/Trafficking/Motility	ha_24_sg1	224		80765	101929655	STARD5	TMC3-AS1			Single	1	0|50bp	GPP	CCAACGGGTCAGACCGTCAT	TGG		80				chr15	-	81324434	-294	46	51	1	1	0.39303	98	1	0	0	0	5 or fewer	0	0	0	0	19			chr15(-):81324431-81324450			2
Mitochondria/Trafficking/Motility	ha_24_sg2	224		80765	101929655	STARD5	TMC3-AS1			Single	2	0|50bp	GPP	TGAGCGGCGGCGCTGGATCC	CGG		70				chr15	+	81324158	-18	34	33	0.64578	0.64273	0.11847	93	1	0	1	4	5 or fewer	0	0	1	5	105			chr15(+):81324141-81324160			2
Mitochondria/Trafficking/Motility	ha_24_sg3	224		80765	101929655	STARD5	TMC3-AS1			Single	3	0|50bp	GPP, Cal	GGGAGGCGGGATCCGTCTGA	GGG	4, 5 or 6	11				chr15	-	81324247	-107	52	53	0.56861	0.56035	0.10332	92	1	0	0	4	5 or fewer	0	0	0	5	83			chr15(-):81324244-81324263			2
Mitochondria/Trafficking/Motility	ha_24_sg4	224		80765	101929655	STARD5	TMC3-AS1			Single	4	0|50bp	GPP, hC-v2	cCCACAGCGGGACATGAAGG	AGG		54	1	0.83056		chr15	-	81324379	-239	59	60	0.204	0.2043	0.05608	86	1	0	2	25	50 or fewer	0	0	5	21	159			chr15(-):81324376-81324395			2
Mitochondria/Trafficking/Motility	ha_24_sg1	225		9847		C2CD5				Single	1	0|50bp	GPP, Cal	TCGCCACTCACTGTCGCAGG	AGG	1, 2 or 3	4				chr12	+	22544326	-132	62	66	0.76479	0.74841	0.34542	98	1	0	0	4	5 or fewer	0	0	0	5	47			chr12(+):22544309-22544328			1
Mitochondria/Trafficking/Motility	ha_24_sg2	225		9847		C2CD5				Single	2	0|50bp	hCRISPRa-v2	cTCGCCGAGGAAAGATAAGG	GGG			2	0.63822		chr12	+	22544597	-403	66	63	0.66276	0.56994	0.09233	91	1	0	0	3	5 or fewer	0	0	0	7	63			chr12(+):22544580-22544599			1
Mitochondria/Trafficking/Motility	ha_24_sg3	225		9847		C2CD5				Single	3	0|50bp	hCRISPRa-v2	tATCCACAGCCCCCACTCGG	TGG			5	0.59963		chr12	-	22544665	-471	64	66	0.45974	0.42376	0.07039	88	1	0	0	4	5 or fewer	0	0	0	6	95			chr12(-):22544662-22544681			1
Mitochondria/Trafficking/Motility	ha_24_sg4	225		9847		C2CD5				Single	4	0|50bp	GPP, Cal	CTGACAGCGAAGGAGCGCGC	GGG	4, 5 or 6	5				chr12	+	22544269	-75	56	51	0.81701	0.81087	0.12626	94	1	1	0	4	5 or fewer	0	1	0	4	71			chr12(+):22544252-22544271	chr17(+):7776833-7776852	CTGACAGCGAAGGAGCGGGC	1
Mitochondria/Trafficking/Motility	ha_24_sg1	226		859		CAV3				Single	1	0|50bp	GPP, hC-v2	gGCCGATCGCTCCTTAAAGG	GGG		9	4	0.63589		chr3	-	8733626	-176	64	61	1	0.91216	0.37196	98	1	0	0	0	5 or fewer	0	0	0	1	20	rs551609439	0.00042	chr3(-):8733623-8733642			2
Mitochondria/Trafficking/Motility	ha_24_sg2	226		859		CAV3				Single	2	0|50bp	GPP	GCCACAGCCACACGATGCAT	AGG		33				chr3	+	8733564	-238	62	64	0.74819	0.81113	0.1311	94	1	0	0	4	5 or fewer	0	0	0	3	99	rs181042320	0.00053	chr3(+):8733547-8733566			2
Mitochondria/Trafficking/Motility	ha_24_sg3	226		859		CAV3				Single	3	0|50bp	GPP, Cal, hC-v2	gAGGCAGGCTGAAGTTATGT	GGG	1, 2 or 3	1	3	0.64533		chr3	+	8733720	-82	60	53	0.32253	0.29777	0.05119	84	1	0	1	11	20 or fewer	0	0	1	14	143			chr3(+):8733703-8733722			2
Mitochondria/Trafficking/Motility	ha_24_sg4	226		859		CAV3				Single	4	0|50bp	GPP	AGCCAAAATGCTGACAGCAG	TGG		50				chr3	+	8733504	-298	60	61	0.30748	0.25352	0.03822	80	1	1	1	18	20 or fewer	0	1	4	28	226			chr3(+):8733487-8733506	chr3(+):15050654-15050673	AGCCAAAATGCTGATAGCAG	2
Mitochondria/Trafficking/Motility	ha_24_sg1	227		80173	9373	IFT74	PLAA		P2	Other	1	0|50bp	hCRISPRa-v2	gCCCGAGAGCCGGTACGGAA	GGG			4	0.6895		chr9	+	26947190	-9229	56	57	1	1	0.3843	98	1	0	0	0	5 or fewer	0	0	0	0	29	rs539778490	0.00076	chr9(+):26947173-26947192			1
Mitochondria/Trafficking/Motility	ha_24_sg2	227		80173	9373	IFT74	PLAA		P2	Other	2	1|50bp	hCRISPRa-v2	cGAGCGGCGCAACCAGGTAC	CGG			3	0.69355		chr9	-	26947025	-9394	54	54	0.63667	0.63667	0.32719	98	1	0	0	3	5 or fewer	0	0	1	2	24			chr9(-):26947022-26947041			1
Mitochondria/Trafficking/Motility	ha_24_sg3	227		80173	9373	IFT74	PLAA		P2	Other	3	0|50bp	hCRISPRa-v2	tGTGCGAGACCAGTCCGCAG	GGG			7	0.63084		chr9	+	26947098	-9321	72	68	0.63233	0.62305	0.18507	96	1	0	0	3	5 or fewer	0	0	0	4	49	rs530888910	0.00045	chr9(+):26947081-26947100			1
Mitochondria/Trafficking/Motility	ha_24_sg4	227		80173	9373	IFT74	PLAA		P2	Other	4	1|50bp	hCRISPRa-v2	gGCCACGAGCTGGACGTACG	GGG			2	0.72888		chr9	-	26946984	-9435	64	64	0.5814	0.5814	0.41187	99	1	0	0	2	5 or fewer	0	0	0	2	30			chr9(-):26946981-26947000			1
Mitochondria/Trafficking/Motility	ha_24_sg1	228		79767		ELMO3				Single	1	0|50bp	hCRISPRa-v2	aGGAGGTGGGGCCAATCATC	AGG			8	0.5479		chr16	-	67198712	-419	30	29	0.43851	0.41624	0.07875	90	1	0	1	10	20 or fewer	0	0	1	13	139			chr16(-):67198709-67198728			2
Mitochondria/Trafficking/Motility	ha_24_sg2	228		79767		ELMO3				Single	2	0|50bp	hCRISPRa-v2	gGGTCACCTTGCTGGAACTA	GGG			4	0.58596		chr16	+	67198999	-132	34	41	0.34848	0.36128	0.1325	94	1	0	0	10	10 or fewer	0	0	1	12	87			chr16(+):67198982-67199001			2
Mitochondria/Trafficking/Motility	ha_24_sg3	228		79767		ELMO3				Single	3	0|50bp	hCRISPRa-v2	gCCTAAGGCTAGCTCTGATG	TGG			2	0.63232		chr16	+	67198925	-206	56	54	0.28978	0.28375	0.05257	85	1	0	0	13	20 or fewer	0	0	2	15	99			chr16(+):67198908-67198927			2
Mitochondria/Trafficking/Motility	ha_24_sg4	228		79767		ELMO3				Single	4	0|50bp	GPP, Cal	GCCCCACACCAAGGTGCGGC	AGG	4, 5 or 6	2				chr16	-	67199049	-82	49	49	0.25244	0.261	0.0613	87	1	0	0	19	20 or fewer	0	0	1	17	148			chr16(-):67199046-67199065			2
Mitochondria/Trafficking/Motility	ha_24_sg1	229		10651		MTX2				Single	1	0|50bp	GPP	AGTGCCGTTGTCGGCTGCGC	CGG		46				chr2	+	176269434	-8	42	49	1	1	0.18746	96	1	0	0	0	5 or fewer	0	0	0	0	35			chr2(+):176269417-176269436			1
Mitochondria/Trafficking/Motility	ha_24_sg2	229		10651		MTX2				Single	2	0|50bp	GPP	GGGCGTTTACAAATGTTACT	CGG		44				chr2	+	176269216	-226	60	54	0.78041	0.63509	0.0859	90	1	0	0	3	5 or fewer	0	0	3	10	73			chr2(+):176269199-176269218			1
Mitochondria/Trafficking/Motility	ha_24_sg3	229		10651		MTX2				Single	3	0|50bp	GPP, Cal, hC-v2	aGCTCCGTCCAGCCAATTCC	AGG	4, 5 or 6	5	6	0.62147		chr2	-	176269345	-97	41	32	0.65259	0.59455	0.09838	92	1	0	0	4	5 or fewer	0	0	0	7	98			chr2(-):176269342-176269361			1
Mitochondria/Trafficking/Motility	ha_24_sg4	229		10651		MTX2				Single	4	0|50bp	GPP, hC-v2	gGGGACTGGCAGGGGAATCT	GGG		23	2	0.72903		chr2	-	176269267	-175	43	39	0.28532	0.25841	0.0481	83	1	0	2	18	20 or fewer	0	0	5	27	308			chr2(-):176269264-176269283			1
Mitochondria/Trafficking/Motility	ha_24_sg1	230		29088		MRPL15				Single	1	0|50bp	GPP	CTCTCGTTTGGCGAAAGAGA	AGG		30				chr8	+	54135028	-213	50	46	0.8871	0.7779	0.09238	91	1	0	0	1	5 or fewer	0	0	0	3	60			chr8(+):54135011-54135030			2
Mitochondria/Trafficking/Motility	ha_24_sg2	230		29088		MRPL15				Single	2	0|50bp	GPP, Cal, hC-v2	cTAAAAGGACAACCGAGACA	AGG	1, 2 or 3	2	6	0.62937		chr8	+	54135127	-114	64	66	0.75338	0.70835	0.0805	90	1	0	0	6	10 or fewer	0	0	2	5	104			chr8(+):54135110-54135129			2
Mitochondria/Trafficking/Motility	ha_24_sg3	230		29088		MRPL15				Single	3	0|50bp	GPP, hC-v2	gCGCGGCTGCAGCGCGACAG	GGG		14	4	0.63486		chr8	+	54135191	-50	46	42	0.5378	0.58081	0.21056	96	1	0	0	13	20 or fewer	0	0	0	12	76			chr8(+):54135174-54135193			2
Mitochondria/Trafficking/Motility	ha_24_sg4	230		29088		MRPL15				Single	4	0|50bp	GPP	AAGACACGGCCTAGACAAAC	AGG		39				chr8	+	54134946	-295	43	43	0.51249	0.49617	0.10984	93	1	0	0	4	5 or fewer	0	0	0	5	71			chr8(+):54134929-54134948			2
Mitochondria/Trafficking/Motility	ha_24_sg1	231		10120	6070, 728537	ACTR1B	RNU4-8P, C2orf92			Single	1	0|50bp	GPP, Cal	TGGGAGCGATGATTGGCCGC	CGG	1, 2 or 3	7				chr2	-	97664062	-119	54	46	0.54994	0.54994	0.11295	93	1	0	0	4	5 or fewer	0	0	0	4	72			chr2(-):97664059-97664078			1
Mitochondria/Trafficking/Motility	ha_24_sg2	231		10120	6070, 728537	ACTR1B	RNU4-8P, C2orf92			Single	2	0|50bp	hCRISPRa-v2	cGTAGGCTGCAGGCTCGGGG	AGG			10	0.57864		chr2	-	97664008	-65	53	50	0.32036	0.27149	0.07135	88	1	0	0	15	20 or fewer	0	0	0	28	114			chr2(-):97664005-97664024			1
Mitochondria/Trafficking/Motility	ha_24_sg3	231		10120	6070, 728537	ACTR1B	RNU4-8P, C2orf92			Single	3	0|50bp	hCRISPRa-v2	cGGGGCTGGCTGCGCGAAGG	GGG			4	0.62402		chr2	+	97664121	-178	37	35	0.29906	0.2962	0.10232	92	1	0	1	22	50 or fewer	0	0	2	22	193			chr2(+):97664104-97664123			1
Mitochondria/Trafficking/Motility	ha_24_sg4	231		10120	6070, 728537	ACTR1B	RNU4-8P, C2orf92			Single	4	0|50bp	hCRISPRa-v2	gGGCGGCAGAAAGTGGAGCT	GGG			3	0.62959		chr2	+	97664264	-321	54	57	0.23285	0.20754	0.03952	80	1	0	2	17	20 or fewer	0	0	7	23	261			chr2(+):97664247-97664266			1
Mitochondria/Trafficking/Motility	ha_24_sg1	232		55670	51807	PEX26	TUBA8			Single	1	0|50bp	GPP	CCTAGAGTACTCCGCGCCGC	CGG		30				chr22	+	18077978	-20	50	54	0.84632	0.81994	0.5187	99	1	0	0	3	5 or fewer	0	0	0	4	8			chr22(+):18077961-18077980			2
Mitochondria/Trafficking/Motility	ha_24_sg2	232		55670	51807	PEX26	TUBA8			Single	2	0|50bp	GPP	TGTAGCTGCACATCCATTGC	TGG		45				chr22	+	18077722	-276	44	44	0.5658	0.52101	0.09746	92	1	0	0	9	10 or fewer	0	0	1	12	90			chr22(+):18077705-18077724			2
Mitochondria/Trafficking/Motility	ha_24_sg3	232		55670	51807	PEX26	TUBA8			Single	3	0|50bp	GPP, Cal, hC-v2	cGGCACAGGGGCGGCTTCCG	GGG	4, 5 or 6	4	1	0.687		chr22	+	18077869	-129	49	50	0.49877	0.49613	0.0701	88	1	0	0	7	10 or fewer	0	0	0	8	105			chr22(+):18077852-18077871			2
Mitochondria/Trafficking/Motility	ha_24_sg4	232		55670	51807	PEX26	TUBA8			Single	4	0|50bp	GPP	TCCATTTCACAAGACAGCTT	CGG		28				chr22	+	18077790	-208	47	43	0.36137	0.30036	0.05385	85	1	0	1	20	50 or fewer	0	0	2	33	191			chr22(+):18077773-18077792			2
Mitochondria/Trafficking/Motility	ha_24_sg1	233		4867		NPHP1				Single	1	0|50bp	GPP, hC-v2	gGGAGGCGGGCGCACATCGA	TGG		34	2	0.64107		chr2	-	110205044	-51	45	41	0.98183	0.98183	0.24205	97	1	0	1	1	5 or fewer	0	0	1	1	70			chr2(-):110205041-110205060			1
Mitochondria/Trafficking/Motility	ha_24_sg2	233		4867		NPHP1				Single	2	0|50bp	GPP, hC-v2	gGGGACGTTCCCCTATCCTT	AGG		35	6	0.57369		chr2	-	110205178	-185	47	44	0.81122	0.74666	0.18796	96	1	0	0	1	5 or fewer	0	0	0	3	40			chr2(-):110205175-110205194			1
Mitochondria/Trafficking/Motility	ha_24_sg3	233		4867		NPHP1				Single	3	0|50bp	GPP, Cal	GGTCAAATGTTCTCTTGCGG	TGG	1, 2 or 3	1				chr2	+	110205110	-117	62	62	0.79578	0.79578	0.11753	93	1	0	0	2	5 or fewer	0	0	0	2	57			chr2(+):110205093-110205112			1
Mitochondria/Trafficking/Motility	ha_24_sg4	233		4867		NPHP1				Single	4	0|50bp	GPP	TAATAACACCACCTTCTTGC	TGG		61				chr2	+	110205247	-254	37	41	0.2164	0.2023	0.04838	84	1	0	0	13	20 or fewer	0	0	1	18	165			chr2(+):110205230-110205249			1
Mitochondria/Trafficking/Motility	ha_24_sg1	234		83992		CTTNBP2				Single	1	0|50bp	GPP, Cal, hC-v2	CgcAGCGGGTTAAGCGGCGA	GGG	4, 5 or 6	1	2	0.6622		chr7	-	117873577	-137	44	46	0.94937	0.94937	0.33259	98	1	0	0	1	5 or fewer	0	0	0	1	22			chr7(-):117873574-117873593			2
Mitochondria/Trafficking/Motility	ha_24_sg2	234		83992		CTTNBP2				Single	2	0|50bp	GPP	CGCGGCTCCGAGCTCGCATT	CGG		46				chr7	-	117873440	0	41	41	0.92818	0.92818	0.62368	99	1	0	0	1	5 or fewer	0	0	0	1	14			chr7(-):117873437-117873456			2
Mitochondria/Trafficking/Motility	ha_24_sg3	234		83992		CTTNBP2				Single	3	0|50bp	GPP, hC-v2	CgccagccgcgggcTCGTGG	AGG		47	4	0.57375		chr7	+	117873666	-226	45	47	0.80455	0.80455	0.12162	93	1	0	0	3	5 or fewer	0	0	0	3	98			chr7(+):117873649-117873668			2
Mitochondria/Trafficking/Motility	ha_24_sg4	234		83992		CTTNBP2				Single	4	0|50bp	hCRISPRa-v2	gTGAAGGCAGAAAGCGCCCG	AGG			5	0.55539		chr7	+	117873763	-323	54	57	0.5468	0.52494	0.11478	93	1	0	0	10	10 or fewer	0	0	0	11	99			chr7(+):117873746-117873765			2
Mitochondria/Trafficking/Motility	ha_24_sg1	235		414919		C8orf82				Single	1	0|50bp	GPP	GCCCCGGGACCACCCGACTG	AGG		9				chr8	+	144529285	-182	57	60	0.87647	0.7938	0.20656	96	1	0	0	7	10 or fewer	0	0	0	8	93			chr8(+):144529268-144529287			1
Mitochondria/Trafficking/Motility	ha_24_sg2	235		414919		C8orf82				Single	2	0|50bp	GPP, hC-v2	aGACGCGGGGCGGACCGGAA	GGG			1	0.71131		chr8	-	144529120	-17	48	46	0.83944	0.87621	0.21861	97	1	0	0	9	10 or fewer	0	0	0	5	41			chr8(-):144529117-144529136			1
Mitochondria/Trafficking/Motility	ha_24_sg3	235		414919		C8orf82				Single	3	0|50bp	GPP, Cal, hC-v2	aAGGAACGGGAGGACGCGCA	GGG	4, 5 or 6	1	5	0.68192		chr8	+	144529178	-75	60	64	0.72458	0.72458	0.12867	94	1	0	0	4	5 or fewer	0	0	0	4	127			chr8(+):144529161-144529180			1
Mitochondria/Trafficking/Motility	ha_24_sg4	235		414919		C8orf82				Single	4	0|50bp	hCRISPRa-v2	cCCCCGAGGCCCGAGGGAGA	GGG			9	0.64184		chr8	-	144529055	48	47	47	0.22071	0.20876	0.02994	76	1	0	0	19	20 or fewer	0	0	1	21	197	rs538344339	3e-05	chr8(-):144529052-144529071			1
Mitochondria/Trafficking/Motility	ha_24_sg1	236		55742		PARVA				Single	1	0|50bp	GPP	GGCTCGACCGCTCCCAACCT	GGG		40				chr11	+	12377345	-226	44	49	0.90086	0.87037	0.20672	96	1	0	0	5	5 or fewer	0	0	0	6	48			chr11(+):12377328-12377347			2
Mitochondria/Trafficking/Motility	ha_24_sg2	236		55742		PARVA				Single	2	0|50bp	GPP	GGAATAATTCCGCTTCCGTT	TGG		41				chr11	+	12377551	-20	42	44	0.8384	0.8384	0.27297	97	1	0	0	2	5 or fewer	0	0	1	1	28			chr11(+):12377534-12377553			2
Mitochondria/Trafficking/Motility	ha_24_sg3	236		55742		PARVA				Single	3	0|50bp	GPP, Cal	TGGAAGGAGCTGCGCTCCCG	GGG	4, 5 or 6	3				chr11	-	12377437	-134	50	53	0.42506	0.39932	0.08093	90	1	0	1	11	20 or fewer	0	0	1	16	154			chr11(-):12377434-12377453			2
Mitochondria/Trafficking/Motility	ha_24_sg4	236		55742		PARVA				Single	4	0|50bp	hCRISPRa-v2	aAGACCCCGGGAGAGTAGCA	GGG			5	0.58833		chr11	+	12377249	-322	65	69	0.40937	0.34127	0.06509	87	1	0	0	7	10 or fewer	0	0	2	13	88			chr11(+):12377232-12377251			2
Mitochondria/Trafficking/Motility	ha_24_sg1	237		8540	4780, 100130691	AGPS	NFE2L2, LOC100130691			Single	1	0|50bp	GPP, Cal	CACCCGCCGCCAAGTCGCCG	CGG	1, 2 or 3	2				chr2	+	177392681	-92	62	55	0.91538	0.85581	0.15345	95	1	0	0	1	5 or fewer	0	0	0	2	54			chr2(+):177392664-177392683			1
Mitochondria/Trafficking/Motility	ha_24_sg2	237		8540	4780, 100130691	AGPS	NFE2L2, LOC100130691			Single	2	0|50bp	hCRISPRa-v2	gAGGCGTGACAAGGGAGCGC	CGG			7	0.64211		chr2	+	177392614	-159	56	54	0.46593	0.50621	0.09129	91	1	0	0	7	10 or fewer	0	0	1	5	89			chr2(+):177392597-177392616			1
Mitochondria/Trafficking/Motility	ha_24_sg3	237		8540	4780, 100130691	AGPS	NFE2L2, LOC100130691			Single	3	0|50bp	hCRISPRa-v2	cTGGACCGGGCTGGGCCAAC	CGG			9	0.61387		chr2	+	177392549	-224	22	24	0.37038	0.33313	0.05546	85	1	0	0	9	10 or fewer	0	0	0	15	176			chr2(+):177392532-177392551			1
Mitochondria/Trafficking/Motility	ha_24_sg4	237		8540	4780, 100130691	AGPS	NFE2L2, LOC100130691			Single	4	0|50bp	hCRISPRa-v2	tCACCCGCGCCCAGCGGTTC	CGG			3	0.66682		chr2	+	177392762	-11	23	23	0.36003	0.36336	0.09663	91	1	0	0	11	20 or fewer	0	0	0	14	92			chr2(+):177392745-177392764			1
Mitochondria/Trafficking/Motility	ha_24_sg1	238		7410		VAV2				Single	1	0|50bp	hCRISPRa-v2	gACGCCCGGCCATCACTCCA	CGG			5	0.60207		chr9	-	133993056	-252	49	47	0.71915	0.70917	0.17888	96	1	0	0	3	5 or fewer	0	0	0	4	40			chr9(-):133993053-133993072			2
Mitochondria/Trafficking/Motility	ha_24_sg2	238		7410		VAV2				Single	2	0|50bp	hCRISPRa-v2	gCGAGGGCGCCCAGCGCGAC	AGG			8	0.56364		chr9	-	133993122	-318	33	28	0.55098	0.55098	0.16661	95	1	0	0	7	10 or fewer	0	0	0	7	104			chr9(-):133993119-133993138			2
Mitochondria/Trafficking/Motility	ha_24_sg3	238		7410		VAV2				Single	3	0|50bp	hCRISPRa-v2	gGAGAAAGTCGGCCGGACCT	GGG			4	0.60791		chr9	-	133992983	-179	49	49	0.46807	0.46807	0.09331	91	1	0	0	4	5 or fewer	0	0	0	4	109	rs563578803	0.00095	chr9(-):133992980-133992999			2
Mitochondria/Trafficking/Motility	ha_24_sg4	238		7410		VAV2				Single	4	0|50bp	GPP, hC-v2	gGGGCGGCGCTTGGGACACG	GGG		9	3	0.62308		chr9	-	133992894	-90	45	37	0.38705	0.38468	0.07494	89	1	0	0	12	20 or fewer	0	0	0	13	150			chr9(-):133992891-133992910			2
Mitochondria/Trafficking/Motility	ha_24_sg1	239		81569		ACTL8				Single	1	0|50bp	hCRISPRa-v2	Ttgccacgtgctcacagagt	AGG			3	0.56387		chr1	+	17755337	4	57	55	0.49073	0.40878	0.05325	85	1	0	0	6	10 or fewer	0	0	1	13	121			chr1(+):17755320-17755339			1
Mitochondria/Trafficking/Motility	ha_24_sg2	239		81569		ACTL8				Single	2	0|50bp	GPP	TGCTGATATTTCATTGTTGC	TGG		21				chr1	+	17755153	-180	26	21	0.37612	0.32841	0.04692	83	1	0	1	14	20 or fewer	0	0	2	26	213			chr1(+):17755136-17755155			1
Mitochondria/Trafficking/Motility	ha_24_sg3	239		81569		ACTL8				Single	3	0|50bp	GPP	CCCTGGCCAGCAGGCATGCT	GGG		5				chr1	+	17755258	-75	23	29	0.30646	0.27983	0.05651	86	1	0	3	37	50 or fewer	0	0	6	42	294			chr1(+):17755241-17755260			1
Mitochondria/Trafficking/Motility	ha_24_sg4	239		81569		ACTL8				Single	4	0|50bp	GPP	ATTCACCCTTCTTGCCTGCT	TGG		9				chr1	+	17755204	-129	38	40	0.30459	0.25856	0.0418	81	1	0	2	11	20 or fewer	0	0	5	21	158			chr1(+):17755187-17755206			1
Mitochondria/Trafficking/Motility	ha_24_sg1	240		29109	6553	FHOD1	SLC9A5			Single	1	0|50bp	GPP, hC-v2	gAACTAACGGGATTCCCATT	GGG		22	4	0.72033		chr16	-	67247649	-167	50	51	1	0.90486	0.20569	96	1	0	0	0	5 or fewer	0	0	0	2	43			chr16(-):67247646-67247665			2
Mitochondria/Trafficking/Motility	ha_24_sg2	240		29109	6553	FHOD1	SLC9A5			Single	2	0|50bp	GPP, hC-v2	cCAGCCGCGTCCGGTCCGGC	CGG		40	10	0.62713		chr16	-	67247507	-25	44	37	0.90751	0.90751	0.17402	95	1	0	0	1	5 or fewer	0	0	0	1	63			chr16(-):67247504-67247523			2
Mitochondria/Trafficking/Motility	ha_24_sg3	240		29109	6553	FHOD1	SLC9A5			Single	3	0|50bp	GPP, Cal	TACCTCCTGGCGCGCACTCG	GGG	4, 5 or 6	4				chr16	-	67247585	-103	52	52	0.85106	0.85106	0.36972	98	1	0	0	1	5 or fewer	0	0	0	1	22			chr16(-):67247582-67247601			2
Mitochondria/Trafficking/Motility	ha_24_sg4	240		29109	6553	FHOD1	SLC9A5			Single	4	0|50bp	GPP	TTCTGCGCGTTCTCGAAGGT	GGG		64				chr16	-	67247707	-225	42	45	0.8427	0.78345	0.24687	97	1	0	0	1	5 or fewer	0	0	0	2	25			chr16(-):67247704-67247723			2
Mitochondria/Trafficking/Motility	ha_24_sg1	241		594		BCKDHB				Single	1	0|50bp	GPP	CAAACTCGGGTCCTCACCCG	AGG		60				chr6	+	80106414	-257	66	67	0.74188	0.71964	0.24252	97	1	0	0	2	5 or fewer	0	0	0	3	32			chr6(+):80106397-80106416			1
Mitochondria/Trafficking/Motility	ha_24_sg2	241		594		BCKDHB				Single	2	0|50bp	GPP	ATGCAGCCGCACGCCGCCTG	CGG		51				chr6	-	80106649	-22	43	41	0.73836	0.70226	0.22831	97	1	0	0	4	5 or fewer	0	0	0	6	53			chr6(-):80106646-80106665			1
Mitochondria/Trafficking/Motility	ha_24_sg3	241		594		BCKDHB				Single	3	0|50bp	GPP, hC-v2	cCTTGTGCGCATGCGGAAGA	GGG		31	4	0.64151		chr6	-	80106498	-173	46	49	0.54186	0.52678	0.18137	96	1	0	1	5	10 or fewer	0	0	2	6	48			chr6(-):80106495-80106514			1
Mitochondria/Trafficking/Motility	ha_24_sg4	241		594		BCKDHB				Single	4	0|50bp	GPP, Cal	CCTAAATTTCCAGTTCCGAT	TGG	4, 5 or 6	4				chr6	+	80106571	-100	51	52	0.44863	0.44489	0.1031	92	1	0	1	4	5 or fewer	0	0	1	5	83			chr6(+):80106554-80106573			1
Mitochondria/Trafficking/Motility	ha_24_sg1	242		6319		SCD				Single	1	0|50bp	hCRISPRa-v2	tGTAAACTCCGGCTCGTCAT	TGG			2	0.70723		chr10	-	100347053	-180	38	45	1	1	0.67881	100	1	0	0	0	5 or fewer	0	0	0	0	19			chr10(-):100347050-100347069			2
Mitochondria/Trafficking/Motility	ha_24_sg2	242		6319		SCD				Single	2	0|50bp	hCRISPRa-v2	cGGGCACACGGAGAACGGGT	GGG			3	0.58876		chr10	-	100346797	-436	62	59	0.56431	0.56741	0.10782	92	1	0	0	5	5 or fewer	0	0	0	4	65			chr10(-):100346794-100346813			2
Mitochondria/Trafficking/Motility	ha_24_sg3	242		6319		SCD				Single	3	0|50bp	hCRISPRa-v2	gGGGCAGAGCCATTGTTCGC	AGG			9	0.52717		chr10	+	100346595	-638	53	52	0.44935	0.44795	0.12543	93	1	0	1	6	10 or fewer	0	0	1	6	83			chr10(+):100346578-100346597			2
Mitochondria/Trafficking/Motility	ha_24_sg4	242		6319		SCD				Single	4	0|50bp	hCRISPRa-v2	cTCTGCCCGGCATCCCGCGT	CGG			10	0.52224		chr10	-	100346893	-340	46	40	0.42201	0.4212	0.12218	93	1	0	1	9	10 or fewer	0	0	1	10	92			chr10(-):100346890-100346909			2
Mitochondria/Trafficking/Motility	ha_24_sg1	243		25978		CHMP2B				Single	1	0|50bp	GPP	GCAGGCGCCACACAACGCGC	AGG		18				chr3	+	87227271	-41	53	52	1	1	0.19915	96	1	0	0	0	5 or fewer	0	0	0	0	59	rs538600777	0.0003	chr3(+):87227254-87227273			1
Mitochondria/Trafficking/Motility	ha_24_sg2	243		25978		CHMP2B				Single	2	0|50bp	GPP, Cal, hC-v2	gGCCGCTTTCCTCACGTCTG	CGG	1, 2 or 3	1	1	0.77406		chr3	-	87227215	-97	62	66	0.90942	0.89419	0.14886	95	1	0	0	3	5 or fewer	0	0	0	4	76			chr3(-):87227212-87227231			1
Mitochondria/Trafficking/Motility	ha_24_sg3	243		25978		CHMP2B				Single	3	0|50bp	GPP, hC-v2	cCGGGCTCCTAGACTAAGTG	TGG		45	6	0.64097		chr3	-	87227020	-292	53	56	0.63265	0.63265	0.19365	96	1	0	0	3	5 or fewer	0	0	0	3	45			chr3(-):87227017-87227036			1
Mitochondria/Trafficking/Motility	ha_24_sg4	243		25978		CHMP2B				Single	4	0|50bp	GPP, hC-v2	tGGCGGGGATAGGAGAGCGT	GGG		21	2	0.72132		chr3	-	87227143	-169	54	56	0.39266	0.39112	0.05234	85	1	0	1	7	10 or fewer	0	0	1	8	165			chr3(-):87227140-87227159			1
Mitochondria/Trafficking/Motility	ha_24_sg1	244		57107		PDSS2				Single	1	0|50bp	GPP, Cal	CGAGAACGCCCCCGCAGGGG	CGG	4, 5 or 6	6				chr6	+	107459647	-90	53	56	0.98139	0.84519	0.18051	96	1	0	0	1	5 or fewer	0	0	0	3	33	rs535535405	0.0003	chr6(+):107459630-107459649			2
Mitochondria/Trafficking/Motility	ha_24_sg2	244		57107		PDSS2				Single	2	0|50bp	hCRISPRa-v2	tTGCCCGCAAGGAAGGGCGT	CGG			10	0.6018		chr6	+	107459886	-329	53	52	0.65883	0.72406	0.15846	95	1	0	0	4	5 or fewer	0	0	0	3	43			chr6(+):107459869-107459888			2
Mitochondria/Trafficking/Motility	ha_24_sg3	244		57107		PDSS2				Single	3	0|50bp	hCRISPRa-v2	tGTGGAGGACGCCATATTGG	AGG			4	0.63415		chr6	+	107459556	1	56	58	0.53469	0.51123	0.14134	94	1	0	0	8	10 or fewer	0	0	0	8	60			chr6(+):107459539-107459558			2
Mitochondria/Trafficking/Motility	ha_24_sg4	244		57107		PDSS2				Single	4	0|50bp	hCRISPRa-v2	GcccAGATACCGTGTGCAGA	GGG			7	0.61168		chr6	-	107459765	-208	56	58	0.23515	0.27687	0.08078	90	1	0	0	13	20 or fewer	0	0	2	14	85			chr6(-):107459762-107459781			2
Mitochondria/Trafficking/Motility	ha_24_sg1	245		5188		GATB		PET112		Single	1	0|50bp	GPP, Cal, hC-v2	aAAACGCCATAGGCTCGGAC	CGG	4, 5 or 6	1	7	0.58532		chr4	+	151761083	-75	60	59	0.76647	0.76647	0.23865	97	1	0	0	1	5 or fewer	0	0	0	1	40			chr4(+):151761066-151761085			1
Mitochondria/Trafficking/Motility	ha_24_sg2	245		5188		GATB		PET112		Single	2	0|50bp	hCRISPRa-v2	gGGAGCCTCGCGGCATAGTG	AGG			3	0.69153		chr4	-	151761021	-13	53	52	0.74287	0.74287	0.23258	97	1	0	0	2	5 or fewer	0	0	0	2	50			chr4(-):151761018-151761037			1
Mitochondria/Trafficking/Motility	ha_24_sg3	245		5188		GATB		PET112		Single	3	0|50bp	hCRISPRa-v2	cTGCCGGAACCCCGCGGAGA	GGG			1	0.75088		chr4	+	151761143	-135	47	44	0.67068	0.64562	0.13988	94	1	0	0	5	5 or fewer	0	0	0	7	61			chr4(+):151761126-151761145			1
Mitochondria/Trafficking/Motility	ha_24_sg4	245		5188		GATB		PET112		Single	4	0|50bp	hCRISPRa-v2	gGAGGTGTGACTCCTCCTAG	CGG			8	0.58327		chr4	+	151761211	-203	61	67	0.48843	0.45882	0.05237	85	1	0	0	5	5 or fewer	0	0	3	7	132			chr4(+):151761194-151761213			1
Mitochondria/Trafficking/Motility	ha_24_sg1	246		51168		MYO15A				Single	1	0|50bp	hCRISPRa-v2	cCCACCACGCCGACCGCCTG	GGG			5	0.58425		chr17	-	18108692	-64	50	47	0.43675	0.44022	0.15856	95	1	0	2	9	20 or fewer	0	0	2	9	84	rs141409450	0.00034	chr17(-):18108689-18108708			2
Mitochondria/Trafficking/Motility	ha_24_sg2	246		51168		MYO15A				Single	2	0|50bp	hCRISPRa-v2	cCTCGGGCCCCGCTGGAGTG	TGG			7	0.57453		chr17	+	18108572	-184	45	48	0.37211	0.34414	0.06755	88	1	0	1	10	20 or fewer	0	0	2	14	172			chr17(+):18108555-18108574			2
Mitochondria/Trafficking/Motility	ha_24_sg3	246		51168		MYO15A				Single	3	0|50bp	GPP, Cal, hC-v2	gAAAGGAGTGAGCAGCTGAC	AGG	4, 5 or 6	1	8	0.56063		chr17	-	18108624	-132	48	50	0.30407	0.25878	0.04051	81	1	0	0	20	20 or fewer	0	0	1	27	237			chr17(-):18108621-18108640			2
Mitochondria/Trafficking/Motility	ha_24_sg4	246		51168		MYO15A				Single	4	0|50bp	hCRISPRa-v2	cCTGCTGCATCCATCTCAAA	AGG			6	0.58018		chr17	-	18108500	-256	49	45	0.32594	0.31805	0.06193	87	1	1	3	10	20 or fewer	0	1	3	14	227			chr17(-):18108497-18108516	chr3(+):59543320-59543339	CCTGCTGCATCCATCTCATA	2
Mitochondria/Trafficking/Motility	ha_24_sg1	247		22907		DHX30			P1	Main	1	0|50bp	GPP, Cal, hC-v2	cGAAGCCCAAGCCTAGGCGA	GGG	1, 2 or 3	1	5	0.67207		chr3	-	47824920	-95	60	61	0.76481	0.76481	0.13363	94	1	0	0	2	5 or fewer	0	0	0	2	58	rs544436225	0.00034	chr3(-):47824917-47824936			1
Mitochondria/Trafficking/Motility	ha_24_sg2	247		22907		DHX30			P1	Main	2	0|50bp	GPP	CCTTAGATGACATTGAGCTA	AGG		68				chr3	+	47824736	-279	59	53	0.64101	0.59083	0.10507	92	1	0	0	7	10 or fewer	0	0	2	11	85			chr3(+):47824719-47824738			1
Mitochondria/Trafficking/Motility	ha_24_sg3	247		22907		DHX30			P1	Main	3	0|50bp	GPP, hC-v2	cCGGGCGAAGAGAACGGGAg	CGG		37	7	0.62366		chr3	-	47824984	-31	48	46	0.51653	0.51653	0.06997	88	1	0	0	4	5 or fewer	0	0	0	4	115			chr3(-):47824981-47825000			1
Mitochondria/Trafficking/Motility	ha_24_sg4	247		22907		DHX30			P1	Main	4	0|50bp	GPP, Cal	GCCCTGGGCCTTCAGTAGGC	GGG	4, 5 or 6	15				chr3	-	47824869	-146	54	48	0.28918	0.2794	0.04084	81	1	0	1	16	20 or fewer	0	0	3	15	193			chr3(-):47824866-47824885			1
Mitochondria/Trafficking/Motility	ha_24_sg1	248		83715		ESPN			P2	Other	1	0|50bp	hCRISPRa-v2	gAGGAAGTATCAGGTAACGC	AGG			8	0.49379		chr1	+	6448052	23276	69	64	0.36617	0.36617	0.16397	95	1	0	2	8	10 or fewer	0	0	2	8	74			chr1(+):6448035-6448054			2
Mitochondria/Trafficking/Motility	ha_24_sg2	248		83715		ESPN			P2	Other	2	0|50bp	hCRISPRa-v2	cAGTCAGCCCTCTCCCCTCT	CGG			9	0.45315		chr1	+	6447800	23024	38	40	0.1249	0.12562	0.03243	77	1	0	3	33	50 or fewer	0	0	7	35	286			chr1(+):6447783-6447802			3
Mitochondria/Trafficking/Motility	ha_24_sg3	248		83715		ESPN			P2	Other	3	0|50bp	hCRISPRa-v2	gCCAGGTGTGGCAAAGTAGT	TGG			5	0.61161		chr1	+	6447913	23137		45		0.24432	0.06526	87	1	1			Unspecific	0	2	0	12	107			chr1(+):6447896-6447915	chr1(-):16700744-16700763	GCCAGGTGTGGCAGAGTAGT	2
Mitochondria/Trafficking/Motility	ha_24_sg4	248		83715		ESPN			P2	Other	4	0|50bp	hCRISPRa-v2	tTCCAGATGCAGGAGGGGAA	GGG			3	0.63526		chr1	+	6447725	22949		58		0.07787	0.01076	52	1	2			Unspecific	0	3	5	65	423			chr1(+):6447708-6447727	chr1(-):16700932-16700951; chr20(-):18173144-18173163	TTCCAGATGCAGGAGGGAAA; TTCCAGATGGAGGAGGGGAA	3
Mitochondria/Trafficking/Motility	ha_24_sg1	249		84148		KAT8			P1	Main	1	0|50bp	GPP	AACTGCGTGGCGTCCGATTC	TGG		38				chr16	+	31117657	-7	28	34	1	1	0.64219	99	1	0	0	0	5 or fewer	0	0	0	0	15			chr16(+):31117640-31117659			1
Mitochondria/Trafficking/Motility	ha_24_sg2	249		84148		KAT8			P1	Main	2	0|50bp	GPP	TTGAGTTGAGTCATCGCATG	AGG		34				chr16	+	31117429	-235	64	66	0.87215	0.87215	0.33241	98	1	0	0	4	5 or fewer	0	0	0	4	50			chr16(+):31117412-31117431			1
Mitochondria/Trafficking/Motility	ha_24_sg3	249		84148		KAT8			P1	Main	3	0|50bp	GPP	ACAGGTCCGCACGGAAAACC	AGG		17				chr16	+	31117489	-175	52	53	0.75562	0.75562	0.23797	97	1	0	0	2	5 or fewer	0	0	0	2	33			chr16(+):31117472-31117491			1
Mitochondria/Trafficking/Motility	ha_24_sg4	249		84148		KAT8			P1	Main	4	0|50bp	GPP, Cal, hC-v2	gTGATGTAGCAGGAGCCGAT	TGG	4, 5 or 6	2	8	0.61508		chr16	-	31117563	-101	60	60	0.74596	0.71288	0.12068	93	1	0	0	5	5 or fewer	0	0	0	7	75			chr16(-):31117560-31117579			1
Mitochondria/Trafficking/Motility	ha_24_sg1	250		147179		WIPF2				Single	1	0|50bp	hCRISPRa-v2	gAAGAGACGGTGTTCGAGTC	AGG			9	0.56038		chr17	+	40218766	-538	44	46	0.87767	0.87767	0.30873	98	1	0	0	2	5 or fewer	0	0	0	2	47			chr17(+):40218749-40218768			2
Mitochondria/Trafficking/Motility	ha_24_sg2	250		147179		WIPF2				Single	2	0|50bp	GPP, Cal	CGCCATCTTAGGAAGGTCAC	AGG	4, 5 or 6	5				chr17	-	40219174	-130	55	53	0.7983	0.6027	0.08922	91	1	0	0	2	5 or fewer	0	0	2	6	66			chr17(-):40219171-40219190			2
Mitochondria/Trafficking/Motility	ha_24_sg3	250		147179		WIPF2				Single	3	0|50bp	GPP	GCCTTTACGTGGGCCGGCAG	GGG		15				chr17	+	40219225	-79	40	39	0.78269	0.69871	0.17997	96	1	0	0	1	5 or fewer	0	0	0	3	48			chr17(+):40219208-40219227			2
Mitochondria/Trafficking/Motility	ha_24_sg4	250		147179		WIPF2				Single	4	0|50bp	GPP, hC-v2	gTCCGCGAACAAAATGGAGG	CGG		28	6	0.58063		chr17	-	40219302	-2	53	53	0.47308	0.45281	0.1338	94	1	0	0	5	5 or fewer	0	0	2	4	35			chr17(-):40219299-40219318			2
Mitochondria/Trafficking/Motility	ha_24_sg1	251		8564		KMO				Single	1	0|50bp	hCRISPRa-v2	tTAGAGTCTAATTACCACTA	GGG			6	0.4002		chr1	-	241531752	-627	56	51	0.67839	0.67385	0.10632	92	1	0	0	4	5 or fewer	0	0	1	5	87			chr1(-):241531749-241531768			1
Mitochondria/Trafficking/Motility	ha_24_sg2	251		8564		KMO				Single	2	0|50bp	GPP, Cal, hC-v2	tTGTACTTTGGCCAACTAAT	GGG	4, 5 or 6	6	4	0.41606		chr1	+	241532270	-109	39	32	0.45257	0.44596	0.0819	90	1	0	0	8	10 or fewer	0	0	0	9	87			chr1(+):241532253-241532272			1
Mitochondria/Trafficking/Motility	ha_24_sg3	251		8564		KMO				Single	3	0|50bp	hCRISPRa-v2	tTTCATCTAAAGGGTCCTCA	TGG			10	0.36195		chr1	-	241531928	-451	50	52	0.32511	0.3299	0.05296	85	1	0	0	9	10 or fewer	0	0	0	9	133			chr1(-):241531925-241531944			1
Mitochondria/Trafficking/Motility	ha_24_sg4	251		8564		KMO				Single	4	0|50bp	GPP	CTAGTGCATTCATGAGCCAG	CGG		13				chr1	-	241532321	-58	68	70	0.32318	0.31164	0.06317	87	1	0	1	7	10 or fewer	0	0	2	11	109			chr1(-):241532318-241532337			1
Mitochondria/Trafficking/Motility	ha_24_sg1	252		222068		TMED4				Single	1	0|50bp	GPP	AGCGATGCGCAAATGTGCGC	AGG		40				chr7	-	44582233	-1	50	49	1	0.94924	0.4131	99	1	0	0	0	5 or fewer	0	0	0	1	12			chr7(-):44582230-44582249			2
Mitochondria/Trafficking/Motility	ha_24_sg2	252		222068		TMED4				Single	2	0|50bp	GPP, hC-v2	aCCCCCGCAACGAGAGTAGA	GGG		19	2	0.76848		chr7	+	44582410	-178	57	53	0.90234	0.90234	0.20431	96	1	0	0	2	5 or fewer	0	0	0	2	24			chr7(+):44582393-44582412			2
Mitochondria/Trafficking/Motility	ha_24_sg3	252		222068		TMED4				Single	3	0|50bp	GPP, Cal, hC-v2	gCGGCAGTGTTCGGTACGGA	TGG	1, 2 or 3	2	9	0.62995		chr7	-	44582343	-111	59	55	0.81403	0.81403	0.45878	99	1	0	0	2	5 or fewer	0	0	0	2	10			chr7(-):44582340-44582359			2
Mitochondria/Trafficking/Motility	ha_24_sg4	252		222068		TMED4				Single	4	0|50bp	GPP, hC-v2	tTACCTCCGGCATCTCGCAG	GGG		52	8	0.64587		chr7	+	44582483	-251	61	60	0.53669	0.51995	0.13728	94	1	0	0	2	5 or fewer	0	0	0	3	43			chr7(+):44582466-44582485			2
Mitochondria/Trafficking/Motility	ha_24_sg1	253		100996939	8916, 84992, 101929134	PYURF	HERC3, PIGY, PIGY-DT			Single	1	0|50bp	GPP, Cal, hC-v2	gGGCGTCATCTATAGTCCGG	AGG	1, 2 or 3	3	3	0.62829		chr4	+	88523903	-139	68	73	0.81719	0.81719	0.26566	97	1	0	0	2	5 or fewer	0	0	0	2	18			chr4(+):88523886-88523905			1
Mitochondria/Trafficking/Motility	ha_24_sg2	253		100996939	8916, 84992, 101929134	PYURF	HERC3, PIGY, PIGY-DT			Single	2	0|50bp	GPP, Cal	GGCGGGCGCTTTGGTTCCGA	GGG	4, 5 or 6	9				chr4	+	88523853	-89	55	48	0.66622	0.66622	0.15411	95	1	0	0	2	5 or fewer	0	0	0	2	37			chr4(+):88523836-88523855			1
Mitochondria/Trafficking/Motility	ha_24_sg3	253		100996939	8916, 84992, 101929134	PYURF	HERC3, PIGY, PIGY-DT			Single	3	0|50bp	hCRISPRa-v2	gAAGCCGGGAGCTCGGCCAC	GGG			6	0.59232		chr4	-	88523748	16	49	54	0.41963	0.38878	0.0795	90	1	0	0	9	10 or fewer	0	0	1	12	103			chr4(-):88523745-88523764			1
Mitochondria/Trafficking/Motility	ha_24_sg4	253		100996939	8916, 84992, 101929134	PYURF	HERC3, PIGY, PIGY-DT			Single	4	0|50bp	hCRISPRa-v2	cCTAACTCCCTACAACTCTG	AGG			10	0.56663		chr4	-	88524048	-284	73	71	0.3047	0.27892	0.05193	85	1	0	0	17	20 or fewer	0	0	7	19	141			chr4(-):88524045-88524064			1
Mitochondria/Trafficking/Motility	ha_24_sg1	254		143162		FRMPD2				Single	1	0|50bp	hCRISPRa-v2	gGACCTGCAACCAACAGGAC	AGG			2	0.63439		chr10	+	48275073	-398	54	56	0.54692	0.4975	0.0596	86	1	0	1	7	10 or fewer	0	0	1	15	155	rs141677336	0.00027	chr10(+):48275056-48275075			2
Mitochondria/Trafficking/Motility	ha_24_sg2	254		143162		FRMPD2				Single	2	0|50bp	GPP, Cal, hC-v2	tAACAGGCCAGAGACTGCGC	AGG	1, 2 or 3	1	8	0.50821		chr10	-	48274785	-110	59	62	0.46612	0.45524	0.05225	85	1	0	0	7	10 or fewer	0	0	1	9	142			chr10(-):48274782-48274801			2
Mitochondria/Trafficking/Motility	ha_24_sg3	254		143162		FRMPD2				Single	3	0|50bp	hCRISPRa-v2	aTGACACTAAGCCTCTGCTC	TGG			10	0.48665		chr10	-	48274997	-322	38	40	0.44369	0.38416	0.06854	88	1	0	0	8	10 or fewer	0	0	2	13	108			chr10(-):48274994-48275013			2
Mitochondria/Trafficking/Motility	ha_24_sg4	254		143162		FRMPD2				Single	4	0|50bp	hCRISPRa-v2	tAATCCACTTGAGCTCTTCC	TGG			5	0.54395		chr10	-	48274864	-189	36	39	0.41881	0.37497	0.05341	85	1	0	0	8	10 or fewer	0	0	1	14	130			chr10(-):48274861-48274880			2
Mitochondria/Trafficking/Motility	ha_24_sg1	255		6635		SNRPE				Single	1	0|50bp	GPP, hC-v2	cACGGCCACTATACAACCGA	AGG		16	8	0.60564		chr1	+	203861412	-187	65	64	1	1	0.47147	99	1	0	0	0	5 or fewer	0	0	0	0	13			chr1(+):203861395-203861414			1
Mitochondria/Trafficking/Motility	ha_24_sg2	255		6635		SNRPE				Single	2	0|50bp	GPP	CCGGAATAAAGAACCGGAAG	CGG		46				chr1	-	203861593	-6	51	56	0.90893	0.87408	0.1771	96	1	0	0	2	5 or fewer	0	0	0	3	60			chr1(-):203861590-203861609			1
Mitochondria/Trafficking/Motility	ha_24_sg3	255		6635		SNRPE				Single	3	0|50bp	GPP, Cal	AAACTGAGGCGTCTGCGCTG	TGG	1, 2 or 3	6				chr1	-	203861473	-126	62	57	0.74081	0.74081	0.14054	94	1	0	0	4	5 or fewer	0	0	1	3	66	rs138328539	0.0003	chr1(-):203861470-203861489			1
Mitochondria/Trafficking/Motility	ha_24_sg4	255		6635		SNRPE				Single	4	0|50bp	GPP	AAACGTGACTTCATGGCTAG	AGG		17				chr1	+	203861535	-64	60	61	0.50327	0.46081	0.1054	92	1	0	3	3	10 or fewer	0	0	2	6	72			chr1(+):203861518-203861537			1
Mitochondria/Trafficking/Motility	ha_24_sg1	256		9467		SH3BP5			P1	Main	1	0|50bp	hCRISPRa-v2	gCGGCCGGAGGTATCCGCAT	CGG			4	0.66121		chr3	-	15332558	29	62	59	0.83556	0.91042	0.48175	99	1	0	0	4	5 or fewer	0	0	0	2	18			chr3(-):15332555-15332574			2
Mitochondria/Trafficking/Motility	ha_24_sg2	256		9467		SH3BP5			P1	Main	2	0|50bp	hCRISPRa-v2	aAGCCTACGCTCAGTGACCC	TGG			1		0.92435	chr3	+	15332921	-334	55	53	0.61413	0.57213	0.1406	94	1	0	0	3	5 or fewer	0	0	1	4	68			chr3(+):15332904-15332923			2
Mitochondria/Trafficking/Motility	ha_24_sg3	256		9467		SH3BP5			P1	Main	3	0|50bp	GPP, hC-v2	cAAACAACGAGCCTCGGAGG	AGG		59	5	0.64912		chr3	-	15332842	-255	56	54	0.48201	0.46703	0.20993	96	1	0	1	3	5 or fewer	0	0	1	6	42			chr3(-):15332839-15332858			2
Mitochondria/Trafficking/Motility	ha_24_sg4	256		9467		SH3BP5			P1	Main	4	0|50bp	GPP, Cal	TTGCCACCTTGGAGATGTGG	AGG	4, 5 or 6	2				chr3	-	15332723	-136	56	60	0.30643	0.28668	0.04077	81	1	0	0	12	20 or fewer	0	0	2	16	137			chr3(-):15332720-15332739			2
Mitochondria/Trafficking/Motility	ha_24_sg1	257		56945		MRPS22				Single	1	0|50bp	hCRISPRa-v2	tCGGAACAACTGTATTGCTG	TGG			9	0.52017		chr3	+	139344054	34	62	60	0.78732	0.70319	0.10869	92	1	0	0	1	5 or fewer	0	0	1	5	60	rs148997212	0.00056	chr3(+):139344037-139344056			1
Mitochondria/Trafficking/Motility	ha_24_sg2	257		56945		MRPS22				Single	2	0|50bp	GPP, Cal	TAGTCTAGTTAAAGGCGGAA	AGG	1, 2 or 3	2				chr3	-	139343929	-91	56	57	0.74083	0.72115	0.09914	92	1	0	0	2	5 or fewer	0	0	0	3	57			chr3(-):139343926-139343945			1
Mitochondria/Trafficking/Motility	ha_24_sg3	257		56945		MRPS22				Single	3	0|50bp	hCRISPRa-v2	tTAGAACGATGGAAACGGGT	AGG			7	0.52778		chr3	+	139343791	-229	60	59	0.48849	0.47761	0.11331	93	1	0	0	4	5 or fewer	0	0	0	5	47			chr3(+):139343774-139343793			1
Mitochondria/Trafficking/Motility	ha_24_sg4	257		56945		MRPS22				Single	4	0|50bp	hCRISPRa-v2	gAATCCCTCCCAACCACTTC	CGG			4	0.53401		chr3	+	139344000	-20	39	38	0.81167	0.76629	0.11328	93	1	1	2	4	10 or fewer	0	1	1	5	114			chr3(+):139343983-139344002	chrX(+):115608197-115608216	GAATCCCTCCCTACCACTTC	1
Mitochondria/Trafficking/Motility	ha_24_sg1	258		6624		FSCN1			P2	Other	1	0|50bp	hCRISPRa-v2	gTAGCCCAGGCAAGGTGGTG	GGG			8	0.54971		chr7	-	5603449	10633	34	39	0.1868	0.19892	0.02509	72	1	0	0	29	50 or fewer	0	0	2	36	317			chr7(-):5603446-5603465			3
Mitochondria/Trafficking/Motility	ha_24_sg2	258		6624		FSCN1			P2	Other	2	0|50bp	hCRISPRa-v2	tGCTGGGCATCCCCCCGGAC	TGG			7	0.56567		chr7	+	5603732	10916		42		0.52247	0.11642	93	1	0			Not scanned	0	0	0	8	87			chr7(+):5603715-5603734			2
Mitochondria/Trafficking/Motility	ha_24_sg3	258		6624		FSCN1			P2	Other	3	0|50bp	hCRISPRa-v2	tGACCGGCGCATCACACTGA	GGG			3	0.67696		chr7	+	5603546	10730		64		0.67948	0.21489	96	1	1			Unspecific	0	1	0	2	31			chr7(+):5603529-5603548	chr15(+):34495442-34495461	TGACCGGCGCATCACACTGC	2
Mitochondria/Trafficking/Motility	ha_24_sg4	258		6624		FSCN1			P2	Other	4	0|50bp	hCRISPRa-v2	tGGACGCTGACGGCCACCGG	GGG			10	0.52124		chr7	+	5603384	10568		62		0.39775	0.17967	96	1	1			Unspecific	0	1	0	10	56			chr7(+):5603367-5603386	chr15(+):34495362-34495381	TGGACGCTGACGGCCACTGG	2
Mitochondria/Trafficking/Motility	ha_24_sg1	259		6861		SYT5				Single	1	0|50bp	hCRISPRa-v2	tGGTCTGGACGGCCAACGAC	TGG			2	0.63828		chr19	-	55180453	-5376	44	48	1	0.93774	0.33137	98	1	0	0	1	5 or fewer	0	0	0	2	33			chr19(-):55180450-55180469			1
Mitochondria/Trafficking/Motility	ha_24_sg2	259		6861		SYT5				Single	2	0|50bp	hCRISPRa-v2	gCGTCATCGAGGTTCCCGGG	TGG			5	0.56984		chr19	-	55180385	-5308	67	66	1	0.77588	0.21939	97	1	0	0	0	5 or fewer	0	0	1	2	41			chr19(-):55180382-55180401			1
Mitochondria/Trafficking/Motility	ha_24_sg3	259		6861		SYT5				Single	3	0|50bp	GPP, Cal, hC-v2	cGGGATCCTGCTCCGCTCCG	CGG	1, 2 or 3	2	3	0.59304		chr19	-	55180252	-5175	64	66	0.84479	0.81218	0.15292	95	1	0	0	4	5 or fewer	0	0	1	4	61			chr19(-):55180249-55180268			1
Mitochondria/Trafficking/Motility	ha_24_sg4	259		6861		SYT5				Single	4	0|50bp	hCRISPRa-v2	aGCGCCACCGCCCACGTGCA	GGG			7	0.54691		chr19	-	55180189	-5112	47	49	0.65281	0.60412	0.119	93	1	0	0	4	5 or fewer	0	0	0	6	104			chr19(-):55180186-55180205			1
Mitochondria/Trafficking/Motility	ha_24_sg1	260		55770		EXOC2				Single	1	0|50bp	GPP, Cal	TCGATGGGCGGAGCCTTCAG	GGG	1, 2 or 3	4				chr6	+	693187	-77	56	59	0.47027	0.42124	0.10089	92	1	0	1	4	5 or fewer	0	0	1	21	67	rs542770065	0.00061	chr6(+):693170-693189			2
Mitochondria/Trafficking/Motility	ha_24_sg2	260		55770		EXOC2				Single	2	0|50bp	hCRISPRa-v2	gGTGGACGCTGGAATGCCTT	GGG			1	0.72287		chr6	+	693268	-158	43	43	0.3974	0.43325	0.04319	82	1	0	0	13	20 or fewer	0	0	0	14	174			chr6(+):693251-693270			2
Mitochondria/Trafficking/Motility	ha_24_sg3	260		55770		EXOC2				Single	3	0|50bp	hCRISPRa-v2	gTCTCCCTGAGATGACCCGA	GGG			6	0.6534		chr6	-	693418	-308	65	69	0.27725	0.62855	0.07938	90	1	0	0	10	10 or fewer	0	0	0	5	98			chr6(-):693415-693434			2
Mitochondria/Trafficking/Motility	ha_24_sg4	260		55770		EXOC2				Single	4	0|50bp	hCRISPRa-v2	gCTCGCGGCGGGCGGAAGTG	AGG			10	0.62178		chr6	-	693112	-2	46	55	0.61085	0.58281	0.13595	94	1	1	1	10	20 or fewer	0	1	1	12	95	rs543416809, rs116576849	0.00083	chr6(-):693109-693128	chr16(-):4614490-4614509	GCTCGCGGCGGGCGGAGGTG	2
Mitochondria/Trafficking/Motility	ha_24_sg1	261		5986	2873	RFNG	GPS1			Single	1	0|50bp	GPP, Cal	CGGAAGTGGACGGCACGCCG	CGG	4, 5 or 6	8				chr17	+	82051911	-99	57	54	0.96526	0.95223	0.21681	97	1	0	0	1	5 or fewer	0	0	0	2	31			chr17(+):82051894-82051913			1
Mitochondria/Trafficking/Motility	ha_24_sg2	261		5986	2873	RFNG	GPS1			Single	2	0|50bp	hCRISPRa-v2	gCCTGCGCCAGGAGTCGGTC	GGG			4	0.60394		chr17	+	82052066	-254	47	50	0.87833	0.75187	0.1734	95	1	0	0	2	5 or fewer	0	0	0	3	68			chr17(+):82052049-82052068			1
Mitochondria/Trafficking/Motility	ha_24_sg3	261		5986	2873	RFNG	GPS1			Single	3	0|50bp	hCRISPRa-v2	GgggccgcTGCGTTCTTAAA	GGG			3	0.61349		chr17	-	82051838	-26	38	25	0.66467	0.66467	0.19506	96	1	0	0	1	5 or fewer	0	0	0	1	32			chr17(-):82051835-82051854			1
Mitochondria/Trafficking/Motility	ha_24_sg4	261		5986	2873	RFNG	GPS1			Single	4	0|50bp	hCRISPRa-v2	aTCGCAGCGCGCAGCCACGG	CGG			6	0.59308		chr17	-	82052142	-330	56	52	0.49655	0.49655	0.22551	97	1	0	0	3	5 or fewer	0	0	0	3	26			chr17(-):82052139-82052158			1
Mitochondria/Trafficking/Motility	ha_24_sg1	262		9482	146845	STX8	CFAP52			Single	1	0|50bp	hCRISPRa-v2	aGCAGTTCGCGTCTCTTGGT	GGG			4	0.55066		chr17	-	9576012	-191	50	52	0.81507	0.792	0.20541	96	1	0	1	0	5 or fewer	0	0	1	1	24			chr17(-):9576009-9576028			2
Mitochondria/Trafficking/Motility	ha_24_sg2	262		9482	146845	STX8	CFAP52			Single	2	0|50bp	hCRISPRa-v2	cTCTTAGCAGCTGACTACGG	CGG			8	0.47817		chr17	+	9575861	-40	66	62	0.70625	0.70625	0.14146	94	1	0	0	4	5 or fewer	0	0	0	4	58			chr17(+):9575844-9575863			2
Mitochondria/Trafficking/Motility	ha_24_sg3	262		9482	146845	STX8	CFAP52			Single	3	0|50bp	hCRISPRa-v2	gGCGTACAGGACTGATAGGA	AGG			7	0.49484		chr17	-	9576335	-514	60	52	0.52981	0.41752	0.07312	89	1	0	0	4	5 or fewer	0	0	0	12	91			chr17(-):9576332-9576351			2
Mitochondria/Trafficking/Motility	ha_24_sg4	262		9482	146845	STX8	CFAP52			Single	4	0|50bp	GPP, Cal, hC-v2	gTTTGCAAAGTGAGTAGCTA	GGG	4, 5 or 6	1	6	0.50755		chr17	+	9575935	-114	55	57	0.25902	0.2399	0.05875	86	1	0	2	19	50 or fewer	0	0	5	19	155			chr17(+):9575918-9575937			2
Mitochondria/Trafficking/Motility	ha_24_sg1	263		6770		STAR				Single	1	0|50bp	GPP, hC-v2	gCTTAGATGAAGGCACACAG	TGG		38	8	0.44647		chr8	+	38151200	-247	73	74	0.53414	0.45443	0.05084	84	1	0	1	7	10 or fewer	0	0	3	17	180			chr8(+):38151183-38151202			1
Mitochondria/Trafficking/Motility	ha_24_sg2	263		6770		STAR				Single	2	0|50bp	GPP	AGACGCAGAACACCAGGTCC	AGG						chr8	-	38150961	-8	55	55	0.50403	0.3767	0.06169	87	1	0	1	5	10 or fewer	0	0	5	19	160			chr8(-):38150958-38150977			1
Mitochondria/Trafficking/Motility	ha_24_sg3	263		6770		STAR				Single	3	0|50bp	GPP, hC-v2	cTGCTGCTTTGGCCGTTTGT	GGG		11	5	0.58528		chr8	+	38151096	-143	31	29	0.45473	0.43398	0.0863	90	1	0	0	8	10 or fewer	0	0	0	10	115			chr8(+):38151079-38151098			1
Mitochondria/Trafficking/Motility	ha_24_sg4	263		6770		STAR				Single	4	0|50bp	GPP, Cal	CGCCATCACTCACTGTGCAA	AGG	1, 2 or 3	1				chr8	+	38151042	-89	56	61	0.35268	0.34944	0.07656	89	1	0	0	9	10 or fewer	0	0	2	9	83			chr8(+):38151025-38151044			1
Mitochondria/Trafficking/Motility	ha_24_sg1	264		728378		POTEF			N1	Main	1	2|50bp	GPP, Cal	TCAGGGTGGCCTCGGTCAGC	AGG	4, 5 or 6	25				chr2	+	130075058	-12		40		0.0997	0.0293	75	1	3			Unspecific	0	3	10	25	178			chr2(+):130075041-130075060	chr2(+):130463613-130463632; chr2(-):130657061-130657080; chr2(-):131263867-131263886	TCAGGGGGGCCTCGGTCAGC; TCAGGGGGGCCTCGGTCAGC; TCAGGGGGGCCTCGGTCAGC	3
Mitochondria/Trafficking/Motility	ha_24_sg2	264		728378		POTEF			N1	Main	2	0|50bp	GPP, Cal	AAGGAGGCCCAGAGCAAAAG	AGG	1, 2 or 3	3				chr2	-	130075190	-144		48		0.0799	0.02299	70	1	4			Unspecific	0	4	13	55	372			chr2(-):130075187-130075206	chr2(-):130463759-130463778; chr2(+):130656915-130656934; chr2(+):131263721-131263740; chr6(-):88276823-88276842	AAGGAGGCCCAGAGCAAGAG; AAGGAGGCCCAGAGCAAGAG; AAGGAGGCCCAGAGCAAGAG; AAGGAGGCCCAGAGCAAGAG	3
Mitochondria/Trafficking/Motility	ha_24_sg3	264		728378		POTEF			N1	Main	3	2|50bp	GPP	GCACCCCGTCCTGCTGACCG	AGG		37				chr2	-	130075056	-10		64		0.07569	0.03973	81	1	8			Unspecific	0	8	10	24	146			chr2(-):130075053-130075072	chr2(-):130463625-130463644; chr2(+):130657049-130657068; chr2(+):131263855-131263874; chr3(-):175978294-175978313; chr7(-):5529205-5529224; chr14(+):18999167-18999186; chr14(-):19402590-19402609; chr22(+):15721786-15721805	GCACCCCATCCTGCTGACCG; GCACCCCATCCTGCTGACCG; GCACCCCATCCTGCTGACCG; GCACCCCGTGCTGCTGACCG; GCACCCCGTGCTGCTGACCG; GCACCCCATCCTGCTGACCG; GCACCCCATCCTGCTGACCG; GCACCCCATCCTGCTGACCG	3
Mitochondria/Trafficking/Motility	ha_24_sg4	264		728378		POTEF			N1	Main	4	2|50bp	GPP, Cal	CAGCAGGACGGGGTGCTCCT	CGG	1, 2 or 3	14				chr2	+	130075074	-28		41		0.06187	0.02223	69	1	11			Unspecific	0	11	16	35	273			chr2(+):130075057-130075076	Truncated (11 entries)... The first 3 are: chr2(+):130463629-130463648; chr2(-):130657045-130657064; chr2(-):131263851-131263870	Truncated (11 entries)... The first 3 are all: CAGCAGGATGGGGTGCTCCT	3
Mitochondria/Trafficking/Motility	ha_24_sg1	265		283459	51499	GATC	TRIAP1			Single	1	0|50bp	GPP, Cal, hC-v2	aCGACCAGTGCTTCAATCGC	TGG	4, 5 or 6	5	10	0.56479		chr12	-	120446313	-131	53	50	1	1	0.34412	98	1	0	0	0	5 or fewer	0	0	0	0	16			chr12(-):120446310-120446329			1
Mitochondria/Trafficking/Motility	ha_24_sg2	265		283459	51499	GATC	TRIAP1			Single	2	0|50bp	GPP	TCACTCTCAGGCGCGTCGCT	CGG		31				chr12	+	120446434	-10	49	51	0.95173	0.95173	0.49504	99	1	0	0	1	5 or fewer	0	0	0	1	15			chr12(+):120446417-120446436			1
Mitochondria/Trafficking/Motility	ha_24_sg3	265		283459	51499	GATC	TRIAP1			Single	3	0|50bp	GPP, Cal	ACTGTCGCCATGAACAGTGT	GGG	4, 5 or 6	1				chr12	-	120446365	-79	62	64	0.73635	0.56603	0.07606	89	1	0	1	3	5 or fewer	0	0	1	6	75			chr12(-):120446362-120446381			1
Mitochondria/Trafficking/Motility	ha_24_sg4	265		283459	51499	GATC	TRIAP1			Single	4	0|50bp	hCRISPRa-v2	tACGGGGATTGGGACTGGAC	TGG			6	0.62098		chr12	-	120446139	-305	53	47	0.47767	0.47015	0.08115	90	1	0	1	6	10 or fewer	0	0	1	8	85			chr12(-):120446136-120446155			1
Mitochondria/Trafficking/Motility	ha_24_sg1	266		51300		TIMMDC1				Single	1	0|50bp	GPP, Cal, hC-v2	gTGCACCCCCGGAAGTGAGT	TGG	1, 2 or 3	9	1	0.77117		chr3	-	119498423	-127	61	62	1	1	0.11324	93	1	0	0	0	5 or fewer	0	0	0	0	59			chr3(-):119498420-119498439			2
Mitochondria/Trafficking/Motility	ha_24_sg2	266		51300		TIMMDC1				Single	2	0|50bp	GPP	GCCGGAGCCCAAAAGACTTC	CGG		22				chr3	-	119498477	-73	44	45	0.64765	0.60577	0.11942	93	1	0	1	4	5 or fewer	0	0	1	7	61	rs566156525	0.00019	chr3(-):119498474-119498493			2
Mitochondria/Trafficking/Motility	ha_24_sg3	266		51300		TIMMDC1				Single	3	0|50bp	GPP	AGTCCTTGGAAATACGACAC	AGG		38				chr3	-	119498548	-2	73	70	0.61978	0.61978	0.18125	96	1	0	0	6	10 or fewer	0	0	0	6	63			chr3(-):119498545-119498564			2
Mitochondria/Trafficking/Motility	ha_24_sg4	266		51300		TIMMDC1				Single	4	0|50bp	GPP, hC-v2	gGTCATGCAAACGGTGTCTG	CGG		39	5	0.62073		chr3	-	119498339	-211	64	65	0.55506	0.52703	0.10407	92	1	0	0	6	10 or fewer	0	0	2	8	77	rs540721420	0.00049	chr3(-):119498336-119498355			2
Mitochondria/Trafficking/Motility	ha_24_sg1	267		593	56915	BCKDHA	EXOSC5		P1	Main	1	0|50bp	GPP, hC-v2	aGTAAAGCGGATCAATGCCA	AGG		36	1	0.64258		chr19	-	41397542	-276	65	64	0.92874	0.7843	0.0829	90	1	0	0	2	5 or fewer	0	0	0	5	78			chr19(-):41397539-41397558			1
Mitochondria/Trafficking/Motility	ha_24_sg2	267		593	56915	BCKDHA	EXOSC5		P1	Main	2	0|50bp	GPP	CCCTCTTCTTTGCCTGTTAC	AGG		33				chr19	+	41397619	-199	7	16	0.45274	0.42413	0.03616	79	1	0	1	17	20 or fewer	0	0	5	19	243			chr19(+):41397602-41397621			1
Mitochondria/Trafficking/Motility	ha_24_sg3	267		593	56915	BCKDHA	EXOSC5		P1	Main	3	0|50bp	hCRISPRa-v2	cGTTGCCAGAGTTAGGAGGT	GGG			10	0.5407		chr19	-	41397490	-328	66	63	0.4275	0.34353	0.047	83	1	0	0	7	10 or fewer	0	0	0	15	116			chr19(-):41397487-41397506			1
Mitochondria/Trafficking/Motility	ha_24_sg4	267		593	56915	BCKDHA	EXOSC5		P1	Main	4	0|50bp	GPP, Cal	CATTCTATCTACCACAGAAC	GGG	1, 2 or 3	3				chr19	+	41397710	-108	48	52	0.32478	0.30318	0.06498	87	1	0	0	8	10 or fewer	0	0	1	14	113			chr19(+):41397693-41397712			1
Mitochondria/Trafficking/Motility	ha_24_sg1	268		155038		GIMAP8				Single	1	0|50bp	hCRISPRa-v2	aGAAGCAGCGTTGGTCTGTC	AGG			3	0.62248		chr7	+	150450517	-113	43	41	0.697	0.59503	0.08692	90	1	0	0	4	5 or fewer	0	0	0	6	110			chr7(+):150450500-150450519			2
Mitochondria/Trafficking/Motility	ha_24_sg2	268		155038		GIMAP8				Single	2	0|50bp	GPP, Cal	GAAGTCCTAAAGGCCACTTA	AGG	4, 5 or 6	3				chr7	+	150450604	-26	49	52	0.50616	0.43179	0.06647	88	1	0	0	8	10 or fewer	0	0	1	14	106			chr7(+):150450587-150450606			2
Mitochondria/Trafficking/Motility	ha_24_sg3	268		155038		GIMAP8				Single	3	0|50bp	hCRISPRa-v2	Gaggtgagttggggtgtaat	GGG			8	0.58637		chr7	+	150450188	-442	33	30	0.34125	0.3263	0.05009	84	1	0	0	14	20 or fewer	0	0	2	15	214			chr7(+):150450171-150450190			2
Mitochondria/Trafficking/Motility	ha_24_sg4	268		155038		GIMAP8				Single	4	0|50bp	GPP, Cal	GCCACAATCTCTGTCCTCTC	AGG	4, 5 or 6	6				chr7	+	150450672	42	47	47	0.22354	0.20452	0.04175	81	1	0	1	21	50 or fewer	0	0	3	33	272			chr7(+):150450655-150450674			2
Mitochondria/Trafficking/Motility	ha_24_sg1	269		57605		PITPNM2			T1	Other	1	0|50bp	hCRISPRa-v2	aAAGGCCCGGTCTACACCTG	AGG			1	0.62175		chr12	+	123034773	116275	65	64	0.72097	0.69099	0.19067	96	1	0	0	5	5 or fewer	0	0	0	7	46			chr12(+):123034756-123034775			1
Mitochondria/Trafficking/Motility	ha_24_sg2	269		57605		PITPNM2			T1	Other	2	0|50bp	hCRISPRa-v2	tTACTCACTGTGTCAGTACC	GGG			10	0.37106		chr12	-	123035034	116014	49	52	0.62294	0.58073	0.08558	90	1	0	0	5	5 or fewer	0	0	1	7	121			chr12(-):123035031-123035050			1
Mitochondria/Trafficking/Motility	ha_24_sg3	269		57605		PITPNM2			T1	Other	3	0|50bp	hCRISPRa-v2	tGACATCACTACATCCCAAG	GGG			8	0.42115		chr12	+	123035170	115878	71	72	0.55312	0.46942	0.09637	91	1	0	1	7	10 or fewer	0	0	1	11	98			chr12(+):123035153-123035172			1
Mitochondria/Trafficking/Motility	ha_24_sg4	269		57605		PITPNM2			T1	Other	4	0|50bp	hCRISPRa-v2	cCAACGGTGCAACTTTGAGC	AGG			2	0.57667		chr12	+	123034826	116222	54	54	0.35983	0.33547	0.10173	92	1	0	0	6	10 or fewer	0	0	0	10	45			chr12(+):123034809-123034828			1
Mitochondria/Trafficking/Motility	ha_24_sg1	270		83660	83660 is not targeted!	TLN2	TLN2 is not targeted!		T2	Other	1	0|50bp	hCRISPRa-v2	gTTAATGTCCTCAAGGCAAG	AGG			8	0.4388		chr15	-	62646918	256368	62	63	0.28625	0.26002	0.03775	80	1	0	1	12	20 or fewer	0	0	2	17	165			chr15(-):62646915-62646934			2
Mitochondria/Trafficking/Motility	ha_24_sg2	270		83660	83660 is not targeted!	TLN2	TLN2 is not targeted!		T2	Other	2	0|50bp	hCRISPRa-v2	gGAGGACAACAACAGCATAT	TGG			3	0.53274		chr15	-	62647076	256526	44	51	0.2494	0.22078	0.04766	83	1	0	1	12	20 or fewer	0	0	2	21	139			chr15(-):62647073-62647092			2
Mitochondria/Trafficking/Motility	ha_24_sg3	270		83660	83660 is not targeted!	TLN2	TLN2 is not targeted!		T2	Other	3	0|50bp	hCRISPRa-v2	aGGGAGGTGTGGTGAACATC	TGG			7	0.443		chr15	+	62647011	256461	39	43	0.23872	0.2265	0.03628	79	1	0	0	21	50 or fewer	0	0	1	26	215			chr15(+):62646994-62647013			2
Mitochondria/Trafficking/Motility	ha_24_sg4	270		83660	83660 is not targeted!	TLN2	TLN2 is not targeted!		T2	Other	4	0|50bp	hCRISPRa-v2	gCCAAGAGGAGCACCTGAGA	GGG			6	0.45203		chr15	+	62646813	256263	60	59	0.20647	0.19916	0.035	78	1	0	0	26	50 or fewer	0	0	2	33	250			chr15(+):62646796-62646815			2
Mitochondria/Trafficking/Motility	ha_24_sg1	271		51171		HSD17B14				Single	1	0|50bp	GPP	TCGCATCAAATCCTCAATAG	AGG		39				chr19	+	48836497	-6	52	60	0.80429	0.78777	0.16363	95	1	0	0	3	5 or fewer	0	0	0	4	44			chr19(+):48836480-48836499			1
Mitochondria/Trafficking/Motility	ha_24_sg2	271		51171		HSD17B14				Single	2	1|50bp	hCRISPRa-v2	Cactctcagaccgagggatc	AGG			8	0.3992		chr19	+	48836947	-456	41	39	0.54601	0.49093	0.11423	93	1	0	0	7	10 or fewer	0	0	0	11	78	rs149928167	0.0003	chr19(+):48836930-48836949			1
Mitochondria/Trafficking/Motility	ha_24_sg3	271		51171		HSD17B14				Single	3	1|50bp	hCRISPRa-v2	Gacagggggcttggacttat	AGG			4	0.45737		chr19	-	48836983	-492	38	30	0.36415	0.35301	0.06474	87	1	0	2	10	20 or fewer	0	0	4	11	127			chr19(-):48836980-48836999			1
Mitochondria/Trafficking/Motility	ha_24_sg4	271		51171		HSD17B14				Single	4	0|50bp	GPP	GGGGCTGGGGACAAACTTCC	AGG		37				chr19	-	48836559	-68	28	33	0.21214	0.22024	0.03989	81	1	0	0	36	50 or fewer	0	0	2	32	266			chr19(-):48836556-48836575			1
Mitochondria/Trafficking/Motility	ha_24_sg1	272		28976		ACAD9				Single	1	0|50bp	hCRISPRa-v2	aTCTCGGCGGGTATAATCTC	TGG			5	0.59553		chr3	-	128879360	-260	45	44	1	1	0.36805	98	1	0	0	0	5 or fewer	0	0	0	0	14	rs531128921	0.00083	chr3(-):128879357-128879376			2
Mitochondria/Trafficking/Motility	ha_24_sg2	272		28976		ACAD9				Single	2	0|50bp	GPP, hC-v2	cAGCCAGGTGCACGTGACTA	AGG		8	2	0.61889		chr3	+	128879502	-118	42	44	1	0.90199	0.19314	96	1	0	0	0	5 or fewer	0	0	0	3	71			chr3(+):128879485-128879504			2
Mitochondria/Trafficking/Motility	ha_24_sg3	272		28976		ACAD9				Single	3	0|50bp	hCRISPRa-v2	gCTTGCGCGGCCAAAGGAGC	TGG			4	0.60539		chr3	-	128879415	-205	40	33	0.66232	0.64097	0.09743	92	1	0	0	3	5 or fewer	0	0	0	4	78			chr3(-):128879412-128879431			2
Mitochondria/Trafficking/Motility	ha_24_sg4	272		28976		ACAD9				Single	4	0|50bp	hCRISPRa-v2	tAGGAACAAAACAGTATCTC	AGG			7	0.57493		chr3	+	128879092	-528	48	46	0.22005	0.20727	0.05186	85	1	0	1	20	50 or fewer	0	0	6	28	199			chr3(+):128879075-128879094			2
Mitochondria/Trafficking/Motility	ha_24_sg1	273		631		BFSP1			P2	Other	1	0|50bp	hCRISPRa-v2	tTCCAACCCCGGAGCTGTAT	GGG			1	0.65287		chr20	-	17531541	27293	48	41	0.66252	0.65976	0.12534	93	1	0	0	2	5 or fewer	0	0	1	2	40			chr20(-):17531538-17531557			1
Mitochondria/Trafficking/Motility	ha_24_sg2	273		631		BFSP1			P2	Other	2	0|50bp	hCRISPRa-v2	cGTGGCGCCCAACTGCTGAT	CGG			3	0.62371		chr20	-	17531458	27376	56	55	0.54291	0.53532	0.16811	95	1	0	0	2	5 or fewer	0	0	0	3	35			chr20(-):17531455-17531474			1
Mitochondria/Trafficking/Motility	ha_24_sg3	273		631		BFSP1			P2	Other	3	0|50bp	hCRISPRa-v2	gCAACAGGCCTGAACAATCA	CGG			9	0.50009		chr20	-	17531592	27242	61	55	0.51927	0.45587	0.10723	92	1	0	0	6	10 or fewer	0	0	1	7	109			chr20(-):17531589-17531608			1
Mitochondria/Trafficking/Motility	ha_24_sg4	273		631		BFSP1			P2	Other	4	0|50bp	hCRISPRa-v2	gGCCTCCGGTGTTTATTTAG	CGG			7	0.50517		chr20	-	17531407	27427	52	46	0.56591	0.51494	0.08576	90	1	1	1	4	5 or fewer	0	1	0	7	58			chr20(-):17531404-17531423	chr9(-):130815724-130815743	GGCCTCTGGTGTTTATTTAG	1
Mitochondria/Trafficking/Motility	ha_24_sg1	274		92609		TIMM50				Single	1	0|50bp	GPP, Cal	GGCATCGGGCGGATTGCCGC	AGG	4, 5 or 6	5				chr19	-	39480717	-132	45	45	1	1	0.40069	99	1	0	0	0	5 or fewer	0	0	0	0	20			chr19(-):39480714-39480733			2
Mitochondria/Trafficking/Motility	ha_24_sg2	274		92609		TIMM50				Single	2	0|50bp	GPP	CATCTTGCGCTGACGCCACG	CGG		49				chr19	-	39480840	-9	59	58	1	0.97172	0.28523	98	1	0	0	0	5 or fewer	0	0	0	1	30			chr19(-):39480837-39480856			2
Mitochondria/Trafficking/Motility	ha_24_sg3	274		92609		TIMM50				Single	3	0|50bp	GPP, hC-v2	gCCAATGGAAACGCGGGGGA	GGG		8	9	0.61889		chr19	-	39480771	-78	41	46	0.60308	0.60308	0.09715	91	1	0	2	3	5 or fewer	0	0	2	3	89			chr19(-):39480768-39480787			2
Mitochondria/Trafficking/Motility	ha_24_sg4	274		92609		TIMM50				Single	4	0|50bp	GPP, hC-v2	tGACCCTGGGGGCGACAACT	GGG		30	2	0.72542		chr19	-	39480666	-183	40	44	0.58885	0.58885	0.14309	94	1	0	0	3	5 or fewer	0	0	0	3	66			chr19(-):39480663-39480682			2
Mitochondria/Trafficking/Motility	ha_24_sg1	275		347517	347517 is not targeted!	RAB41	RAB41 is not targeted!		N1	Other	1	0|50bp	GPP	TTGATTGGGTCAATCTAACT	GGG		31				chrX	-	70280354	-1740		49		0.59371	0.18045	96	1	0			Not scanned	0	0	1	9	65			chrX(-):70280351-70280370			1
Mitochondria/Trafficking/Motility	ha_24_sg2	275		347517	347517 is not targeted!	RAB41	RAB41 is not targeted!		N1	Other	2	0|50bp	GPP	GCTCACTGAGCTCACAGGTT	TGG		26				chrX	-	70280410	-1684		32		0.32915	0.06507	87	1	0			Not scanned	0	0	3	18	211			chrX(-):70280407-70280426			1
Mitochondria/Trafficking/Motility	ha_24_sg3	275		347517	347517 is not targeted!	RAB41	RAB41 is not targeted!		N1	Other	3	0|50bp	GPP	TCCTAGGAGACCTGACAGCC	AGG		36				chrX	+	70280578	-1516		54		0.24361	0.05389	85	1	0			Not scanned	0	0	1	23	146			chrX(+):70280561-70280580			1
Mitochondria/Trafficking/Motility	ha_24_sg4	275		347517	347517 is not targeted!	RAB41	RAB41 is not targeted!		N1	Other	4	0|50bp	GPP	AGGGGCAACCTAGTTTCACA	AGG		2				chrX	-	70280498	-1596		67		0.46405	0.11755	93	1	1			Unspecific	0	1	1	9	63			chrX(-):70280495-70280514	chr8(+):124610573-124610592	AGGGGTAACCTAGTTTCACA	1
Mitochondria/Trafficking/Motility	ha_24_sg1	276		55669		MFN1				Single	1	0|50bp	GPP, hC-v2	GcgtcagccaccacCATCAT	TGG		49	10	0.53308		chr3	+	179347475	-260	46	49	0.67103	0.6448	0.13821	94	1	0	0	6	10 or fewer	0	0	1	9	115			chr3(+):179347458-179347477			2
Mitochondria/Trafficking/Motility	ha_24_sg2	276		55669		MFN1				Single	2	0|50bp	GPP	TCTTCCCGAGAAGTTAAAGG	CGG		30				chr3	-	179347733	-2	72	74	0.58749	0.55813	0.0647	87	1	0	1	5	10 or fewer	0	0	1	10	90			chr3(-):179347730-179347749			2
Mitochondria/Trafficking/Motility	ha_24_sg3	276		55669		MFN1				Single	3	0|50bp	GPP, hC-v2	gGAACGGAAAACCACTCTCC	TGG		17	7	0.55032		chr3	+	179347572	-163	56	54	0.5098	0.48298	0.07575	89	1	0	1	5	10 or fewer	0	0	2	8	109			chr3(+):179347555-179347574			2
Mitochondria/Trafficking/Motility	ha_24_sg4	276		55669		MFN1				Single	4	0|50bp	GPP, Cal	CCCTTAAGGAAAATGGCGCC	TGG	1, 2 or 3	8				chr3	+	179347630	-105	49	46	0.47637	0.47586	0.1072	92	1	0	0	9	10 or fewer	0	0	0	10	95			chr3(+):179347613-179347632			2
Mitochondria/Trafficking/Motility	ha_24_sg1	277		4892	4892 is not targeted!	NRAP	NRAP is not targeted!		P2	Other	1	0|50bp	hCRISPRa-v2	tATGAGCTATGACAGGAGAT	GGG			10	0.44217		chr10	-	113650640	13402	62	53	0.274	0.23916	0.04113	81	1	0	0	16	20 or fewer	0	0	2	22	176			chr10(-):113650637-113650656			1
Mitochondria/Trafficking/Motility	ha_24_sg2	277		4892	4892 is not targeted!	NRAP	NRAP is not targeted!		P2	Other	2	0|50bp	hCRISPRa-v2	aGGACTATGAACAACAAAGA	GGG			6	0.47648		chr10	-	113650516	13526	62	60	0.21273	0.18706	0.03955	80	1	0	0	28	50 or fewer	0	0	4	38	276			chr10(-):113650513-113650532			1
Mitochondria/Trafficking/Motility	ha_24_sg3	277		4892	4892 is not targeted!	NRAP	NRAP is not targeted!		P2	Other	3	1|50bp	hCRISPRa-v2	tGCAAAAGTCAACAGGAAGT	TGG			4	0.4946		chr10	+	113650366	13676	47	51	0.21132	0.18189	0.02866	75	1	0	0	21	50 or fewer	0	0	1	38	260			chr10(+):113650349-113650368			1
Mitochondria/Trafficking/Motility	ha_24_sg4	277		4892	4892 is not targeted!	NRAP	NRAP is not targeted!		P2	Other	4	1|50bp	hCRISPRa-v2	aAGTTGGACTCCTCAGACCC	AGG			7	0.47512		chr10	+	113650382	13660	50	54	0.61154	0.50662	0.0901	91	1	1	1	4	5 or fewer	0	1	1	11	106			chr10(+):113650365-113650384	chr8(-):91398873-91398892	AAGTTGGACTCCTCAGACTC	1
Mitochondria/Trafficking/Motility	ha_24_sg1	278		6249		CLIP1				Single	1	0|50bp	Cal, hC-v2	Cagggccggtgcggactcga	GGG	4, 5 or 6		1	0.68671		chr12	-	122422751	-138	45	44	0.60407	0.57153	0.116	93	1	0	0	5	5 or fewer	0	0	0	6	60			chr12(-):122422748-122422767			2
Mitochondria/Trafficking/Motility	ha_24_sg2	278		6249		CLIP1				Single	2	0|50bp	hCRISPRa-v2	gGCTCGGGAGGGTTCGAggg	CGG			3	0.63758		chr12	-	122422866	-253	49	52	0.57855	0.57855	0.12039	93	1	0	2	9	20 or fewer	0	0	3	8	210			chr12(-):122422863-122422882			2
Mitochondria/Trafficking/Motility	ha_24_sg3	278		6249		CLIP1				Single	3	0|50bp	hCRISPRa-v2	gACGAGAAGCCCCTCGGAGC	AGG			5	0.59951		chr12	-	122422927	-314	43	43	0.56439	0.64472	0.11304	93	1	0	0	8	10 or fewer	0	0	0	9	90			chr12(-):122422924-122422943			2
Mitochondria/Trafficking/Motility	ha_24_sg4	278		6249		CLIP1				Single	4	0|50bp	hCRISPRa-v2	cAAAGAGCGGGCTGAGGTCG	AGG			4	0.63644		chr12	-	122423004	-391	44	42	0.49776	0.48825	0.05809	86	1	0	0	7	10 or fewer	0	0	0	8	116			chr12(-):122423001-122423020			2
Mitochondria/Trafficking/Motility	ha_24_sg1	279		57134		MAN1C1			T1	Other	1	0|50bp	hCRISPRa-v2	Ggaccgtcacatgccgtccg	CGG			5	0.55399		chr1	-	25617433	-69065	60	63	0.85849	0.85849	0.58022	99	1	0	0	1	5 or fewer	0	0	0	1	17			chr1(-):25617430-25617449			1
Mitochondria/Trafficking/Motility	ha_24_sg2	279		57134		MAN1C1			T1	Other	2	0|50bp	hCRISPRa-v2	Aggctcccgcccgcgctggt	AGG			1	0.60519		chr1	-	25617348	-69150	43	43	0.74472	0.72858	0.15893	95	1	0	0	2	5 or fewer	0	0	0	3	72			chr1(-):25617345-25617364			1
Mitochondria/Trafficking/Motility	ha_24_sg3	279		57134		MAN1C1			T1	Other	3	0|50bp	hCRISPRa-v2	Agcgcccgggctcgactatc	GGG			9	0.51883		chr1	-	25617218	-69280	41	33	0.6544	0.6544	0.27954	97	1	0	1	0	5 or fewer	0	0	1	0	13			chr1(-):25617215-25617234			1
Mitochondria/Trafficking/Motility	ha_24_sg4	279		57134		MAN1C1			T1	Other	4	0|50bp	hCRISPRa-v2	Tccggaggggaccgaggcga	TGG			10	0.51203		chr1	-	25617296	-69202	43	35	0.30099	0.30593	0.07492	89	1	0	1	11	20 or fewer	0	0	2	10	95			chr1(-):25617293-25617312			1
Mitochondria/Trafficking/Motility	ha_24_sg1	280		23224		SYNE2				Single	1	0|50bp	GPP	CGCGAACCTGCATTGCGAGG	TGG		48				chr14	+	63852784	-230	61	61	0.93249	0.93249	0.26402	97	1	0	0	1	5 or fewer	0	0	0	1	23			chr14(+):63852767-63852786			2
Mitochondria/Trafficking/Motility	ha_24_sg2	280		23224		SYNE2				Single	2	0|50bp	GPP, Cal	GCTCTACACTGGCCGCCGAG	GGG	1, 2 or 3	1				chr14	+	63852909	-105	62	66	0.85389	0.81328	0.17648	96	1	0	0	1	5 or fewer	0	0	0	2	42			chr14(+):63852892-63852911			2
Mitochondria/Trafficking/Motility	ha_24_sg3	280		23224		SYNE2				Single	3	0|50bp	hCRISPRa-v2	aCCCAGGAATCTACGGGTGT	TGG			8	0.53268		chr14	+	63852676	-338	50	49	0.6596	0.6596	0.10071	92	1	0	0	4	5 or fewer	0	0	0	4	80	rs572960421	0.00038	chr14(+):63852659-63852678			2
Mitochondria/Trafficking/Motility	ha_24_sg4	280		23224		SYNE2				Single	4	0|50bp	GPP, hC-v2	gGGAGAAAGTTgcccgcccc	GGG		29	4	0.58108		chr14	+	63852844	-170	48	52	0.31584	0.3125	0.10852	92	1	0	0	13	20 or fewer	0	0	0	14	113			chr14(+):63852827-63852846			2
Mitochondria/Trafficking/Motility	ha_24_sg1	281		1832		DSP				Single	1	0|50bp	GPP, Cal	GCGTCGGTGACACCCGCGGG	GGG	4, 5 or 6	5				chr6	+	7541534	-138	51	52	0.81885	0.80436	0.19432	96	1	0	0	2	5 or fewer	0	0	0	4	58	rs543713498	0.00053	chr6(+):7541517-7541536			1
Mitochondria/Trafficking/Motility	ha_24_sg2	281		1832		DSP				Single	2	0|50bp	hCRISPRa-v2	cGCCCTGGGCGAAGCCACCG	CGG			3	0.66481		chr6	-	7541392	-280	52	49	0.75033	0.75033	0.0945	91	1	0	0	3	5 or fewer	0	0	0	3	98			chr6(-):7541389-7541408			1
Mitochondria/Trafficking/Motility	ha_24_sg3	281		1832		DSP				Single	3	0|50bp	hCRISPRa-v2	gGTCCCCGGGCGGAAATAGC	TGG			8	0.61279		chr6	-	7541281	-391	39	43	0.69765	0.69765	0.23494	97	1	0	0	3	5 or fewer	0	0	0	3	30			chr6(-):7541278-7541297			1
Mitochondria/Trafficking/Motility	ha_24_sg4	281		1832		DSP				Single	4	0|50bp	hCRISPRa-v2	gACTCCGCCCTGCGCCACCG	AGG			1	0.71328		chr6	-	7541462	-210	57	57	0.56295	0.53958	0.09659	91	1	0	0	6	10 or fewer	0	0	0	9	108			chr6(-):7541459-7541478			1
Mitochondria/Trafficking/Motility	ha_24_sg1	282		10276		NET1				Single	1	0|50bp	hCRISPRa-v2	gCATGGGAATAAGTTCAGTA	TGG			5	0.50757		chr10	-	5446310	33725	46	49	0.45914	0.3963	0.06919	88	1	0	0	7	10 or fewer	0	0	0	13	110			chr10(-):5446307-5446326			2
Mitochondria/Trafficking/Motility	ha_24_sg2	282		10276		NET1				Single	2	0|50bp	GPP, hC-v2	aGTTAACTGAAGTCACGTGG	TGG		3	6	0.50152		chr10	+	5446524	33939	74	71	0.36562	0.36723	0.06472	87	1	0	1	8	10 or fewer	0	0	2	9	121	rs373795869	0.0008	chr10(+):5446507-5446526			2
Mitochondria/Trafficking/Motility	ha_24_sg3	282		10276		NET1				Single	3	0|50bp	GPP, hC-v2	aGGCCTCTCAGCTTTCGCCC	AGG		5	1	0.6687		chr10	-	5446473	33888	54	56	0.34527	0.33435	0.07391	89	1	0	0	11	20 or fewer	0	0	2	13	125			chr10(-):5446470-5446489			2
Mitochondria/Trafficking/Motility	ha_24_sg4	282		10276		NET1				Single	4	0|50bp	Cal, hC-v2	aGCACCGACCCCAGGGCTCG	GGG	4, 5 or 6		8	0.4729		chr10	-	5446575	33990	47	49	0.27479	0.26772	0.05056	84	1	0	0	11	20 or fewer	0	0	0	13	136			chr10(-):5446572-5446591			2
Mitochondria/Trafficking/Motility	ha_24_sg1	283		100137049		PLA2G4B			P2	Other	1	0|50bp	hCRISPRa-v2	gGTATCAGGAGCTCTAGTAT	AGG			8	0.54852		chr15	+	41838715	10602	53	57	0.61413	0.58028	0.19718	96	1	0	1	4	5 or fewer	0	0	1	7	62	rs142683578	0.00095	chr15(+):41838698-41838717			1
Mitochondria/Trafficking/Motility	ha_24_sg2	283		100137049		PLA2G4B			P2	Other	2	0|50bp	hCRISPRa-v2	gGCCCCCTCACGACAGGCAG	GGG			3	0.61433		chr15	-	41838447	10334	47	49	0.42843	0.41645	0.07233	89	1	0	2	7	10 or fewer	0	0	2	8	113			chr15(-):41838444-41838463			1
Mitochondria/Trafficking/Motility	ha_24_sg3	283		100137049		PLA2G4B			P2	Other	3	1|50bp	hCRISPRa-v2	gCGGCGGGTAGGAGGGACTT	GGG			10	0.54193		chr15	+	41838807	10694	53	59	0.3376	0.28873	0.07121	88	1	0	0	12	20 or fewer	0	0	0	17	114	rs145989467	0.00099	chr15(+):41838790-41838809			1
Mitochondria/Trafficking/Motility	ha_24_sg4	283		100137049		PLA2G4B			P2	Other	4	1|50bp	hCRISPRa-v2	gTGGAGCTTAGGTGGAGCAG	AGG			4	0.59887		chr15	+	41838785	10672	57	59	0.22079	0.2107	0.02748	74	1	0	1	18	20 or fewer	0	0	2	22	228			chr15(+):41838768-41838787			1
Mitochondria/Trafficking/Motility	ha_24_sg1	284		164		AP1G1				Single	1	0|50bp	GPP, Cal	GCACGATAAGTTGCAGTACG	AGG	1, 2 or 3	1				chr16	-	71808977	-142	67	69	1	1	0.57951	99	1	0	0	0	5 or fewer	0	0	0	0	11			chr16(-):71808974-71808993			2
Mitochondria/Trafficking/Motility	ha_24_sg2	284		164		AP1G1				Single	2	0|50bp	hCRISPRa-v2	cGCAAACGTAGCAAGGATCG	GGG			2	0.6552		chr16	+	71809093	-258	65	67	1	1	0.34379	98	1	0	0	0	5 or fewer	0	0	0	0	11			chr16(+):71809076-71809095			2
Mitochondria/Trafficking/Motility	ha_24_sg3	284		164		AP1G1				Single	3	0|50bp	GPP, Cal	ACTAACTTCACACACTATTG	AGG	4, 5 or 6	4				chr16	+	71808924	-89	47	46	0.4591	0.43	0.09318	91	1	0	0	8	10 or fewer	0	0	2	11	85			chr16(+):71808907-71808926			2
Mitochondria/Trafficking/Motility	ha_24_sg4	284		164		AP1G1				Single	4	0|50bp	hCRISPRa-v2	gGAGCTAAGTCAGGTAGCCC	AGG			3	0.60388		chr16	+	71809313	-478	53	49	0.44678	0.44678	0.09301	91	1	0	1	11	20 or fewer	0	0	1	11	159			chr16(+):71809296-71809315			2
Mitochondria/Trafficking/Motility	ha_24_sg1	285		94239		H2AZ2				Single	1	0|50bp	GPP	GGCAGAGAGCGCGTCACTAT	TGG		4				chr7	-	44848259	-174	31	36	0.98024	0.8496	0.29909	98	1	0	0	1	5 or fewer	0	0	0	2	35			chr7(-):44848256-44848275			1
Mitochondria/Trafficking/Motility	ha_24_sg2	285		94239		H2AZ2		H2AFV		Single	2	0|50bp	GPP, hC-v2	tGCGAGGCGTCCAATCTCAT	TGG		14	2	0.69191		chr7	-	44848321	-236	44	48	0.86683	0.79833	0.3732	98	1	0	0	3	5 or fewer	0	0	0	5	21			chr7(-):44848318-44848337			1
Mitochondria/Trafficking/Motility	ha_24_sg3	285		94239		H2AZ2		H2AFV		Single	3	0|50bp	GPP, Cal	TGCAAAAACAAACAGCCGTT	AGG	1, 2 or 3	2				chr7	-	44848207	-122	54	54	0.50532	0.46802	0.05601	86	1	0	0	11	20 or fewer	0	0	2	15	151			chr7(-):44848204-44848223			1
Mitochondria/Trafficking/Motility	ha_24_sg4	285		94239		H2AZ2		H2AFV		Single	4	0|50bp	GPP, hC-v2	gAGCAAGGGAGGCGGGCCAC	TGG		49	7	0.64237		chr7	+	44848383	-298	34	32	0.39103	0.37612	0.0571	86	1	0	0	17	20 or fewer	0	0	1	22	252			chr7(+):44848366-44848385			1
Mitochondria/Trafficking/Motility	ha_24_sg1	286		8673		VAMP8			P1	Main	1	0|50bp	GPP, Cal, hC-v2	gCTCCAGCCACACCTAACTC	AGG	4, 5 or 6	2	5	0.62161		chr2	-	85577502	-84	63	57	0.45769	0.48334	0.11869	93	1	0	1	17	20 or fewer	0	0	3	15	173			chr2(-):85577499-85577518			2
Mitochondria/Trafficking/Motility	ha_24_sg2	286		8673		VAMP8			P1	Main	2	0|50bp	GPP	CAAAGGTCTTCTAACTTGTC	AGG		21				chr2	-	85577390	-196	43	48	0.39432	0.37891	0.06276	87	1	0	1	6	10 or fewer	0	0	2	8	127			chr2(-):85577387-85577406			2
Mitochondria/Trafficking/Motility	ha_24_sg3	286		8673		VAMP8			P1	Main	3	0|50bp	GPP, hC-v2	tGGACCTCCTGATCTAGAAA	GGG		43	9	0.55901		chr2	-	85577322	-264	56	51	0.35177	0.32528	0.06414	87	1	0	0	9	10 or fewer	0	0	0	17	128			chr2(-):85577319-85577338			2
Mitochondria/Trafficking/Motility	ha_24_sg4	286		8673		VAMP8			P1	Main	4	0|50bp	GPP, hC-v2	gCAAGCAGGAAGTGAACTGA	GGG		38	4	0.63315		chr2	+	85577578	-8	60	65	0.24	0.22358	0.03727	79	1	0	0	28	50 or fewer	0	0	2	33	265			chr2(+):85577561-85577580			2
Mitochondria/Trafficking/Motility	ha_24_sg1	287		9804		TOMM20				Single	1	0|50bp	GPP, hC-v2	gCGCCGCTGGGTGTACGCAC	TGG		5	2	0.67656		chr1	+	235128981	-143	41	43	1	0.90448	0.32926	98	1	0	0	0	5 or fewer	0	0	1	2	33			chr1(+):235128964-235128983			1
Mitochondria/Trafficking/Motility	ha_24_sg2	287		9804	677802	TOMM20	SNORA14B			Single	2	0|50bp	hCRISPRa-v2	aAGGGCCTCGAGGTCGTCCG	CGG			5	0.62101		chr1	+	235128889	-51	62	65	0.74968	0.73882	0.19781	96	1	0	0	5	5 or fewer	0	0	0	6	41			chr1(+):235128872-235128891			1
Mitochondria/Trafficking/Motility	ha_24_sg3	287		9804		TOMM20				Single	3	0|50bp	hCRISPRa-v2	cCTCGTTACAGCATGGTCGG	CGG			4	0.66448		chr1	-	235129033	-195	72	71	0.51947	0.51026	0.18956	96	1	0	0	5	5 or fewer	0	0	0	6	31			chr1(-):235129030-235129049			1
Mitochondria/Trafficking/Motility	ha_24_sg4	287		9804		TOMM20				Single	4	0|50bp	hCRISPRa-v2	cTAGCTGACAGCCTTGTTTG	TGG			9	0.53148		chr1	+	235129101	-263	45	45	0.45445	0.39771	0.05679	86	1	0	0	11	20 or fewer	0	0	1	18	142			chr1(+):235129084-235129103			1
Mitochondria/Trafficking/Motility	ha_24_sg1	288		132204		SYNPR				Single	1	0|50bp	hCRISPRa-v2	cGGGGAAACTTTGGGTCTGT	TGG			7	0.53186		chr3	-	63278117	-201	40	35	0.3683	0.36265	0.06231	87	1	0	0	8	10 or fewer	0	0	0	9	88			chr3(-):63278114-63278133			2
Mitochondria/Trafficking/Motility	ha_24_sg2	288		132204		SYNPR				Single	2	0|50bp	GPP, Cal, hC-v2	gGGCCCACAGACATTGGTGC	AGG	4, 5 or 6	2	2	0.69246		chr3	-	63278170	-148	53	51	0.36789	0.35231	0.07957	90	1	0	0	18	20 or fewer	0	0	2	19	176			chr3(-):63278167-63278186			2
Mitochondria/Trafficking/Motility	ha_24_sg3	288		132204		SYNPR				Single	3	0|50bp	GPP, Cal	TCGCCCTCCCCTCTGGAGCG	CGG	1, 2 or 3	7				chr3	+	63278220	-98	66	63	0.23504	0.23847	0.06919	88	1	0	0	15	20 or fewer	0	0	0	18	91			chr3(+):63278203-63278222			2
Mitochondria/Trafficking/Motility	ha_24_sg4	288		132204		SYNPR				Single	4	0|50bp	hCRISPRa-v2	gGGGCAGGGTAGATACAACA	GGG			6	0.59047		chr3	-	63278276	-42	70	71	0.21217	0.20345	0.05371	85	1	0	1	18	20 or fewer	0	0	5	24	182			chr3(-):63278273-63278292			2
Mitochondria/Trafficking/Motility	ha_24_sg1	289		10717	64858	AP4B1	DCLRE1B			Single	1	0|50bp	hCRISPRa-v2	cGGACGCGGCGCTGGAAATC	CGG			1	0.72322		chr1	-	113905009	-209	37	40	0.92218	0.76921	0.21348	96	1	0	0	1	5 or fewer	0	0	0	3	31	rs28364564	0.00087	chr1(-):113905006-113905025			1
Mitochondria/Trafficking/Motility	ha_24_sg2	289		10717	64858	AP4B1	DCLRE1B			Single	2	0|50bp	hCRISPRa-v2	gGGCCTATCCGCGATGAGAA	CGG			4	0.68148		chr1	-	113905084	-284	55	57	0.77672	0.77672	0.20439	96	1	0	0	2	5 or fewer	0	0	0	2	19			chr1(-):113905081-113905100			1
Mitochondria/Trafficking/Motility	ha_24_sg3	289		10717	64858	AP4B1	DCLRE1B			Single	3	0|50bp	GPP, Cal	GCGAACGGCCTGCCGGCCGA	CGG	4, 5 or 6	10				chr1	-	113904947	-147	54	51	0.57047	0.64019	0.20222	96	1	0	0	4	5 or fewer	0	0	0	4	39			chr1(-):113904944-113904963			1
Mitochondria/Trafficking/Motility	ha_24_sg4	289		10717	64858	AP4B1	DCLRE1B			Single	4	0|50bp	GPP, Cal	GAGGGCGTGGAAGTGTGTCA	GGG	1, 2 or 3	1				chr1	-	113904884	-84	62	68	0.2166	0.21203	0.03842	80	1	0	1	14	20 or fewer	0	0	1	17	161	rs536181728	0.00042	chr1(-):113904881-113904900			1
Mitochondria/Trafficking/Motility	ha_24_sg1	290		84269		CHCHD5				Single	1	0|50bp	GPP, hC-v2	aGGGCGCCGCCATGACGAGC	CGG		6	4	0.67493		chr2	+	112584468	-141	48	45	0.7874	0.7874	0.22152	97	1	0	0	1	5 or fewer	0	0	0	1	46			chr2(+):112584451-112584470			2
Mitochondria/Trafficking/Motility	ha_24_sg2	290		84269		CHCHD5				Single	2	0|50bp	GPP, Cal	GATTAGTCCTAAAGGGAACG	GGG	1, 2 or 3	1				chr2	+	112584523	-86	71	68	0.62903	0.61837	0.14723	95	1	0	0	3	5 or fewer	0	0	0	5	47			chr2(+):112584506-112584525			2
Mitochondria/Trafficking/Motility	ha_24_sg3	290		84269		CHCHD5				Single	3	0|50bp	hCRISPRa-v2	tGAGTTGCGCGGCACCTGAC	GGG			10	0.57461		chr2	-	112584299	-310	46	51	0.55831	0.55831	0.19831	96	1	0	0	2	5 or fewer	0	0	0	2	28			chr2(-):112584296-112584315			2
Mitochondria/Trafficking/Motility	ha_24_sg4	290		84269		CHCHD5				Single	4	0|50bp	hCRISPRa-v2	gCCATGGCAAGCCGGAAATA	GGG			3	0.67831		chr2	+	112584405	-204	35	38	0.45864	0.45864	0.10659	92	1	0	0	7	10 or fewer	0	0	0	7	59			chr2(+):112584388-112584407			2
Mitochondria/Trafficking/Motility	ha_24_sg1	291		85465	165082	SELENOI	ADGRF3	EPT1		Single	1	0|50bp	GPP, hC-v2	gCTAGCAACCCCCCCTCGAT	GGG		3	5	0.70251		chr2	+	26346020	37472	48	52	1	1	0.40656	99	1	0	0	0	5 or fewer	0	0	0	0	20			chr2(+):26346003-26346022			1
Mitochondria/Trafficking/Motility	ha_24_sg2	291		85465	165082	SELENOI	ADGRF3	EPT1		Single	2	0|50bp	GPP, hC-v2	gTTGCCTGATCCACGCCGAT	TGG		22	8	0.62626		chr2	+	26345961	37413	56	55	1	1	0.36172	98	1	0	0	0	5 or fewer	0	0	0	0	24			chr2(+):26345944-26345963			1
Mitochondria/Trafficking/Motility	ha_24_sg3	291		85465	165082	SELENOI	ADGRF3			Single	3	0|50bp	GPP	GCGTCAAAATTGGTGAGCTG	AGG		50				chr2	-	26345884	37336	63	64	1	0.8029	0.12979	94	1	0	0	0	5 or fewer	0	0	0	4	56			chr2(-):26345881-26345900			1
Mitochondria/Trafficking/Motility	ha_24_sg4	291		85465	165082	SELENOI	ADGRF3	EPT1		Single	4	0|50bp	GPP, hC-v2	gGCGGCTACGCGTGCGCGGT	GGG		39	10	0.60794		chr2	+	26346096	37548	40	38	0.79151	0.79151	0.20428	96	1	0	0	3	5 or fewer	0	0	0	3	45			chr2(+):26346079-26346098			1
Mitochondria/Trafficking/Motility	ha_24_sg1	292		9609	27156	RAB36	RSPH14			Single	1	0|50bp	hCRISPRa-v2	gACCGTGGAGAGATTCGCGC	AGG			7	0.61195		chr22	-	23145184	-304	61	56	0.81591	0.81591	0.33981	98	1	0	0	5	5 or fewer	0	0	0	5	32			chr22(-):23145181-23145200			2
Mitochondria/Trafficking/Motility	ha_24_sg2	292		9609	27156	RAB36	RSPH14			Single	2	0|50bp	hCRISPRa-v2	gATCACCATGACAACAAGGG	CGG			4	0.64424		chr22	-	23145276	-212	74	77	0.67288	0.58724	0.08627	90	1	0	0	5	5 or fewer	0	0	1	10	109			chr22(-):23145273-23145292			2
Mitochondria/Trafficking/Motility	ha_24_sg3	292		9609	27156	RAB36	RSPH14			Single	3	0|50bp	GPP, Cal	CAGGCAGGTTCTCGTTGCTA	TGG	1, 2 or 3	6				chr22	+	23145364	-124	53	51	0.53487	0.53487	0.10318	92	1	0	1	5	10 or fewer	0	0	1	5	86			chr22(+):23145347-23145366			2
Mitochondria/Trafficking/Motility	ha_24_sg4	292		9609	27156	RAB36	RSPH14			Single	4	0|50bp	hCRISPRa-v2	gTCGTGGGCGGGGTCTGCGT	TGG			3	0.67884		chr22	-	23145420	-68	49	45	0.44989	0.42989	0.10212	92	1	0	0	9	10 or fewer	0	0	3	9	117			chr22(-):23145417-23145436			2
Mitochondria/Trafficking/Motility	ha_24_sg1	293		284273		ZADH2				Single	1	0|50bp	GPP, Cal	TGGTGCGCCCGGGTTCGCGG	GGG	1, 2 or 3	10				chr18	-	75209259	-124	47	39	0.74435	0.74435	0.16958	95	1	0	1	1	5 or fewer	0	0	1	1	51			chr18(-):75209256-75209275			1
Mitochondria/Trafficking/Motility	ha_24_sg2	293		284273		ZADH2				Single	2	0|50bp	GPP	TGCTCGGCGCAGACTGGCCA	AGG		62				chr18	+	75209368	-233	46	44	0.60845	0.51577	0.09998	92	1	0	2	4	10 or fewer	0	0	2	10	91			chr18(+):75209351-75209370			1
Mitochondria/Trafficking/Motility	ha_24_sg3	293		284273		ZADH2				Single	3	0|50bp	GPP	GATTAAAGGAGCAGCGGCCG	GGG		29				chr18	-	75209314	-179	51	49	0.57687	0.56016	0.13962	94	1	0	0	4	5 or fewer	0	0	0	6	66			chr18(-):75209311-75209330			1
Mitochondria/Trafficking/Motility	ha_24_sg4	293		284273		ZADH2				Single	4	0|50bp	GPP, hC-v2	tCGGGGAGGGTGGGGATATC	CGG		91	10	0.65645		chr18	-	75209422	-287	36	38	0.37558	0.39227	0.06709	88	1	0	2	15	20 or fewer	0	0	2	16	185			chr18(-):75209419-75209438			1
Mitochondria/Trafficking/Motility	ha_24_sg1	294		137868		SGCZ				Single	1	0|50bp	GPP	GCGATAGTATTTGTCTGGAG	AGG		11				chr8	-	15238474	-74	62	64	0.63965	0.55009	0.11836	93	1	0	0	3	5 or fewer	0	0	0	6	48			chr8(-):15238471-15238490			2
Mitochondria/Trafficking/Motility	ha_24_sg2	294		137868		SGCZ				Single	2	0|50bp	GPP, hC-v2	cCCTGTGTCCGGAATCCACT	AGG		9	1	0.6256		chr8	+	15238524	-124	50	53	0.60275	0.51959	0.06092	87	1	0	0	3	5 or fewer	0	0	0	6	117			chr8(+):15238507-15238526			2
Mitochondria/Trafficking/Motility	ha_24_sg3	294		137868		SGCZ				Single	3	0|50bp	hCRISPRa-v2	gGCCAGTAAAACAGCGAAGC	AGG			5	0.52753		chr8	-	15238366	34	43	45	0.3867	0.38457	0.12545	93	1	0	0	11	20 or fewer	0	0	1	12	87			chr8(-):15238363-15238382			2
Mitochondria/Trafficking/Motility	ha_24_sg4	294		137868		SGCZ				Single	4	0|50bp	GPP, hC-v2	aTCCCCTTAGTGTTGGCTGT	GGG		20	3	0.55575		chr8	-	15238423	-23	61	61	0.27414	0.25129	0.04768	83	1	0	0	9	10 or fewer	0	0	1	11	111			chr8(-):15238420-15238439			2
Mitochondria/Trafficking/Motility	ha_24_sg1	295		83851		SYT16			N1	Main	1	0|50bp	GPP	GCTCGGCCGTTCTGCCCGGG	AGG		3				chr14	+	61812576	601	62	61	0.85959	0.80495	0.11008	93	1	0	0	2	5 or fewer	0	0	1	4	64			chr14(+):61812559-61812578			1
Mitochondria/Trafficking/Motility	ha_24_sg2	295		83851		SYT16			N1	Main	2	1|50bp	GPP	GCAACTTGGAAACACGCTCC	CGG		66				chr14	-	61812442	467	54	58	0.73982	0.72013	0.13642	94	1	0	0	6	10 or fewer	0	0	0	8	266			chr14(-):61812439-61812458			1
Mitochondria/Trafficking/Motility	ha_24_sg3	295		83851		SYT16			N1	Main	3	1|50bp	GPP	AGAGGCGACCCTAGCGTGGC	CGG		73				chr14	+	61812434	459	45	46	0.63033	0.56362	0.12689	94	1	0	0	2	5 or fewer	0	0	0	3	88			chr14(+):61812417-61812436			1
Mitochondria/Trafficking/Motility	ha_24_sg4	295		83851		SYT16			N1	Main	4	0|50bp	GPP	GGGACGGACGCGGCGAGGCG	AGG		23				chr14	+	61812524	549	37	37	0.21273	0.23894	0.05214	85	1	1	2	26	50 or fewer	0	1	1	29	303	rs561653736	0.00064	chr14(+):61812507-61812526	chr4(-):16226371-16226390	GGGACGGCCGCGGCGAGGCG	1
Mitochondria/Trafficking/Motility	ha_24_sg1	296		27019	203259	DNAI1	FAM219A			Single	1	0|50bp	hCRISPRa-v2	gCATTCGGAACTCCCGCATG	TGG			4	0.61717		chr9	-	34458660	-169	54	57	1	1	0.21666	97	1	0	0	0	5 or fewer	0	0	0	0	23	rs570902107, rs539437697, rs558845357	0.00083	chr9(-):34458657-34458676			2
Mitochondria/Trafficking/Motility	ha_24_sg2	296		27019	203259	DNAI1	FAM219A			Single	2	0|50bp	hCRISPRa-v2	gGCACGGGGACCCACAACGA	CGG			7	0.58666		chr9	+	34458867	38	61	59	0.83429	0.83429	0.24051	97	1	0	0	3	5 or fewer	0	0	0	3	46			chr9(+):34458850-34458869			2
Mitochondria/Trafficking/Motility	ha_24_sg3	296		27019	203259	DNAI1	FAM219A			Single	3	0|50bp	hCRISPRa-v2	tGAGGCCGGCGTGACTCCGT	GGG			5	0.60651		chr9	+	34458460	-369	53	52	0.51333	0.51333	0.07985	90	1	0	0	4	5 or fewer	0	0	0	4	94			chr9(+):34458443-34458462			2
Mitochondria/Trafficking/Motility	ha_24_sg4	296		27019	203259	DNAI1	FAM219A			Single	4	0|50bp	hCRISPRa-v2	gCCCAGCCGGCCCGGAAAGG	AGG			2	0.68567		chr9	-	34458756	-73	40	40	0.3363	0.33461	0.08372	90	1	0	0	13	20 or fewer	0	0	0	14	149			chr9(-):34458753-34458772			2
Mitochondria/Trafficking/Motility	ha_24_sg1	297		1184		CLCN5			N1	Main	1	0|50bp	GPP	GGGCTGAGCCGATACTCGCG	AGG		22				chrX	+	49922603	-44	61	56	1	0.83721	0.49256	99	1	0	0	0	5 or fewer	0	0	0	1	15			chrX(+):49922586-49922605			1
Mitochondria/Trafficking/Motility	ha_24_sg2	297		1184		CLCN5			N1	Main	2	0|50bp	GPP	CGAGCGGGGCCGACGTACTG	CGG		30				chrX	+	49922465	-182	50	47	0.81087	0.81087	0.36482	98	1	0	0	3	5 or fewer	0	0	0	3	26			chrX(+):49922448-49922467			1
Mitochondria/Trafficking/Motility	ha_24_sg3	297		1184		CLCN5			N1	Main	3	0|50bp	GPP, Cal	CGGCGGGCCTCCCCTCATCT	CGG	4, 5 or 6	4				chrX	+	49922524	-123	56	49	0.5793	0.5602	0.12221	93	1	0	0	5	5 or fewer	0	0	0	8	68			chrX(+):49922507-49922526			1
Mitochondria/Trafficking/Motility	ha_24_sg4	297		1184		CLCN5			N1	Main	4	0|50bp	GPP	GGCGGGTCCTATCCCAGTGC	TGG		47				chrX	-	49922405	-242	37	29	0.44696	0.43354	0.11906	93	1	0	0	6	10 or fewer	0	0	0	7	65			chrX(-):49922402-49922421			1
Mitochondria/Trafficking/Motility	ha_24_sg1	298		81892	8846	SLIRP	ALKBH1			Single	1	0|50bp	hCRISPRa-v2	tCTACCGTCAGAGCCGGCCC	GGG			9	0.59826		chr14	-	77707903	-200	55	56	1	0.99056	0.16652	95	1	0	0	1	5 or fewer	0	0	0	2	50			chr14(-):77707900-77707919			2
Mitochondria/Trafficking/Motility	ha_24_sg2	298		81892	8846	SLIRP	ALKBH1			Single	2	0|50bp	Cal, hC-v2	gAATCTGCTTCCGGATCAGA	GGG	1, 2 or 3		8	0.60038		chr14	-	77708024	-79	61	60	0.88421	0.79688	0.08622	90	1	0	0	1	5 or fewer	0	0	0	5	77			chr14(-):77708021-77708040			2
Mitochondria/Trafficking/Motility	ha_24_sg3	298		81892	8846	SLIRP	ALKBH1			Single	3	0|50bp	Cal, hC-v2	gACTCTGGCGACTGAGCCCG	GGG	4, 5 or 6		7	0.60986		chr14	-	77707953	-150	56	57	0.49008	0.46458	0.0835	90	1	0	0	4	5 or fewer	0	0	0	7	92			chr14(-):77707950-77707969			2
Mitochondria/Trafficking/Motility	ha_24_sg4	298		81892	8846	SLIRP	ALKBH1			Single	4	0|50bp	hCRISPRa-v2	gCAGCCCGTGGCAAGGGTCC	TGG			3	0.6349		chr14	-	77707838	-265	42	40	0.29229	0.28623	0.05385	85	1	0	2	9	20 or fewer	0	0	2	11	172			chr14(-):77707835-77707854			2
Mitochondria/Trafficking/Motility	ha_24_sg1	299		9168	129293	TMSB10	TRABD2A			Single	1	0|50bp	hCRISPRa-v2	GgcggggcgcggcgTATATA	AGG			3	0.69287		chr2	+	84905627	-29	32	25	1	1	0.9194	100	1	0	0	0	5 or fewer	0	0	0	0	14			chr2(+):84905610-84905629			1
Mitochondria/Trafficking/Motility	ha_24_sg2	299		9168		TMSB10				Single	2	0|50bp	hCRISPRa-v2	gGTCCCATATCCTTTCTGCG	GGG			2		1.01503	chr2	+	84905356	-300	76	74	0.48317	0.45752	0.10199	92	1	0	0	3	5 or fewer	0	0	0	5	72			chr2(+):84905339-84905358			1
Mitochondria/Trafficking/Motility	ha_24_sg3	299		9168		TMSB10				Single	3	0|50bp	hCRISPRa-v2	cTCGCAGTGTGCCCAGCGTG	GGG			7	0.58745		chr2	-	84905453	-203	46	49	0.264	0.25443	0.04978	84	1	0	0	15	20 or fewer	0	0	0	17	111			chr2(-):84905450-84905469			1
Mitochondria/Trafficking/Motility	ha_24_sg4	299		9168	129293	TMSB10	TRABD2A			Single	4	0|50bp	hCRISPRa-v2	aGTGGGAGCACCAGGATCTC	GGG			4	0.66951		chr2	+	84905694	38	50	47	0.23419	0.22253	0.05927	86	1	0	2	21	50 or fewer	0	0	3	27	191			chr2(+):84905677-84905696			1
Mitochondria/Trafficking/Motility	ha_24_sg1	300		8459		TPST2			P1	Main	1	0|50bp	GPP	TCGCTGGCTTACCCCTAGGA	CGG		60				chr22	+	26590338	-234	53	50	0.6387	0.6005	0.13611	94	1	0	0	2	5 or fewer	0	0	1	5	54			chr22(+):26590321-26590340			2
Mitochondria/Trafficking/Motility	ha_24_sg2	300		8459		TPST2			P1	Main	2	0|50bp	GPP, Cal	CTCGCGGTCCCGAGGCGCAG	TGG	4, 5 or 6	9				chr22	-	26590224	-120	50	55	0.48649	0.48113	0.08387	90	1	0	0	3	5 or fewer	0	0	0	4	78			chr22(-):26590221-26590240			2
Mitochondria/Trafficking/Motility	ha_24_sg3	300		8459		TPST2			P1	Main	3	0|50bp	GPP, hC-v2	gGGTTCCCGGGGCGAGCCTC	CGG		38	5	0.66366		chr22	-	26590274	-170	27	31	0.26968	0.28739	0.10735	92	1	0	1	13	20 or fewer	0	0	1	12	87			chr22(-):26590271-26590290			2
Mitochondria/Trafficking/Motility	ha_24_sg4	300		8459		TPST2			P1	Main	4	0|50bp	GPP	CATTCCACTTCATTGCTTAC	AGG		86				chr22	-	26590401	-297	28	36	0.24528	0.21389	0.04323	82	1	0	0	21	50 or fewer	0	0	3	26	223			chr22(-):26590398-26590417			2
Mitochondria/Trafficking/Motility	ha_24_sg1	301		56913		C1GALT1				Single	1	0|50bp	GPP, hC-v2	cGCCCTAATGCGAAGGGGTC	TGG		65	9	0.58325		chr7	-	7182414	-245	25	28	0.89262	0.89262	0.26507	97	1	0	0	2	5 or fewer	0	0	0	2	26			chr7(-):7182411-7182430			1
Mitochondria/Trafficking/Motility	ha_24_sg2	301		56913		C1GALT1				Single	2	0|50bp	GPP	GGCGGGGATACGGCGACGTG	AGG		22				chr7	-	7182467	-192	55	60	0.77514	0.77514	0.24678	97	1	0	0	7	10 or fewer	0	0	0	7	40			chr7(-):7182464-7182483			1
Mitochondria/Trafficking/Motility	ha_24_sg3	301		56913		C1GALT1				Single	3	0|50bp	GPP, hC-v2	tCCAGGCCGTGGCCCGCCTA	TGG		7	6	0.60779		chr7	-	7182574	-85	39	39	0.51201	0.48001	0.21736	97	1	0	0	6	10 or fewer	0	0	0	7	62	rs572107628	0.00087	chr7(-):7182571-7182590			1
Mitochondria/Trafficking/Motility	ha_24_sg4	301		56913		C1GALT1				Single	4	0|50bp	GPP	AGCGGGCGGGAGCGCGCGCT	GGG		50				chr7	+	7182632	-27	28	26	0.26764	0.25989	0.08685	90	1	0	1	24	50 or fewer	0	0	4	28	180			chr7(+):7182615-7182634			1
Mitochondria/Trafficking/Motility	ha_24_sg1	302		54839	56906	LRRC49	THAP10			Single	1	0|50bp	GPP, Cal	ACGAGGAAGTGGTGACGCAC	TGG	4, 5 or 6	7				chr15	+	70892691	-135	46	48	0.84631	0.81905	0.13111	94	1	0	0	2	5 or fewer	0	0	0	5	64			chr15(+):70892674-70892693			2
Mitochondria/Trafficking/Motility	ha_24_sg2	302		54839	56906	LRRC49	THAP10			Single	2	0|50bp	GPP, Cal	ACTGTGTGGCTCTATCGATT	CGG	1, 2 or 3	3				chr15	+	70892745	-81	47	52	0.71766	0.71766	0.14634	94	1	0	0	3	5 or fewer	0	0	0	3	70			chr15(+):70892728-70892747			2
Mitochondria/Trafficking/Motility	ha_24_sg3	302		54839	56906	LRRC49	THAP10			Single	3	0|50bp	GPP, hC-v2	aACAGAGCGGGAGTATTGGG	AGG		9	4	0.68239		chr15	-	70892635	-191	65	64	0.46476	0.39737	0.06727	88	1	0	0	6	10 or fewer	0	0	1	9	92			chr15(-):70892632-70892651			2
Mitochondria/Trafficking/Motility	ha_24_sg4	302		54839	56906	LRRC49	THAP10			Single	4	0|50bp	hCRISPRa-v2	cGACCCGGAGTGGACAGGTG	AGG			6	0.61998		chr15	-	70892373	-453	62	63	0.39482	0.44497	0.07399	89	1	0	1	9	10 or fewer	0	0	2	10	76			chr15(-):70892370-70892389			2
Mitochondria/Trafficking/Motility	ha_24_sg1	303		11000		SLC27A3				Single	1	0|50bp	GPP, hC-v2	gCGCGCCTAGGGCGGAGCGT	AGG		40	2	0.71305		chr1	+	153775252	-155		52		0.749	0.19351	96	1	0			Unknown	0	0	0	2	56			chr1(+):153775235-153775254			1
Mitochondria/Trafficking/Motility	ha_24_sg2	303		11000		SLC27A3				Single	2	0|50bp	GPP	TTTCTCGGCTTGGGCGGTTT	AGG		73				chr1	-	153775123	-284		33		0.55482	0.1331	94	1	0			Unknown	0	0	0	3	85			chr1(-):153775120-153775139			1
Mitochondria/Trafficking/Motility	ha_24_sg3	303		11000		SLC27A3				Single	3	0|50bp	GPP, Cal	GTTTCTGCTCTCCGCCCGTG	TGG	1, 2 or 3	3				chr1	+	153775329	-78		59		0.65176	0.12689	94	1	0			Unknown	0	0	1	4	75	rs77171568	0.00073	chr1(+):153775312-153775331			1
Mitochondria/Trafficking/Motility	ha_24_sg4	303		11000		SLC27A3				Single	4	0|50bp	GPP, hC-v2	gCACCCTACCAGGTCCTGGG	CGG		58	5	0.68073		chr1	-	153775194	-213		71		0.29526	0.05478	85	1	0			Unknown	0	0	2	20	147			chr1(-):153775191-153775210			1
Mitochondria/Trafficking/Motility	ha_24_sg1	304		9230	100507567	RAB11B	RAB11B-AS1			Single	1	0|50bp	hCRISPRa-v2	tAACGTCCCGATGACGTCAT	AGG			8	0.61057		chr19	-	8389976	-387	40	63	1	1	0.50777	99	1	0	0	0	5 or fewer	0	0	0	0	7			chr19(-):8389973-8389992			2
Mitochondria/Trafficking/Motility	ha_24_sg2	304		9230	100507567	RAB11B	RAB11B-AS1			Single	2	0|50bp	hCRISPRa-v2	cTATCAGGGGCGAGCTCAAG	AGG			3	0.69919		chr19	-	8390138	-225	49	52	0.92122	0.86728	0.21132	96	1	0	0	1	5 or fewer	0	0	0	3	39			chr19(-):8390135-8390154			2
Mitochondria/Trafficking/Motility	ha_24_sg3	304		9230	100507567	RAB11B	RAB11B-AS1			Single	3	0|50bp	GPP, Cal, hC-v2	gCGAGGAGGGTGGTACCAAG	CGG	1, 2 or 3	3	6	0.65003		chr19	+	8390235	-128	64	65	0.49533	0.4763	0.07806	89	1	0	0	6	10 or fewer	0	0	0	8	129			chr19(+):8390218-8390237			2
Mitochondria/Trafficking/Motility	ha_24_sg4	304		9230	100507567	RAB11B	RAB11B-AS1			Single	4	0|50bp	hCRISPRa-v2	aCCTGTCCGGGAAGAGAAAT	GGG			10	0.59683		chr19	-	8390026	-337	36	30	0.38752	0.34554	0.05228	85	1	0	0	9	10 or fewer	0	0	2	14	128			chr19(-):8390023-8390042			2
Mitochondria/Trafficking/Motility	ha_24_sg1	305		2793		GNGT2			P2	Other	1	1|50bp	hCRISPRa-v2	aAAAGTGTGAGGCTAACGCA	AGG			7	0.61327		chr17	-	49209122	1453	67	70	0.59892	0.59097	0.10988	93	1	0	0	10	10 or fewer	0	0	2	8	100			chr17(-):49209119-49209138			1
Mitochondria/Trafficking/Motility	ha_24_sg2	305		2793		GNGT2			P2	Other	2	1|50bp	hCRISPRa-v2	cAGGCGAAGCGGGGTAAGTG	GGG			4	0.68465		chr17	-	49209203	1372	52	57	0.53399	0.51673	0.11642	93	1	0	1	4	5 or fewer	0	0	1	5	75	rs560172070	0.00027	chr17(-):49209200-49209219			1
Mitochondria/Trafficking/Motility	ha_24_sg3	305		2793		GNGT2			P2	Other	3	1|50bp	hCRISPRa-v2	cTGCGGGCTCTAAGCTAGTG	AGG			9	0.56381		chr17	-	49209150	1425	59	52	0.41166	0.38175	0.14933	95	1	0	0	6	10 or fewer	0	0	0	8	47			chr17(-):49209147-49209166			1
Mitochondria/Trafficking/Motility	ha_24_sg4	305		2793		GNGT2			P2	Other	4	1|50bp	hCRISPRa-v2	cTCAGAGCATGCTCAGAGGT	GGG			6	0.61956		chr17	-	49209244	1331	56	59	0.21137	0.20443	0.03429	78	1	0	3	19	50 or fewer	0	0	7	22	253			chr17(-):49209241-49209260			1
Mitochondria/Trafficking/Motility	ha_24_sg1	306		8502	130940	PKP4	CCDC148			Single	1	0|50bp	GPP	CGTCGACGCGGACTCAGCCC	CGG		59				chr2	-	158456971	-2	56	50	1	0.95192	0.39516	98	1	0	0	0	5 or fewer	0	0	0	1	26			chr2(-):158456968-158456987			2
Mitochondria/Trafficking/Motility	ha_24_sg2	306		8502	130940	PKP4	CCDC148			Single	2	0|50bp	GPP, hC-v2	cCTCTCGCGCTGAACAGCAT	CGG		56	2	0.72098		chr2	+	158456741	-232	56	56	1	1	0.18455	96	1	0	0	0	5 or fewer	0	0	0	0	51			chr2(+):158456724-158456743			2
Mitochondria/Trafficking/Motility	ha_24_sg3	306		8502	130940	PKP4	CCDC148			Single	3	0|50bp	GPP	CTCAGGTCTCGGGCGCGGGA	GGG		82				chr2	-	158456674	-299	39	42	0.80244	0.80244	0.08926	91	1	0	0	3	5 or fewer	0	0	0	3	102			chr2(-):158456671-158456690			2
Mitochondria/Trafficking/Motility	ha_24_sg4	306		8502	130940	PKP4	CCDC148			Single	4	0|50bp	GPP, hC-v2	gCCAGCTCCCGCCACCCCAT	TGG		4	4	0.69873		chr2	-	158456841	-132	42	43	0.29094	0.256	0.05707	86	1	0	2	16	20 or fewer	0	0	4	26	165			chr2(-):158456838-158456857			2
Mitochondria/Trafficking/Motility	ha_24_sg1	307		64446		DNAI2				Single	1	0|50bp	GPP, Cal, hC-v2	gATGGCCTGCGCTTCCGACG	TGG	1, 2 or 3	4	9	0.58151		chr17	+	74274171	-102	65	63	0.72132	0.72132	0.30844	98	1	0	0	3	5 or fewer	0	0	0	3	28			chr17(+):74274154-74274173			1
Mitochondria/Trafficking/Motility	ha_24_sg2	307		64446		DNAI2				Single	2	0|50bp	GPP	TTAGTATGTTACCAACCTAT	TGG		13				chr17	+	74274106	-167	36	44	0.50032	0.407	0.08402	90	1	0	0	6	10 or fewer	0	0	0	12	83			chr17(+):74274089-74274108			1
Mitochondria/Trafficking/Motility	ha_24_sg3	307		64446		DNAI2				Single	3	0|50bp	GPP, hC-v2	gCGCGTCCGGAGCCAGGCCG	GGG		21	6	0.59546		chr17	+	74274237	-36	39	42	0.34405	0.33634	0.06592	88	1	0	0	12	20 or fewer	0	0	0	15	115			chr17(+):74274220-74274239			1
Mitochondria/Trafficking/Motility	ha_24_sg4	307		64446		DNAI2				Single	4	0|50bp	GPP, hC-v2	aTGCAAATGCATACAAACGT	AGG		31	2	0.65435		chr17	+	74274035	-238	68	69	0.3057	0.29407	0.06249	87	1	0	1	16	20 or fewer	0	0	2	18	137			chr17(+):74274018-74274037			1
Mitochondria/Trafficking/Motility	ha_24_sg1	308		54901		CDKAL1				Single	1	0|50bp	hCRISPRa-v2	Ctactagtcgtgctgcgctc	TGG			6	0.4619		chr6	-	20534135	-346	32	32	0.83117	0.83117	0.39989	99	1	0	0	1	5 or fewer	0	0	0	1	17			chr6(-):20534132-20534151			2
Mitochondria/Trafficking/Motility	ha_24_sg2	308		54901		CDKAL1				Single	2	0|50bp	hCRISPRa-v2	tGAGCATGCGCAAATAAACG	TGG			5	0.50167		chr6	+	20534463	-18	68	65	0.63588	0.76255	0.16206	95	1	0	0	8	10 or fewer	0	0	0	2	40			chr6(+):20534446-20534465			2
Mitochondria/Trafficking/Motility	ha_24_sg3	308		54901		CDKAL1				Single	3	0|50bp	GPP, Cal, hC-v2	tAAGCATTTCTAGGAACCCG	AGG	1, 2 or 3	3	9	0.40325		chr6	+	20534314	-167	63	65	0.60676	0.55987	0.09824	92	1	0	0	3	5 or fewer	0	0	0	6	65			chr6(+):20534297-20534316			2
Mitochondria/Trafficking/Motility	ha_24_sg4	308		54901		CDKAL1				Single	4	0|50bp	GPP, Cal, hC-v2	aTTGCTGAAAGCGCTAGTTC	TGG	1, 2 or 3	1	4	0.51522		chr6	-	20534397	-84	48	42	0.38259	0.42849	0.17134	95	1	0	1	5	10 or fewer	0	0	1	4	40			chr6(-):20534394-20534413			2
Mitochondria/Trafficking/Motility	ha_24_sg1	309		25840		METTL7A				Single	1	0|50bp	GPP, hC-v2	tGTGCTGGAAAGTCAAATCA	TGG		6	1	0.67805		chr12	-	50924905	-123	53	50	0.36544	0.30408	0.06364	87	1	0	1	15	20 or fewer	0	0	5	19	176			chr12(-):50924902-50924921			1
Mitochondria/Trafficking/Motility	ha_24_sg2	309		25840		METTL7A				Single	2	0|50bp	hCRISPRa-v2	tTGGCAGCACTCTTCTGGTG	TGG			3	0.55725		chr12	+	50924622	-406	51	50	0.3332	0.30562	0.0535	85	1	0	2	11	20 or fewer	0	0	4	13	138			chr12(+):50924605-50924624			1
Mitochondria/Trafficking/Motility	ha_24_sg3	309		25840		METTL7A				Single	3	0|50bp	GPP, Cal	CTCCTTTAATTGCAGGAGAG	AGG	4, 5 or 6	8				chr12	-	50924980	-48	53	55	0.23834	0.2361	0.0412	81	1	0	0	16	20 or fewer	0	0	1	20	158			chr12(-):50924977-50924996			1
Mitochondria/Trafficking/Motility	ha_24_sg4	309		25840		METTL7A				Single	4	0|50bp	hCRISPRa-v2	tGTCTCCAAACCCAGAGAAG	GGG			5	0.53525		chr12	+	50924753	-275	63	62	0.29565	0.25253	0.03217	77	1	1	0	18	20 or fewer	0	1	4	24	231			chr12(+):50924736-50924755	chr12(+):97790576-97790595	TGTCTCCAAAGCCAGAGAAG	1
Mitochondria/Trafficking/Motility	ha_24_sg1	310		11316	54555	COPE	DDX49			Single	1	0|50bp	hCRISPRa-v2	aCATGATAAGGATGCGGTCG	AGG			8	0.64152		chr19	+	18919585	-197	50	51	1	1	0.24039	97	1	0	0	1	5 or fewer	0	0	0	1	52			chr19(+):18919568-18919587			2
Mitochondria/Trafficking/Motility	ha_24_sg2	310		11316	54555	COPE	DDX49			Single	2	0|50bp	hCRISPRa-v2	gCGGCGGCGAAGTAAGCCAA	TGG			4	0.70151		chr19	+	18919459	-71	57	54	0.70529	0.70529	0.22949	97	1	0	1	0	5 or fewer	0	0	1	0	32			chr19(+):18919442-18919461			2
Mitochondria/Trafficking/Motility	ha_24_sg3	310		11316	54555	COPE	DDX49			Single	3	0|50bp	hCRISPRa-v2	gCCGGAAGCGCGGATCACAC	GGG			10	0.61199		chr19	+	18919702	-314	54	46	0.56869	0.56869	0.21485	96	1	0	0	5	5 or fewer	0	0	0	5	39	rs117847451	0.00037	chr19(+):18919685-18919704			2
Mitochondria/Trafficking/Motility	ha_24_sg4	310		11316	54555	COPE	DDX49			Single	4	0|50bp	hCRISPRa-v2	tGCGTCACGGAGAGCATCTC	GGG			2	0.71742		chr19	+	18919522	-134	43	43	0.54171	0.51742	0.08696	90	1	0	0	6	10 or fewer	0	0	0	8	97	rs2231990	0.00091	chr19(+):18919505-18919524			2
Mitochondria/Trafficking/Motility	ha_24_sg1	311		9743		ARHGAP32			N1	Other	1	0|50bp	GPP	CAGTTGTTTGCTAAGTAGGT	GGG		11				chr11	+	129024379	255249	50	47	0.46679	0.44625	0.05519	85	1	0	1	10	20 or fewer	0	0	2	11	135			chr11(+):129024362-129024381			1
Mitochondria/Trafficking/Motility	ha_24_sg2	311		9743		ARHGAP32			N1	Other	2	0|50bp	GPP	TGTTCTGCAAGTGTGAGTTT	AGG		13				chr11	-	129024223	255405	53	50	0.2337	0.22522	0.03675	79	1	0	2	17	20 or fewer	0	0	6	18	236			chr11(-):129024220-129024239			1
Mitochondria/Trafficking/Motility	ha_24_sg3	311		9743		ARHGAP32			N1	Other	3	0|50bp	GPP, Cal	TCCACCCATCAACCCCACAC	AGG	1, 2 or 3	3				chr11	+	129024274	255354	65	70	0.23264	0.231	0.04463	82	1	0	1	22	50 or fewer	0	0	5	30	207			chr11(+):129024257-129024276			1
Mitochondria/Trafficking/Motility	ha_24_sg4	311		9743		ARHGAP32			N1	Other	4	0|50bp	GPP	TAGGAAGTACTGCCAGTAAA	AGG		20				chr11	+	129024470	255158	35	41	0.21456	0.18366	0.04434	82	1	0	1	10	20 or fewer	0	0	2	19	144			chr11(+):129024453-129024472			1
Mitochondria/Trafficking/Motility	ha_24_sg1	312		4633		MYL2			P2	Other	1	1|50bp	hCRISPRa-v2	cTAGGTCAGGCCCCTACTCT	GGG			2	0.62102		chr12	+	110919262	1318	52	44	0.5252	0.47218	0.09872	92	1	0	0	10	10 or fewer	0	0	2	11	128			chr12(+):110919245-110919264			2
Mitochondria/Trafficking/Motility	ha_24_sg2	312		4633		MYL2			P2	Other	2	0|50bp	hCRISPRa-v2	cTCCAAACGGTGATGCTGGA	GGG			4	0.56588		chr12	+	110919354	1226	56	62	0.48386	0.39491	0.08671	90	1	0	0	7	10 or fewer	0	0	2	11	81			chr12(+):110919337-110919356			2
Mitochondria/Trafficking/Motility	ha_24_sg3	312		4633		MYL2			P2	Other	3	1|50bp	hCRISPRa-v2	gGGAGTCAAAAAACTAGGTC	AGG			6	0.52669		chr12	+	110919249	1331	46	49	0.35141	0.34514	0.08539	90	1	0	0	11	20 or fewer	0	0	0	13	131			chr12(+):110919232-110919251			2
Mitochondria/Trafficking/Motility	ha_24_sg4	312		4633		MYL2			P2	Other	4	0|50bp	hCRISPRa-v2	tTGGAGCAAGGGAAAATTGT	GGG			7	0.52061		chr12	-	110919680	900	48	48	0.31669	0.25487	0.03155	77	1	1	2	11	20 or fewer	0	1	2	20	228			chr12(-):110919677-110919696	chr18(-):61473778-61473797	TTGGAGCAAGGCAAAATTGT	2
Mitochondria/Trafficking/Motility	ha_24_sg1	313		83452		RAB33B				Single	1	0|50bp	GPP, Cal	AAGGTGCGCAGGCGCGCTCG	GGG	1, 2 or 3	8				chr4	+	139454059	-89	48	51	0.77515	0.77515	0.18837	96	1	0	0	2	5 or fewer	0	0	0	2	52			chr4(+):139454042-139454061			1
Mitochondria/Trafficking/Motility	ha_24_sg2	313		83452		RAB33B				Single	2	0|50bp	hCRISPRa-v2	cCGCCCCCGGAGTGATTGCG	CGG			5	0.64101		chr4	+	139453802	-346	64	61	0.73881	0.73881	0.27543	97	1	0	0	3	5 or fewer	0	0	0	3	24			chr4(+):139453785-139453804			1
Mitochondria/Trafficking/Motility	ha_24_sg3	313		83452		RAB33B				Single	3	0|50bp	hCRISPRa-v2	gCAGGCGTGGGACCTGTCGG	GGG			1	0.65929		chr4	-	139453914	-234	56	53	0.27747	0.27553	0.06404	87	1	0	3	12	20 or fewer	0	0	3	13	119			chr4(-):139453911-139453930			1
Mitochondria/Trafficking/Motility	ha_24_sg4	313		83452		RAB33B				Single	4	0|50bp	hCRISPRa-v2	tGGCGGGGCTGGGTCAGTCA	GGG			3	0.65352		chr4	+	139453854	-294	54	54	0.23024	0.24919	0.0492	84	1	0	1	27	50 or fewer	0	0	1	30	259			chr4(+):139453837-139453856			1
Mitochondria/Trafficking/Motility	ha_24_sg1	314		2793	51225	GNGT2	ABI3		P1	Main	1	0|50bp	GPP, hC-v2	gAGGACAACTATGTGCAGGT	AGG		52	3	0.70384		chr17	+	49210841	-266	69	69	0.42006	0.40713	0.06599	88	1	0	0	5	5 or fewer	0	0	0	8	111			chr17(+):49210824-49210843			2
Mitochondria/Trafficking/Motility	ha_24_sg2	314		2793	51225	GNGT2	ABI3		P1	Main	2	0|50bp	GPP, hC-v2	tGAGATCCCCACTGGCCGGG	AGG		20	10	0.60658		chr17	+	49210771	-196	65	63	0.40841	0.3937	0.07271	89	1	0	1	8	10 or fewer	0	0	1	12	83			chr17(+):49210754-49210773			2
Mitochondria/Trafficking/Motility	ha_24_sg3	314		2793	51225	GNGT2	ABI3		P1	Main	3	0|50bp	hCRISPRa-v2	gGGGTCAGGGTTAAGTATTG	GGG			6	0.63148		chr17	-	49211001	-426	65	58	0.28006	0.30588	0.06688	88	1	0	0	12	20 or fewer	0	0	0	11	134			chr17(-):49210998-49211017			2
Mitochondria/Trafficking/Motility	ha_24_sg4	314		2793	51225	GNGT2	ABI3		P1	Main	4	0|50bp	GPP, Cal	GGGTGAGACTCAAAACGAGC	GGG	4, 5 or 6	3				chr17	+	49210687	-112	57	57	0.57108	0.54043	0.10833	92	1	1	2	1	5 or fewer	0	1	2	2	81			chr17(+):49210670-49210689	chr15(+):44957284-44957303	GGGTGAGACTGAAAACGAGC	2
Mitochondria/Trafficking/Motility	ha_24_sg1	315		84912		SLC35B4				Single	1	0|50bp	hCRISPRa-v2	cCTATCGCGCGAGTCATGCC	GGG			3	0.65834		chr7	-	134317096	-165	45	48	1	1	0.44033	99	1	0	0	2	5 or fewer	0	0	0	2	7			chr7(-):134317093-134317112			1
Mitochondria/Trafficking/Motility	ha_24_sg2	315		84912		SLC35B4				Single	2	0|50bp	hCRISPRa-v2	cCAGAGCGCTGAAAGTAACT	CGG			6	0.61896		chr7	+	134317190	-259	59	49	0.50609	0.50609	0.06928	88	1	0	0	8	10 or fewer	0	0	0	8	99			chr7(+):134317173-134317192			1
Mitochondria/Trafficking/Motility	ha_24_sg3	315		84912		SLC35B4				Single	3	0|50bp	GPP, Cal	AGCGGGAACGTCGCATCCTG	AGG	4, 5 or 6	8				chr7	-	134317031	-100	59	61	0.45809	0.44418	0.15023	95	1	0	0	5	5 or fewer	0	0	0	6	33			chr7(-):134317028-134317047			1
Mitochondria/Trafficking/Motility	ha_24_sg4	315		84912		SLC35B4				Single	4	0|50bp	hCRISPRa-v2	cCGGGGCTCGGACGCCCCCT	CGG			10	0.602		chr7	-	134316973	-42	38	41	0.34557	0.4095	0.10683	92	1	0	0	9	10 or fewer	0	0	0	11	102			chr7(-):134316970-134316989			1
Mitochondria/Trafficking/Motility	ha_24_sg1	316		8895	51115	CPNE3	RMDN1			Single	1	0|50bp	GPP, hC-v2	gCCTCGAAGCGCCAGCCTAC	TGG		9	1		1.79215	chr8	+	86514306	-132	41	41	0.9076	0.86226	0.30021	98	1	0	0	1	5 or fewer	0	0	0	3	27			chr8(+):86514289-86514308			2
Mitochondria/Trafficking/Motility	ha_24_sg2	316		8895	51115	CPNE3	RMDN1			Single	2	0|50bp	GPP, hC-v2	gGATGGGCTGATCCTCGCGC	AGG		19	3	0.62225	0.96593	chr8	+	86514366	-72	55	52	0.57831	0.57831	0.14224	94	1	0	0	5	5 or fewer	0	0	0	5	70			chr8(+):86514349-86514368			2
Mitochondria/Trafficking/Motility	ha_24_sg3	316		8895	51115	CPNE3	RMDN1			Single	3	0|50bp	GPP	CAGTCTTCTCAGTTCAGATA	TGG		43				chr8	+	86514166	-272	40	56	0.3351	0.29865	0.06421	87	1	0	2	16	20 or fewer	0	0	2	21	182			chr8(+):86514149-86514168			2
Mitochondria/Trafficking/Motility	ha_24_sg4	316		8895	51115	CPNE3	RMDN1			Single	4	0|50bp	GPP	TGACTTTAAGGTAAGTGGTT	TGG		33				chr8	-	86514235	-203	42	41	0.25544	0.23039	0.04152	81	1	0	1	15	20 or fewer	0	0	1	20	137			chr8(-):86514232-86514251			2
Mitochondria/Trafficking/Motility	ha_24_sg1	317		267020		ATP5MGL		ATP5L2		Single	1	1|50bp	GPP, Cal	TTGTATAAGTGAACCACTCA	GGG	1, 2 or 3	1				chr22	-	42640687	-84	56	63	0.42014	0.40159	0.12732	94	1	0	0	11	20 or fewer	0	0	0	13	85			chr22(-):42640684-42640703			1
Mitochondria/Trafficking/Motility	ha_24_sg2	317		267020		ATP5MGL		ATP5L2		Single	2	1|50bp	GPP, Cal, hC-v2	Ctgagtggttcacttataca	AGG	4, 5 or 6	3	2	0.4933		chr22	+	42640700	-97	55	60	0.22388	0.21263	0.04725	83	1	0	3	12	20 or fewer	0	0	4	16	178			chr22(+):42640683-42640702			1
Mitochondria/Trafficking/Motility	ha_24_sg3	317		267020		ATP5MGL				Single	3	1|50bp	GPP	GCCTTCTCAACGTGAGAACA	AGG		12				chr22	+	42640779	-176	54	58	0.19551	0.1867	0.05545	85	1	0	3	16	20 or fewer	0	0	3	24	128	rs7284660, rs183979068, rs562063912	0.18697	chr22(+):42640762-42640781			3
Mitochondria/Trafficking/Motility	ha_24_sg4	317		267020		ATP5MGL		ATP5L2		Single	4	1|50bp	GPP, hC-v2	Tccttgttctcacgttgaga	AGG		14	1	0.60714		chr22	-	42640769	-166	54	51	0.08865	0.08846	0.01962	67	1	0	2	26	50 or fewer	0	0	2	27	191	rs7284660, rs183979068, rs562063912	0.18697	chr22(-):42640766-42640785			3
Mitochondria/Trafficking/Motility	ha_24_sg1	318		1946		EFNA5			N1	Main	1	0|50bp	GPP, Cal	CACCACCAGTAGAAACCCCA	AGG	1, 2 or 3	1				chr5	+	107379658	-111	65	68	0.47128	0.4112	0.06562	88	1	0	1	9	10 or fewer	0	0	3	13	117			chr5(+):107379641-107379660			2
Mitochondria/Trafficking/Motility	ha_24_sg2	318		1946		EFNA5			N1	Main	2	0|50bp	GPP	GGGGCTATCTTGTTTCATTG	TGG		23				chr5	-	107379769	-222	47	50	0.36357	0.32479	0.03209	77	1	0	1	8	10 or fewer	0	0	6	8	160			chr5(-):107379766-107379785			2
Mitochondria/Trafficking/Motility	ha_24_sg3	318		1946		EFNA5			N1	Main	3	0|50bp	GPP	TAAAATCCAAAGCCTAGACA	AGG		15				chr5	-	107379608	-61	66	66	0.28323	0.25709	0.04112	81	1	0	2	19	50 or fewer	0	0	3	24	240			chr5(-):107379605-107379624			2
Mitochondria/Trafficking/Motility	ha_24_sg4	318		1946		EFNA5			N1	Main	4	0|50bp	GPP	CTGTTGAAGGAATCTTAGCA	TGG		16				chr5	-	107379711	-164	65	65	0.22365	0.21772	0.04725	83	1	0	1	18	20 or fewer	0	0	3	20	173			chr5(-):107379708-107379727			2
Mitochondria/Trafficking/Motility	ha_24_sg1	319		5926	145407, 379025	ARID4A	ARMH4, PSMA3-AS1			Single	1	0|50bp	GPP, Cal, hC-v2	gACGCCGAAGAGCTTCGGAT	AGG	1, 2 or 3	4	1	0.71169		chr14	-	58298478	-97	64	67	0.89929	0.79301	0.14936	95	1	0	0	1	5 or fewer	0	0	0	2	39			chr14(-):58298475-58298494			1
Mitochondria/Trafficking/Motility	ha_24_sg2	319		5926	145407, 379025	ARID4A	ARMH4, PSMA3-AS1			Single	2	0|50bp	hCRISPRa-v2	tTCGACACGAGGATTGGCGG	CGG			4	0.64199		chr14	-	58298229	-346	63	61	0.69827	0.68154	0.14263	94	1	0	0	3	5 or fewer	0	0	1	4	51			chr14(-):58298226-58298245			1
Mitochondria/Trafficking/Motility	ha_24_sg3	319		5926	145407, 379025	ARID4A	ARMH4, PSMA3-AS1			Single	3	0|50bp	hCRISPRa-v2	gACTCCGGATGTGCTTGACT	GGG			5	0.62237		chr14	-	58298287	-288	56	58	0.64427	0.6285	0.1204	93	1	0	0	2	5 or fewer	0	0	0	3	49	rs574221307	0.0003	chr14(-):58298284-58298303			1
Mitochondria/Trafficking/Motility	ha_24_sg4	319		5926	145407, 379025	ARID4A	ARMH4, PSMA3-AS1			Single	4	0|50bp	hCRISPRa-v2	cGGAAAAAGCCAATCATAAG	TGG			3	0.65412		chr14	+	58298386	-189	46	46	0.33138	0.31373	0.04014	81	1	0	0	11	20 or fewer	0	0	1	16	169			chr14(+):58298369-58298388			1
Mitochondria/Trafficking/Motility	ha_24_sg1	320		54920	55794	DUS2	DDX28			Single	1	0|50bp	GPP	CTCGCCAGCCACCGTACGCG	AGG		41				chr16	-	68023263	-22	61	57	0.98401	0.98401	0.47644	99	1	0	0	1	5 or fewer	0	0	0	1	20			chr16(-):68023260-68023279			2
Mitochondria/Trafficking/Motility	ha_24_sg2	320		54920	55794	DUS2	DDX28			Single	2	0|50bp	GPP, hC-v2	gCCGAAACCAGCAGCGGTCC	GGG		54	8	0.59499		chr16	+	68023008	-277	46	50	0.65891	0.64393	0.15525	95	1	0	0	5	5 or fewer	0	0	0	6	71	rs200300816	5e-05	chr16(+):68022991-68023010			2
Mitochondria/Trafficking/Motility	ha_24_sg3	320		54920	55794	DUS2	DDX28			Single	3	0|50bp	GPP, hC-v2	cACCACCGGCAGGGGTTCGT	CGG		27	3	0.69635		chr16	+	68023112	-173	45	46	0.64913	0.57638	0.22406	97	1	0	0	5	5 or fewer	0	0	0	6	34			chr16(+):68023095-68023114			2
Mitochondria/Trafficking/Motility	ha_24_sg4	320		54920	55794	DUS2	DDX28			Single	4	0|50bp	GPP, Cal, hC-v2	cAGGAGCAACCGAGTCACGA	GGG	1, 2 or 3	6	1	0.7944		chr16	+	68023166	-119	66	68	0.54055	0.54055	0.14159	94	1	0	0	4	5 or fewer	0	0	0	4	54			chr16(+):68023149-68023168			2
Mitochondria/Trafficking/Motility	ha_24_sg1	321		10229		COQ7				Single	1	0|50bp	GPP, hC-v2	cGCCCCCTAGCTCTGCGCTA	GGG		8	1	0.69566		chr16	-	19067527	-87	44	44	0.83244	0.83244	0.18878	96	1	0	0	3	5 or fewer	0	0	0	3	36			chr16(-):19067524-19067543			1
Mitochondria/Trafficking/Motility	ha_24_sg2	321		10229		COQ7				Single	2	0|50bp	GPP, hC-v2	gATGACGCACAGCAGACGTA	AGG		9	5	0.62355		chr16	-	19067581	-33	59	59	0.82192	0.82192	0.17553	96	1	0	0	2	5 or fewer	0	0	0	2	55	rs59762747	0.00079	chr16(-):19067578-19067597			1
Mitochondria/Trafficking/Motility	ha_24_sg3	321		10229		COQ7				Single	3	0|50bp	GPP	CCAAGGCGCCTTGGGTTGCC	AGG		26				chr16	-	19067429	-185	39	38	0.52818	0.52818	0.07272	89	1	0	0	7	10 or fewer	0	0	0	7	84			chr16(-):19067426-19067445			1
Mitochondria/Trafficking/Motility	ha_24_sg4	321		10229		COQ7				Single	4	0|50bp	GPP	GAGGGAATTACTTATTAACA	AGG		36				chr16	-	19067323	-291	65	52	0.30823	0.27239	0.04978	84	1	0	0	11	20 or fewer	0	0	4	17	149			chr16(-):19067320-19067339			1
Mitochondria/Trafficking/Motility	ha_24_sg1	322		79810	23107	PTCD2	MRPS27			Single	1	0|50bp	GPP, hC-v2	cATCCCGCGCCGCACTATGG	AGG		20	1	0.72663		chr5	+	72320209	-164	57	57	1	1	0.48747	99	1	0	0	0	5 or fewer	0	0	0	0	12			chr5(+):72320192-72320211			2
Mitochondria/Trafficking/Motility	ha_24_sg2	322		79810	23107	PTCD2	MRPS27			Single	2	0|50bp	GPP, hC-v2	tGTCGTCGAGAGCGACAAAA	GGG		26	10	0.58409		chr5	-	72320324	-49	52	52	1	1	0.40497	99	1	0	0	0	5 or fewer	0	0	0	0	18			chr5(-):72320321-72320340			2
Mitochondria/Trafficking/Motility	ha_24_sg3	322		79810	23107	PTCD2	MRPS27			Single	3	0|50bp	GPP	GTTGGCCGGACAGCTTCATT	AGG		37				chr5	-	72320132	-241	40	45	0.86845	0.83345	0.18506	96	1	0	2	1	5 or fewer	0	0	2	2	45			chr5(-):72320129-72320148			2
Mitochondria/Trafficking/Motility	ha_24_sg4	322		79810	23107	PTCD2	MRPS27			Single	4	0|50bp	GPP, Cal, hC-v2	aGCCAACGGGTTACGGACAG	AGG	1, 2 or 3	2	8	0.58761		chr5	+	72320261	-112	61	62	0.71877	0.66611	0.28781	98	1	0	0	6	10 or fewer	0	0	1	6	22			chr5(+):72320244-72320263			2
Mitochondria/Trafficking/Motility	ha_24_sg1	323		94122		SYTL5				Single	1	0|50bp	GPP, Cal	AAACATTACTCTGTGCTACT	GGG	4, 5 or 6	7				chrX	+	38006506	-47	59	56	0.33302	0.32058	0.04751	83	1	0	1	13	20 or fewer	0	0	3	14	174			chrX(+):38006489-38006508			1
Mitochondria/Trafficking/Motility	ha_24_sg2	323		94122		SYTL5				Single	2	0|50bp	hCRISPRa-v2	cTGCTCCAAGTAGTTCACAA	GGG			4	0.44607		chrX	+	38006584	31	74	75	0.27722	0.29939	0.07017	88	1	0	2	11	20 or fewer	0	0	2	13	114			chrX(+):38006567-38006586			1
Mitochondria/Trafficking/Motility	ha_24_sg3	323		94122		SYTL5				Single	3	0|50bp	GPP, Cal, hC-v2	aTGTCTCTGTTGATCAGCAG	GGG	1, 2 or 3	3	2	0.54252		chrX	-	38006408	-145	64	66	0.39407	0.31894	0.05514	85	1	1	0	11	20 or fewer	0	1	1	20	197			chrX(-):38006405-38006424	chr2(-):26143229-26143248	ATGTCTGTGTTGATCAGCAG	1
Mitochondria/Trafficking/Motility	ha_24_sg4	323		94122		SYTL5				Single	4	0|50bp	hCRISPRa-v2	Tgactccagtacttactaac	TGG			1	0.56687		chrX	+	38006107	-446	28	29	0.27454	0.25233	0.06099	87	1	2	5	13	20 or fewer	0	2	7	14	122			chrX(+):38006090-38006109	chr7(-):8236704-8236723; chr12(-):58586148-58586167	TGACTCCAGTATTTACTAAC; TGTCTCCAGTACTTACTAAC	1
Mitochondria/Trafficking/Motility	ha_24_sg1	324		345611		IRGM			N1	Main	1	1|50bp	Calabrese	GTGAAACAACGAACCCCCCG	GGG	4, 5 or 6					chr5	+	150846689	165	74	70	0.79365	0.56459	0.21647	97	1	0	0	1	5 or fewer	0	0	3	42	26	rs58398445, rs33993564, rs551822519	0.12363	chr5(+):150846672-150846691			3
Mitochondria/Trafficking/Motility	ha_24_sg2	324		345611		IRGM			N1	Main	2	1|50bp	Calabrese	GTTGTTCGTTTCTCCCCGGG	GGG	4, 5 or 6					chr5	-	150846691	167	70	65	0.17774	0.21411	0.07342	89	1	0	3	9	20 or fewer	0	0	3	8	52	rs33993564, rs551822519, rs191742304, rs386693564, rs183641779, rs61270113	0.12215	chr5(-):150846688-150846707			3
Mitochondria/Trafficking/Motility	ha_24_sg3	324		345611		IRGM			N1	Main	3	0|50bp	GPP, Cal	GCAGGTTACCACTGCTGGTT	CGG	1, 2 or 3	3				chr5	-	150846514	-10		36		0.00849	0.00523	34	2	19			Unspecific	1	19	221	586	758	rs7722393, rs11741515	0.10315	chr4(-):184253789-184253808; chr5(-):150846511-150846530	Truncated (19 entries)... The first 3 are: chr1(+):83035559-83035578; chr1(-):97096788-97096807; chr2(+):45917052-45917071	Truncated (19 entries)... The first 3 are: GCAGGTTGCCACTGCTGGTT; GCAGGTTGCCACTGCTGGTT; GCAGGTTACCACTGCTGGCT	3
Mitochondria/Trafficking/Motility	ha_24_sg4	324		345611		IRGM			N1	Main	4	0|50bp	GPP, Cal	GCTAGATACAGAGTATAGAT	TGG	1, 2 or 3	1				chr5	-	150846313	-211		49		0.00329	0.0022	18	2	29			Unspecific	1	29	1118	2348	4058	rs138513087	0.00106	chr5(-):150846310-150846329; chr20(-):14227111-14227130	Truncated (29 entries)... The first 3 are: chr1(+):95669387-95669406; chr1(+):209898601-209898620; chr1(-):235141337-235141356	Truncated (29 entries)... The first 3 are: GCTAGATACAGAGTATCGAT; GCTAGATACAGAGTATTGAT; GCTAGATACAGAGTATCGAT	3
Mitochondria/Trafficking/Motility	ha_24_sg1	325		129607	91543	CMPK2	RSAD2			Single	1	0|50bp	GPP, hC-v2	cGCCGGCGGGAAACGAAACC	CGG		5	4	0.62002		chr2	+	6865775	-110	42	43	1	1	0.36128	98	1	0	0	0	5 or fewer	0	0	0	0	22			chr2(+):6865758-6865777			1
Mitochondria/Trafficking/Motility	ha_24_sg2	325		129607	91543	CMPK2	RSAD2			Single	2	0|50bp	hCRISPRa-v2	gCACCCGGCATAAGCCGCAG	AGG			8	0.57891		chr2	-	6866109	-444	64	60	0.72029	0.69984	0.10621	92	1	0	0	2	5 or fewer	0	0	1	3	62	rs545080450, rs183844820	0.00055	chr2(-):6866106-6866125			1
Mitochondria/Trafficking/Motility	ha_24_sg3	325		129607	91543	CMPK2	RSAD2			Single	3	0|50bp	hCRISPRa-v2	tCCTGCGCGGGCCACTGTCG	GGG			3	0.63872		chr2	-	6865661	4	47	45	0.61246	0.61246	0.14289	94	1	0	0	4	5 or fewer	0	0	0	4	42			chr2(-):6865658-6865677			1
Mitochondria/Trafficking/Motility	ha_24_sg4	325		129607	91543	CMPK2	RSAD2			Single	4	0|50bp	hCRISPRa-v2	gCCTAGGGCGAAGTGAGCCA	GGG			2	0.64573		chr2	+	6865570	95	56	62	0.24436	0.19763	0.0294	75	1	0	0	17	20 or fewer	0	0	1	56	214			chr2(+):6865553-6865572			1
Mitochondria/Trafficking/Motility	ha_24_sg1	326		5094	54458	PCBP2	PRR13		P2	Other	1	2|50bp	hCRISPRa-v2	cAATCACTCTGGTCCGACTG	AGG			1	0.72421		chr12	-	53441627	-10475	62	66	0.62319	0.63343	0.349	98	1	0	1	4	5 or fewer	0	0	1	3	31			chr12(-):53441624-53441643			2
Mitochondria/Trafficking/Motility	ha_24_sg2	326		5094	54458	PCBP2	PRR13		P2	Other	2	2|50bp	hCRISPRa-v2	gGAGGAAACGGTTGCTCTAG	GGG			3	0.69327		chr12	-	53441606	-10496	54	48	0.47677	0.47575	0.103	92	1	0	1	4	5 or fewer	0	0	1	5	69			chr12(-):53441603-53441622			2
Mitochondria/Trafficking/Motility	ha_24_sg3	326		5094	54458	PCBP2	PRR13		P2	Other	3	2|50bp	hCRISPRa-v2	gGGCGGAGCGGAGCCCTTTA	CGG			5	0.64214		chr12	-	53441586	-10516	38	31	0.43937	0.4299	0.09662	91	1	0	1	5	10 or fewer	0	0	2	5	85			chr12(-):53441583-53441602			2
Mitochondria/Trafficking/Motility	ha_24_sg4	326		5094	54458	PCBP2	PRR13		P2	Other	4	0|50bp	hCRISPRa-v2	tACCAATTAGGCAGTAGCAG	AGG			10	0.5776		chr12	+	53441702	-10400	65	65	0.34268	0.30212	0.05637	86	1	0	0	10	10 or fewer	0	0	0	15	125			chr12(+):53441685-53441704			2
Mitochondria/Trafficking/Motility	ha_24_sg1	327		55691		FRMD4A			T3	Other	1	0|50bp	hCRISPRa-v2	gTCTGTATGCGGCGTACATG	TGG			10	0.4497		chr10	-	14330908	-623340	56	63	0.9851	0.9851	0.25178	97	1	0	0	1	5 or fewer	0	0	0	1	30	rs562644074	0.00042	chr10(-):14330905-14330924			1
Mitochondria/Trafficking/Motility	ha_24_sg2	327		55691		FRMD4A			T3	Other	2	0|50bp	hCRISPRa-v2	gTAGGGCTAACATACTTAAG	AGG			3	0.53035		chr10	+	14330844	-623276	52	56	0.64599	0.6837	0.12566	93	1	0	0	5	5 or fewer	0	0	0	7	66			chr10(+):14330827-14330846			1
Mitochondria/Trafficking/Motility	ha_24_sg3	327		55691		FRMD4A			T3	Other	3	0|50bp	hCRISPRa-v2	tATGCCTCCCTGAACTAGGG	AGG			2	0.54955		chr10	-	14331032	-623464	63	61	0.62384	0.48368	0.06431	87	1	0	0	4	5 or fewer	0	0	1	7	96			chr10(-):14331029-14331048			1
Mitochondria/Trafficking/Motility	ha_24_sg4	327		55691		FRMD4A			T3	Other	4	0|50bp	hCRISPRa-v2	gGACACTGCTTAACAGGAAA	AGG			6	0.48447		chr10	+	14331086	-623518	47	49	0.20677	0.18705	0.0413	81	1	0	1	17	20 or fewer	0	0	4	25	169			chr10(+):14331069-14331088			1
Mitochondria/Trafficking/Motility	ha_24_sg1	328		54874		FNBP1L				Single	1	0|50bp	GPP, hC-v2	gCTAGCCTGGCCACCGCCGG	CGG		35	3	0.69579		chr1	-	93447969	-161	48	44	1	1	0.20966	96	1	0	0	0	5 or fewer	0	0	0	0	82	rs573842939, rs544192794	0.00042	chr1(-):93447966-93447985			2
Mitochondria/Trafficking/Motility	ha_24_sg2	328		54874		FNBP1L				Single	2	0|50bp	GPP, Cal	CGCCGCGTTCCGCCTCCCCT	CGG	4, 5 or 6	7				chr1	+	93448051	-79	39	43	0.96147	0.86909	0.08648	90	1	0	0	2	5 or fewer	0	0	0	5	73			chr1(+):93448034-93448053			2
Mitochondria/Trafficking/Motility	ha_24_sg3	328		54874		FNBP1L				Single	3	0|50bp	GPP	AGGCGGGGACGCGTCGGCGG	CGG		49				chr1	+	93448102	-28	33	28	0.38372	0.38372	0.10467	92	1	0	6	22	50 or fewer	0	0	6	22	316			chr1(+):93448085-93448104			2
Mitochondria/Trafficking/Motility	ha_24_sg4	328		54874		FNBP1L				Single	4	0|50bp	GPP, hC-v2	cCAAGCTCCGGGGTACCTGC	AGG		72	5	0.65784		chr1	+	93447899	-231	47	47	0.25392	0.26607	0.05937	86	1	0	1	22	50 or fewer	0	0	3	11	123			chr1(+):93447882-93447901			2
Mitochondria/Trafficking/Motility	ha_24_sg1	329		10237		SLC35B1				Single	1	0|50bp	GPP, Cal	GCCGGCTCATGGCTGCCAAG	GGG	1, 2 or 3	3				chr17	+	49708015	-94	62	64	0.61626	0.49525	0.07317	89	1	0	0	5	5 or fewer	0	0	1	9	104			chr17(+):49707998-49708017			1
Mitochondria/Trafficking/Motility	ha_24_sg2	329		10237		SLC35B1				Single	2	0|50bp	hCRISPRa-v2	cTGTGCGAAGACGGACAGGT	AGG			9	0.57072		chr17	+	49708275	-354	59	66	0.49629	0.49231	0.09659	91	1	0	0	5	5 or fewer	0	0	0	6	69			chr17(+):49708258-49708277			1
Mitochondria/Trafficking/Motility	ha_24_sg3	329		10237		SLC35B1				Single	3	0|50bp	GPP, Cal	TAGGAAAGAAAACCCGCCCT	GGG	4, 5 or 6	2				chr17	+	49708068	-147	57	61	0.2384	0.25677	0.0833	90	1	0	3	8	20 or fewer	0	0	3	7	113			chr17(+):49708051-49708070			1
Mitochondria/Trafficking/Motility	ha_24_sg4	329		10237		SLC35B1				Single	4	0|50bp	hCRISPRa-v2	gGTGGCTCTAGGACACCCTG	TGG			3	0.62068		chr17	-	49708190	-269	69	71	0.21674	0.20593	0.04147	81	1	0	1	15	20 or fewer	0	0	2	20	159			chr17(-):49708187-49708206			1
Mitochondria/Trafficking/Motility	ha_24_sg1	330		7408		VASP				Single	1	0|50bp	GPP, hC-v2	cCGCGTGCGCCTCCAGGCGA	GGG		8	1	0.77374		chr19	-	45507392	-95	39	40	0.88245	0.86997	0.17693	96	1	0	1	1	5 or fewer	0	0	1	2	49			chr19(-):45507389-45507408			2
Mitochondria/Trafficking/Motility	ha_24_sg2	330		7408		VASP				Single	2	0|50bp	GPP	ATTCTGAGGAGGGTCTCGGA	AGG		69				chr19	-	45507199	-288	54	57	0.50129	0.50851	0.06847	88	1	0	1	7	10 or fewer	0	0	4	5	114			chr19(-):45507196-45507215			2
Mitochondria/Trafficking/Motility	ha_24_sg3	330		7408		VASP				Single	3	0|50bp	GPP, Cal, hC-v2	tGGGGAGAGGAGCGAGATCG	CGG	1, 2 or 3	2	5	0.67865		chr19	+	45507339	-148	59	63	0.38174	0.4001	0.05969	86	1	0	0	20	20 or fewer	0	0	1	19	254			chr19(+):45507322-45507341			2
Mitochondria/Trafficking/Motility	ha_24_sg4	330		7408		VASP				Single	4	0|50bp	GPP, hC-v2	cTGAGGGGCAAGTTGGTGAA	GGG		48	4	0.70028		chr19	-	45507265	-222	54	57	0.26313	0.24571	0.03304	77	1	0	0	23	50 or fewer	0	0	5	26	230			chr19(-):45507262-45507281			2
Mitochondria/Trafficking/Motility	ha_24_sg1	331		729540	729540 is not targeted! Instead, the following gene is an unintended target: 84220	RGPD6	RGPD6 is not targeted! Instead, the following gene is an unintended target: RGPD5		N2	Other	1	2|50bp	Calabrese	GAAAACAGGCTTTCGGTATC	TGG	4, 5 or 6					chr2	-	109792644	-1661		31		0.23359	0.10117	92	3	0			Unspecific	2	0	0	6	82			chr2(-):108689940-108689959; chr2(-):109792641-109792660; chr2(+):110578830-110578849			1
Mitochondria/Trafficking/Motility	ha_24_sg2	331		729540	729540 is not targeted! Instead, the following gene is an unintended target: 84220	RGPD6	RGPD6 is not targeted! Instead, the following gene is an unintended target: RGPD5		N2	Other	2	2|50bp	Calabrese	GCTTCAGATGTAGAAATGCA	TGG	1, 2 or 3					chr2	+	109792627	-1678		62		0.14396	0.03082	76	3	0			Unspecific	2	0	1	32	204			chr2(+):108689909-108689928; chr2(+):109792610-109792629; chr2(-):110578861-110578880			3
Mitochondria/Trafficking/Motility	ha_24_sg3	331		729540	729540 is not targeted! Instead, the following gene is an unintended target: 84220	RGPD6	RGPD6 is not targeted! Instead, the following gene is an unintended target: RGPD5		N2	Other	3	2|50bp	Calabrese	TAGTCTTCCAAGCAGAAAAC	AGG	1, 2 or 3					chr2	-	109792658	-1647		37		0.12411	0.03195	77	3	1			Unspecific	2	1	3	30	220			chr2(-):108689954-108689973; chr2(-):109792655-109792674; chr2(+):110578816-110578835	chr10(-):112639863-112639882	TAGTCTTCAAAGCAGAAAAC	3
Mitochondria/Trafficking/Motility	ha_24_sg4	331		729540	729540 is not targeted! Instead, the following gene is an unintended target: 84220	RGPD6	RGPD6 is not targeted! Instead, the following gene is an unintended target: RGPD5		N2	Other	4	0|50bp	Calabrese	GAATTGGAAGAGAAGCAACA	TGG	4, 5 or 6					chr2	-	109792576	-1729		70		0.07684	0.01851	65	3	1			Unspecific	2	1	3	58	392			chr2(-):108689872-108689891; chr2(-):109792573-109792592; chr2(+):110578898-110578917	chr6(-):88326476-88326495	GAATTGGAAGAGAAGGAACA	3
Mitochondria/Trafficking/Motility	ha_24_sg1	332		273		AMPH				Single	1	0|50bp	GPP, hC-v2	Ttaaagcgacagagcggggg	CGG		28	2	0.688		chr7	+	38631547	-173	46	50	1	0.86958	0.09847	92	1	0	0	1	5 or fewer	0	0	0	2	89			chr7(+):38631530-38631549			2
Mitochondria/Trafficking/Motility	ha_24_sg2	332		273		AMPH				Single	2	0|50bp	GPP, hC-v2	cTATCATCGAGGAGACAATC	TGG		58	9	0.50793		chr7	-	38631647	-273	46	47	0.83436	0.82799	0.16817	95	1	0	0	1	5 or fewer	0	0	0	2	45			chr7(-):38631644-38631663			2
Mitochondria/Trafficking/Motility	ha_24_sg3	332		273		AMPH				Single	3	0|50bp	GPP	CGAAGAGCAGAGCGCGCAGC	GGG		48				chr7	+	38631390	-16	40	37	0.54504	0.51818	0.10662	92	1	0	0	9	10 or fewer	0	0	1	9	127			chr7(+):38631373-38631392			2
Mitochondria/Trafficking/Motility	ha_24_sg4	332		273		AMPH				Single	4	0|50bp	hCRISPRa-v2	tGCTCTGAAGTGGAGCTGAT	GGG			10	0.50016		chr7	+	38631872	-498	48	52	0.27807	0.25688	0.05317	85	1	0	1	21	50 or fewer	0	0	2	28	181			chr7(+):38631855-38631874			2
Mitochondria/Trafficking/Motility	ha_24_sg1	333		124602		KIF19				Single	1	0|50bp	hCRISPRa-v2	aCATCGTCGCGCAGCGGTTC	AGG			4	0.59158		chr17	+	74326075	-156	42	29	1	1	0.62614	99	1	0	0	0	5 or fewer	0	0	0	0	5			chr17(+):74326058-74326077			1
Mitochondria/Trafficking/Motility	ha_24_sg2	333		124602		KIF19				Single	2	0|50bp	hCRISPRa-v2	cTAAGGACGCCGACCCGAgg	CGG			7	0.58486		chr17	-	74326187	-44	46	48	0.69985	0.69985	0.44858	99	1	0	0	2	5 or fewer	0	0	1	1	19			chr17(-):74326184-74326203			1
Mitochondria/Trafficking/Motility	ha_24_sg3	333		124602		KIF19				Single	3	0|50bp	hCRISPRa-v2	cTGCTGGGGCGCTCCCTAAA	GGG			3	0.60649		chr17	+	74325925	-306	36	40	0.55541	0.54285	0.11113	93	1	0	0	5	5 or fewer	0	0	1	5	63			chr17(+):74325908-74325927			1
Mitochondria/Trafficking/Motility	ha_24_sg4	333		124602		KIF19				Single	4	0|50bp	GPP, Cal	CAACTCTCACCCTCAGCGCG	GGG	4, 5 or 6	2				chr17	+	74326125	-106	56	61	0.36578	0.37286	0.07762	89	1	0	1	8	10 or fewer	0	0	1	7	83			chr17(+):74326108-74326127			1
Mitochondria/Trafficking/Motility	ha_24_sg1	334		79711		IPO4				Single	1	0|50bp	GPP	AGCAACTGAGCCGCCGCTAC	TGG		53				chr14	+	24188808	-10	20	30	0.9894	0.9894	0.3306	98	1	0	0	2	5 or fewer	0	0	0	2	30			chr14(+):24188791-24188810			2
Mitochondria/Trafficking/Motility	ha_24_sg2	334		79711		IPO4				Single	2	0|50bp	GPP, Cal	AATCACCTTGGCAACCCGCG	GGG	1, 2 or 3	4				chr14	-	24188896	-98	71	72	0.5774	0.55517	0.17501	95	1	0	0	4	5 or fewer	0	0	0	7	35			chr14(-):24188893-24188912			2
Mitochondria/Trafficking/Motility	ha_24_sg3	334		79711		IPO4				Single	3	0|50bp	GPP, hC-v2	cCGGCTCCTCCACTTCCGTT	AGG		22	2	0.64456		chr14	+	24188953	-155	56	50	0.51948	0.52808	0.10396	92	1	0	0	8	10 or fewer	0	0	0	8	85			chr14(+):24188936-24188955			2
Mitochondria/Trafficking/Motility	ha_24_sg4	334		79711		IPO4				Single	4	0|50bp	GPP, hC-v2	cGGGAGTTCCCAAGCTGGGT	TGG		48	5	0.60943		chr14	+	24189031	-233	54	56	0.49031	0.4382	0.05565	85	1	0	0	7	10 or fewer	0	0	0	10	102			chr14(+):24189014-24189033			2
Mitochondria/Trafficking/Motility	ha_24_sg1	335		64084		CLSTN2				Single	1	0|50bp	GPP, Cal, hC-v2	tCGTGCATATTCATGAACGC	GGG	1, 2 or 3	1	9	0.58537		chr3	-	139935097	-88	65	66	1	0.95308	0.35653	98	1	0	0	0	5 or fewer	0	0	0	2	28			chr3(-):139935094-139935113			1
Mitochondria/Trafficking/Motility	ha_24_sg2	335		64084		CLSTN2				Single	2	0|50bp	hCRISPRa-v2	cCCCCTGCCCAGTCGGGACC	GGG			3	0.63668		chr3	-	139934985	-200	41	39	0.32974	0.34494	0.05476	85	1	0	2	23	50 or fewer	0	0	3	20	195			chr3(-):139934982-139935001			1
Mitochondria/Trafficking/Motility	ha_24_sg3	335		64084		CLSTN2				Single	3	0|50bp	Calabrese	AGACGGCTGAGGAAAGTTGG	GGG	1, 2 or 3					chr3	+	139935044	-141	64	73	0.32856	0.33635	0.03815	80	1	0	0	9	10 or fewer	0	0	0	15	165			chr3(+):139935027-139935046			1
Mitochondria/Trafficking/Motility	ha_24_sg4	335		64084		CLSTN2				Single	4	0|50bp	hCRISPRa-v2	gGACCTGGATGGCAATGGCA	GGG			5	0.62687		chr3	-	139934630	-555	50	54	0.21982	0.20083	0.03087	76	1	0	1	16	20 or fewer	0	0	2	29	265			chr3(-):139934627-139934646			1
Mitochondria/Trafficking/Motility	ha_24_sg1	336		9632		SEC24C				Single	1	0|50bp	GPP, Cal, hC-v2	aCGACTCAGCAGAGGCGCAC	AGG	4, 5 or 6	5	4	0.63647		chr10	+	73744232	-140	56	53	0.77632	0.72553	0.12941	94	1	0	1	2	5 or fewer	0	0	1	5	60			chr10(+):73744215-73744234			2
Mitochondria/Trafficking/Motility	ha_24_sg2	336		9632		SEC24C				Single	2	0|50bp	hCRISPRa-v2	aCGGAAATCAACGGGGTCAG	GGG			5	0.62077		chr10	+	73744038	-334	53	63	0.71398	0.65964	0.1172	93	1	0	0	2	5 or fewer	0	0	0	5	42			chr10(+):73744021-73744040			2
Mitochondria/Trafficking/Motility	ha_24_sg3	336		9632		SEC24C				Single	3	0|50bp	hCRISPRa-v2	gCGTGGAGGAGGAACTTCCG	GGG			2	0.68977		chr10	+	73744347	-25	64	65	0.6312	0.5695	0.11177	93	1	0	0	4	5 or fewer	0	0	2	4	81			chr10(+):73744330-73744349			2
Mitochondria/Trafficking/Motility	ha_24_sg4	336		9632		SEC24C				Single	4	0|50bp	GPP, Cal	TCTGCCACGTCTGCATTTCG	GGG	4, 5 or 6	3				chr10	-	73744293	-79	54	55	0.60727	0.57795	0.11177	93	1	0	0	3	5 or fewer	0	0	0	5	71			chr10(-):73744290-73744309			2
Mitochondria/Trafficking/Motility	ha_24_sg1	337		79888		LPCAT1			P1	Main	1	0|50bp	GPP, hC-v2	aGCGGCGGAAGGGGACGACG	TGG		88	2	0.67474		chr5	-	1524224	-264	64	62	0.4631	0.44731	0.05962	86	1	0	0	10	10 or fewer	0	0	0	11	151			chr5(-):1524221-1524240			1
Mitochondria/Trafficking/Motility	ha_24_sg2	337		79888		LPCAT1			P1	Main	2	0|50bp	GPP, Cal	GCTACCTGGTGGTTTCTCTG	GGG	1, 2 or 3	1				chr5	+	1524094	-134	67	66	0.32257	0.28506	0.03923	80	1	0	2	11	20 or fewer	0	0	3	22	164	rs571060181	0.00053	chr5(+):1524077-1524096			1
Mitochondria/Trafficking/Motility	ha_24_sg3	337		79888		LPCAT1			P1	Main	3	0|50bp	GPP, Cal, hC-v2	cTGGAAGCCTCGCCTCCCGC	CGG	1, 2 or 3	8	1	0.68091		chr5	+	1524042	-82	57	58	0.2804	0.2804	0.06557	88	1	0	0	19	20 or fewer	0	0	0	19	161			chr5(+):1524025-1524044			1
Mitochondria/Trafficking/Motility	ha_24_sg4	337		79888		LPCAT1			P1	Main	4	0|50bp	hCRISPRa-v2	aGCCCGGGGCTCGGCACCCA	GGG			7	0.60929		chr5	-	1524317	-357	42	48	0.20991	0.20045	0.04361	82	1	0	0	13	20 or fewer	0	0	1	17	201			chr5(-):1524314-1524333			1
Mitochondria/Trafficking/Motility	ha_24_sg1	338		80223		RAB11FIP1				Single	1	0|50bp	GPP, hC-v2	tGTGGCCGGAAGCCTTAAAG	TGG		20	8	0.57903		chr8	-	37899524	-26	57	52	0.42688	0.39968	0.09552	91	1	0	0	5	5 or fewer	0	0	0	8	65			chr8(-):37899521-37899540			2
Mitochondria/Trafficking/Motility	ha_24_sg2	338		80223		RAB11FIP1				Single	2	0|50bp	GPP, hC-v2	gAGGTGGTAGGTGACGGATG	GGG		85	4	0.58606		chr8	+	37899774	-276	61	65	0.34641	0.33849	0.05115	84	1	0	0	21	50 or fewer	0	0	2	22	266			chr8(+):37899757-37899776			2
Mitochondria/Trafficking/Motility	ha_24_sg3	338		80223		RAB11FIP1				Single	3	0|50bp	GPP, hC-v2	tGGAGCAGGCGGCTCGGGCA	GGG		1	5	0.58591		chr8	-	37899585	-87	37	39	0.27454	0.2717	0.05223	85	1	0	2	23	50 or fewer	0	0	4	21	230			chr8(-):37899582-37899601			2
Mitochondria/Trafficking/Motility	ha_24_sg4	338		80223		RAB11FIP1				Single	4	0|50bp	GPP	CACGTGATCCCCTGCCTGCC	TGG		55				chr8	-	37899707	-209	38	37	0.22294	0.22853	0.02606	73	1	0	1	16	20 or fewer	0	0	1	17	290			chr8(-):37899704-37899723			2
Mitochondria/Trafficking/Motility	ha_24_sg1	339		8681	100137047, 100137049	JMJD7-PLA2G4B	JMJD7, PLA2G4B		P1	Main	1	0|50bp	GPP, hC-v2	cAGTCGCTCCACCGCTTCGG	TGG		30	8	0.59036		chr15	+	41827916	-180	54	52	0.74608	0.74608	0.32778	98	1	0	0	1	5 or fewer	0	0	0	1	18			chr15(+):41827899-41827918			1
Mitochondria/Trafficking/Motility	ha_24_sg2	339		8681	100137047, 100137049	JMJD7-PLA2G4B	JMJD7, PLA2G4B		P1	Main	2	0|50bp	GPP	CTTCCAGAGGCACCCGCCGC	AGG		3				chr15	-	41827981	-115	42	40	0.37549	0.40597	0.13023	94	1	0	1	17	20 or fewer	0	0	1	16	100			chr15(-):41827978-41827997			1
Mitochondria/Trafficking/Motility	ha_24_sg3	339		8681	100137047, 100137049	JMJD7-PLA2G4B	JMJD7, PLA2G4B		P1	Main	3	0|50bp	GPP, hC-v2	Gtggcctgcggcggggactc	TGG		19	9	0.58304		chr15	+	41828037	-59	19	20	0.32271	0.39532	0.04439	82	1	0	1	16	20 or fewer	0	0	3	12	218	rs550399287	0.00038	chr15(+):41828020-41828039			1
Mitochondria/Trafficking/Motility	ha_24_sg4	339		8681	100137047, 100137049	JMJD7-PLA2G4B	JMJD7, PLA2G4B		P1	Main	4	0|50bp	GPP, hC-v2	cCCCACTGGCCGGCATCCCA	GGG		80	5	0.61353		chr15	-	41827862	-234	48	52	0.27078	0.29898	0.04932	84	1	0	1	17	20 or fewer	0	0	2	15	147			chr15(-):41827859-41827878			1
Mitochondria/Trafficking/Motility	ha_24_sg1	340		4978		OPCML			N1	Main	1	0|50bp	GPP	ACTCCAAGGGGAGTCGAAGC	CGG		30				chr11	+	133532653	-259	48	54	0.645	0.645	0.22583	97	1	0	0	3	5 or fewer	0	0	0	3	74			chr11(+):133532636-133532655			2
Mitochondria/Trafficking/Motility	ha_24_sg2	340		4978		OPCML			N1	Main	2	0|50bp	GPP	AATCCAATGTTTGCAAAGGG	AGG		11				chr11	+	133532438	-44	54	59	0.34501	0.33897	0.05724	86	1	0	0	12	20 or fewer	0	0	1	19	118	rs75962777	0.00067	chr11(+):133532421-133532440			2
Mitochondria/Trafficking/Motility	ha_24_sg3	340		4978		OPCML			N1	Main	3	0|50bp	GPP	GGCTCCACTCTCCTGAGCGA	CGG		17				chr11	+	133532602	-208	57	60	0.26597	0.27902	0.06696	88	1	0	0	17	20 or fewer	0	0	0	16	109			chr11(+):133532585-133532604			2
Mitochondria/Trafficking/Motility	ha_24_sg4	340		4978		OPCML			N1	Main	4	0|50bp	GPP, Cal	CATCAGCACCAATCTGCACA	GGG	4, 5 or 6	5				chr11	+	133532551	-157	66	64	0.25461	0.31437	0.08385	90	1	0	0	17	20 or fewer	0	0	1	16	136			chr11(+):133532534-133532553			2
Mitochondria/Trafficking/Motility	ha_24_sg1	341		23303		KIF13B				Single	1	0|50bp	GPP	CGTTCGGCTTCCGTCTGCCG	CGG		60				chr8	+	29263072	-1	62	65	1	1	0.39944	99	1	0	0	2	5 or fewer	0	0	0	2	19			chr8(+):29263055-29263074			1
Mitochondria/Trafficking/Motility	ha_24_sg2	341		23303		KIF13B				Single	2	0|50bp	GPP, hC-v2	gGGCGCTCCCCGCTGTATGG	CGG		4	3	0.62295		chr8	+	29263190	-119	49	54	1	0.8596	0.21812	97	1	0	0	0	5 or fewer	0	0	0	1	42			chr8(+):29263173-29263192			1
Mitochondria/Trafficking/Motility	ha_24_sg3	341		23303		KIF13B				Single	3	0|50bp	GPP, hC-v2	gAAGGCTTACTTCTCAATAC	TGG		70	7	0.58199		chr8	-	29263342	-271	40	48	0.47597	0.40681	0.11073	93	1	0	1	3	5 or fewer	0	0	3	8	93			chr8(-):29263339-29263358			1
Mitochondria/Trafficking/Motility	ha_24_sg4	341		23303		KIF13B				Single	4	0|50bp	GPP, hC-v2	aGGCGGGGGCGGGAATGCTC	GGG		32	4	0.60392		chr8	+	29263256	-185	37	34	0.20554	0.21479	0.04691	83	1	0	5	14	20 or fewer	0	0	4	14	154			chr8(+):29263239-29263258			1
Mitochondria/Trafficking/Motility	ha_24_sg1	342		320		APBA1				Single	1	0|50bp	GPP, Cal, hC-v2	GccccagcgcgcgTCACGAG	GGG	1, 2 or 3	2	4	0.56839		chr9	-	69672430	-80	50	53	0.98653	0.98653	0.36138	98	1	0	0	1	5 or fewer	0	0	0	1	35			chr9(-):69672427-69672446			2
Mitochondria/Trafficking/Motility	ha_24_sg2	342		320		APBA1				Single	2	0|50bp	hCRISPRa-v2	GgcACCGCTGATGTCCTCCG	TGG			6	0.55925		chr9	+	69672587	-237	63	59	0.66153	0.66153	0.11791	93	1	0	0	2	5 or fewer	0	0	0	2	72			chr9(+):69672570-69672589			2
Mitochondria/Trafficking/Motility	ha_24_sg3	342		320		APBA1				Single	3	0|50bp	hCRISPRa-v2	GgccgcgcgcgcACGCGAGT	GGG			2	0.68242		chr9	-	69672530	-180	32	36	0.6263	0.6263	0.24287	97	1	0	1	4	5 or fewer	0	0	1	4	71			chr9(-):69672527-69672546			2
Mitochondria/Trafficking/Motility	ha_24_sg4	342		320		APBA1				Single	4	0|50bp	hCRISPRa-v2	gGGGCCTCCACCCTCCTCGG	TGG			10	0.52899		chr9	+	69672800	-450	64	62	0.23496	0.22066	0.03565	79	1	0	0	20	20 or fewer	0	0	3	24	211			chr9(+):69672783-69672802			2
Mitochondria/Trafficking/Motility	ha_24_sg1	343		3866		KRT15			P1	Main	1	0|50bp	GPP, Cal, hC-v2	aACTTCACATGACCCACTCA	AGG	1, 2 or 3	2	5	0.53349		chr17	-	41519016	-125	60	61	0.81994	0.7414	0.13595	94	1	0	0	5	5 or fewer	0	0	0	8	98			chr17(-):41519013-41519032			1
Mitochondria/Trafficking/Motility	ha_24_sg2	343		3866		KRT15			P1	Main	2	0|50bp	hCRISPRa-v2	gCCTGAGCTGCTCTCAGTAC	AGG			8	0.44033		chr17	-	41519204	-313	44	43	0.44925	0.44757	0.06709	88	1	0	0	13	20 or fewer	0	0	0	13	196			chr17(-):41519201-41519220			1
Mitochondria/Trafficking/Motility	ha_24_sg3	343		3866		KRT15			P1	Main	3	0|50bp	hCRISPRa-v2	gAACACGGAGCTGTCCTCTT	GGG			3	0.57194		chr17	-	41519275	-384	39	36	0.42089	0.40868	0.07083	88	1	0	0	11	20 or fewer	0	0	1	13	103			chr17(-):41519272-41519291			1
Mitochondria/Trafficking/Motility	ha_24_sg4	343		3866		KRT15			P1	Main	4	0|50bp	GPP, hC-v2	gTCCCACAACACCCTCTGAA	GGG		9	2	0.59367		chr17	-	41518927	-36	63	66	0.25949	0.25685	0.05323	85	1	0	1	13	20 or fewer	0	0	2	13	149	rs547511753	0.00068	chr17(-):41518924-41518943			1
Mitochondria/Trafficking/Motility	ha_24_sg1	344		85476		GFM1				Single	1	1|50bp	GPP, Cal, hC-v2	tCGCGCGCCGTCTGCCGACT	TGG	4, 5 or 6	4	1	0.71562		chr3	-	158644422	-105	40	44	1	1	0.49818	99	1	0	0	0	5 or fewer	0	0	0	0	14			chr3(-):158644419-158644438			2
Mitochondria/Trafficking/Motility	ha_24_sg2	344		85476		GFM1				Single	2	0|50bp	GPP, hC-v2	cTTCCGGGGCAAAGGACGCG	AGG		21	9	0.57136		chr3	-	158644509	-18	59	60	0.79578	0.79578	0.18202	96	1	0	0	3	5 or fewer	0	0	0	3	53			chr3(-):158644506-158644525			2
Mitochondria/Trafficking/Motility	ha_24_sg3	344		85476		GFM1				Single	3	1|50bp	GPP, Cal, hC-v2	aGACGGCGCGCGAGCAGCGT	AGG	4, 5 or 6		2	0.70078		chr3	+	158644443	-84	51	47	0.7898	0.7898	0.44359	99	1	0	0	2	5 or fewer	0	0	0	2	27	rs191210604	0.00038	chr3(+):158644426-158644445			2
Mitochondria/Trafficking/Motility	ha_24_sg4	344		85476		GFM1				Single	4	0|50bp	GPP, Cal, hC-v2	tGCTCCCAGTAAGACGGCAT	AGG	4, 5 or 6	5	3	0.64815		chr3	-	158644359	-168	64	64	0.70236	0.61796	0.18958	96	1	0	0	7	10 or fewer	0	0	0	9	89			chr3(-):158644356-158644375			2
Mitochondria/Trafficking/Motility	ha_24_sg1	345		80219		COQ10B				Single	1	0|50bp	hCRISPRa-v2	cAGGCTGACGGGAACGTTTA	CGG			2	0.75018		chr2	+	197453383	-169	36	33	0.93564	0.848	0.21993	97	1	0	0	1	5 or fewer	0	0	0	2	47			chr2(+):197453366-197453385			1
Mitochondria/Trafficking/Motility	ha_24_sg2	345		80219		COQ10B				Single	2	0|50bp	hCRISPRa-v2	gCACGGGAAAAGCGATTGGT	CGG			1	0.77781		chr2	+	197453311	-241	57	65	0.59073	0.59073	0.15039	95	1	0	0	3	5 or fewer	0	0	0	3	44	rs190455451	0.00099	chr2(+):197453294-197453313			1
Mitochondria/Trafficking/Motility	ha_24_sg3	345		80219		COQ10B				Single	3	0|50bp	GPP, Cal	AGGGGCGTGTCAGGCTGCGC	AGG	4, 5 or 6	6				chr2	+	197453444	-108	50	51	0.36058	0.35355	0.04842	84	1	0	1	9	10 or fewer	0	0	2	10	149			chr2(+):197453427-197453446			1
Mitochondria/Trafficking/Motility	ha_24_sg4	345		80219		COQ10B				Single	4	0|50bp	hCRISPRa-v2	aGCACCGCCCTCCTCTGGTC	GGG			7	0.66838		chr2	-	197453499	-53	46	44	0.20732	0.19991	0.0635	87	1	0	2	16	20 or fewer	0	0	3	18	103	rs370308081	0.00038	chr2(-):197453496-197453515			1
Mitochondria/Trafficking/Motility	ha_24_sg1	346		8708		B3GALT1			P1P2	Main	1	0|50bp	hCRISPRa-v2	gGGTATAAGAATTGCCCTCA	AGG			1	0.56799		chr2	-	167868721	-228	54	54	0.48102	0.49813	0.08534	90	1	0	0	9	10 or fewer	0	0	1	10	105			chr2(-):167868718-167868737			2
Mitochondria/Trafficking/Motility	ha_24_sg2	346		8708		B3GALT1			P1P2	Main	2	1|50bp	hCRISPRa-v2	aAAGGGGAGATGGTTATGAC	AGG			4	0.51443		chr2	+	167868664	-285	51	52	0.45443	0.45377	0.06614	88	1	0	0	11	20 or fewer	0	0	0	12	228			chr2(+):167868647-167868666			2
Mitochondria/Trafficking/Motility	ha_24_sg3	346		8708		B3GALT1			P1P2	Main	3	1|50bp	hCRISPRa-v2	aCAGCTTCTATCAAGGAGAG	AGG			8	0.40432		chr2	+	167868640	-309	65	64	0.23248	0.20196	0.03676	79	1	0	1	13	20 or fewer	0	0	3	23	159			chr2(+):167868623-167868642			2
Mitochondria/Trafficking/Motility	ha_24_sg4	346		8708		B3GALT1			P1P2	Main	4	0|50bp	hCRISPRa-v2	cTAGATGAAGGTGAAGTAAG	CGG			5	0.48762		chr2	-	167868561	-388	63	60	0.15251	0.13209	0.02498	72	1	0	0	23	50 or fewer	0	0	4	34	203			chr2(-):167868558-167868577			3
Mitochondria/Trafficking/Motility	ha_24_sg1	347		8209	102724023	GATD3A	GATD3B			Single	1	0|50bp	GPP	CGGAAAGGGTGCGCCGCCTG	TGG		56				chr21	+	44133391	-220		53		0.36442	0.19597	96	2	0			Unspecific	1	0	1	5	45			chr21(-):5128659-5128678; chr21(+):44133374-44133393			1
Mitochondria/Trafficking/Motility	ha_24_sg2	347		8209	102724023	GATD3A	GATD3B			Single	2	0|50bp	GPP	TCTATTCGGAGGCTCTGCGC	AGG		24				chr21	+	44133521	-90		56		0.49281	0.13839	94	2	0			Unspecific	1	0	0	1	47	rs367825477	0.00053	chr21(-):5128529-5128548; chr21(+):44133504-44133523			1
Mitochondria/Trafficking/Motility	ha_24_sg3	347		8209	102724023	GATD3A	GATD3B	C21orf33		Single	3	0|50bp	GPP, hC-v2	cAACGCGTTTGTAGAGGGGT	GGG		18	10	0.6532		chr21	+	44133641	30		60		0.5	0.13236	94	2	0			Unspecific	1	0	0	0	27	rs185448871	0.00034	chr21(-):5128409-5128428; chr21(+):44133624-44133643			1
Mitochondria/Trafficking/Motility	ha_24_sg4	347		8209	102724023	GATD3A	GATD3B			Single	4	0|50bp	GPP	GGGCTCGTGCTCGAGGCTGA	GGG		35				chr21	-	44133450	-161		60		0.22483	0.06526	87	2	0			Unspecific	1	0	0	13	107			chr21(+):5128586-5128605; chr21(-):44133447-44133466			1
Mitochondria/Trafficking/Motility	ha_24_sg1	348		6396		SEC13				Single	1	0|50bp	GPP, Cal	CCAGTGACGTGCGAGACCAG	AGG	1, 2 or 3	1				chr3	+	10321262	-149	62	63	0.8359	0.82219	0.14267	94	1	0	0	2	5 or fewer	0	0	1	2	52			chr3(+):10321245-10321264			2
Mitochondria/Trafficking/Motility	ha_24_sg2	348		6396		SEC13				Single	2	0|50bp	hCRISPRa-v2	gGCCCGACGGGCCGTGGCGT	AGG			10	0.58091		chr3	+	10321148	-35	41	40	0.66604	0.77885	0.24759	97	1	0	0	8	10 or fewer	0	0	0	6	69			chr3(+):10321131-10321150			2
Mitochondria/Trafficking/Motility	ha_24_sg3	348		6396		SEC13				Single	3	0|50bp	GPP, Cal	GCAGTTCCGCGCCTTCCAGA	GGG	4, 5 or 6	4				chr3	+	10321204	-91	56	56	0.43707	0.42565	0.07823	89	1	0	0	5	5 or fewer	0	0	0	8	76			chr3(+):10321187-10321206			2
Mitochondria/Trafficking/Motility	ha_24_sg4	348		6396		SEC13				Single	4	0|50bp	hCRISPRa-v2	gGAAAAGGGCAGACTTGGTC	GGG			9	0.59628		chr3	-	10321347	-234	45	46	0.24662	0.23431	0.04411	82	1	0	0	16	20 or fewer	0	0	1	20	235			chr3(-):10321344-10321363			2
Mitochondria/Trafficking/Motility	ha_24_sg1	349		79772		MCTP1				Single	1	0|50bp	GPP, Cal	TAACGTAGCTTTAGATTCAC	AGG	4, 5 or 6	6				chr5	+	95081692	-46	51	47	0.52509	0.46812	0.06734	88	1	0	0	5	5 or fewer	0	0	1	11	70			chr5(+):95081675-95081694			1
Mitochondria/Trafficking/Motility	ha_24_sg2	349		79772		MCTP1				Single	2	0|50bp	GPP, hC-v2	cACTGCATGTTTGATTTAGC	AGG		8	5	0.45651		chr5	-	95081827	-181	39	43	0.40627	0.36108	0.05993	86	1	0	0	9	10 or fewer	0	0	0	17	137			chr5(-):95081824-95081843			1
Mitochondria/Trafficking/Motility	ha_24_sg3	349		79772		MCTP1				Single	3	0|50bp	hCRISPRa-v2	aGCGTAGGAAAGGATTTCTG	TGG			8	0.39901		chr5	-	95082175	-529	60	61	0.29748	0.26162	0.03932	80	1	0	0	13	20 or fewer	0	0	2	21	152			chr5(-):95082172-95082191			1
Mitochondria/Trafficking/Motility	ha_24_sg4	349		79772		MCTP1				Single	4	0|50bp	GPP	CTCATGGCAAAAGCCACAAC	AGG		10				chr5	+	95081879	-233	47	48	0.28132	0.2811	0.05375	85	1	0	0	23	50 or fewer	0	0	0	22	297	rs182208623, rs187469492	0.00095	chr5(+):95081862-95081881			1
Mitochondria/Trafficking/Motility	ha_24_sg1	350		22906		TRAK1			T1	Other	1	1|50bp	hCRISPRa-v2	gGGAATGCCCTGCTAGGCGC	AGG			9	0.50228		chr3	-	42160078	146425	51	46	0.573	0.573	0.11524	93	1	0	0	7	10 or fewer	0	0	0	7	73			chr3(-):42160075-42160094			2
Mitochondria/Trafficking/Motility	ha_24_sg2	350		22906		TRAK1			T1	Other	2	0|50bp	hCRISPRa-v2	cTGTGGGCGGGCTTAAGATG	TGG			10	0.49381		chr3	-	42159814	146161	55	53	0.39834	0.39834	0.14836	95	1	0	0	9	10 or fewer	0	0	1	8	69			chr3(-):42159811-42159830			2
Mitochondria/Trafficking/Motility	ha_24_sg3	350		22906		TRAK1			T1	Other	3	1|50bp	hCRISPRa-v2	gGTGGAGCACTTGGCGGGGT	GGG			2	0.61672		chr3	-	42160098	146445	43	44	0.2505	0.24627	0.05271	85	1	0	0	21	50 or fewer	0	0	0	20	176			chr3(-):42160095-42160114			2
Mitochondria/Trafficking/Motility	ha_24_sg4	350		22906		TRAK1			T1	Other	4	0|50bp	hCRISPRa-v2	gCAGTTGCTGTGAGACTTCT	AGG			4	0.55509		chr3	+	42159959	146306	23	30	0.21386	0.20197	0.03514	78	1	0	1	14	20 or fewer	0	0	1	18	175			chr3(+):42159942-42159961			2
Mitochondria/Trafficking/Motility	ha_24_sg1	351		421	128989	ARVCF	TANGO2		P2	Other	1	0|50bp	hCRISPRa-v2	gGCAACCGGCGCCGATTGGG	CGG			8	0.68443		chr22	+	20016928	-29740	47	55	1	1	0.46246	99	1	0	0	0	5 or fewer	0	0	0	0	15			chr22(+):20016911-20016930			1
Mitochondria/Trafficking/Motility	ha_24_sg2	351		421	128989	ARVCF	TANGO2		P2	Other	2	0|50bp	hCRISPRa-v2	gAGGGGGCCGGTCATCCGCC	GGG			10	0.66347		chr22	-	20016985	-29797	49	50	0.62823	0.62823	0.0958	91	1	0	0	5	5 or fewer	0	0	0	5	97			chr22(-):20016982-20017001			1
Mitochondria/Trafficking/Motility	ha_24_sg3	351		421	128989	ARVCF	TANGO2		P2	Other	3	0|50bp	hCRISPRa-v2	gGCTACGCGGCCAGAGTCCG	GGG			2	0.70681		chr22	-	20017152	-29964	56	55	0.56553	0.55824	0.13776	94	1	0	0	3	5 or fewer	0	0	0	3	54			chr22(-):20017149-20017168			1
Mitochondria/Trafficking/Motility	ha_24_sg4	351		421	128989	ARVCF	TANGO2		P2	Other	4	0|50bp	hCRISPRa-v2	cGCACCTGCCCGAACCTCTG	CGG			5	0.70293		chr22	+	20017037	-29849	64	66	0.41396	0.41012	0.08669	90	1	0	0	7	10 or fewer	0	0	0	8	86			chr22(+):20017020-20017039			1
Mitochondria/Trafficking/Motility	ha_24_sg1	352		8310		ACOX3			P1	Main	1	0|50bp	hCRISPRa-v2	aGAACTACGGCGCTCCGAGA	GGG			4	0.63953		chr4	-	8428678	-229	56	58	1	1	0.34605	98	1	0	0	0	5 or fewer	0	0	0	0	19			chr4(-):8428675-8428694			2
Mitochondria/Trafficking/Motility	ha_24_sg2	352		8310		ACOX3			P1	Main	2	0|50bp	GPP, hC-v2	gAGCGCCTGGCGAAGCTTCG	TGG		1	3	0.70286		chr4	-	8428591	-142	43	53	1	0.98787	0.23736	97	1	0	0	0	5 or fewer	0	0	0	1	41			chr4(-):8428588-8428607			2
Mitochondria/Trafficking/Motility	ha_24_sg3	352		8310		ACOX3			P1	Main	3	0|50bp	GPP, Cal	TCCGCGTTTCCAGGGCAACG	AGG	1, 2 or 3	4				chr4	-	8428540	-91	63	63	0.78037	0.61862	0.13499	94	1	0	0	2	5 or fewer	0	0	0	5	43			chr4(-):8428537-8428556			2
Mitochondria/Trafficking/Motility	ha_24_sg4	352		8310		ACOX3			P1	Main	4	0|50bp	hCRISPRa-v2	cCCGCCCATGGGACGGACGG	AGG			2	0.74453		chr4	-	8428477	-28	54	55	0.63832	0.63832	0.19241	96	1	0	0	3	5 or fewer	0	0	0	3	58			chr4(-):8428474-8428493			2
Mitochondria/Trafficking/Motility	ha_24_sg1	353		6818	6818 is not targeted! Instead, the following genes are unintended targets: 79008, 552900, 107282092; 548593, 654483	SULT1A3	SULT1A3 is not targeted! Instead, the following genes are unintended targets: SLX1B, BOLA2, BOLA2-SMG1P6; SLX1A, BOLA2B		T1	Other	1	2|50bp	hCRISPRa-v2	cCTGGCCGGTCCTTCTCAAC	AGG			3	0.63228		chr16	-	30194348	-4881		41		0.31501	0.09658	91	2	0			Unspecific	1	0	0	13	86			chr16(-):29455003-29455022; chr16(-):30194345-30194364			1
Mitochondria/Trafficking/Motility	ha_24_sg2	353		6818	6818 is not targeted! Instead, the following genes are unintended targets: 79008, 552900, 107282092; 548593, 654483	SULT1A3	SULT1A3 is not targeted! Instead, the following genes are unintended targets: SLX1B, BOLA2, BOLA2-SMG1P6; SLX1A, BOLA2B		T1	Other	2	1|50bp	hCRISPRa-v2	tGACAGAGGCGGGGCGTCTG	TGG			4	0.62746		chr16	+	30194386	-4843		53		0.37411	0.09317	91	2	0			Unspecific	1	0	2	7	140			chr16(+):29455027-29455046; chr16(+):30194369-30194388			1
Mitochondria/Trafficking/Motility	ha_24_sg3	353		6818	6818 is not targeted! Instead, the following genes are unintended targets: 79008, 552900, 107282092; 548593, 654483	SULT1A3	SULT1A3 is not targeted! Instead, the following genes are unintended targets: SLX1B, BOLA2, BOLA2-SMG1P6; SLX1A, BOLA2B		T1	Other	3	1|50bp	hCRISPRa-v2	cTCAACAGGCCTGTGCCCCG	CGG			5	0.61746		chr16	-	30194334	-4895		57		0.23942	0.06116	87	2	0			Unspecific	1	0	0	23	141			chr16(-):29454989-29455008; chr16(-):30194331-30194350			1
Mitochondria/Trafficking/Motility	ha_24_sg4	353		6818	6818 is not targeted! Instead, the following genes are unintended targets: 79008, 552900, 107282092; 548593, 654483	SULT1A3	SULT1A3 is not targeted! Instead, the following genes are unintended targets: SLX1B, BOLA2, BOLA2-SMG1P6; SLX1A, BOLA2B		T1	Other	4	0|50bp	hCRISPRa-v2	gGGCGAGGGCCCTGGTGAGA	GGG			2	0.66815		chr16	+	30194276	-4953		45		0.03703	0.01191	55	2	0			Unspecific	1	0	6	77	398			chr16(+):29454917-29454936; chr16(+):30194259-30194278			3
Mitochondria/Trafficking/Motility	ha_24_sg1	354		54221		SNTG2				Single	1	0|50bp	GPP, hC-v2	gAAACTGGCGCGCGACTCTG	GGG		31	4	0.67985		chr2	-	950688	-198	54	53	0.95923	0.95923	0.2221	97	1	0	0	1	5 or fewer	0	0	0	1	35	rs533029292	0.0003	chr2(-):950685-950704			2
Mitochondria/Trafficking/Motility	ha_24_sg2	354		54221		SNTG2				Single	2	0|50bp	GPP, Cal, hC-v2	CgcccggggcgggTCTGCGT	GGG	4, 5 or 6	3	5	0.67914		chr2	+	950806	-80	41	44	0.47937	0.47108	0.10467	92	1	0	0	10	10 or fewer	0	0	0	12	110			chr2(+):950789-950808			2
Mitochondria/Trafficking/Motility	ha_24_sg3	354		54221		SNTG2				Single	3	0|50bp	GPP	CCTCCTCCAGCCTCGTGCGC	CGG		93				chr2	+	950600	-286	53	53	0.46214	0.46901	0.05901	86	1	0	1	21	50 or fewer	0	0	1	20	209			chr2(+):950583-950602			2
Mitochondria/Trafficking/Motility	ha_24_sg4	354		54221		SNTG2				Single	4	0|50bp	GPP	CCCGAGCCGGAGCCGGCAGA	GGG		70				chr2	+	950886	0	47	43	0.43387	0.40412	0.06747	88	1	0	2	9	20 or fewer	0	0	2	12	137			chr2(+):950869-950888			2
Mitochondria/Trafficking/Motility	ha_24_sg1	355		8943		AP3D1				Single	1	0|50bp	GPP, Cal, hC-v2	gACGACGACAGGTAGTCCAA	TGG	1, 2 or 3	1	2		0.75394	chr19	+	2151694	-142	64	63	1	1	0.27155	97	1	0	0	0	5 or fewer	0	0	0	0	19			chr19(+):2151677-2151696			1
Mitochondria/Trafficking/Motility	ha_24_sg2	355		8943		AP3D1				Single	2	0|50bp	hCRISPRa-v2	gCCTCTAAGGGGCGTGGCTA	GGG			3	0.74305		chr19	-	2151815	-263	38	43	0.67905	0.62836	0.1634	95	1	0	0	5	5 or fewer	0	0	0	6	57	rs567029562	0.00061	chr19(-):2151812-2151831			1
Mitochondria/Trafficking/Motility	ha_24_sg3	355		8943		AP3D1				Single	3	0|50bp	hCRISPRa-v2	gGCGGAGCTCCAGTCTTCCT	CGG			1		1.32867	chr19	-	2151923	-371	47	44	0.42368	0.36575	0.06151	87	1	0	0	10	10 or fewer	0	0	5	12	122			chr19(-):2151920-2151939			1
Mitochondria/Trafficking/Motility	ha_24_sg4	355		8943		AP3D1				Single	4	0|50bp	hCRISPRa-v2	cCAGCTGACAGGTGTGAGCG	TGG			7	0.61747		chr19	+	2151866	-314	63	62	0.35984	0.34356	0.06166	87	1	0	0	15	20 or fewer	0	0	0	16	140			chr19(+):2151849-2151868			1
Mitochondria/Trafficking/Motility	ha_24_sg1	356		25934		NIPSNAP3A				Single	1	0|50bp	GPP, Cal, hC-v2	gCGCGGCGGGTCCCGTAGCT	TGG	1, 2 or 3	6	4	0.52909		chr9	-	104747624	-113	44	39	0.67572	0.67572	0.25147	97	1	0	0	2	5 or fewer	0	0	0	2	45	rs144340240	0.00083	chr9(-):104747621-104747640			2
Mitochondria/Trafficking/Motility	ha_24_sg2	356		25934		NIPSNAP3A				Single	2	0|50bp	GPP, hC-v2	aGGAGCGGCTCCTGGATCAT	TGG		23	1	0.61271		chr9	-	104747701	-36	47	49	0.5378	0.56402	0.10591	92	1	0	0	12	20 or fewer	0	0	2	9	98			chr9(-):104747698-104747717			2
Mitochondria/Trafficking/Motility	ha_24_sg3	356		25934		NIPSNAP3A				Single	3	0|50bp	GPP	ACTGAGCACTGGAGCGAATG	AGG		55				chr9	+	104747477	-260	54	62	0.48387	0.48142	0.12241	93	1	0	0	10	10 or fewer	0	0	1	10	120			chr9(+):104747460-104747479			2
Mitochondria/Trafficking/Motility	ha_24_sg4	356		25934		NIPSNAP3A				Single	4	0|50bp	GPP, hC-v2	gTGACGTTAGGATTAACTGA	AGG		40	3	0.53405		chr9	-	104747529	-208	68	69	0.46048	0.44251	0.12636	94	1	0	0	8	10 or fewer	0	0	0	9	70			chr9(-):104747526-104747545			2
Mitochondria/Trafficking/Motility	ha_24_sg1	357		5195		PEX14				Single	1	0|50bp	hCRISPRa-v2	cCCGCCCAGACTAAGGTAGC	CGG			4	0.64652		chr1	-	10474882	-72	53	52	0.79007	0.67883	0.26025	97	1	0	0	2	5 or fewer	0	0	0	4	33			chr1(-):10474879-10474898			1
Mitochondria/Trafficking/Motility	ha_24_sg2	357		5195		PEX14				Single	2	0|50bp	hCRISPRa-v2	cGCAAAGAAGATATAGACTT	GGG			9	0.54615		chr1	+	10474769	-185	56	59	0.44145	0.41111	0.05239	85	1	0	0	6	10 or fewer	0	0	0	10	138			chr1(+):10474752-10474771			1
Mitochondria/Trafficking/Motility	ha_24_sg3	357		5195		PEX14				Single	3	0|50bp	hCRISPRa-v2	cTGGGAGAAACCTCGCCCAG	CGG			10	0.53217		chr1	+	10474935	-19	60	64	0.3954	0.37954	0.08888	91	1	0	0	13	20 or fewer	0	0	0	14	108			chr1(+):10474918-10474937			1
Mitochondria/Trafficking/Motility	ha_24_sg4	357		5195		PEX14				Single	4	0|50bp	GPP, Cal, hC-v2	gCAAGGTGACCCGGACACCC	GGG	1, 2 or 3	7	3	0.68598		chr1	+	10474827	-127	61	58	0.34379	0.34877	0.08259	90	1	0	1	15	20 or fewer	0	0	1	14	96			chr1(+):10474810-10474829			1
Mitochondria/Trafficking/Motility	ha_24_sg1	358		400966		RGPD1			T1	Main	1	0|50bp	Cal, hC-v2	tAGTAGAAGTTAAAGAAACT	TGG	4, 5 or 6		8	0.30986		chr2	+	86907757	-197		52		0.11871	0.02954	75	2	1			Unspecific	1	1	7	43	274			chr2(+):86907740-86907759; chr2(+):86917402-86917421	chr2(-):87985984-87986003	TAGTAGAAGTTAAAAAAACT	3
Mitochondria/Trafficking/Motility	ha_24_sg2	358		400966		RGPD1			T1	Main	2	0|50bp	hCRISPRa-v2	tACAATGTCCACAGTGCTCC	AGG			4	0.45036		chr2	+	86907917	-37		47		0.20665	0.0434	82	3	0			Unspecific	2	0	3	20	163			chr2(+):86907900-86907919; chr2(+):86917562-86917581; chr2(-):111843509-111843528			2
Mitochondria/Trafficking/Motility	ha_24_sg3	358		400966		RGPD1			T1	Main	3	0|50bp	hCRISPRa-v2	aCCAACTACTGAATTCAACA	GGG			4	0.47132		chr2	-	86907636	-318		70		0.11972	0.04838	84	4	0			Unspecific	3	0	3	21	107			chr2(-):86907633-86907652; chr2(-):86917295-86917314; chr2(+):87986091-87986110; chr2(+):111843775-111843794			3
Mitochondria/Trafficking/Motility	ha_24_sg4	358		400966		RGPD1			T1	Main	4	0|50bp	hCRISPRa-v2	Caaaaattagcctggggcag	TGG			1	0.37438		chr2	+	86907450	-504		45		0.0001	0.0001	0	4	57			Unspecific								chr2(+):86907433-86907452; chr2(+):86917095-86917114; chr2(-):87986288-87986307; chr2(-):111843977-111843996	Truncated (57 entries)... The first 3 are: chr1(-):10091759-10091778; chr1(-):30918725-30918744; chr1(+):102894379-102894398	Truncated (57 entries)... The first 3 are: CAAAAATTAGCCTGGCGCAG; CAAAAATTAGCCTGGCGCAG; CAAAAATTAGCCTGGTGCAG	3
Mitochondria/Trafficking/Motility	ha_24_sg1	359		84249		PSD2				Single	1	0|50bp	hCRISPRa-v2	cTGAACAGACCGCGGGAGGA	GGG			3	0.60431		chr5	+	139795393	-415	54	56	0.53551	0.49884	0.09715	91	1	0	1	5	10 or fewer	0	0	1	6	89			chr5(+):139795376-139795395			1
Mitochondria/Trafficking/Motility	ha_24_sg2	359		84249		PSD2				Single	2	0|50bp	hCRISPRa-v2	cCCTTGGCGGCGTCTCCCGG	GGG			7	0.5864		chr5	+	139795330	-478	66	56	0.52962	0.49105	0.10523	92	1	0	0	7	10 or fewer	0	0	1	8	64			chr5(+):139795313-139795332			1
Mitochondria/Trafficking/Motility	ha_24_sg3	359		84249		PSD2				Single	3	0|50bp	hCRISPRa-v2	Cactgcgggcgcgcgagcgg	CGG			10	0.58258		chr5	-	139795716	-92	30	28	0.48551	0.47253	0.10558	92	1	0	1	8	10 or fewer	0	0	1	8	96			chr5(-):139795713-139795732			1
Mitochondria/Trafficking/Motility	ha_24_sg4	359		84249		PSD2				Single	4	0|50bp	hCRISPRa-v2	gGCCCAGCGTGGCTAGGAGG	GGG			1	0.71539		chr5	+	139795541	-267	40	42	0.21828	0.21017	0.03668	79	1	0	0	22	50 or fewer	0	0	0	27	258			chr5(+):139795524-139795543			1
Mitochondria/Trafficking/Motility	ha_24_sg1	360		4046		LSP1				Single	1	0|50bp	GPP	CTTGCTTAACGCTTCCTGAG	GGG		15				chr11	+	1852907	-192	65	63	0.78528	0.67095	0.11138	93	1	0	0	7	10 or fewer	0	0	1	6	59			chr11(+):1852890-1852909			2
Mitochondria/Trafficking/Motility	ha_24_sg2	360		4046		LSP1				Single	2	0|50bp	GPP	GCGGGGACCAGGGGTAACAT	GGG		44				chr11	+	1852803	-296	57	61	0.73492	0.66964	0.20281	96	1	0	0	3	5 or fewer	0	0	0	5	56			chr11(+):1852786-1852805			2
Mitochondria/Trafficking/Motility	ha_24_sg3	360		4046		LSP1				Single	3	0|50bp	GPP, Cal	ACCTCAACCTGCAGCCGGAA	GGG	4, 5 or 6	1				chr11	+	1853018	-81	46	51	0.54958	0.53503	0.08496	90	1	0	0	5	5 or fewer	0	0	0	7	85			chr11(+):1853001-1853020			2
Mitochondria/Trafficking/Motility	ha_24_sg4	360		4046		LSP1				Single	4	0|50bp	GPP	TGGAGTGGGTGTACGTGCTG	TGG		36				chr11	-	1853088	-11	59	59	0.33496	0.3285	0.03735	80	1	0	0	12	20 or fewer	0	0	1	13	245			chr11(-):1853085-1853104			2
Mitochondria/Trafficking/Motility	ha_24_sg1	361		81552		VOPP1				Single	1	0|50bp	GPP, Cal, hC-v2	gCGCTAGGCCCGCGACGCTG	AGG	1, 2 or 3	2	6	0.62406		chr7	+	55572613	-110	53	48	0.84706	0.77431	0.21049	96	1	0	0	1	5 or fewer	0	0	0	2	41			chr7(+):55572596-55572615			1
Mitochondria/Trafficking/Motility	ha_24_sg2	361		81552		VOPP1				Single	2	0|50bp	hCRISPRa-v2	gCGACAGGACGACCTCCCTT	GGG			1	0.74078		chr7	-	55572697	-194	52	50	0.84285	0.75545	0.28995	98	1	0	0	2	5 or fewer	0	0	0	3	34			chr7(-):55572694-55572713			1
Mitochondria/Trafficking/Motility	ha_24_sg3	361		81552		VOPP1				Single	3	0|50bp	hCRISPRa-v2	Gcgctcccgacacgcccggc	CGG			9	0.57788		chr7	+	55572535	-32	33	24	0.801	0.75718	0.10324	92	1	0	0	1	5 or fewer	0	0	0	4	92			chr7(+):55572518-55572537			1
Mitochondria/Trafficking/Motility	ha_24_sg4	361		81552		VOPP1				Single	4	0|50bp	hCRISPRa-v2	cTGAGCAGTGGGTTCGTCTG	CGG			5	0.6304		chr7	-	55572794	-291	59	59	0.45361	0.49261	0.11432	93	1	0	0	10	10 or fewer	0	0	0	8	161			chr7(-):55572791-55572810			1
Mitochondria/Trafficking/Motility	ha_24_sg1	362		5878		RAB5C			P1	Main	1	0|50bp	GPP, Cal	ACCTACCCAGCGGCGCCGGT	AGG	1, 2 or 3	4				chr17	+	42155108	-118	64	60	1	1	0.22418	97	1	0	0	0	5 or fewer	0	0	0	0	43			chr17(+):42155091-42155110			2
Mitochondria/Trafficking/Motility	ha_24_sg2	362		5878		RAB5C			P1	Main	2	0|50bp	GPP	GACTTGTAGTTCGCAGCGCT	GGG		27				chr17	+	42155171	-181	44	45	0.65217	0.60818	0.13432	94	1	0	1	0	5 or fewer	0	0	2	1	67			chr17(+):42155154-42155173			2
Mitochondria/Trafficking/Motility	ha_24_sg3	362		5878		RAB5C			P1	Main	3	0|50bp	GPP	ACTGCGAGGCGGAGCCCGGC	CGG		63				chr17	+	42155241	-251	44	44	0.33566	0.32168	0.06214	87	1	0	0	10	10 or fewer	0	0	0	12	125			chr17(+):42155224-42155243			2
Mitochondria/Trafficking/Motility	ha_24_sg4	362		5878		RAB5C			P1	Main	4	0|50bp	GPP, hC-v2	gCGGGGCGGAGGTGGAGATC	CGG		34	8	0.62695		chr17	-	42155016	-26	46	48	0.30053	0.28001	0.04065	81	1	0	0	18	20 or fewer	0	0	1	22	324			chr17(-):42155013-42155032			2
Mitochondria/Trafficking/Motility	ha_24_sg1	363		653489	653489 is not targeted!	RGPD3	RGPD3 is not targeted!		N1	Other	1	1|50bp	GPP	CTATCCAACTGTAAATATGT	TGG		3				chr2	+	106471122	-2744		47		0.14383	0.03419	78	1	3			Unspecific	0	3	0	21	144			chr2(+):106471105-106471124	chr2(-):86900609-86900628; chr2(+):87993026-87993045; chr2(+):111851079-111851098	CTATCCAACTGCAAATATGT; CTATCCAACTGCAAATATGT; CTATCCAACTGCAAATATGT	3
Mitochondria/Trafficking/Motility	ha_24_sg2	363		653489	653489 is not targeted!	RGPD3	RGPD3 is not targeted!		N1	Other	2	1|50bp	GPP	TATACCAACATATTTACAGT	TGG		2				chr2	-	106471115	-2737		53		0.16394	0.03292	77	1	3			Unspecific	0	3	13	32	236			chr2(-):106471112-106471131	chr2(+):86900602-86900621; chr2(-):87993033-87993052; chr2(-):111851086-111851105	TATACCAACATATTTGCAGT; TATACCAACATATTTGCAGT; TATACCAACATATTTGCAGT	3
Mitochondria/Trafficking/Motility	ha_24_sg3	363		653489	653489 is not targeted!	RGPD3	RGPD3 is not targeted!		N1	Other	3	0|50bp	GPP	TTAAGGATGTGATGCATTAA	AGG		4				chr2	-	106470980	-2602		26		0.15649	0.0543	85	3	1			Unspecific	2	1	3	16	146			chr2(+):86900737-86900756; chr2(-):87992898-87992917; chr2(-):106470977-106470996	chr2(-):111850951-111850970	TTAAGGATATGATGCATTAA	3
Mitochondria/Trafficking/Motility	ha_24_sg4	363		653489	653489 is not targeted!	RGPD3	RGPD3 is not targeted!		N1	Other	4	0|50bp	GPP	AAGATCTCACTCTTTCCCTG	TGG		6				chr2	+	106471174	-2796		76		0.06572	0.01701	63	3	1			Unspecific	2	1	18	120	1177			chr2(-):86900559-86900578; chr2(+):87993079-87993098; chr2(+):106471157-106471176	chr9(+):10774291-10774310	AACATCTCACTCTTTCCCTG	3
Mitochondria/Trafficking/Motility	ha_24_sg1	364		80199		FUZ			P2	Other	1	2|50bp	hCRISPRa-v2	cGGGGGGTGTACAAGGATAG	GGG			3	0.69813		chr19	+	49808900	4378	46	44	0.6414	0.63225	0.12395	93	1	0	0	4	5 or fewer	0	0	0	5	54			chr19(+):49808883-49808902			2
Mitochondria/Trafficking/Motility	ha_24_sg2	364		80199		FUZ			P2	Other	2	1|50bp	hCRISPRa-v2	gGATAGGGGCGTGGTCAATC	GGG			2	0.72785		chr19	+	49808914	4364	45	45	0.61076	0.61076	0.20382	96	1	0	0	5	5 or fewer	0	0	0	5	58			chr19(+):49808897-49808916			2
Mitochondria/Trafficking/Motility	ha_24_sg3	364		80199		FUZ			P2	Other	3	1|50bp	hCRISPRa-v2	gTGAGGTCGTCATGGGAAGG	CGG			9	0.57315		chr19	+	49808861	4417	51	52	0.21986	0.20284	0.03422	78	1	0	1	15	20 or fewer	0	0	3	19	190			chr19(+):49808844-49808863			2
Mitochondria/Trafficking/Motility	ha_24_sg4	364		80199		FUZ			P2	Other	4	0|50bp	hCRISPRa-v2	gCGGGAGCGGCCGATCTTGG	CGG			5	0.62781		chr19	+	49809021	4257	47	52	0.73327	0.73327	0.16753	95	1	0	0	5	5 or fewer	0	0	1	4	48	rs542561459	0.00254	chr19(+):49809004-49809023			3
Mitochondria/Trafficking/Motility	ha_24_sg1	365		8834	107984969	TMEM11	LOC107984969			Single	1	0|50bp	GPP, hC-v2	gCGCCCTCGCAGAAGGACTA	CGG		28	1	0.77213		chr17	-	21214342	-180	43	43	0.96404	0.96404	0.23397	97	1	0	0	1	5 or fewer	0	0	0	1	37			chr17(-):21214339-21214358			1
Mitochondria/Trafficking/Motility	ha_24_sg2	365		8834	107984969	TMEM11	LOC107984969			Single	2	0|50bp	GPP, Cal, hC-v2	gTAGTCCGGCCTGCGGTCCG	GGG	4, 5 or 6	4	7	0.62688		chr17	+	21214242	-80	56	57	0.85879	0.85879	0.24214	97	1	0	0	1	5 or fewer	0	0	0	1	23	rs534947394	0.00091	chr17(+):21214225-21214244			1
Mitochondria/Trafficking/Motility	ha_24_sg3	365		8834	107984969	TMEM11	LOC107984969			Single	3	0|50bp	GPP	GTTCCCGGCGTTCGCAGCCT	GGG		68				chr17	+	21214423	-261	47	44	0.82064	0.91358	0.19473	96	1	0	0	5	5 or fewer	0	0	0	3	37			chr17(+):21214406-21214425			1
Mitochondria/Trafficking/Motility	ha_24_sg4	365		8834	107984969	TMEM11	LOC107984969			Single	4	0|50bp	hCRISPRa-v2	gGGGCCGCCGCGCTGTCTGC	GGG			10	0.59466		chr17	+	21214595	-433	33	36	0.37693	0.37693	0.07287	89	1	1	1	12	20 or fewer	0	1	1	11	152			chr17(+):21214578-21214597	chr20(-):34302996-34303015	GGGGCCGCCGCGCGGTCTGC	1
Mitochondria/Trafficking/Motility	ha_24_sg1	366		54996		37316				Single	1	0|50bp	Calabrese	ACTGTCGTGTTGTAGGGGCG	GGG	4, 5 or 6					chr1	+	220748202	-121	51	59	0.82567	0.82567	0.09967	92	1	0	0	4	5 or fewer	0	0	0	4	87			chr1(+):220748185-220748204			2
Mitochondria/Trafficking/Motility	ha_24_sg2	366		54996		37316				Single	2	0|50bp	hCRISPRa-v2	cAACCCGCCTTCACGTTCTG	CGG			1	0.69239		chr1	+	220748094	-229	60	61	0.64949	0.62847	0.18451	96	1	0	0	6	10 or fewer	0	0	0	7	44			chr1(+):220748077-220748096			2
Mitochondria/Trafficking/Motility	ha_24_sg3	366		54996		37316				Single	3	0|50bp	hCRISPRa-v2	gACAGCGGCGGGGGTACCCT	GGG			8	0.61369		chr1	-	220748291	-32	46	45	0.64812	0.60256	0.11841	93	1	0	0	4	5 or fewer	0	0	0	5	86			chr1(-):220748288-220748307			2
Mitochondria/Trafficking/Motility	ha_24_sg4	366		54996		37316				Single	4	0|50bp	hCRISPRa-v2	Gttaggcggcagcggagggt	GGG			5	0.63103		chr1	+	220747917	-406	41	43	0.63361	0.55954	0.07789	89	1	0	0	8	10 or fewer	0	0	0	12	133			chr1(+):220747900-220747919			2
Mitochondria/Trafficking/Motility	ha_24_sg1	367		51150	126792	SDF4	B3GALT6			Single	1	0|50bp	hCRISPRa-v2	cGCCTGCGCACTCGCGAGTC	CGG			10	0.56935		chr1	+	1232245	-243	40	39	0.87444	0.87444	0.40001	99	1	0	0	3	5 or fewer	0	0	0	3	33			chr1(+):1232228-1232247			1
Mitochondria/Trafficking/Motility	ha_24_sg2	367		51150	126792	SDF4	B3GALT6			Single	2	0|50bp	GPP, Cal	TCCGAGGTTGACCAATGACA	AGG	4, 5 or 6	3				chr1	+	1232093	-91	63	64	0.72424	0.71179	0.12197	93	1	0	0	4	5 or fewer	0	0	2	3	60			chr1(+):1232076-1232095			1
Mitochondria/Trafficking/Motility	ha_24_sg3	367		51150	126792	SDF4	B3GALT6			Single	3	0|50bp	hCRISPRa-v2	gAACGGGCGCGACCTCACGG	AGG			2	0.6553		chr1	+	1232019	-17	70	64	0.50349	0.69412	0.39843	99	1	0	0	6	10 or fewer	0	0	0	3	16			chr1(+):1232002-1232021			1
Mitochondria/Trafficking/Motility	ha_24_sg4	367		51150	126792	SDF4	B3GALT6			Single	4	0|50bp	hCRISPRa-v2	gAAGGCCCCGGCGCGCTCCC	AGG			3	0.61021		chr1	+	1232186	-184	39	36	0.21176	0.32858	0.06143	87	1	0	0	18	20 or fewer	0	0	0	13	149			chr1(+):1232169-1232188			1
Mitochondria/Trafficking/Motility	ha_24_sg1	368		124565		SLC38A10				Single	1	0|50bp	GPP	TCGGTTTGGATGGGCAGTCG	CGG		57				chr17	+	81295543	-243	49	50	0.97458	0.97458	0.21272	96	1	0	0	1	5 or fewer	0	0	0	1	48			chr17(+):81295526-81295545			2
Mitochondria/Trafficking/Motility	ha_24_sg2	368		124565		SLC38A10				Single	2	0|50bp	GPP, hC-v2	cAATGAGAGGCGGGCCCGGA	GGG		11	3	0.68889		chr17	+	81295389	-89	43	41	0.84141	0.84141	0.08533	90	1	0	0	4	5 or fewer	0	0	0	4	90			chr17(+):81295372-81295391			2
Mitochondria/Trafficking/Motility	ha_24_sg3	368		124565		SLC38A10				Single	3	0|50bp	hCRISPRa-v2	gCCGCGGCGGCAGCTGAGTT	GGG			4	0.68703		chr17	-	81295279	21	33	35	0.62172	0.60871	0.10782	92	1	0	0	8	10 or fewer	0	0	2	7	134			chr17(-):81295276-81295295			2
Mitochondria/Trafficking/Motility	ha_24_sg4	368		124565		SLC38A10				Single	4	0|50bp	GPP, hC-v2	gGGGCCCCAGTTCAACGAGC	TGG		30	5	0.67586		chr17	+	81295493	-193	51	47	0.57956	0.55892	0.14623	94	1	0	0	2	5 or fewer	0	0	0	3	51	rs115094626	0.00095	chr17(+):81295476-81295495			2
Mitochondria/Trafficking/Motility	ha_24_sg1	369		60412		EXOC4				Single	1	0|50bp	GPP	TGGACGCGGGGAGAGCCGCT	AGG		31				chr7	-	133253083	0	56	50	0.54777	0.53933	0.08892	91	1	0	0	3	5 or fewer	0	0	0	4	111			chr7(-):133253080-133253099			1
Mitochondria/Trafficking/Motility	ha_24_sg2	369		60412		EXOC4				Single	2	0|50bp	GPP, hC-v2	cCGCAGGAGTCTCCACCAAT	GGG		14	4	0.58499		chr7	-	133253020	-63	51	52	0.49669	0.44578	0.13717	94	1	0	0	4	5 or fewer	0	0	0	8	55			chr7(-):133253017-133253036			1
Mitochondria/Trafficking/Motility	ha_24_sg3	369		60412		EXOC4				Single	3	0|50bp	GPP, hC-v2	aAGTGAGGAGGCGGGACTAA	GGG		7	5	0.56645		chr7	-	133252953	-130	54	53	0.33218	0.32613	0.05383	85	1	0	0	15	20 or fewer	0	0	1	16	165			chr7(-):133252950-133252969			1
Mitochondria/Trafficking/Motility	ha_24_sg4	369		60412		EXOC4				Single	4	0|50bp	GPP, hC-v2	tTTCCTGCGCGCCCAGGAGA	CGG		29	3	0.60781		chr7	+	133252875	-208	54	53	0.28706	0.26697	0.04682	83	1	1	1	10	20 or fewer	0	1	1	12	131			chr7(+):133252858-133252877	chr6(-):5044897-5044916	TTTCCTGCGTGCCCAGGAGA	1
Mitochondria/Trafficking/Motility	ha_24_sg1	370		3691		ITGB4				Single	1	0|50bp	hCRISPRa-v2	cCGGGTCCGCCCCCCGGAAA	GGG			3	0.67724		chr17	-	75721309	-208	45	44	0.91015	0.91015	0.2851	98	1	0	0	3	5 or fewer	0	0	0	3	40			chr17(-):75721306-75721325			2
Mitochondria/Trafficking/Motility	ha_24_sg2	370		3691		ITGB4				Single	2	0|50bp	GPP, Cal, hC-v2	gACAGGTGCGCGCCGCGCGA	AGG	1, 2 or 3	6	5	0.64903		chr17	+	75721372	-145	54	52	0.72249	0.72249	0.24594	97	1	0	0	3	5 or fewer	0	0	0	3	42			chr17(+):75721355-75721374			2
Mitochondria/Trafficking/Motility	ha_24_sg3	370		3691		ITGB4				Single	3	0|50bp	GPP, Cal	GCGGGCAGCGCTTTATGGGG	CGG	4, 5 or 6	7				chr17	-	75721430	-87	50	43	0.68035	0.65107	0.15093	95	1	0	0	3	5 or fewer	0	0	0	6	66			chr17(-):75721427-75721446			2
Mitochondria/Trafficking/Motility	ha_24_sg4	370		3691		ITGB4				Single	4	0|50bp	hCRISPRa-v2	gCGCCCAGGGCCGGACCGGA	GGG			4	0.65775		chr17	+	75721218	-299	41	39	0.48879	0.48346	0.08377	90	1	0	1	7	10 or fewer	0	0	2	7	106			chr17(+):75721201-75721220			2
Mitochondria/Trafficking/Motility	ha_24_sg1	371		83657		DYNLRB2				Single	1	0|50bp	GPP	CAACGCTACCCGCCGTTGCT	AGG		41				chr16	-	80541003	-16	49	52	1	1	0.41882	99	1	0	0	0	5 or fewer	0	0	0	0	13			chr16(-):80541000-80541019			1
Mitochondria/Trafficking/Motility	ha_24_sg2	371		83657		DYNLRB2				Single	2	0|50bp	GPP, Cal	CTTCCGCGAACCTTCGCCTA	CGG	4, 5 or 6	3				chr16	+	80540890	-129	55	59	1	1	0.38853	98	1	0	0	0	5 or fewer	0	0	0	0	14			chr16(+):80540873-80540892			1
Mitochondria/Trafficking/Motility	ha_24_sg3	371		83657		DYNLRB2				Single	3	0|50bp	GPP, hC-v2	gCGCCTGCGCGCTCGCGAGT	CGG		11	7	0.6303		chr16	-	80540941	-78	47	47	0.58114	0.58114	0.27668	97	1	0	1	2	5 or fewer	0	0	1	2	41			chr16(-):80540938-80540957			1
Mitochondria/Trafficking/Motility	ha_24_sg4	371		83657		DYNLRB2				Single	4	0|50bp	GPP	GGACCCACTGCTCCAGGATT	GGG		37				chr16	+	80540839	-180	37	37	0.32131	0.3025	0.0569	86	1	0	3	28	50 or fewer	0	0	3	34	218			chr16(+):80540822-80540841			1
Mitochondria/Trafficking/Motility	ha_24_sg1	372		1479	338739	CSTF3	CSTF3-DT			Single	1	0|50bp	GPP, Cal	CGGGGCTAATTTCGCGACTC	TGG	4, 5 or 6	4				chr11	+	33161567	-86	49	46	1	1	0.5969	99	1	0	0	0	5 or fewer	0	0	0	0	11			chr11(+):33161550-33161569			2
Mitochondria/Trafficking/Motility	ha_24_sg2	372		1479	338739	CSTF3	CSTF3-DT			Single	2	0|50bp	GPP, hC-v2	cCGGGGCGGGCCCAATTCCT	GGG		9	1	0.80406		chr11	+	33161621	-140	42	35	0.85004	0.8442	0.12194	93	1	0	0	4	5 or fewer	0	0	2	3	71			chr11(+):33161604-33161623			2
Mitochondria/Trafficking/Motility	ha_24_sg3	372		1479	338739	CSTF3	CSTF3-DT			Single	3	0|50bp	GPP	AGCATTGCTGACCTGCAATC	AGG		54				chr11	-	33161777	-296	39	48	0.69636	0.68459	0.13011	94	1	0	0	6	10 or fewer	0	0	0	7	87			chr11(-):33161774-33161793			2
Mitochondria/Trafficking/Motility	ha_24_sg4	372		1479	338739	CSTF3	CSTF3-DT			Single	4	0|50bp	GPP, hC-v2	cTGAGCCGGCTCCAACCGGC	TGG		22	10	0.50076		chr11	+	33161678	-197	45	46	0.46525	0.45347	0.10649	92	1	0	0	5	5 or fewer	0	0	1	5	71			chr11(+):33161661-33161680			2
Mitochondria/Trafficking/Motility	ha_24_sg1	373		2275		FHL3				Single	1	0|50bp	GPP, Cal	CCGACTGGCGGCCGAAAGGG	AGG	1, 2 or 3	2				chr1	-	38005627	-112	53	54	0.69799	0.69799	0.18452	96	1	0	0	1	5 or fewer	0	0	0	1	33			chr1(-):38005624-38005643			1
Mitochondria/Trafficking/Motility	ha_24_sg2	373		2275		FHL3				Single	2	0|50bp	hCRISPRa-v2	gTCCCGGCCGCTTGAAGGTT	GGG			1		1.43307	chr1	-	38005687	-172	35	42	0.65591	0.74979	0.15245	95	1	0	0	3	5 or fewer	0	0	0	2	32			chr1(-):38005684-38005703			1
Mitochondria/Trafficking/Motility	ha_24_sg3	373		2275		FHL3				Single	3	0|50bp	hCRISPRa-v2	GggcccgcgcTCACTTCCTC	GGG			9	0.62081		chr1	-	38005543	-28	36	36	0.48804	0.45937	0.09067	91	1	0	0	5	5 or fewer	0	0	0	8	105			chr1(-):38005540-38005559			1
Mitochondria/Trafficking/Motility	ha_24_sg4	373		2275		FHL3				Single	4	0|50bp	hCRISPRa-v2	cGGGCTGAGTGTCACCCCTG	GGG			7	0.64142		chr1	-	38005885	-370	67	69	0.38144	0.33235	0.07409	89	1	1	1	6	10 or fewer	0	1	3	10	121			chr1(-):38005882-38005901	chr14(+):38138898-38138917	CGGGCTGAGTGTCACCACTG	1
Mitochondria/Trafficking/Motility	ha_24_sg1	374		390790		ARL5C			P1P2	Main	1	0|50bp	GPP, hC-v2	tTCACTAGCGTGGGTCTTGT	GGG		9	3	0.62045		chr17	+	39166296	-134	38	40	0.50215	0.50412	0.10859	92	1	0	0	4	5 or fewer	0	0	0	5	42			chr17(+):39166279-39166298			2
Mitochondria/Trafficking/Motility	ha_24_sg2	374		390790		ARL5C			P1P2	Main	2	0|50bp	GPP, hC-v2	tGGGCGCCTGAAGACAAGGA	TGG		45	5	0.60589		chr17	+	39166452	-290	62	62	0.27743	0.25636	0.04837	84	1	0	0	14	20 or fewer	0	0	2	21	161			chr17(+):39166435-39166454			2
Mitochondria/Trafficking/Motility	ha_24_sg3	374		390790		ARL5C			P1P2	Main	3	0|50bp	hCRISPRa-v2	tAGACATGGCACTCAGAGGA	GGG			2	0.64603		chr17	-	39166133	29	62	62	0.25218	0.21715	0.0416	81	1	0	2	13	20 or fewer	0	0	5	21	171			chr17(-):39166130-39166149			2
Mitochondria/Trafficking/Motility	ha_24_sg4	374		390790		ARL5C			P1P2	Main	4	0|50bp	GPP, hC-v2	cCCTGTCTGTACTACACAGC	TGG		25	10	0.55361		chr17	-	39166204	-42	51	54	0.32679	0.27155	0.07276	89	1	1	1	11	20 or fewer	0	1	3	18	145			chr17(-):39166201-39166220	chr6(-):135895737-135895756	CCCTGTCTGTACTACACAAC	2
Mitochondria/Trafficking/Motility	ha_24_sg1	375		55014	441461	STX17	STX17-AS1			Single	1	0|50bp	hCRISPRa-v2	gAGACGCACAAACGCTCTTT	AGG			9	0.45151		chr9	-	99906440	-214	36	41	0.89617	0.83777	0.24841	97	1	0	0	1	5 or fewer	0	0	0	2	34			chr9(-):99906437-99906456			1
Mitochondria/Trafficking/Motility	ha_24_sg2	375		55014	441461	STX17	STX17-AS1			Single	2	0|50bp	GPP, Cal	CGCACAGGTGAGTACAAATG	CGG	1, 2 or 3	1				chr9	-	99906544	-110	69	63	0.43929	0.37824	0.1058	92	1	0	0	7	10 or fewer	0	0	1	9	68			chr9(-):99906541-99906560			1
Mitochondria/Trafficking/Motility	ha_24_sg3	375		55014	441461	STX17	STX17-AS1			Single	3	0|50bp	hCRISPRa-v2	gACGGGGCGGGGCATCACGA	GGG			1	0.71045		chr9	-	99906637	-17	56	57	0.42286	0.42286	0.14246	94	1	0	2	11	20 or fewer	0	0	2	11	92	rs564954603	0.00034	chr9(-):99906634-99906653			1
Mitochondria/Trafficking/Motility	ha_24_sg4	375		55014	441461	STX17	STX17-AS1			Single	4	0|50bp	hCRISPRa-v2	Ttcctccaaaaactggtgga	GGG			4	0.48972		chr9	-	99906164	-490	55	58	0.21985	0.21587	0.03593	79	1	0	3	21	50 or fewer	0	0	4	23	185			chr9(-):99906161-99906180			1
Mitochondria/Trafficking/Motility	ha_24_sg1	376		23780		APOL2				Single	1	0|50bp	hCRISPRa-v2	gGGGGGCAAGCGGCTCAGAT	GGG			9	0.46876		chr22	-	36239831	-303	52	46	0.71797	0.6961	0.12576	94	1	0	0	3	5 or fewer	0	0	0	4	90			chr22(-):36239828-36239847			2
Mitochondria/Trafficking/Motility	ha_24_sg2	376		23780		APOL2				Single	2	0|50bp	hCRISPRa-v2	tTCGAATTCCAGGGTATATC	TGG			10	0.46167		chr22	-	36239557	-29	20	28	0.67735	0.65232	0.12679	94	1	0	0	3	5 or fewer	0	0	1	5	64			chr22(-):36239554-36239573			2
Mitochondria/Trafficking/Motility	ha_24_sg3	376		23780		APOL2				Single	3	0|50bp	hCRISPRa-v2	gTGTCAGCTGCCCATGTCTC	AGG			3	0.60389		chr22	+	36239781	-253	38	40	0.32435	0.30603	0.04907	84	1	0	1	15	20 or fewer	0	0	3	18	232			chr22(+):36239764-36239783			2
Mitochondria/Trafficking/Motility	ha_24_sg4	376		23780		APOL2				Single	4	0|50bp	GPP, Cal	AGCAGCGTGTTTACTGTGCT	TGG	4, 5 or 6	3				chr22	-	36239618	-90	46	45	0.32127	0.30111	0.06725	88	1	1	0	8	10 or fewer	0	1	1	9	98			chr22(-):36239615-36239634	chr22(-):36204802-36204821	AGCAGCGTGTTTGCTGTGCT	2
Mitochondria/Trafficking/Motility	ha_24_sg1	377		54520		CCDC93				Single	1	0|50bp	hCRISPRa-v2	cCCCTCGGTGAATCAGACTT	CGG			7	0.53705		chr2	+	118014405	-334	57	64	1	1	0.15646	95	1	0	0	0	5 or fewer	0	0	0	0	47			chr2(+):118014388-118014407			1
Mitochondria/Trafficking/Motility	ha_24_sg2	377		54520		CCDC93				Single	2	0|50bp	GPP, Cal, hC-v2	gCCGGGCAGAGCATGCGCGC	TGG	4, 5 or 6	10	2	0.61546		chr2	+	118014167	-96	46	40	0.89638	0.89638	0.0707	88	1	0	0	5	5 or fewer	0	0	0	5	215			chr2(+):118014150-118014169			1
Mitochondria/Trafficking/Motility	ha_24_sg3	377		54520		CCDC93				Single	3	0|50bp	GPP	CCCTGCCGCGGAGCTGCTAC	CGG		45				chr2	+	118014073	-2	34	32	0.45716	0.3801	0.06902	88	1	0	0	6	10 or fewer	0	0	1	11	116			chr2(+):118014056-118014075			1
Mitochondria/Trafficking/Motility	ha_24_sg4	377		54520		CCDC93				Single	4	0|50bp	GPP, hC-v2	cGGAGAAAACTTCAGAGTAC	GGG		23	8	0.52431		chr2	-	118014271	-200	56	57	0.43775	0.4137	0.08061	90	1	0	0	7	10 or fewer	0	0	0	12	91			chr2(-):118014268-118014287			1
Mitochondria/Trafficking/Motility	ha_24_sg1	378		9256	100506779	TSPOAP1	TSPOAP1-AS1	BZRAP1		Single	1	0|50bp	hCRISPRa-v2	tCTCACGGCATGTCAGCCCA	GGG			10	0.61546		chr17	+	58328974	-178	60	59	0.6681	0.63096	0.09535	91	1	0	0	8	10 or fewer	0	0	0	10	75			chr17(+):58328957-58328976			2
Mitochondria/Trafficking/Motility	ha_24_sg2	378		9256	100506779	TSPOAP1	TSPOAP1-AS1	BZRAP1		Single	2	0|50bp	hCRISPRa-v2	cCGGAGTACAGAGGCGAGTG	GGG			8	0.64499		chr17	+	58329045	-249	57	62	0.53197	0.49539	0.11678	93	1	0	3	5	10 or fewer	0	0	3	7	104			chr17(+):58329028-58329047			2
Mitochondria/Trafficking/Motility	ha_24_sg3	378		9256	100506779	TSPOAP1	TSPOAP1-AS1	BZRAP1		Single	3	0|50bp	GPP, Cal, hC-v2	cCAGTCCAGCGCCATCACCA	TGG	1, 2 or 3	4	4	0.67786		chr17	-	58328893	-97	62	60	0.35401	0.34183	0.06882	88	1	0	1	13	20 or fewer	0	0	2	16	156			chr17(-):58328890-58328909			2
Mitochondria/Trafficking/Motility	ha_24_sg4	378		9256	100506779	TSPOAP1	TSPOAP1-AS1	BZRAP1		Single	4	0|50bp	hCRISPRa-v2	gACTGATAGAGACAGAACGG	GGG			5	0.67228		chr17	+	58329096	-300	78	81	0.2192	0.21061	0.03737	80	1	0	2	22	50 or fewer	0	0	4	27	203			chr17(+):58329079-58329098			2
Mitochondria/Trafficking/Motility	ha_24_sg1	379		339761		CYP27C1				Single	1	0|50bp	GPP, hC-v2	aCGCCCCGGCGGCAGGAGTA	CGG		14	3	0.56081		chr2	-	127220379	-79	53	37	1	0.90896	0.1249	93	1	0	0	0	5 or fewer	0	0	1	2	53			chr2(-):127220376-127220395			1
Mitochondria/Trafficking/Motility	ha_24_sg2	379		339761		CYP27C1				Single	2	0|50bp	GPP	GTCTGAGCAACTTTGTTTCG	GGG		23				chr2	+	127220313	-13	49	48	0.76313	0.76313	0.09499	91	1	0	0	3	5 or fewer	0	0	0	3	61			chr2(+):127220296-127220315			1
Mitochondria/Trafficking/Motility	ha_24_sg3	379		339761		CYP27C1				Single	3	0|50bp	GPP, hC-v2	gTGGGGTTGACCTTAAAACT	TGG		21	8	0.45848		chr2	-	127220537	-237	56	51	0.72248	0.69618	0.07399	89	1	0	0	5	5 or fewer	0	0	1	6	112			chr2(-):127220534-127220553			1
Mitochondria/Trafficking/Motility	ha_24_sg4	379		339761		CYP27C1				Single	4	0|50bp	GPP, Cal	ATTAAAGGCTCCCTCCCCTG	GGG	1, 2 or 3	2				chr2	+	127220431	-131	67	69	0.59537	0.43739	0.06096	87	1	0	0	4	5 or fewer	0	0	1	17	141			chr2(+):127220414-127220433			1
Mitochondria/Trafficking/Motility	ha_24_sg1	380		112609		MRAP2				Single	1	0|50bp	hCRISPRa-v2	gTTACCCAAAGTTGACCCGA	GGG			7	0.5957		chr6	+	84033517	-255	66	68	0.6507	0.63803	0.11258	93	1	0	0	2	5 or fewer	0	0	0	3	79			chr6(+):84033500-84033519			2
Mitochondria/Trafficking/Motility	ha_24_sg2	380		112609		MRAP2				Single	2	0|50bp	GPP, hC-v2	gCCAAGGCGGCCTCGCGCTG	GGG		3	2	0.66234		chr6	+	84033649	-123	47	49	0.52044	0.50405	0.13131	94	1	0	0	10	10 or fewer	0	0	0	12	109			chr6(+):84033632-84033651			2
Mitochondria/Trafficking/Motility	ha_24_sg3	380		112609		MRAP2				Single	3	0|50bp	hCRISPRa-v2	cTCGGAGGGGCAAAGTGAGC	AGG			3	0.66157		chr6	+	84033596	-176	48	52	0.38961	0.38157	0.04854	84	1	0	1	13	20 or fewer	0	0	1	17	136			chr6(+):84033579-84033598			2
Mitochondria/Trafficking/Motility	ha_24_sg4	380		112609		MRAP2				Single	4	0|50bp	hCRISPRa-v2	gAGTGGGGTATCATGAATCA	AGG			8	0.59506		chr6	-	84033455	-317	56	56	0.299	0.52166	0.08379	90	1	0	0	12	20 or fewer	0	0	0	7	112			chr6(-):84033452-84033471			2
Mitochondria/Trafficking/Motility	ha_24_sg1	381		345778	7060	MTX3	THBS4			Single	1	0|50bp	hCRISPRa-v2	tTCCGGCACGTGAAACGCGG	GGG			2	0.64895		chr5	+	79991304	-43	68	65	1	1	0.37904	98	1	0	0	0	5 or fewer	0	0	0	0	14			chr5(+):79991287-79991306			1
Mitochondria/Trafficking/Motility	ha_24_sg2	381		345778	7060	MTX3	THBS4			Single	2	0|50bp	GPP, Cal	ATGAGAGAAACAACGACTGG	AGG	4, 5 or 6	1				chr5	+	79991369	-108	60	62	0.38364	0.38463	0.07452	89	1	0	0	14	20 or fewer	0	0	1	13	140			chr5(+):79991352-79991371			1
Mitochondria/Trafficking/Motility	ha_24_sg3	381		345778	7060	MTX3	THBS4			Single	3	0|50bp	hCRISPRa-v2	AaagGGTTTGGAACACTCTA	GGG			10	0.49912		chr5	-	79991483	-222	50	45	0.27947	0.26154	0.04444	82	1	0	2	11	20 or fewer	0	0	2	15	168			chr5(-):79991480-79991499			1
Mitochondria/Trafficking/Motility	ha_24_sg4	381		345778	7060	MTX3	THBS4			Single	4	0|50bp	GPP, hC-v2	tTACTGGTGGGTCTGACTTA	AGG		10	1	0.66451		chr5	-	79991433	-172	44	43	0.25901	0.24363	0.06892	88	1	0	0	19	20 or fewer	0	0	1	24	149			chr5(-):79991430-79991449			1
Mitochondria/Trafficking/Motility	ha_24_sg1	382		54965	84984	PIGX	CEP19			Single	1	0|50bp	GPP	GACGACCGCCCCACGCCGCG	CGG		44				chr3	+	196712344	72582	47	47	1	0.95154	0.24312	97	1	0	0	0	5 or fewer	0	0	0	1	31			chr3(+):196712327-196712346			2
Mitochondria/Trafficking/Motility	ha_24_sg2	382		54965	84984	PIGX	CEP19			Single	2	0|50bp	GPP, hC-v2	gGCTCCCACCTCGGCGTACA	GGG		23	3	0.6473		chr3	+	196712198	72436	50	57	0.88807	0.88807	0.30787	98	1	0	0	3	5 or fewer	0	0	0	3	58			chr3(+):196712181-196712200			2
Mitochondria/Trafficking/Motility	ha_24_sg3	382		54965	84984	PIGX	CEP19			Single	3	0|50bp	GPP, hC-v2	aGCCCGAGGGGTGAACTCCC	CGG		90	8	0.58931		chr3	+	196712110	72348	51	51	0.6759	0.70953	0.10722	92	1	0	0	4	5 or fewer	0	0	1	4	68			chr3(+):196712093-196712112			2
Mitochondria/Trafficking/Motility	ha_24_sg4	382		54965	84984	PIGX	CEP19			Single	4	0|50bp	GPP, Cal	CGGTTTCCACAGCGACAGGC	CGG	4, 5 or 6	5				chr3	+	196712250	72488	51	48	0.59536	0.59536	0.10693	92	1	0	0	4	5 or fewer	0	0	0	4	82	rs527708229	0.00053	chr3(+):196712233-196712252			2
Mitochondria/Trafficking/Motility	ha_24_sg1	383		92140		MTDH				Single	1	0|50bp	GPP, hC-v2	cCGCGCGCGGGGACGACCGT	GGG		27	1	0.83243		chr8	-	97644152	-32	46	49	0.93806	0.93137	0.54919	99	1	0	0	3	5 or fewer	0	0	0	4	27			chr8(-):97644149-97644168			1
Mitochondria/Trafficking/Motility	ha_24_sg2	383		92140		MTDH				Single	2	0|50bp	GPP	GCAACGAATGAGTACAGAGG	AGG		69				chr8	-	97643915	-269	65	64	0.84407	0.62247	0.06262	87	1	0	0	2	5 or fewer	0	0	0	9	102			chr8(-):97643912-97643931			1
Mitochondria/Trafficking/Motility	ha_24_sg3	383		92140		MTDH				Single	3	0|50bp	GPP, Cal	GTTCGGGCCTGGTTAAGACG	CGG	1, 2 or 3	1				chr8	-	97644034	-150	69	70	0.71247	0.71247	0.15927	95	1	0	0	4	5 or fewer	0	0	0	4	106			chr8(-):97644031-97644050			1
Mitochondria/Trafficking/Motility	ha_24_sg4	383		92140		MTDH				Single	4	0|50bp	GPP	CGCCACCAGCCACCCCGCGA	AGG		53				chr8	+	97643968	-216	54	56	0.60426	0.57735	0.07099	88	1	0	0	7	10 or fewer	0	0	1	9	104			chr8(+):97643951-97643970			1
Mitochondria/Trafficking/Motility	ha_24_sg1	384		6342	55268	SCP2	ECHDC2		T1	Other	1	0|50bp	hCRISPRa-v2	gAACCCCAACGGCTCTCCTC	AGG			3	0.63114		chr1	+	52927025	-87923	39	38	0.7377	0.712	0.13231	94	1	0	0	1	5 or fewer	0	0	0	3	60			chr1(+):52927008-52927027			2
Mitochondria/Trafficking/Motility	ha_24_sg2	384		6342	55268	SCP2	ECHDC2		T1	Other	2	1|50bp	hCRISPRa-v2	gCAGCCGAATCCCTAATTTG	CGG			9	0.58375		chr1	-	52927177	-87771	54	49	0.70151	0.61882	0.12149	93	1	0	0	2	5 or fewer	0	0	1	4	56			chr1(-):52927174-52927193			2
Mitochondria/Trafficking/Motility	ha_24_sg3	384		6342	55268	SCP2	ECHDC2		T1	Other	3	1|50bp	hCRISPRa-v2	tTAGGGATTCGGCTGCCTAA	GGG			8	0.59561		chr1	+	52927195	-87753	53	47	0.67531	0.5803	0.13816	94	1	0	0	2	5 or fewer	0	0	1	4	39			chr1(+):52927178-52927197			2
Mitochondria/Trafficking/Motility	ha_24_sg4	384		6342	55268	SCP2	ECHDC2		T1	Other	4	0|50bp	hCRISPRa-v2	gAGTGCGCGTGCGTAGGGGC	AGG			2	0.66502		chr1	-	52927257	-87691	55	46	0.56134	0.56134	0.05926	86	1	0	0	8	10 or fewer	0	0	0	8	130			chr1(-):52927254-52927273			2
Mitochondria/Trafficking/Motility	ha_25_sg1	1		11169	122809	WDHD1	SOCS4			Single	1	0|50bp	GPP	GGGACCGGAACGCCGAAGCG	GGG		48				chr14	+	55027312	-212	59	61	1	1	0.41201	99	1	0	0	1	5 or fewer	0	0	0	1	31			chr14(+):55027295-55027314			1
Mitochondria/Trafficking/Motility	ha_25_sg2	1		11169	122809	WDHD1	SOCS4			Single	2	0|50bp	GPP, Cal, hC-v2	cCGGTTGCCCGGGCAAATCA	GGG	4, 5 or 6	12	6	0.65731		chr14	+	55027210	-110	54	50	1	1	0.24828	97	1	0	0	0	5 or fewer	0	0	0	0	27			chr14(+):55027193-55027212			1
Mitochondria/Trafficking/Motility	ha_25_sg3	1		11169	122809	WDHD1	SOCS4			Single	3	0|50bp	GPP	ATCGCCTCCGCCGGTTCCCT	GGG		28				chr14	-	55027260	-160	42	43	0.76272	0.76272	0.14066	94	1	0	0	2	5 or fewer	0	0	0	2	53	rs571525503	0.00019	chr14(-):55027257-55027276			1
Mitochondria/Trafficking/Motility	ha_25_sg4	1		11169	122809	WDHD1	SOCS4			Single	4	0|50bp	GPP, hC-v2	cCCAGCGCAGGTCCCGACAG	AGG		30	7	0.64661		chr14	+	55027140	-40	65	68	0.72944	0.66541	0.127	94	1	0	2	9	20 or fewer	0	0	2	8	122			chr14(+):55027123-55027142			1
Mitochondria/Trafficking/Motility	ha_25_sg1	2		2222		FDFT1			P2	Other	1	2|50bp	hCRISPRa-v2	cGAGCCGCTCGGAAGTGCGC	TGG			4	0.67762		chr8	+	11808286	5545	33	35	0.78195	0.77467	0.2022	96	1	0	0	2	5 or fewer	0	0	1	2	26			chr8(+):11808269-11808288			2
Mitochondria/Trafficking/Motility	ha_25_sg2	2		2222		FDFT1			P2	Other	2	1|50bp	hCRISPRa-v2	gAACCCAGCGCACTTCCGAG	CGG			1	0.7441		chr8	-	11808279	5538	69	69	0.60799	0.60323	0.16258	95	1	0	0	3	5 or fewer	0	0	0	4	52			chr8(-):11808276-11808295			2
Mitochondria/Trafficking/Motility	ha_25_sg3	2		2222		FDFT1			P2	Other	3	0|50bp	hCRISPRa-v2	Agggggatgtggaacctaat	CGG			9	0.61344		chr8	+	11808075	5334	46	41	0.36651	0.27709	0.04327	82	1	0	0	13	20 or fewer	0	0	2	15	170			chr8(+):11808058-11808077			2
Mitochondria/Trafficking/Motility	ha_25_sg4	2		2222		FDFT1			P2	Other	4	1|50bp	hCRISPRa-v2	tCTGGTGAGAAGGGCAACAG	CGG			3	0.68795		chr8	+	11808331	5590	59	66	0.35269	0.28528	0.04503	83	1	0	0	27	50 or fewer	0	0	2	35	231			chr8(+):11808314-11808333			2
Mitochondria/Trafficking/Motility	ha_25_sg1	3		84105	347732	PCBD2	CATSPER3			Single	1	0|50bp	hCRISPRa-v2	cCTAGCGCAGCGAGGACCGG	AGG			4	0.62614		chr5	+	134904793	-388	56	55	0.97143	0.95081	0.18777	96	1	0	0	1	5 or fewer	0	0	1	1	54			chr5(+):134904776-134904795			1
Mitochondria/Trafficking/Motility	ha_25_sg2	3		84105	347732	PCBD2	CATSPER3			Single	2	0|50bp	GPP, Cal, hC-v2	gAAGCGCCCAGCCTTCCCGC	GGG	4, 5 or 6	5	9	0.58476		chr5	-	134904989	-192	57	52	0.51721	0.50271	0.06769	88	1	0	0	5	5 or fewer	0	0	0	6	135			chr5(-):134904986-134905005			1
Mitochondria/Trafficking/Motility	ha_25_sg3	3		84105	347732	PCBD2	CATSPER3			Single	3	0|50bp	GPP, Cal, hC-v2	cAGCCCTGGTAGTCTCCCTG	CGG	1, 2 or 3	4	2	0.66547		chr5	-	134905041	-140	63	63	0.38955	0.32583	0.03348	78	1	0	2	6	10 or fewer	0	0	4	13	206			chr5(-):134905038-134905057			1
Mitochondria/Trafficking/Motility	ha_25_sg4	3		84105	347732	PCBD2	CATSPER3			Single	4	0|50bp	hCRISPRa-v2	tGGGGCGCGCAGAGTCCACC	TGG			5	0.62136		chr5	+	134904913	-268	49	44	0.28827	0.3489	0.08397	90	1	0	1	18	20 or fewer	0	0	1	13	102			chr5(+):134904896-134904915			1
Mitochondria/Trafficking/Motility	ha_25_sg1	4		112755		STX1B				Single	1	0|50bp	GPP, Cal	GGTTGTAGTCACGGGCTTGG	GGG	4, 5 or 6	2				chr16	+	31010783	-144	50	57	0.40794	0.40794	0.07288	89	1	0	1	8	10 or fewer	0	0	1	8	96			chr16(+):31010766-31010785			2
Mitochondria/Trafficking/Motility	ha_25_sg2	4		112755		STX1B				Single	2	0|50bp	hCRISPRa-v2	gGGGTGACGGAATGAATTCA	GGG			8	0.54826		chr16	+	31010939	-300	57	47	0.38069	0.34275	0.0695	88	1	0	1	5	10 or fewer	0	0	1	10	119			chr16(+):31010922-31010941			2
Mitochondria/Trafficking/Motility	ha_25_sg3	4		112755		STX1B				Single	3	0|50bp	hCRISPRa-v2	gCCACCCTAGCATCTCCGCT	TGG			5	0.59181		chr16	-	31010875	-236	48	47	0.36232	0.36232	0.09984	92	1	0	0	8	10 or fewer	0	0	0	8	64			chr16(-):31010872-31010891			2
Mitochondria/Trafficking/Motility	ha_25_sg4	4		112755		STX1B				Single	4	0|50bp	GPP, Cal	CGGGAGCGCGCAAGGAGCAG	GGG	4, 5 or 6	8				chr16	+	31010727	-88	43	43	0.2281	0.23863	0.05479	85	1	0	1	10	20 or fewer	0	0	2	12	132			chr16(+):31010710-31010729			2
Mitochondria/Trafficking/Motility	ha_25_sg1	5		25915	55152, 406966	NDUFAF3	DALRD3, MIR191			Single	1	0|50bp	hCRISPRa-v2	gGTCGCGCGGGTGACGGTTA	GGG			2	0.65272		chr3	+	49021643	-478	40	44	1	0.9771	0.42441	99	1	0	0	0	5 or fewer	0	0	0	1	17			chr3(+):49021626-49021645			1
Mitochondria/Trafficking/Motility	ha_25_sg2	5		25915	55152	NDUFAF3	DALRD3			Single	2	0|50bp	GPP, Cal, hC-v2	aGGGCACCGCACAGCTCGAC	CGG	4, 5 or 6	4	4	0.61849		chr3	-	49022022	-99	48	45	0.74453	0.74453	0.19678	96	1	0	0	3	5 or fewer	0	0	0	3	46	rs75749590	0.00049	chr3(-):49022019-49022038			1
Mitochondria/Trafficking/Motility	ha_25_sg3	5		25915	55152	NDUFAF3	DALRD3			Single	3	0|50bp	Calabrese	AGGCCGAGTTCCCCGACCTC	CGG	4, 5 or 6					chr3	-	49021970	-151	52	48	0.64388	0.64388	0.10002	92	1	0	0	4	5 or fewer	0	0	0	4	91			chr3(-):49021967-49021986			1
Mitochondria/Trafficking/Motility	ha_25_sg4	5		25915	55152	NDUFAF3	DALRD3			Single	4	0|50bp	hCRISPRa-v2	gCCCTTGCCCATAGTCCCGG	GGG			1	0.66598		chr3	-	49021906	-215	68	64	0.23515	0.23108	0.04366	82	1	0	0	9	10 or fewer	0	0	0	10	107	rs573066357	0.00039	chr3(-):49021903-49021922			1
Mitochondria/Trafficking/Motility	ha_25_sg1	6		11196	79892	SEC23IP	MCMBP			Single	1	0|50bp	GPP, Cal, hC-v2	tATCTGGCGTCGCCGTGTAG	GGG	4, 5 or 6	8	6	0.62549		chr10	+	119892631	-99	56	56	1	1	0.55174	99	1	0	0	0	5 or fewer	0	0	0	0	12			chr10(+):119892614-119892633			2
Mitochondria/Trafficking/Motility	ha_25_sg2	6		11196	79892	SEC23IP	MCMBP			Single	2	0|50bp	GPP	AGGTTGTGGCGGGTATCTAT	GGG		55				chr10	-	119892455	-275	53	45	0.88479	0.88479	0.23866	97	1	0	0	1	5 or fewer	0	0	0	1	44			chr10(-):119892452-119892471			2
Mitochondria/Trafficking/Motility	ha_25_sg3	6		11196	79892	SEC23IP	MCMBP			Single	3	0|50bp	GPP, hC-v2	gCGCAAGTGCGGAAGTGCGC	TGG		20	8	0.58816		chr10	+	119892699	-31	51	49	0.61075	0.61075	0.12697	94	1	0	0	3	5 or fewer	0	0	0	3	49			chr10(+):119892682-119892701			2
Mitochondria/Trafficking/Motility	ha_25_sg4	6		11196	79892	SEC23IP	MCMBP			Single	4	0|50bp	GPP, hC-v2	gCACGTCTATCCAGAACCTG	CGG		36	10	0.55722		chr10	+	119892520	-210	62	67	0.57244	0.40924	0.08352	90	1	0	0	3	5 or fewer	0	0	1	24	71			chr10(+):119892503-119892522			2
Mitochondria/Trafficking/Motility	ha_25_sg1	7		55253		TYW1				Single	1	0|50bp	GPP	ACTGCCAGGCCGGTCCTGAT	TGG		46				chr7	-	66996824	-9	37	45	0.51529	0.51529	0.14114	94	1	0	1	4	5 or fewer	0	0	1	4	70			chr7(-):66996821-66996840			1
Mitochondria/Trafficking/Motility	ha_25_sg2	7		55253		TYW1				Single	2	0|50bp	GPP, Cal, hC-v2	tCTGGGAGGTGCTTATTTCT	GGG	1, 2 or 3	5	1	0.64264		chr7	+	66996698	-135	40	35	0.231	0.22048	0.04065	81	1	0	3	14	20 or fewer	0	0	4	20	211			chr7(+):66996681-66996700			1
Mitochondria/Trafficking/Motility	ha_25_sg3	7		55253		TYW1				Single	3	0|50bp	GPP, Cal	GTCTGAGCCAATCCAAATGG	AGG	1, 2 or 3	21				chr7	+	66996645	-188		67		0.33243	0.08648	90	1	1			Unspecific	0	1	1	9	69			chr7(+):66996628-66996647	chr7(-):72828407-72828426	GTCTGAGCCAATCCAAACGG	1
Mitochondria/Trafficking/Motility	ha_25_sg4	7		55253		TYW1				Single	4	0|50bp	GPP, Cal	AAAGCCCAGAGCTCCGGGAA	AGG	4, 5 or 6	24				chr7	-	66996772	-61		54		0.258	0.04978	84	1	1			Unspecific	0	1	2	23	202			chr7(-):66996769-66996788	chr7(+):72828266-72828285	AAAGCCCGGAGCTCCGGGAA	1
Mitochondria/Trafficking/Motility	ha_25_sg1	8		51760		SYT17				Single	1	0|50bp	hCRISPRa-v2	cGTGCTAGGCGCGTCGGGTG	GGG			1	0.64132		chr16	+	19168009	-263	36	44	1	1	0.52777	99	1	0	0	0	5 or fewer	0	0	0	0	23			chr16(+):19167992-19168011			2
Mitochondria/Trafficking/Motility	ha_25_sg2	8		51760		SYT17				Single	2	0|50bp	hCRISPRa-v2	aAACGGAGGTGCTGCGTCCA	GGG			9	0.53367		chr16	-	19167908	-364	48	54	0.94609	0.94038	0.1779	96	1	0	0	3	5 or fewer	0	0	1	3	81			chr16(-):19167905-19167924			2
Mitochondria/Trafficking/Motility	ha_25_sg3	8		51760		SYT17				Single	3	0|50bp	GPP, Cal	TACCGAAAGCAGCGCCCCCG	GGG	1, 2 or 3	5				chr16	-	19168131	-141	63	59	0.6084	0.60236	0.22881	97	1	0	0	2	5 or fewer	0	0	0	3	29			chr16(-):19168128-19168147			2
Mitochondria/Trafficking/Motility	ha_25_sg4	8		51760		SYT17				Single	4	0|50bp	hCRISPRa-v2	gGCGCCCCAGCCACGAGGAC	AGG			5	0.59011		chr16	+	19167696	-576	41	43	0.38431	0.35197	0.09847	92	1	0	0	12	20 or fewer	0	0	1	13	136			chr16(+):19167679-19167698			2
Mitochondria/Trafficking/Motility	ha_25_sg1	9		8460		TPST1				Single	1	0|50bp	hCRISPRa-v2	gGCCACGCGCGCTGTTGCTA	GGG			6	0.60131		chr7	+	66205051	-283	45	46	1	1	0.31985	98	1	0	0	0	5 or fewer	0	0	0	0	22			chr7(+):66205034-66205053			1
Mitochondria/Trafficking/Motility	ha_25_sg2	9		8460		TPST1				Single	2	0|50bp	hCRISPRa-v2	gATCACACATCTGCTACGAT	TGG			9	0.5642		chr7	-	66205267	-67	56	59	0.98495	0.96607	0.18974	96	1	0	0	1	5 or fewer	0	0	0	2	43			chr7(-):66205264-66205283			1
Mitochondria/Trafficking/Motility	ha_25_sg3	9		8460		TPST1				Single	3	0|50bp	hCRISPRa-v2	cTCGGGAGCGCGCACGGGAA	GGG			4	0.67296		chr7	+	66205112	-222	46	45	0.75671	0.74754	0.27213	97	1	0	0	3	5 or fewer	0	0	1	3	52			chr7(+):66205095-66205114			1
Mitochondria/Trafficking/Motility	ha_25_sg4	9		8460		TPST1				Single	4	0|50bp	GPP, Cal	TCCGGCCGGCTGCCCACCGA	AGG	4, 5 or 6	3				chr7	-	66205206	-128	52	52	0.5299	0.51364	0.16922	95	1	0	0	4	5 or fewer	0	0	0	6	41			chr7(-):66205203-66205222			1
Mitochondria/Trafficking/Motility	ha_25_sg1	10		54675		CRLS1				Single	1	0|50bp	GPP, Cal, hC-v2	gCCGGGAAGCCCGACGACGA	CGG	1, 2 or 3	5	1	0.76287		chr20	+	6006034	-89	59	60	0.96164	0.94616	0.35968	98	1	0	0	3	5 or fewer	0	0	0	4	42			chr20(+):6006017-6006036			2
Mitochondria/Trafficking/Motility	ha_25_sg2	10		54675		CRLS1				Single	2	0|50bp	GPP, hC-v2	tTTGGGAAGCAGCGGGTACG	CGG		23	8	0.6528		chr20	-	6005958	-165	54	58	0.50221	0.41402	0.11434	93	1	0	0	5	5 or fewer	0	0	1	25	110			chr20(-):6005955-6005974			2
Mitochondria/Trafficking/Motility	ha_25_sg3	10		54675		CRLS1				Single	3	0|50bp	GPP	CTTCCTGCCACCTGTATAAG	TGG		24				chr20	+	6006095	-28	51	48	0.40792	0.3896	0.07719	89	1	0	0	10	10 or fewer	0	0	0	12	132			chr20(+):6006078-6006097			2
Mitochondria/Trafficking/Motility	ha_25_sg4	10		54675		CRLS1				Single	4	0|50bp	GPP, hC-v2	aGGGGAGAAACGAACAAGAT	AGG		34	5	0.6758		chr20	-	6005880	-243	46	55	0.36221	0.32741	0.04957	84	1	0	0	17	20 or fewer	0	0	1	21	236			chr20(-):6005877-6005896			2
Mitochondria/Trafficking/Motility	ha_25_sg1	11		51077	9870	FCF1	AREL1			Single	1	0|50bp	GPP	AGAAACGTTACCCGAGCCGG	GGG		47				chr14	+	74712939	-231	62	66	1	1	0.26612	97	1	0	0	0	5 or fewer	0	0	0	0	18			chr14(+):74712922-74712941			1
Mitochondria/Trafficking/Motility	ha_25_sg2	11		51077	9870	FCF1	AREL1			Single	2	0|50bp	GPP, hC-v2	gGCAAAGGATAGCCCGGAAG	CGG		35	6	0.60347		chr14	-	74713107	-63	54	55	0.5094	0.46377	0.11417	93	1	0	0	6	10 or fewer	0	0	0	9	95			chr14(-):74713104-74713123			1
Mitochondria/Trafficking/Motility	ha_25_sg3	11		51077	9870	FCF1	AREL1			Single	3	0|50bp	GPP	TCTGGAACTCTGGTAAAGGC	AGG		57				chr14	+	74712889	-281	56	56	0.28526	0.27756	0.05927	86	1	0	0	12	20 or fewer	0	0	1	13	157	rs116394701	0.00095	chr14(+):74712872-74712891			1
Mitochondria/Trafficking/Motility	ha_25_sg4	11		51077	9870	FCF1	AREL1			Single	4	0|50bp	GPP, Cal	GAGCCGGTTCCCAGGCCGGG	TGG	1, 2 or 3	5				chr14	-	74713056	-114	63	64	0.2568	0.22856	0.03482	78	1	0	0	13	20 or fewer	0	0	0	19	153	rs367984367	0.00022	chr14(-):74713053-74713072			1
Mitochondria/Trafficking/Motility	ha_25_sg1	12		6620	253314	SNCB	EIF4E1B			Single	1	0|50bp	GPP, Cal	CGTAGCCGATGAGCCTCCCG	GGG	1, 2 or 3	2				chr5	+	176630625	-90	63	62	1	0.88524	0.25687	97	1	0	0	0	5 or fewer	0	0	0	3	22			chr5(+):176630608-176630627			2
Mitochondria/Trafficking/Motility	ha_25_sg2	12		6620	253314	SNCB	EIF4E1B			Single	2	0|50bp	GPP	AGAAATCACGCGACTGGATT	TGG		57				chr5	+	176630746	-211	27	26	0.84435	0.84435	0.14183	94	1	0	0	1	5 or fewer	0	0	0	1	50			chr5(+):176630729-176630748			2
Mitochondria/Trafficking/Motility	ha_25_sg3	12		6620	253314	SNCB	EIF4E1B			Single	3	0|50bp	GPP	GAGCTCAGCGCCCCCGCTGG	CGG		56				chr5	+	176630552	-17	55	53	0.7732	0.76038	0.08752	91	1	0	0	13	20 or fewer	0	0	1	12	154			chr5(+):176630535-176630554			2
Mitochondria/Trafficking/Motility	ha_25_sg4	12		6620	253314	SNCB	EIF4E1B			Single	4	0|50bp	GPP, hC-v2	tAAGACTCGCGTAGTCTGTT	GGG		8	5	0.63579		chr5	+	176630682	-147	48	49	0.5899	0.56968	0.16301	95	1	0	0	3	5 or fewer	0	0	0	4	38			chr5(+):176630665-176630684			2
Mitochondria/Trafficking/Motility	ha_25_sg1	13		6521		SLC4A1				Single	1	0|50bp	GPP	GATCAAACCTTCATCCACAA	AGG		72				chr17	-	44268389	-253	66	68	0.49349	0.39734	0.07745	89	1	0	0	8	10 or fewer	0	0	0	18	121			chr17(-):44268386-44268405			1
Mitochondria/Trafficking/Motility	ha_25_sg2	13		6521		SLC4A1				Single	2	0|50bp	GPP	TCTGACAGCACCAGCGCCCC	AGG		62				chr17	+	44268150	-14	39	42	0.42999	0.42556	0.11049	93	1	0	1	8	10 or fewer	0	0	3	8	143			chr17(+):44268133-44268152			1
Mitochondria/Trafficking/Motility	ha_25_sg3	13		6521		SLC4A1				Single	3	0|50bp	GPP, hC-v2	gACTCACAGCTGTCCAGATG	TGG		23	8	0.61271		chr17	-	44268290	-154	54	52	0.32825	0.28198	0.05783	86	1	0	1	11	20 or fewer	0	0	1	22	186			chr17(-):44268287-44268306			1
Mitochondria/Trafficking/Motility	ha_25_sg4	13		6521		SLC4A1				Single	4	0|50bp	GPP	TCCTAATCTGCCCGCCCCAC	TGG		27				chr17	+	44268207	-71	38	43	0.29128	0.35158	0.08432	90	1	0	0	13	20 or fewer	0	0	0	10	95			chr17(+):44268190-44268209			1
Mitochondria/Trafficking/Motility	ha_25_sg1	14		115416		MALSU1				Single	1	0|50bp	GPP, Cal	AAGGCCTGAAGGACGGACCA	TGG	4, 5 or 6	2				chr7	-	23299250	-89	55	59	1	0.8905	0.11845	93	1	0	0	8	10 or fewer	0	0	0	9	116			chr7(-):23299247-23299266			2
Mitochondria/Trafficking/Motility	ha_25_sg2	14		115416		MALSU1				Single	2	0|50bp	hCRISPRa-v2	gGCTGCTCGCCCCACTAATG	TGG			5	0.6043		chr7	+	23299395	56	51	44	1	0.911	0.11482	93	1	0	0	0	5 or fewer	0	0	1	1	61			chr7(+):23299378-23299397			2
Mitochondria/Trafficking/Motility	ha_25_sg3	14		115416		MALSU1				Single	3	0|50bp	hCRISPRa-v2	cCACCCGCGACGCCGACGCA	AGG			4	0.61585		chr7	+	23299339	0	53	55	0.43833	0.53363	0.30994	98	1	0	1	3	5 or fewer	0	0	1	2	29			chr7(+):23299322-23299341			2
Mitochondria/Trafficking/Motility	ha_25_sg4	14		115416		MALSU1				Single	4	0|50bp	GPP, hC-v2	gAAGAGCTACTTGGGGATTA	GGG		5	1	0.73288		chr7	-	23299191	-148	42	49	0.35	0.34365	0.05135	84	1	0	0	8	10 or fewer	0	0	0	11	117			chr7(-):23299188-23299207			2
Mitochondria/Trafficking/Motility	ha_25_sg1	15		9489		PGS1				Single	1	0|50bp	GPP	CCGGCCCGTTAAATCCGTAA	GGG		19				chr17	-	78378452	-197	63	63	1	0.95789	0.82166	100	1	0	0	0	5 or fewer	0	0	0	1	1			chr17(-):78378449-78378468			1
Mitochondria/Trafficking/Motility	ha_25_sg2	15		9489		PGS1				Single	2	0|50bp	GPP, hC-v2	gGCGAGCGCGGACACGGCTC	AGG		33	5	0.64477		chr17	-	78378595	-54	37	33	0.63162	0.63162	0.19903	96	1	0	0	4	5 or fewer	0	0	0	4	76			chr17(-):78378592-78378611			1
Mitochondria/Trafficking/Motility	ha_25_sg3	15		9489		PGS1				Single	3	0|50bp	GPP, hC-v2	gAGGAAAGGATGCGGCGCAG	GGG		55	10	0.60662		chr17	-	78378385	-264	61	60	0.38885	0.46079	0.0613	87	1	0	0	20	20 or fewer	0	0	0	14	224			chr17(-):78378382-78378401			1
Mitochondria/Trafficking/Motility	ha_25_sg4	15		9489		PGS1				Single	4	0|50bp	GPP, Cal	CTCGCCTGTGTCCCCCAGAG	GGG	1, 2 or 3	2				chr17	+	78378520	-129	62	62	0.29569	0.23512	0.02858	75	1	2	2	14	20 or fewer	0	2	4	30	246			chr17(+):78378503-78378522	chr12(-):109852444-109852463; chr20(+):22286383-22286402	CTGGCCTGTGTCCCCCAGAG; CTTGCCTGTGTCCCCCAGAG	1
Mitochondria/Trafficking/Motility	ha_25_sg1	16		2222		FDFT1			P1	Main	1	0|50bp	hCRISPRa-v2	cTGGGAGCGCGAACGCTGTG	GGG			5	0.69476		chr8	-	11802434	-307	56	60	0.83788	0.83788	0.19237	96	1	0	0	3	5 or fewer	0	0	1	2	66	rs143651139, rs183774305	0.00029	chr8(-):11802431-11802450			2
Mitochondria/Trafficking/Motility	ha_25_sg2	16		2222		FDFT1			P1	Main	2	0|50bp	GPP, hC-v2	cGGCCGAGGCCGGTTGAAGT	GGG		26	8	0.6807		chr8	+	11802677	-64	46	42	0.74752	0.74752	0.29281	98	1	0	0	3	5 or fewer	0	0	0	3	27			chr8(+):11802660-11802679			2
Mitochondria/Trafficking/Motility	ha_25_sg3	16		2222		FDFT1			P1	Main	3	0|50bp	GPP, Cal	CGGGGTCTTCCTAGTGTGAG	CGG	1, 2 or 3	1				chr8	+	11802597	-144	61	62	0.62393	0.60089	0.10904	92	1	0	0	4	5 or fewer	0	0	1	5	65			chr8(+):11802580-11802599			2
Mitochondria/Trafficking/Motility	ha_25_sg4	16		2222		FDFT1			P1	Main	4	0|50bp	GPP, hC-v2	gAGCGGGATTGGTGCCCTGA	TGG		64	10	0.64429		chr8	-	11802490	-251	50	52	0.35718	0.28504	0.06348	87	1	0	0	5	5 or fewer	0	0	0	21	88	rs550004894	8e-05	chr8(-):11802487-11802506			2
Mitochondria/Trafficking/Motility	ha_25_sg1	17		64236	541565	PDLIM2	C8orf58		P1	Main	1	0|50bp	hCRISPRa-v2	gAGGCATGCGGGTTCTGCCG	GGG			10	0.56099		chr8	-	22589035	-261	56	55	1	0.90546	0.08371	90	1	0	0	0	5 or fewer	0	0	0	2	94			chr8(-):22589032-22589051			1
Mitochondria/Trafficking/Motility	ha_25_sg2	17		64236	541565	PDLIM2	C8orf58		P1	Main	2	0|50bp	hCRISPRa-v2	gCGGCCGAGGCCGGCCTGTT	GGG			2	0.65051		chr8	-	22589296	0	35	40	0.54352	0.49689	0.10681	92	1	0	0	7	10 or fewer	0	0	2	9	125			chr8(-):22589293-22589312			1
Mitochondria/Trafficking/Motility	ha_25_sg3	17		64236	541565	PDLIM2	C8orf58		P1	Main	3	0|50bp	Calabrese	CCCCGGCCCTCGCCGACCAG	CGG	4, 5 or 6					chr8	-	22589179	-117	50	49	0.30909	0.28964	0.12015	93	1	0	1	14	20 or fewer	0	0	2	16	111			chr8(-):22589176-22589195			1
Mitochondria/Trafficking/Motility	ha_25_sg4	17		64236	541565	PDLIM2	C8orf58		P1	Main	4	0|50bp	hCRISPRa-v2	cAGCCGGGCTAGGCCCTCCT	GGG			5	0.62807		chr8	+	22589237	-59	51	49	0.2383	0.21342	0.04697	83	1	0	0	21	50 or fewer	0	0	1	30	164	rs111913681	0.00082	chr8(+):22589220-22589239			1
Mitochondria/Trafficking/Motility	ha_25_sg1	18		64236		PDLIM2			P2	Other	1	0|50bp	hCRISPRa-v2	gCCTCCGCCCATGTGATCCC	GGG			9	0.55424		chr8	-	22579083	-10213	38	40	0.69495	0.69495	0.098	92	1	0	0	7	10 or fewer	0	0	0	6	110			chr8(-):22579080-22579099			1
Mitochondria/Trafficking/Motility	ha_25_sg2	18		64236		PDLIM2			P2	Other	2	0|50bp	hCRISPRa-v2	gCGCGGGGCAGTCCCTGGAC	CGG			4	0.60528		chr8	+	22578870	-10426	48	50	0.37957	0.34537	0.05159	84	1	0	0	11	20 or fewer	0	0	0	15	171	rs570945393	0.00012	chr8(+):22578853-22578872			1
Mitochondria/Trafficking/Motility	ha_25_sg3	18		64236		PDLIM2			P2	Other	3	0|50bp	hCRISPRa-v2	gGGGAGGATGCGGGCACCAC	CGG			6	0.60308		chr8	+	22578934	-10362	40	43	0.27995	0.27281	0.06193	87	1	0	0	26	50 or fewer	0	0	0	29	200			chr8(+):22578917-22578936			1
Mitochondria/Trafficking/Motility	ha_25_sg4	18		64236		PDLIM2			P2	Other	4	0|50bp	hCRISPRa-v2	cCTGGCCCGAGCCCGCCGGG	GGG			3	0.63965		chr8	-	22578993	-10303	60	62	0.24579	0.23614	0.05971	86	1	0	0	20	20 or fewer	0	0	0	23	166			chr8(-):22578990-22579009			1
Mitochondria/Trafficking/Motility	ha_25_sg1	19		27175		TUBG2				Single	1	0|50bp	GPP, hC-v2	gCCTGCGCAGTGAGACTCGT	TGG		32	4	0.63037		chr17	-	42659217	-67	45	43	0.91392	0.91392	0.23572	97	1	0	0	2	5 or fewer	0	0	0	2	39			chr17(-):42659214-42659233			2
Mitochondria/Trafficking/Motility	ha_25_sg2	19		27175		TUBG2				Single	2	0|50bp	GPP	TTCCGCACAGGCGCAGAGTC	AGG		47				chr17	-	42659268	-16	42	42	0.80386	0.73763	0.13906	94	1	0	0	2	5 or fewer	0	0	0	3	65			chr17(-):42659265-42659284			2
Mitochondria/Trafficking/Motility	ha_25_sg3	19		27175		TUBG2				Single	3	0|50bp	GPP, Cal	CGTGGACAAGCACATCCACC	TGG	1, 2 or 3	26				chr17	+	42659133	-151	56	61	0.5689	0.52938	0.09468	91	1	0	0	6	10 or fewer	0	0	0	8	84	rs182913538	0.0003	chr17(+):42659116-42659135			2
Mitochondria/Trafficking/Motility	ha_25_sg4	19		27175		TUBG2				Single	4	0|50bp	hCRISPRa-v2	tGGGCCGGGGAGCCCAACCT	GGG			5	0.62496		chr17	-	42659324	40	51	57	0.27987	0.26345	0.07071	88	1	1	1	12	20 or fewer	0	1	0	18	156			chr17(-):42659321-42659340	chr19(+):10393241-10393260	TGGGCCGGGGAGCCCCACCT	2
Mitochondria/Trafficking/Motility	ha_25_sg1	20		131076	26355	CCDC58	FAM162A			Single	1	0|50bp	GPP	CGCCATATTGGACAAACACG	AGG		30				chr3	+	122383236	-4	66	67	0.78328	0.78328	0.17489	95	1	0	0	1	5 or fewer	0	0	0	1	27			chr3(+):122383219-122383238			1
Mitochondria/Trafficking/Motility	ha_25_sg2	20		131076	26355	CCDC58	FAM162A			Single	2	0|50bp	GPP, Cal	AACGTGGTCCGCATCCACCT	CGG	4, 5 or 6	7				chr3	+	122383368	-136	64	60	0.47079	0.47079	0.12117	93	1	0	0	5	5 or fewer	0	0	0	5	59			chr3(+):122383351-122383370			1
Mitochondria/Trafficking/Motility	ha_25_sg3	20		131076	26355	CCDC58	FAM162A			Single	3	0|50bp	GPP, Cal, hC-v2	gACAAAAAATATAGTACGAG	GGG	4, 5 or 6	5	10	0.57095		chr3	+	122383310	-78	61	64	0.45739	0.4402	0.06522	87	1	0	0	7	10 or fewer	0	0	1	8	124			chr3(+):122383293-122383312			1
Mitochondria/Trafficking/Motility	ha_25_sg4	20		131076	26355	CCDC58	FAM162A			Single	4	0|50bp	hCRISPRa-v2	cCGGGGAGGAGGTTAGGCAC	TGG			9	0.58499		chr3	-	122383583	-351	56	46	0.27977	0.27736	0.05489	85	1	0	1	21	50 or fewer	0	0	1	21	188			chr3(-):122383580-122383599			1
Mitochondria/Trafficking/Motility	ha_25_sg1	21		4580	7059	MTX1	THBS3			Single	1	0|50bp	GPP, hC-v2	cCCTCCGATCGTTGCGGTCA	GGG		6	5	0.59514		chr1	-	155209157	-81	39	43	0.69476	0.69476	0.51951	99	1	0	0	1	5 or fewer	0	0	0	1	10			chr1(-):155209154-155209173			2
Mitochondria/Trafficking/Motility	ha_25_sg2	21		4580	7059	MTX1	THBS3			Single	2	0|50bp	hCRISPRa-v2	cCAGAGGTGGCCCACGTAGC	GGG			7	0.58082		chr1	-	155209028	-210	48	44	0.52916	0.53928	0.11565	93	1	0	0	16	20 or fewer	0	0	0	16	162			chr1(-):155209025-155209044			2
Mitochondria/Trafficking/Motility	ha_25_sg3	21		4580	7059	MTX1	THBS3			Single	3	0|50bp	GPP, hC-v2	cCCGACTGGCAGCTGAACTG	CGG		2	1	0.66982		chr1	-	155209095	-143	49	58	0.48548	0.4373	0.0866	90	1	0	0	10	10 or fewer	0	0	0	18	129			chr1(-):155209092-155209111			2
Mitochondria/Trafficking/Motility	ha_25_sg4	21		4580	7059	MTX1	THBS3			Single	4	0|50bp	Calabrese	GCACACAAGGAAGTGTTTCC	GGG	4, 5 or 6					chr1	+	155209230	-8	42	51	0.25104	0.23946	0.04444	82	1	0	1	17	20 or fewer	0	0	4	18	187			chr1(+):155209213-155209232			2
Mitochondria/Trafficking/Motility	ha_25_sg1	22		79990		PLEKHH3				Single	1	0|50bp	hCRISPRa-v2	tCAGACGGCTGAAACCGCGT	TGG			2	0.74129		chr17	+	42677186	-191	61	60	1	1	0.32157	98	1	0	0	0	5 or fewer	0	0	0	0	11			chr17(+):42677169-42677188			1
Mitochondria/Trafficking/Motility	ha_25_sg2	22		79990		PLEKHH3				Single	2	0|50bp	hCRISPRa-v2	gCGTCCGACCTCAGAGACTG	GGG			6	0.63565		chr17	-	42677281	-286	65	68	1	0.83717	0.09092	91	1	0	0	0	5 or fewer	0	0	1	1	75			chr17(-):42677278-42677297			1
Mitochondria/Trafficking/Motility	ha_25_sg3	22		79990		PLEKHH3				Single	3	0|50bp	hCRISPRa-v2	gGGACCCTGAGACGAGACAG	GGG			9	0.59513		chr17	-	42677434	-439	72	76	0.23581	0.23782	0.05323	85	1	0	3	23	50 or fewer	0	0	4	21	184			chr17(-):42677431-42677450			1
Mitochondria/Trafficking/Motility	ha_25_sg4	22		79990		PLEKHH3				Single	4	0|50bp	GPP, Cal	CCCTGCCTAGTAAAGAAGGG	AGG	1, 2 or 3	10				chr17	-	42677089	-94	67	69	0.20036	0.1977	0.02967	75	1	0	2	12	20 or fewer	0	0	3	18	181			chr17(-):42677086-42677105			1
Mitochondria/Trafficking/Motility	ha_25_sg1	23		80270		HSD3B7				Single	1	0|50bp	hCRISPRa-v2	gCCAGCGGAAGGACGGTGTG	CGG			9	0.56871		chr16	+	30985221	0	57	57	0.55635	0.55635	0.06878	88	1	0	0	10	10 or fewer	0	0	1	9	128	rs533142775, rs551322959	0.00023	chr16(+):30985204-30985223			2
Mitochondria/Trafficking/Motility	ha_25_sg2	23		80270		HSD3B7				Single	2	0|50bp	hCRISPRa-v2	cTGTGGGATGAGGTCACCGC	TGG			4	0.62873		chr16	+	30985007	-214	54	54	0.38942	0.37939	0.09083	91	1	0	1	10	20 or fewer	0	0	1	11	130			chr16(+):30984990-30985009			2
Mitochondria/Trafficking/Motility	ha_25_sg3	23		80270		HSD3B7				Single	3	0|50bp	hCRISPRa-v2	cGCCTTGGGGCAAGAGTGGT	GGG			6	0.61366		chr16	+	30985143	-78	36	36	0.34637	0.32389	0.06243	87	1	0	1	11	20 or fewer	0	0	1	14	117			chr16(+):30985126-30985145			2
Mitochondria/Trafficking/Motility	ha_25_sg4	23		80270		HSD3B7				Single	4	0|50bp	GPP, hC-v2	aTCCCCACCAAGTTCTCCGC	TGG		5	8	0.57214		chr16	+	30985081	-140		49		0.42907	0.09335	91	1	1			Unspecific	0	1	0	7	75			chr16(+):30985064-30985083	chr9(+):134915671-134915690	ATCCCCACCAAGTGCTCCGC	2
Mitochondria/Trafficking/Motility	ha_25_sg1	24		5662	79176	PSD	FBXL15		P2	Other	1	0|50bp	hCRISPRa-v2	cGCCCCTTGAGCCACACGTA	AGG			5	0.63952		chr10	+	102419066	-9788	54	61	0.87685	0.87685	0.24188	97	1	0	0	2	5 or fewer	0	0	0	2	30			chr10(+):102419049-102419068			1
Mitochondria/Trafficking/Motility	ha_25_sg2	24		5662	79176	PSD	FBXL15		P2	Other	2	0|50bp	hCRISPRa-v2	gAGCGCGTGTGGCATGTAAC	AGG			9	0.59474		chr10	-	102419141	-9863	43	49	0.60762	0.54698	0.22894	97	1	0	0	2	5 or fewer	0	0	0	3	22			chr10(-):102419138-102419157			1
Mitochondria/Trafficking/Motility	ha_25_sg3	24		5662	79176	PSD	FBXL15		P2	Other	3	0|50bp	hCRISPRa-v2	cGGGGACCTAGCGACAAGGG	GGG			1	0.68647		chr10	-	102418909	-9631	62	67	0.59	0.59	0.15092	95	1	0	0	3	5 or fewer	0	0	0	3	63			chr10(-):102418906-102418925			1
Mitochondria/Trafficking/Motility	ha_25_sg4	24		5662	79176	PSD	FBXL15		P2	Other	4	0|50bp	hCRISPRa-v2	gGTCTGGGGAATAGAACCAG	GGG			6	0.6206		chr10	-	102418988	-9710	72	70	0.56572	0.42166	0.05473	85	1	0	0	9	10 or fewer	0	0	0	17	166			chr10(-):102418985-102419004			1
Mitochondria/Trafficking/Motility	ha_25_sg1	25		83401		ELOVL3				Single	1	0|50bp	GPP, Cal, hC-v2	gGGCGGGCGATGGCCTACGA	CGG	1, 2 or 3	5	10	0.5955		chr10	+	102226168	-182	59	59	0.84906	0.84906	0.32766	98	1	0	0	1	5 or fewer	0	0	0	1	38	rs370399207	0.00061	chr10(+):102226151-102226170			2
Mitochondria/Trafficking/Motility	ha_25_sg2	25		83401		ELOVL3				Single	2	0|50bp	hCRISPRa-v2	gGGAACCCGCAAGGCCGCAC	AGG			2	0.703		chr10	+	102226106	-244	47	42	0.66622	0.66268	0.18862	96	1	0	0	5	5 or fewer	0	0	2	4	52			chr10(+):102226089-102226108			2
Mitochondria/Trafficking/Motility	ha_25_sg3	25		83401		ELOVL3				Single	3	0|50bp	GPP, Cal	ATTCTGATTGGTCATACTCA	AGG	4, 5 or 6	4				chr10	-	102226219	-131	54	54	0.55512	0.48128	0.08685	90	1	0	0	10	10 or fewer	0	0	2	12	103			chr10(-):102226216-102226235			2
Mitochondria/Trafficking/Motility	ha_25_sg4	25		83401		ELOVL3				Single	4	0|50bp	hCRISPRa-v2	gGCGGAGCAGAGGCGTATCT	TGG			7	0.65604		chr10	+	102226270	-80	45	38	0.53502	0.55475	0.13676	94	1	0	0	14	20 or fewer	0	0	0	13	70			chr10(+):102226253-102226272			2
Mitochondria/Trafficking/Motility	ha_25_sg1	26		9026		HIP1R				Single	1	0|50bp	hCRISPRa-v2	gCGTGTCCCGAGATCGCGGG	GGG			3	0.50241		chr12	+	122835285	-172	62	64	1	1	0.53145	99	1	0	0	0	5 or fewer	0	0	0	0	32			chr12(+):122835268-122835287			1
Mitochondria/Trafficking/Motility	ha_25_sg2	26		9026		HIP1R				Single	2	0|50bp	hCRISPRa-v2	gAGGCCGGGCGCTGTTAGGC	TGG			6	0.47699		chr12	-	122834724	-733	34	38	0.82863	0.785	0.11102	93	1	0	0	2	5 or fewer	0	0	0	4	110			chr12(-):122834721-122834740			1
Mitochondria/Trafficking/Motility	ha_25_sg3	26		9026		HIP1R				Single	3	0|50bp	hCRISPRa-v2	gACAAGGGTCAGGATTACGT	GGG			5	0.4809		chr12	+	122834422	-1035	72	74	0.78389	0.78389	0.1771	96	1	0	0	1	5 or fewer	0	0	0	1	45			chr12(+):122834405-122834424			1
Mitochondria/Trafficking/Motility	ha_25_sg4	26		9026		HIP1R				Single	4	0|50bp	Calabrese	GAGGCGTTTGCGGGCGCGGG	GGG	4, 5 or 6					chr12	+	122835360	-97	39	33	0.36615	0.35554	0.06369	87	1	0	2	8	10 or fewer	0	0	3	8	132			chr12(+):122835343-122835362			1
Mitochondria/Trafficking/Motility	ha_25_sg1	27		57326		PBXIP1				Single	1	0|50bp	GPP, hC-v2	aGCGACACGGCCCTAAACCT	GGG		18	1	0.60848		chr1	+	154956267	-167	60	59	0.68014	0.70605	0.30049	98	1	0	0	5	5 or fewer	0	0	0	6	22			chr1(+):154956250-154956269			2
Mitochondria/Trafficking/Motility	ha_25_sg2	27		57326		PBXIP1				Single	2	0|50bp	hCRISPRa-v2	aGGGACAGGTCGCAAATCCA	GGG			4	0.57604		chr1	+	154956493	-393	62	61	0.6738	0.6738	0.13585	94	1	0	0	6	10 or fewer	0	0	1	5	79			chr1(+):154956476-154956495			2
Mitochondria/Trafficking/Motility	ha_25_sg3	27		57326		PBXIP1				Single	3	0|50bp	GPP, Cal	CAAAAGTTTCCGCCCCCTTG	GGG	4, 5 or 6	10				chr1	-	154956186	-86	61	55	0.60244	0.54654	0.16085	95	1	0	0	7	10 or fewer	0	0	2	9	54			chr1(-):154956183-154956202			2
Mitochondria/Trafficking/Motility	ha_25_sg4	27		57326		PBXIP1				Single	4	0|50bp	GPP	TCTTCAGCTTAACTTGTTGC	AGG		40				chr1	+	154956107	-7	31	27	0.51925	0.49575	0.07276	89	1	0	0	13	20 or fewer	0	0	3	14	123			chr1(+):154956090-154956109			2
Mitochondria/Trafficking/Motility	ha_25_sg1	28		10802	51128	SEC24A	SAR1B			Single	1	0|50bp	GPP, Cal	CAGAGAAGAGTTCGCCGGCG	CGG	1, 2 or 3	2				chr5	+	134648704	-102	61	60	1	1	0.23385	97	1	0	0	0	5 or fewer	0	0	0	0	42	rs564674213	0.00038	chr5(+):134648687-134648706			1
Mitochondria/Trafficking/Motility	ha_25_sg2	28		10802	51128	SEC24A	SAR1B			Single	2	0|50bp	hCRISPRa-v2	cCGGCCGCGCAGCCGCAATC	AGG			7	0.61691		chr5	-	134648756	-50	31	37	0.90978	0.90978	0.37913	98	1	0	0	3	5 or fewer	0	0	0	3	49			chr5(-):134648753-134648772			1
Mitochondria/Trafficking/Motility	ha_25_sg3	28		10802	51128	SEC24A	SAR1B			Single	3	0|50bp	hCRISPRa-v2	gCTCGCAGAGCCAGGATCGT	GGG			3	0.71889		chr5	-	134648516	-290	50	52	0.89655	0.94545	0.11927	93	1	0	0	3	5 or fewer	0	0	0	2	71			chr5(-):134648513-134648532			1
Mitochondria/Trafficking/Motility	ha_25_sg4	28		10802	51128	SEC24A	SAR1B			Single	4	0|50bp	hCRISPRa-v2	gAGGCCGGGCACGGTCGTCG	GGG			1	0.74112		chr5	+	134648635	-171	62	58	0.63017	0.63017	0.07169	89	1	0	0	3	5 or fewer	0	0	0	3	123			chr5(+):134648618-134648637			1
Mitochondria/Trafficking/Motility	ha_25_sg1	29		54344		DPM3				Single	1	0|50bp	GPP, Cal	CTGTACCCCCGCCTAGATTG	AGG	4, 5 or 6	3				chr1	-	155140635	-103	54	53	0.58666	0.56591	0.08332	90	1	0	0	5	5 or fewer	0	0	1	6	85			chr1(-):155140632-155140651			2
Mitochondria/Trafficking/Motility	ha_25_sg2	29		54344		DPM3				Single	2	0|50bp	GPP, hC-v2	gCGGAAGCGGAACGTGAACC	AGG		43	1	0.66187		chr1	-	155140555	-23	41	39	0.55693	0.5029	0.10724	92	1	0	0	4	5 or fewer	0	0	0	6	101			chr1(-):155140552-155140571			2
Mitochondria/Trafficking/Motility	ha_25_sg3	29		54344		DPM3				Single	3	0|50bp	GPP, hC-v2	cCTGGAGCGTAGCCCAAGGT	GGG		20	3	0.64657		chr1	-	155140717	-185	60	56	0.51344	0.50751	0.10547	92	1	0	0	4	5 or fewer	0	0	0	5	99			chr1(-):155140714-155140733			2
Mitochondria/Trafficking/Motility	ha_25_sg4	29		54344		DPM3				Single	4	0|50bp	GPP	GCGCTGGAGAATTGAGTTTA	AGG		57				chr1	-	155140802	-270	19	36	0.45081	0.40594	0.08058	90	1	0	1	6	10 or fewer	0	0	1	10	102			chr1(-):155140799-155140818			2
Mitochondria/Trafficking/Motility	ha_25_sg1	30		64969		MRPS5				Single	1	0|50bp	GPP, Cal	GGGTGAGGGACTGTCCGGAC	GGG	4, 5 or 6	3				chr2	+	95121947	-145	51	50	0.70547	0.68414	0.14331	94	1	0	0	5	5 or fewer	0	0	1	5	114			chr2(+):95121930-95121949			1
Mitochondria/Trafficking/Motility	ha_25_sg2	30		64969		MRPS5				Single	2	0|50bp	hCRISPRa-v2	cCCCGCGGGCGCCTCCCGTT	AGG			4	0.66983		chr2	+	95122007	-205	45	44	0.5745	0.5745	0.23358	97	1	0	0	5	5 or fewer	0	0	0	5	51			chr2(+):95121990-95122009			1
Mitochondria/Trafficking/Motility	ha_25_sg3	30		64969		MRPS5				Single	3	0|50bp	hCRISPRa-v2	cAGGACCGGCCGGGTGGATT	TGG			8	0.60388		chr2	+	95122104	-302	25	22	0.51744	0.51744	0.14047	94	1	0	0	7	10 or fewer	0	0	0	7	65			chr2(+):95122087-95122106			1
Mitochondria/Trafficking/Motility	ha_25_sg4	30		64969		MRPS5				Single	4	0|50bp	GPP, Cal	CGGCAAGCCTTGGGCCGCAG	CGG	4, 5 or 6	6				chr2	+	95121886	-84	51	55	0.33298	0.32023	0.0638	87	1	0	0	10	10 or fewer	0	0	0	14	129			chr2(+):95121869-95121888			1
Mitochondria/Trafficking/Motility	ha_25_sg1	31		55911		APOBR			P2	Other	1	0|50bp	hCRISPRa-v2	cGACTTGGAGGCAACTCCAG	AGG			5	0.55121		chr16	+	28496612	1966	59	68	0.53936	0.46579	0.07944	90	1	0	0	6	10 or fewer	0	0	3	7	77			chr16(+):28496595-28496614			2
Mitochondria/Trafficking/Motility	ha_25_sg2	31		55911		APOBR			P2	Other	2	0|50bp	hCRISPRa-v2	cATGGAGAGAGGAAATACTC	AGG			4	0.55155		chr16	+	28496951	2305	60	51	0.45582	0.41687	0.04623	83	1	0	0	16	20 or fewer	0	0	2	24	223			chr16(+):28496934-28496953			2
Mitochondria/Trafficking/Motility	ha_25_sg3	31		55911		APOBR			P2	Other	3	0|50bp	hCRISPRa-v2	tGTAAAGCCTGAGGCCTCCG	AGG			3	0.55552		chr16	+	28496891	2245	63	60	0.38685	0.36166	0.08107	90	1	0	0	9	10 or fewer	0	0	2	11	96			chr16(+):28496874-28496893			2
Mitochondria/Trafficking/Motility	ha_25_sg4	31		55911		APOBR			P2	Other	4	0|50bp	hCRISPRa-v2	aGGCCAGACCCTGGCGGCTG	AGG			6	0.52763		chr16	+	28497020	2374	34	36	0.22112	0.21039	0.04049	81	1	0	2	23	50 or fewer	0	0	7	23	289			chr16(+):28497003-28497022			2
Mitochondria/Trafficking/Motility	ha_25_sg1	32		55911	1201	APOBR	CLN3		P1	Main	1	0|50bp	GPP	GGTTGGCTTGTCTTGGTGGG	TGG		61				chr16	+	28494629	-17	28	32	0.31412	0.28178	0.0364	79	1	0	0	33	50 or fewer	0	0	0	37	576			chr16(+):28494612-28494631			2
Mitochondria/Trafficking/Motility	ha_25_sg2	32		55911	1201	APOBR	CLN3		P1	Main	2	0|50bp	GPP, hC-v2	aGGAGACCTTAGAACTGGGG	AGG		48	1	0.70902		chr16	-	28494401	-245	62	60	0.2858	0.28497	0.03995	81	1	0	0	21	50 or fewer	0	0	2	21	164			chr16(-):28494398-28494417			2
Mitochondria/Trafficking/Motility	ha_25_sg3	32		55911	1201	APOBR	CLN3		P1	Main	3	0|50bp	GPP, Cal, hC-v2	cCTGGGGTGGGGACGCATCA	GGG	1, 2 or 3	4	2	0.63678		chr16	+	28494569	-77	52	54	0.27481	0.33274	0.07135	88	1	0	1	21	50 or fewer	0	0	1	20	184			chr16(+):28494552-28494571			2
Mitochondria/Trafficking/Motility	ha_25_sg4	32		55911	1201	APOBR	CLN3		P1	Main	4	0|50bp	GPP, Cal	GTGATGTACACCCATTTCCC	GGG	1, 2 or 3	1				chr16	+	28494503	-143	60	62	0.2711	0.26664	0.07071	88	1	0	0	12	20 or fewer	0	0	0	15	122			chr16(+):28494486-28494505			2
Mitochondria/Trafficking/Motility	ha_25_sg1	33		5662		PSD			P1	Main	1	0|50bp	GPP, Cal	ATGGAGGCGCCCGATCGCGA	AGG	4, 5 or 6	3				chr10	+	102409369	-91	59	51	1	1	0.46976	99	1	0	0	0	5 or fewer	0	0	0	0	9			chr10(+):102409352-102409371			1
Mitochondria/Trafficking/Motility	ha_25_sg2	33		5662		PSD			P1	Main	2	0|50bp	GPP	AGGGGGGCGCCGACGGGAAA	GGG		39				chr10	+	102409314	-36	38	41	0.80754	0.80754	0.11774	93	1	0	0	1	5 or fewer	0	0	0	1	102			chr10(+):102409297-102409316			1
Mitochondria/Trafficking/Motility	ha_25_sg3	33		5662		PSD			P1	Main	3	0|50bp	GPP, hC-v2	tGAGAGCACCGCTAGGCCTG	GGG		28	5	0.68812		chr10	+	102409460	-182	55	56	0.38135	0.41906	0.05958	86	1	0	0	8	10 or fewer	0	0	2	6	117			chr10(+):102409443-102409462			1
Mitochondria/Trafficking/Motility	ha_25_sg4	33		5662		PSD			P1	Main	4	0|50bp	GPP	GAACTCCCTTCTGGCTGGTC	TGG		74				chr10	+	102409514	-236	22	22	0.37386	0.35907	0.04342	82	1	0	0	10	10 or fewer	0	0	0	14	199			chr10(+):102409497-102409516			1
Mitochondria/Trafficking/Motility	ha_25_sg1	34		3836		KPNA1			P1	Main	1	0|50bp	GPP, Cal	GTCTTGTAACGCTCTCTCGC	CGG	1, 2 or 3	4				chr3	+	122515033	-95	56	58	1	1	0.4458	99	1	0	0	0	5 or fewer	0	0	0	0	14			chr3(+):122515016-122515035			2
Mitochondria/Trafficking/Motility	ha_25_sg2	34		3836		KPNA1			P1	Main	2	0|50bp	hCRISPRa-v2	cGCAGGCGCACTGCGAACGC	CGG			6	0.57515		chr3	-	122514930	8	44	49	1	1	0.39216	98	1	0	0	0	5 or fewer	0	0	0	0	34			chr3(-):122514927-122514946			2
Mitochondria/Trafficking/Motility	ha_25_sg3	34		3836		KPNA1			P1	Main	3	0|50bp	hCRISPRa-v2	gTCAGCGCCTCGTGTCTAAA	GGG			3	0.61572		chr3	+	122515299	-361	51	47	0.82108	0.79018	0.3277	98	1	0	0	2	5 or fewer	0	0	0	3	16			chr3(+):122515282-122515301			2
Mitochondria/Trafficking/Motility	ha_25_sg4	34		3836		KPNA1			P1	Main	4	0|50bp	GPP, hC-v2	gGGAGGGGGTCTCGCTAAGA	AGG		25	5	0.57846		chr3	+	122515101	-163	45	41	0.44327	0.43714	0.06652	88	1	0	0	10	10 or fewer	0	0	0	12	182			chr3(+):122515084-122515103			2
Mitochondria/Trafficking/Motility	ha_25_sg1	35		8632		DNAH17			T1	Other	1	1|50bp	hCRISPRa-v2	aACCAACCGTCACCCCACAG	TGG			8	0.5099		chr17	+	78577502	-118703	72	72	0.55529	0.49788	0.10754	92	1	0	0	5	5 or fewer	0	0	2	9	64	rs143310864	0.00034	chr17(+):78577485-78577504			1
Mitochondria/Trafficking/Motility	ha_25_sg2	35		8632		DNAH17			T1	Other	2	2|50bp	hCRISPRa-v2	cAATGATAGCGCAGCAAATG	AGG			5	0.56158		chr17	+	78577479	-118680	49	50	0.47739	0.47739	0.08024	90	1	0	0	6	10 or fewer	0	0	0	6	108			chr17(+):78577462-78577481			1
Mitochondria/Trafficking/Motility	ha_25_sg3	35		8632		DNAH17			T1	Other	3	0|50bp	hCRISPRa-v2	aAATGGCTCCCTTCCCTCGA	GGG			7	0.52907		chr17	+	78577375	-118576	59	57	0.23092	0.22062	0.06509	87	1	0	0	13	20 or fewer	0	0	0	15	98			chr17(+):78577358-78577377			1
Mitochondria/Trafficking/Motility	ha_25_sg4	35		8632		DNAH17			T1	Other	4	1|50bp	hCRISPRa-v2	cATTGGTTACTTGGGTCCCA	AGG			1		1.59024	chr17	-	78577450	-118651	48	56	0.21597	0.21667	0.04906	84	1	0	2	10	20 or fewer	0	0	1	19	111			chr17(-):78577447-78577466			1
Mitochondria/Trafficking/Motility	ha_25_sg1	36		8632		DNAH17			N1	Main	1	0|50bp	GPP	CGGGAGCGAGCCGGCACTTA	CGG		22				chr17	+	78458997	-198	41	33	0.99443	0.99443	0.24932	97	1	0	0	1	5 or fewer	0	0	0	1	34			chr17(+):78458980-78458999			1
Mitochondria/Trafficking/Motility	ha_25_sg2	36		8632		DNAH17			N1	Main	2	0|50bp	GPP	AAGCGGCTCCCGGCACCATC	TGG		15				chr17	+	78458850	-51	35	42	0.89744	0.74599	0.10109	92	1	0	0	1	5 or fewer	0	0	0	3	79	rs557563852	0.00023	chr17(+):78458833-78458852			1
Mitochondria/Trafficking/Motility	ha_25_sg3	36		8632		DNAH17			N1	Main	3	0|50bp	GPP	CTACGAGGTCTACTGCGACG	TGG		38				chr17	-	78459093	-294	68	69	0.79755	0.79755	0.30152	98	1	0	0	1	5 or fewer	0	0	0	1	12			chr17(-):78459090-78459109			1
Mitochondria/Trafficking/Motility	ha_25_sg4	36		8632		DNAH17			N1	Main	4	0|50bp	GPP, Cal	GCTGAATAATTCATGACGGC	GGG	4, 5 or 6	3				chr17	+	78458903	-104	55	59	0.69609	0.62827	0.15268	95	1	0	0	5	5 or fewer	0	0	0	8	76			chr17(+):78458886-78458905			1
Mitochondria/Trafficking/Motility	ha_25_sg1	37		79993		ELOVL7				Single	1	0|50bp	hCRISPRa-v2	cCCCGCTAACCCAGAGCGGC	CGG			1		1.19143	chr5	-	60844491	-221	46	47	0.98479	0.96275	0.08404	90	1	0	0	1	5 or fewer	0	0	0	2	70			chr5(-):60844488-60844507			2
Mitochondria/Trafficking/Motility	ha_25_sg2	37		79993		ELOVL7				Single	2	0|50bp	hCRISPRa-v2	GcggcgctgcgcgcgTCACG	CGG			10	0.62752		chr5	-	60844330	-60	49	47	0.70174	0.70174	0.19068	96	1	0	1	1	5 or fewer	0	0	1	1	59			chr5(-):60844327-60844346			2
Mitochondria/Trafficking/Motility	ha_25_sg3	37		79993		ELOVL7				Single	3	0|50bp	hCRISPRa-v2	gCCGCCGACTGGGTTGGAAA	GGG			5	0.67935		chr5	+	60844277	-7	40	47	0.5141	0.49581	0.13094	94	1	0	0	5	5 or fewer	0	0	1	5	51			chr5(+):60844260-60844279			2
Mitochondria/Trafficking/Motility	ha_25_sg4	37		79993		ELOVL7				Single	4	0|50bp	GPP, Cal	GGTGCCCGCCGAGGGCCGGA	GGG	1, 2 or 3	6				chr5	+	60844383	-113	45	47	0.35066	0.34847	0.0527	85	1	0	1	9	10 or fewer	0	0	1	10	144			chr5(+):60844366-60844385			2
Mitochondria/Trafficking/Motility	ha_25_sg1	38		57704	9827	GBA2	RGP1			Single	1	0|50bp	hCRISPRa-v2	cCGGCAGGCCAGACCGGAAA	GGG			2	0.65567		chr9	-	35749222	7	40	43	0.66602	0.66602	0.1465	94	1	0	0	4	5 or fewer	0	0	0	4	63			chr9(-):35749219-35749238			1
Mitochondria/Trafficking/Motility	ha_25_sg2	38		57704	9827	GBA2	RGP1			Single	2	0|50bp	GPP, Cal	GTCCCGCCTCTACCGCCCAG	CGG	1, 2 or 3	4				chr9	+	35749305	-76	68	71	0.52936	0.57325	0.08536	90	1	0	0	5	5 or fewer	0	0	0	5	98			chr9(+):35749288-35749307			1
Mitochondria/Trafficking/Motility	ha_25_sg3	38		57704	9827	GBA2	RGP1			Single	3	0|50bp	hCRISPRa-v2	cGGGACCTGGCGCCCAATCC	TGG			5	0.63707		chr9	-	35749121	108	15	21	0.50493	0.50485	0.14463	94	1	0	1	12	20 or fewer	0	0	3	10	85			chr9(-):35749118-35749137			1
Mitochondria/Trafficking/Motility	ha_25_sg4	38		57704	9827	GBA2	RGP1			Single	4	0|50bp	GPP, Cal	CACTAGGGATCGGCACCCCT	AGG	4, 5 or 6	2				chr9	-	35749379	-150	55	60	0.31052	0.29375	0.09799	92	1	0	0	9	10 or fewer	0	0	0	12	75			chr9(-):35749376-35749395			1
Mitochondria/Trafficking/Motility	ha_25_sg1	39		3836		KPNA1			P2	Other	1	1|50bp	hCRISPRa-v2	Ttaagctatcatccctattc	TGG			6	0.30439		chr3	+	122497148	17790	22	23	0.43395	0.41423	0.10377	92	1	0	1	6	10 or fewer	0	0	1	9	85			chr3(+):122497131-122497150			2
Mitochondria/Trafficking/Motility	ha_25_sg2	39		3836		KPNA1			P2	Other	2	0|50bp	hCRISPRa-v2	tGTCCCTTTGGGATATGTCT	GGG			3	0.46715		chr3	-	122496663	18275	55	55	0.41559	0.39653	0.04071	81	1	0	0	8	10 or fewer	0	0	0	11	178			chr3(-):122496660-122496679			2
Mitochondria/Trafficking/Motility	ha_25_sg3	39		3836		KPNA1			P2	Other	3	1|50bp	hCRISPRa-v2	Gatgatagcttaaacaatac	AGG			5	0.30594		chr3	-	122497127	17811	44	52	0.33673	0.38779	0.07359	89	1	0	0	11	20 or fewer	0	0	1	16	118			chr3(-):122497124-122497143			2
Mitochondria/Trafficking/Motility	ha_25_sg4	39		3836		KPNA1			P2	Other	4	0|50bp	hCRISPRa-v2	Cttgctctgtccacccggac	TGG			1	0.58496		chr3	+	122496748	18190	42	44	0.03873	0.04118	0.01549	61	1	0	23	108	51 or more	0	0	23	96	568	rs144380100	0.0022	chr3(+):122496731-122496750			3
Mitochondria/Trafficking/Motility	ha_25_sg1	40		8729		GBF1				Single	1	0|50bp	GPP, Cal	CCTTTATTCGATTGGATAGT	CGG	4, 5 or 6	3				chr10	+	102245440	-92	45	45	0.6934	0.62302	0.0975	92	1	0	0	3	5 or fewer	0	0	1	4	59			chr10(+):102245423-102245442			1
Mitochondria/Trafficking/Motility	ha_25_sg2	40		8729		GBF1				Single	2	0|50bp	hCRISPRa-v2	cTAAAGAAGCGCGATTACAA	GGG			3	0.73599		chr10	-	102245379	-153	63	55	0.51973	0.49301	0.14328	94	1	0	0	3	5 or fewer	0	0	0	5	39			chr10(-):102245376-102245395			1
Mitochondria/Trafficking/Motility	ha_25_sg3	40		8729		GBF1				Single	3	0|50bp	hCRISPRa-v2	aTGGGGAAAAAGGCTACAAT	TGG			10	0.53372		chr10	-	102245195	-337	46	44	0.43235	0.40242	0.0501	84	1	0	1	22	50 or fewer	0	0	3	27	232			chr10(-):102245192-102245211			1
Mitochondria/Trafficking/Motility	ha_25_sg4	40		8729		GBF1				Single	4	0|50bp	hCRISPRa-v2	gCGGCTAGAGAGGTGGAGTT	AGG			2		0.82278	chr10	-	102245264	-268	45	47	0.28056	0.2537	0.04838	84	1	0	0	17	20 or fewer	0	0	2	21	194			chr10(-):102245261-102245280			1
Mitochondria/Trafficking/Motility	ha_25_sg1	41		6799		SULT1A2				Single	1	0|50bp	Cal, hC-v2	cTACACACCAAACCCAGTCG	TGG	4, 5 or 6		6	0.50658		chr16	-	28597248	-197	60	58	0.57491	0.51542	0.15693	95	1	0	1	3	5 or fewer	0	0	1	5	61			chr16(-):28597245-28597264			2
Mitochondria/Trafficking/Motility	ha_25_sg2	41		6799		SULT1A2				Single	2	0|50bp	hCRISPRa-v2	cAGTCTGGAGTGATGCGTGT	GGG			3	0.52525		chr16	+	28597575	-524	63	64	0.41636	0.41636	0.08889	91	1	0	3	8	20 or fewer	0	0	3	8	97			chr16(+):28597558-28597577			2
Mitochondria/Trafficking/Motility	ha_25_sg3	41		6799		SULT1A2				Single	3	0|50bp	hCRISPRa-v2	aGGGTTTCTTAGGTCAGTGT	GGG			5	0.51767		chr16	+	28597107	-56	50	57	0.31188	0.28504	0.06218	87	1	0	0	10	10 or fewer	0	0	0	17	146			chr16(+):28597090-28597109			2
Mitochondria/Trafficking/Motility	ha_25_sg4	41		6799		SULT1A2				Single	4	0|50bp	hCRISPRa-v2	aGGGGAAAGGGCCCAATGGT	GGG			4	0.52343		chr16	+	28597298	-247	56	55	0.2631	0.24403	0.05868	86	1	0	0	17	20 or fewer	0	0	4	18	204			chr16(+):28597281-28597300			2
Mitochondria/Trafficking/Motility	ha_25_sg1	42		8867	100506215	SYNJ1	PAXBP1-AS1			Single	1	0|50bp	GPP, hC-v2	cGGCGCAATGCGGAAGAGAT	GGG		11	2	0.73451		chr21	-	32728031	-123	45	37	1	1	0.30946	98	1	0	0	0	5 or fewer	0	0	0	0	20			chr21(-):32728028-32728047			1
Mitochondria/Trafficking/Motility	ha_25_sg2	42		8867	100506215	SYNJ1	PAXBP1-AS1			Single	2	0|50bp	GPP, hC-v2	tCCGCCCCGCGCGAGGGAAG	GGG		30	4	0.67818		chr21	+	32728082	-174	42	44	0.64644	0.60173	0.09552	91	1	0	1	4	5 or fewer	0	0	1	6	89			chr21(+):32728065-32728084			1
Mitochondria/Trafficking/Motility	ha_25_sg3	42		8867	100506215	SYNJ1	PAXBP1-AS1			Single	3	0|50bp	GPP	AAGAGGTGAGCAAGCCGGCG	GGG		24				chr21	-	32727934	-26	56	48	0.45673	0.46313	0.06718	88	1	0	0	12	20 or fewer	0	0	0	11	110			chr21(-):32727931-32727950			1
Mitochondria/Trafficking/Motility	ha_25_sg4	42		8867	100506215	SYNJ1	PAXBP1-AS1			Single	4	0|50bp	GPP	GGTGGGATCGCAGCTCTGCC	TGG		79				chr21	-	32728204	-296	31	25	0.38726	0.34089	0.0436	82	1	0	1	8	10 or fewer	0	0	2	12	169			chr21(-):32728201-32728220			1
Mitochondria/Trafficking/Motility	ha_25_sg1	43		11097		NUP42		NUPL2		Single	1	0|50bp	hCRISPRa-v2	cGGGCGCCGAGGTTGCCTTA	GGG			2	0.66798		chr7	+	23182012	170	50	46	0.88626	0.806	0.38137	98	1	0	0	1	5 or fewer	0	0	0	2	16	rs530272578	0.00034	chr7(+):23181995-23182014			2
Mitochondria/Trafficking/Motility	ha_25_sg2	43		11097		NUP42		NUPL2		Single	2	0|50bp	hCRISPRa-v2	cCGCTCTTCTCAAGTCCTAT	TGG			5	0.60512		chr7	+	23181900	58	36	42	0.69718	0.62354	0.20474	96	1	0	0	4	5 or fewer	0	0	0	7	47			chr7(+):23181883-23181902			2
Mitochondria/Trafficking/Motility	ha_25_sg3	43		11097		NUP42		NUPL2		Single	3	0|50bp	hCRISPRa-v2	tTGAACGGTTACGTGAAGAC	CGG			3	0.64928		chr7	-	23181824	-18	65	63	0.69466	0.69069	0.28033	97	1	0	0	1	5 or fewer	0	0	0	2	19			chr7(-):23181821-23181840			2
Mitochondria/Trafficking/Motility	ha_25_sg4	43		11097		NUP42		NUPL2		Single	4	0|50bp	Calabrese	TCATCTTCTCGCGCCTGGGA	AGG	4, 5 or 6					chr7	-	23181961	119	47	49	0.41884	0.41884	0.09102	91	1	0	1	5	10 or fewer	0	0	1	5	57			chr7(-):23181958-23181977			2
Mitochondria/Trafficking/Motility	ha_25_sg1	44		79874		RABEP2				Single	1	0|50bp	GPP, Cal	GACTCGGGAATCTTCGGCCG	AGG	4, 5 or 6	2				chr16	-	28925318	-97	50	53	1	1	0.56373	99	1	0	0	1	5 or fewer	0	0	0	1	14			chr16(-):28925315-28925334			1
Mitochondria/Trafficking/Motility	ha_25_sg2	44		79874		RABEP2				Single	2	0|50bp	GPP	TTATGCCTCCTCCGGGACAC	CGG		69				chr16	+	28925498	-277	57	58	0.95431	0.91377	0.1192	93	1	0	0	2	5 or fewer	0	0	1	3	71			chr16(+):28925481-28925500			1
Mitochondria/Trafficking/Motility	ha_25_sg3	44		79874		RABEP2				Single	3	0|50bp	hCRISPRa-v2	gGGCGGCCGGAGCCGATCAA	AGG			9	0.55264		chr16	-	28925559	-338	52	46	0.84911	0.84911	0.34352	98	1	0	1	3	5 or fewer	0	0	1	3	34			chr16(-):28925556-28925575			1
Mitochondria/Trafficking/Motility	ha_25_sg4	44		79874		RABEP2				Single	4	0|50bp	GPP, hC-v2	GgccccgccccggcTCTTCT	TGG		14	4	0.63135		chr16	+	28925371	-150	26	28	0.22187	0.25348	0.04679	83	1	0	2	22	50 or fewer	0	0	2	16	193			chr16(+):28925354-28925373			1
Mitochondria/Trafficking/Motility	ha_25_sg1	45		26355	131076	FAM162A	CCDC58			Single	1	0|50bp	GPP, Cal	GTAGGACGTGCGCCACGCGC	TGG	4, 5 or 6	3				chr3	-	122384091	-91	45	46	0.91392	0.91392	0.2565	97	1	0	0	1	5 or fewer	0	0	0	1	26	rs568393768	0.00042	chr3(-):122384088-122384107			2
Mitochondria/Trafficking/Motility	ha_25_sg2	45		26355	131076	FAM162A	CCDC58			Single	2	0|50bp	GPP	AGAGCGGCATACTGGAATAC	TGG		55				chr3	+	122383893	-289	47	50	0.59608	0.56141	0.09129	91	1	0	0	4	5 or fewer	0	0	1	6	70			chr3(+):122383876-122383895			2
Mitochondria/Trafficking/Motility	ha_25_sg3	45		26355	131076	FAM162A	CCDC58			Single	3	0|50bp	GPP, hC-v2	cCTAGCGGATATGTACCCAT	GGG		39	6	0.64039		chr3	-	122383977	-205	68	71	0.58924	0.52641	0.10652	92	1	0	0	3	5 or fewer	0	0	0	5	49			chr3(-):122383974-122383993			2
Mitochondria/Trafficking/Motility	ha_25_sg4	45		26355	131076	FAM162A	CCDC58			Single	4	0|50bp	GPP, Cal, hC-v2	aCTCCACAGGACCATCTCCG	AGG	1, 2 or 3	16	1	0.69745		chr3	+	122384031	-151	71	74	0.29402	0.29402	0.10555	92	1	0	0	12	20 or fewer	0	0	0	12	73			chr3(+):122384014-122384033			2
Mitochondria/Trafficking/Motility	ha_25_sg1	46		55974		SLC50A1				Single	1	0|50bp	GPP	GGGGGCGTCTAGATGATCCA	AGG		71				chr1	+	155135592	-260	59	58	1	0.92784	0.23428	97	1	0	0	0	5 or fewer	0	0	0	1	32			chr1(+):155135575-155135594			1
Mitochondria/Trafficking/Motility	ha_25_sg2	46		55974		SLC50A1				Single	2	0|50bp	GPP, Cal	GCTTCGGCGCAGTTTCCGGA	GGG	4, 5 or 6	6				chr1	+	155135774	-78	54	58	0.75912	0.75912	0.21918	97	1	0	0	1	5 or fewer	0	0	0	1	29			chr1(+):155135757-155135776			1
Mitochondria/Trafficking/Motility	ha_25_sg3	46		55974		SLC50A1				Single	3	0|50bp	GPP, hC-v2	aCACCCGCGGAGCCCTAGGA	AGG		41	4	0.64787		chr1	+	155135652	-200	49	41	0.64963	0.61167	0.08133	90	1	0	0	4	5 or fewer	0	0	0	6	88			chr1(+):155135635-155135654			1
Mitochondria/Trafficking/Motility	ha_25_sg4	46		55974		SLC50A1				Single	4	0|50bp	GPP, Cal	GGTACTGGGAAGGCGCTCGG	AGG	1, 2 or 3	1				chr1	+	155135709	-143	64	60	0.46237	0.46237	0.10979	93	1	0	1	9	10 or fewer	0	0	1	9	98			chr1(+):155135692-155135711			1
Mitochondria/Trafficking/Motility	ha_25_sg1	47		54579		UGT1A5				Single	1	0|50bp	Calabrese	AATTCTAGGAGGCACAACGT	GGG	4, 5 or 6					chr2	+	233712953	46	67	68	0.63775	0.59065	0.16629	95	1	0	0	5	5 or fewer	0	0	2	6	63			chr2(+):233712936-233712955			2
Mitochondria/Trafficking/Motility	ha_25_sg2	47		54579		UGT1A5				Single	2	0|50bp	hCRISPRa-v2	tGTGCTGTGTTACCCATATG	TGG			4	0.42017		chr2	+	233712534	-373	56	57	0.43144	0.39959	0.10405	92	1	0	1	10	20 or fewer	0	0	3	12	111	rs541231437	0.00038	chr2(+):233712517-233712536			2
Mitochondria/Trafficking/Motility	ha_25_sg3	47		54579		UGT1A5				Single	3	0|50bp	hCRISPRa-v2	tGCCCTAGTCCCCAACCATA	TGG			1	0.59706		chr2	-	233712594	-313	46	40	0.38958	0.38958	0.08991	91	1	0	0	8	10 or fewer	0	0	2	6	78			chr2(-):233712591-233712610			2
Mitochondria/Trafficking/Motility	ha_25_sg4	47		54579		UGT1A5				Single	4	0|50bp	hCRISPRa-v2	cTATAATTGTCTTGCATTAT	GGG			3	0.49723		chr2	-	233712820	-87	23	15	0.32451	0.25908	0.05808	86	1	0	0	13	20 or fewer	0	0	4	21	171			chr2(-):233712817-233712836			2
Mitochondria/Trafficking/Motility	ha_25_sg1	48		6307		MSMO1				Single	1	0|50bp	GPP, Cal	GACCAATCACCGCGCCGAGA	AGG	4, 5 or 6	2				chr4	+	165327608	-112	52	53	0.97352	0.97352	0.40384	99	1	0	0	1	5 or fewer	0	0	0	1	19			chr4(+):165327591-165327610			1
Mitochondria/Trafficking/Motility	ha_25_sg2	48		6307		MSMO1				Single	2	0|50bp	hCRISPRa-v2	gAGCGCGCCACGGCGTGAGG	GGG			4	0.65187		chr4	-	165327428	-292	54	55	0.9318	0.9647	0.17169	95	1	0	0	2	5 or fewer	0	0	0	1	58			chr4(-):165327425-165327444			1
Mitochondria/Trafficking/Motility	ha_25_sg3	48		6307		MSMO1				Single	3	0|50bp	hCRISPRa-v2	cCATCCGCGGAGCCAATGGC	TGG			3	0.68033		chr4	+	165327535	-185	41	44	0.69223	0.66109	0.18526	96	1	0	0	3	5 or fewer	0	0	0	4	51			chr4(+):165327518-165327537			1
Mitochondria/Trafficking/Motility	ha_25_sg4	48		6307		MSMO1				Single	4	0|50bp	hCRISPRa-v2	gAACCTGCCTCGCCTGGCTT	GGG			6	0.64655		chr4	-	165327684	-36	27	29	0.41306	0.40792	0.07788	89	1	0	1	20	50 or fewer	0	0	2	11	137			chr4(-):165327681-165327700			1
Mitochondria/Trafficking/Motility	ha_25_sg1	49		752	339192	FMNL1	LOC339192			Single	1	0|50bp	GPP, Cal	AACTGCGGTTTGCGCGCACG	GGG	1, 2 or 3	4				chr17	+	45221784	-103	55	55	1	1	0.58086	99	1	0	0	0	5 or fewer	0	0	0	0	10			chr17(+):45221767-45221786			2
Mitochondria/Trafficking/Motility	ha_25_sg2	49		752	339192	FMNL1	LOC339192			Single	2	0|50bp	GPP	TCCGGCAGGTGAAGCGGCGC	CGG		91				chr17	+	45221623	-264	36	36	0.4312	0.43616	0.10473	92	1	0	0	14	20 or fewer	0	0	1	13	90			chr17(+):45221606-45221625			2
Mitochondria/Trafficking/Motility	ha_25_sg3	49		752	339192	FMNL1	LOC339192			Single	3	0|50bp	GPP, hC-v2	GgggacccccgcAACCATGG	CGG		52	1		1.79439	chr17	-	45221682	-205	56	51	0.38758	0.40519	0.06653	88	1	0	0	11	20 or fewer	0	0	1	7	119			chr17(-):45221679-45221698			2
Mitochondria/Trafficking/Motility	ha_25_sg4	49		752	339192	FMNL1	LOC339192			Single	4	0|50bp	hCRISPRa-v2	gTGAAGGGGATCACGGCCTG	GGG			4	0.67816		chr17	-	45221480	-407	48	46	0.20859	0.19998	0.06042	87	1	0	2	14	20 or fewer	0	0	3	15	133			chr17(-):45221477-45221496			2
Mitochondria/Trafficking/Motility	ha_25_sg1	50		23098		SARM1			P2	Main	1	0|50bp	GPP, hC-v2	tGCGACTGACTGAGGGGCTA	GGG		47	1	0.77743		chr17	+	28371470	-224	47	51	0.87148	0.68793	0.09198	91	1	0	0	1	5 or fewer	0	0	0	6	77			chr17(+):28371453-28371472			1
Mitochondria/Trafficking/Motility	ha_25_sg2	50		23098		SARM1			P2	Main	2	0|50bp	hCRISPRa-v2	cTCCCCGCCCCACGTGACAT	CGG			5	0.67694		chr17	-	28371363	-331	57	54	0.73878	0.7503	0.12516	93	1	0	0	5	5 or fewer	0	0	0	4	89			chr17(-):28371360-28371379			1
Mitochondria/Trafficking/Motility	ha_25_sg3	50		23098		SARM1			P2	Main	3	0|50bp	GPP	GCTCGGCAGCAGCCACGCCC	CGG		53				chr17	-	28371677	-17	53	48	0.24146	0.27153	0.04206	81	1	0	0	23	50 or fewer	0	0	0	23	434			chr17(-):28371674-28371693			1
Mitochondria/Trafficking/Motility	ha_25_sg4	50		23098		SARM1			P2	Main	4	0|50bp	GPP	AGAGGCGGGGCGTCGGCCCG	GGG		18				chr17	+	28371576	-118	40	42	0.39753	0.39616	0.07343	89	1	1	0	16	20 or fewer	0	1	0	16	160			chr17(+):28371559-28371578	chr17(+):28371637-28371656	AGAGGCGGGGCGTCGGCCGG	1
Mitochondria/Trafficking/Motility	ha_25_sg1	51		55636		CHD7				Single	1	0|50bp	GPP, Cal	TTTATGCAAGAATTCGGCCG	GGG	1, 2 or 3	1				chr8	-	60678594	-150	62	56	0.99467	0.99467	0.26363	97	1	0	0	1	5 or fewer	0	0	0	1	36			chr8(-):60678591-60678610			2
Mitochondria/Trafficking/Motility	ha_25_sg2	51		55636		CHD7				Single	2	0|50bp	GPP	CCCGCGGCTTCGGGTGCGCG	CGG		42				chr8	+	60678722	-22	48	45	0.6333	0.63403	0.11886	93	1	0	0	5	5 or fewer	0	0	0	6	97			chr8(+):60678705-60678724			2
Mitochondria/Trafficking/Motility	ha_25_sg3	51		55636		CHD7				Single	3	0|50bp	GPP, hC-v2	cAGCAGCGCACCGGCCGGCG	GGG		71	2		0.97647	chr8	+	60678450	-294	41	38	0.45484	0.43957	0.09161	91	1	0	0	5	5 or fewer	0	0	1	7	120			chr8(+):60678433-60678452			2
Mitochondria/Trafficking/Motility	ha_25_sg4	51		55636		CHD7				Single	4	0|50bp	GPP, Cal	TGACGTCAGGTGGCGGCGCG	CGG	4, 5 or 6	10				chr8	+	60678644	-100	47	45	0.37934	0.37934	0.11923	93	1	0	1	10	20 or fewer	0	0	1	10	53			chr8(+):60678627-60678646			2
Mitochondria/Trafficking/Motility	ha_25_sg1	52		105375355		UPK3B				Single	1	0|50bp	GPP, hC-v2	aCTGGGAGGGGCCCCAATCC	AGG		32	1	0.67294		chr7	+	76510364	-188		40		0.51926	0.10114	92	1	0			Unknown	0	0	1	17	142			chr7(+):76510347-76510366			1
Mitochondria/Trafficking/Motility	ha_25_sg2	52		105375355		UPK3B				Single	2	0|50bp	hCRISPRa-v2	tTCTCCAGGGCCAAGCTGTT	GGG			8	0.57554		chr7	+	76510585	33		24		0.35696	0.07254	89	1	0			Unknown	0	0	0	15	157	rs528523603	0.00049	chr7(+):76510568-76510587			1
Mitochondria/Trafficking/Motility	ha_25_sg3	52		105375355		UPK3B				Single	3	0|50bp	GPP	TGGGGTGCACTTACATTTGC	AGG		36				chr7	+	76510527	-25		27		0.31292	0.06262	87	1	0			Unknown	0	0	0	22	99			chr7(+):76510510-76510529			1
Mitochondria/Trafficking/Motility	ha_25_sg4	52		105375355		UPK3B				Single	4	0|50bp	GPP, Cal, hC-v2	aGTATCCAGCCCCACTGCCA	GGG	1, 2 or 3	12	6	0.59329		chr7	-	76510428	-124		60		0.20411	0.05605	86	1	1			Unspecific	0	1	3	19	151			chr7(-):76510425-76510444	chr1(-):47190289-47190308	AGAATCCAGCCCCACTGCCA	1
Mitochondria/Trafficking/Motility	ha_25_sg1	53		51608		GET4				Single	1	0|50bp	GPP, hC-v2	gAGGAGTCGCGCGCAGTCGG	GGG		21	1	0.72748		chr7	-	876525	-66	54	54	0.8369	0.8369	0.19685	96	1	0	0	3	5 or fewer	0	0	0	3	43			chr7(-):876522-876541			2
Mitochondria/Trafficking/Motility	ha_25_sg2	53		51608		GET4				Single	2	0|50bp	GPP	GCGTCGGGCGGCCGTCGGGA	CGG		39				chr7	+	876577	-14	44	49	0.5712	0.55356	0.23246	97	1	0	1	4	5 or fewer	0	0	1	6	66			chr7(+):876560-876579			2
Mitochondria/Trafficking/Motility	ha_25_sg3	53		51608		GET4				Single	3	0|50bp	GPP	TGGCCCAGAGGCGGGTCCGC	AGG						chr7	-	876300	-291		42		0.20654	0.07138	88	1	2			Unspecific	0	2	2	8	117			chr7(-):876297-876316	chr7(-):876327-876346; chr7(-):876357-876376	TGACCCAGAGGCGGGTCCGC; TGACCCAGAGGCGGGTCCGC	2
Mitochondria/Trafficking/Motility	ha_25_sg4	53		51608		GET4				Single	4	0|50bp	GPP	TGACCCAGGGGCGGGCCCGC	AGG		49				chr7	-	876390	-201		40		0.38466	0.04633	83	1	2			Unspecific	0	2	3	8	233			chr7(-):876387-876406	chr7(-):876417-876436; chr7(-):876447-876466	TGACCCAGGGGCGGGTCCGC; TGACCCAGGGGCGGGTCCGC	2
Mitochondria/Trafficking/Motility	ha_25_sg1	54		50865	93164	HEBP1	HTR7P1			Single	1	0|50bp	GPP	ACACCCGCGGAAAGCCCGAA	AGG		69				chr12	-	13000561	-298	55	58	1	1	0.44823	99	1	0	0	0	5 or fewer	0	0	0	0	9			chr12(-):13000558-13000577			1
Mitochondria/Trafficking/Motility	ha_25_sg2	54		50865	93164	HEBP1	HTR7P1			Single	2	0|50bp	GPP, hC-v2	Ggcggggcggcaattcagcc	CGG		33	5	0.65659		chr12	+	13000336	-73	51	47	0.85561	0.85561	0.15232	95	1	0	0	2	5 or fewer	0	0	0	2	87			chr12(+):13000319-13000338			1
Mitochondria/Trafficking/Motility	ha_25_sg3	54		50865	93164	HEBP1	HTR7P1			Single	3	0|50bp	GPP, hC-v2	GggcgggTCAGTGATGCGAA	GGG		28	3	0.70726		chr12	+	13000438	-175	64	67	0.80357	0.80299	0.14051	94	1	0	1	0	5 or fewer	0	0	1	1	63			chr12(+):13000421-13000440			1
Mitochondria/Trafficking/Motility	ha_25_sg4	54		50865	93164	HEBP1	HTR7P1			Single	4	0|50bp	GPP, hC-v2	GcagcagtgcGGTGAGGCGA	GGG		56	4	0.70085		chr12	+	13000488	-225	48	51	0.38292	0.33398	0.04384	82	1	0	1	10	20 or fewer	0	0	2	14	182			chr12(+):13000471-13000490			1
Mitochondria/Trafficking/Motility	ha_25_sg1	55		80726		IQCN		KIAA1683	N1	Other	1	1|50bp	Calabrese	GGCTTAAATTAATCATACAA	GGG	4, 5 or 6					chr19	+	18269898	4613	68	58	0.47008	0.39033	0.05194	85	1	0	0	10	10 or fewer	0	0	0	17	176			chr19(+):18269881-18269900			2
Mitochondria/Trafficking/Motility	ha_25_sg2	55		80726		IQCN		KIAA1683	N1	Other	2	1|50bp	Calabrese	GGCGTCCAGGCTGAGCACAG	TGG	1, 2 or 3					chr19	+	18269944	4567	75	73	0.0317	0.03125	0.00599	38	1	0	9	130	51 or more	0	0	11	143	990			chr19(+):18269927-18269946			3
Mitochondria/Trafficking/Motility	ha_25_sg3	55		80726		IQCN		KIAA1683	N1	Other	3	0|50bp	GPP, Cal	TTGCCCCAGATGGAGTACAA	TGG	1, 2 or 3	27				chr19	-	18270325	4186		59		0.0001	0.0001	0	1	5			Unspecific								chr19(-):18270322-18270341	chr1(-):173644954-173644973; chr2(-):127435847-127435866; chr3(-):4962663-4962682; chr7(-):56215015-56215034; chr17(-):1678276-1678295	TTGCCCCAGCTGGAGTACAA; TTGCCCCAGCTGGAGTACAA; TTGCCCCAGCTGGAGTACAA; TTGCCCCAGCTGGAGTACAA; TTGCCCCAGCTGGAGTACAA	3
Mitochondria/Trafficking/Motility	ha_25_sg4	55		80726		IQCN			N1	Other	4	0|50bp	GPP	CAGGCGTCAACCACTATGCC	TGG		23				chr19	-	18270222	4289		52		0.0001	0.0001	0	1	70			Unspecific								chr19(-):18270219-18270238	Truncated (70 entries)... The first 3 are: chr1(+):24819578-24819597; chr1(+):45454554-45454573; chr1(+):54704721-54704740	Truncated (70 entries)... The first 3 are: CAGGCGTCCACCACTATGCC; CAGGCGTCAACCACAATGCC; CAGGCGTGAACCACTATGCC	3
Mitochondria/Trafficking/Motility	ha_25_sg1	56		79585	100529144	CORO7	CORO7-PAM16			Single	1	0|50bp	GPP	GGGGGCGTGACCGCGGCATT	GGG		34				chr16	-	4416628	-79		43		0.59138	0.27815	97	1	0			Unknown	0	0	1	3	44			chr16(-):4416625-4416644			1
Mitochondria/Trafficking/Motility	ha_25_sg2	56		79585	100529144	CORO7	CORO7-PAM16			Single	2	0|50bp	GPP, hC-v2	gCAAGCACCGCAGGAGACGT	GGG			7	0.69056		chr16	-	4416842	-293		62		0.65111	0.1936	96	1	0			Unknown	0	0	1	5	47			chr16(-):4416839-4416858			1
Mitochondria/Trafficking/Motility	ha_25_sg3	56		79585	100529144	CORO7	CORO7-PAM16			Single	3	0|50bp	GPP, hC-v2	aCGCCCTGATACCGAGGGGA	CGG		27	4	0.69838		chr16	+	4416790	-241		62		0.76393	0.15645	95	1	0			Unknown	0	0	0	3	42			chr16(+):4416773-4416792			1
Mitochondria/Trafficking/Motility	ha_25_sg4	56		79585	100529144	CORO7	CORO7-PAM16			Single	4	0|50bp	GPP, hC-v2	gTGCGCGCGCGAAAGGAGAG	GGG		5	2	0.75736		chr16	-	4416707	-158		58		0.54086	0.12587	94	1	0			Unknown	0	0	0	7	53			chr16(-):4416704-4416723			1
Mitochondria/Trafficking/Motility	ha_25_sg1	57		79042	79143	TSEN34	MBOAT7		T1	Other	1	0|50bp	hCRISPRa-v2	tCAAAGGGGCGGAACCCCGA	GGG			9	0.5968		chr19	+	54190079	-1229		62		0.62077	0.15629	95	1	0			Unknown	0	0	1	3	45			chr19(+):54190062-54190081			2
Mitochondria/Trafficking/Motility	ha_25_sg2	57		79042	79143	TSEN34	MBOAT7		T1	Other	2	0|50bp	hCRISPRa-v2	tAGTCGAGAACGGAGAGCTG	AGG			7	0.60216		chr19	+	54189822	-1486		66		0.7329	0.12476	93	1	0			Unknown	0	0	0	5	58			chr19(+):54189805-54189824			2
Mitochondria/Trafficking/Motility	ha_25_sg3	57		79042	79143	TSEN34	MBOAT7		T1	Other	3	0|50bp	hCRISPRa-v2	gCCCCCTTGTAAATACTCAT	GGG			6	0.60942		chr19	-	54190025	-1283		57		0.59694	0.11538	93	1	0			Unknown	0	0	1	5	63			chr19(-):54190022-54190041			2
Mitochondria/Trafficking/Motility	ha_25_sg4	57		79042	79143	TSEN34	MBOAT7		T1	Other	4	0|50bp	hCRISPRa-v2	gTCTGTGGCCCCGCCCACAT	CGG			2	0.6989		chr19	-	54189900	-1408		52		0.36954	0.06817	88	1	0			Unknown	0	0	1	8	151			chr19(-):54189897-54189916			2
Mitochondria/Trafficking/Motility	ha_25_sg1	58		26504		CNNM4				Single	1	0|50bp	hCRISPRa-v2	aGCACTGGGCGGGTACCCGC	TGG			7	0.67419		chr2	+	96760728	-174	45	44	0.93025	0.93025	0.16533	95	1	0	0	3	5 or fewer	0	0	0	3	53			chr2(+):96760711-96760730			1
Mitochondria/Trafficking/Motility	ha_25_sg2	58		26504		CNNM4				Single	2	0|50bp	Calabrese	AAGCGACTGTACCCCCTTAA	GGG	4, 5 or 6					chr2	+	96760782	-120	47	43	0.75201	0.71164	0.185	96	1	0	0	1	5 or fewer	0	0	0	2	30	rs370456796	0.00068	chr2(+):96760765-96760784			1
Mitochondria/Trafficking/Motility	ha_25_sg3	58		26504		CNNM4				Single	3	0|50bp	hCRISPRa-v2	gCCGTGCGAGGCCGAGGAAC	AGG			2		0.86829	chr2	+	96760622	-280	40	42	0.61997	0.58606	0.13649	94	1	0	0	3	5 or fewer	0	0	1	5	73			chr2(+):96760605-96760624			1
Mitochondria/Trafficking/Motility	ha_25_sg4	58		26504		CNNM4				Single	4	0|50bp	hCRISPRa-v2	gGGGCCTCCAATGCAAATGA	GGG			10	0.63084		chr2	+	96760834	-68	48	48	0.39025	0.33868	0.09947	92	1	0	2	7	10 or fewer	0	0	4	13	79			chr2(+):96760817-96760836			1
Mitochondria/Trafficking/Motility	ha_25_sg1	59		105		ADARB2			N1	Main	1	0|50bp	GPP	GGTGATAGTCCCAGTTGAGC	AGG		74				chr10	+	1240829	-298	46	50	0.49988	0.49722	0.08265	90	1	0	0	6	10 or fewer	0	0	0	7	100			chr10(+):1240812-1240831			2
Mitochondria/Trafficking/Motility	ha_25_sg2	59		105		ADARB2			N1	Main	2	0|50bp	GPP	CCAAGCATGTAACCAGCTCC	TGG		62				chr10	+	1240755	-224	56	52	0.47079	0.40895	0.06901	88	1	0	0	10	10 or fewer	0	0	1	19	158			chr10(+):1240738-1240757			2
Mitochondria/Trafficking/Motility	ha_25_sg3	59		105		ADARB2			N1	Main	3	0|50bp	GPP, Cal	CTGCATGGGGAACCAGCACA	GGG	4, 5 or 6	1				chr10	-	1240669	-138	54	61	0.21445	0.20276	0.05137	84	1	0	2	22	50 or fewer	0	0	3	27	208			chr10(-):1240666-1240685			2
Mitochondria/Trafficking/Motility	ha_25_sg4	59		105		ADARB2			N1	Main	4	0|50bp	GPP, Cal	TGTATCCCAAGCCTGGGCCC	CGG	1, 2 or 3	7				chr10	+	1240615	-84	54	53	0.2079	0.16682	0.03401	78	1	0	1	21	50 or fewer	0	0	1	41	253			chr10(+):1240598-1240617			2
Mitochondria/Trafficking/Motility	ha_25_sg1	60		55114		ARHGAP17				Single	1	0|50bp	GPP	GCCGCGCCGCCGTTTGGGCC	GGG		60				chr16	-	25015345	-13	34	37	1	1	0.24138	97	1	0	0	1	5 or fewer	0	0	0	1	69			chr16(-):25015342-25015361			1
Mitochondria/Trafficking/Motility	ha_25_sg2	60		55114		ARHGAP17				Single	2	0|50bp	GPP, hC-v2	cCCCGGGCGAGAAGACCACT	AGG		43	10	0.57329		chr16	+	25015543	-211	59	54	0.8225	0.76637	0.1116	93	1	0	0	2	5 or fewer	0	0	1	4	66			chr16(+):25015526-25015545			1
Mitochondria/Trafficking/Motility	ha_25_sg3	60		55114		ARHGAP17				Single	3	0|50bp	GPP, hC-v2	aGGTAAGGCACTGTTAGCct	CGG		31	7	0.58398		chr16	-	25015486	-154	61	60	0.58342	0.56031	0.09924	92	1	0	0	8	10 or fewer	0	0	2	8	118			chr16(-):25015483-25015502			1
Mitochondria/Trafficking/Motility	ha_25_sg4	60		55114		ARHGAP17				Single	4	0|50bp	GPP, hC-v2	gCCCGCCCGCCCTCTAGGTC	TGG		9	3	0.67249		chr16	+	25015433	-101	39	44	0.57124	0.51804	0.15372	95	1	0	1	13	20 or fewer	0	0	1	12	86			chr16(+):25015416-25015435			1
Mitochondria/Trafficking/Motility	ha_25_sg1	61		8608		RDH16				Single	1	0|50bp	hCRISPRa-v2	tGGACCAGGAGTGTTGGTAT	CGG			5	0.5903		chr12	-	56957953	-344	56	59	0.5326	0.50333	0.09637	91	1	0	0	7	10 or fewer	0	0	2	6	120			chr12(-):56957950-56957969			2
Mitochondria/Trafficking/Motility	ha_25_sg2	61		8608		RDH16				Single	2	0|50bp	GPP, Cal, hC-v2	cTAGGGGCACATTGCCCAGT	AGG	4, 5 or 6	9	2	0.65025		chr12	-	56957738	-129	54	57	0.48622	0.47974	0.06923	88	1	0	0	4	5 or fewer	0	0	0	5	119			chr12(-):56957735-56957754			2
Mitochondria/Trafficking/Motility	ha_25_sg3	61		8608		RDH16				Single	3	0|50bp	hCRISPRa-v2	gGACACAGCATGCATGTAGT	GGG			4	0.64087		chr12	-	56957789	-180	59	55	0.38563	0.33235	0.05987	86	1	0	1	12	20 or fewer	0	0	1	23	130			chr12(-):56957786-56957805			2
Mitochondria/Trafficking/Motility	ha_25_sg4	61		8608		RDH16				Single	4	0|50bp	hCRISPRa-v2	Aacatacacagaactcacac	AGG			10	0.45166		chr12	+	56957854	-245	67	67	0.22501	0.20012	0.02882	75	1	1	2	22	50 or fewer	0	1	3	29	297			chr12(+):56957837-56957856	chr20(+):49648809-49648828	AACATACACAGAACTCAGAC	2
Mitochondria/Trafficking/Motility	ha_25_sg1	62		51116	138162	MRPS2	C9orf116			Single	1	0|50bp	hCRISPRa-v2	cGCCCAGCGGGCTTCCCCAA	GGG			3	0.62909		chr9	+	135500425	-258	52	53	0.44332	0.44332	0.06263	87	1	0	0	7	10 or fewer	0	0	1	6	94			chr9(+):135500408-135500427			1
Mitochondria/Trafficking/Motility	ha_25_sg2	62		51116	138162	MRPS2	C9orf116			Single	2	0|50bp	hCRISPRa-v2	gCGTGGGCCGGGTTCCTCTG	CGG			2	0.64779		chr9	+	135499968	-715	60	59	0.389	0.37761	0.05508	85	1	0	1	9	10 or fewer	0	0	1	10	117			chr9(+):135499951-135499970			1
Mitochondria/Trafficking/Motility	ha_25_sg3	62		51116	138162	MRPS2	C9orf116			Single	3	0|50bp	GPP, Cal	CGTGCCCCGCCCCCGCAGGG	AGG	1, 2 or 3	5				chr9	+	135500569	-114	57	59	0.31221	0.31255	0.05904	86	1	0	0	19	20 or fewer	0	0	1	21	177			chr9(+):135500552-135500571			1
Mitochondria/Trafficking/Motility	ha_25_sg4	62		51116	138162	MRPS2	C9orf116			Single	4	0|50bp	hCRISPRa-v2	gTCCTGGGCTTGAGAGTCTC	GGG			4	0.61539		chr9	-	135500516	-167	48	47	0.2305	0.22127	0.04572	83	1	0	1	12	20 or fewer	0	0	4	14	180			chr9(-):135500513-135500532			1
Mitochondria/Trafficking/Motility	ha_25_sg1	63		55848		PLGRKT				Single	1	0|50bp	hCRISPRa-v2	gCGCCAATCCCGACGCTGGG	CGG			9	0.54404		chr9	-	5437884	-16	56	63	1	1	0.20638	96	1	0	0	0	5 or fewer	0	0	0	0	34			chr9(-):5437881-5437900			2
Mitochondria/Trafficking/Motility	ha_25_sg2	63		55848		PLGRKT				Single	2	0|50bp	hCRISPRa-v2	aTCTGGCAGCTGAGTCGCCG	CGG			8	0.55777		chr9	-	5438061	-193	67	63	1	1	0.14033	94	1	0	0	0	5 or fewer	0	0	0	0	74			chr9(-):5438058-5438077			2
Mitochondria/Trafficking/Motility	ha_25_sg3	63		55848		PLGRKT				Single	3	0|50bp	hCRISPRa-v2	aAGCTGAGGGCTGCGCGAAT	TGG			6	0.57725		chr9	-	5437934	-66	34	41	0.58269	0.54412	0.24997	97	1	0	0	6	10 or fewer	0	0	1	7	80			chr9(-):5437931-5437950			2
Mitochondria/Trafficking/Motility	ha_25_sg4	63		55848		PLGRKT				Single	4	0|50bp	GPP, Cal, hC-v2	cTGGCCCGGAAGGACACACC	CGG	4, 5 or 6	4	1	0.82561		chr9	-	5437986	-118	57	55	0.35121	0.31878	0.08342	90	1	0	0	12	20 or fewer	0	0	1	16	131	rs189017510	0.00064	chr9(-):5437983-5438002			2
Mitochondria/Trafficking/Motility	ha_25_sg1	64		54453		RIN2			N1	Main	1	0|50bp	GPP	GCTCATTGACACAATTGCCT	CGG		18				chr20	+	19935115	-4	60	63	0.34082	0.31344	0.07285	89	1	0	1	9	10 or fewer	0	0	5	9	85			chr20(+):19935098-19935117			1
Mitochondria/Trafficking/Motility	ha_25_sg2	64		54453		RIN2			N1	Main	2	0|50bp	GPP	AATATGACACCCAGTTTGTT	AGG		28				chr20	-	19934840	-279	31	36	0.30981	0.28484	0.07227	89	1	0	2	8	10 or fewer	0	0	2	17	112			chr20(-):19934837-19934856			1
Mitochondria/Trafficking/Motility	ha_25_sg3	64		54453		RIN2			N1	Main	3	0|50bp	GPP, Cal	GTGGCATGCCCACAGCGCCC	GGG	4, 5 or 6	6				chr20	-	19935038	-81	50	47	0.29203	0.31766	0.05077	84	1	0	0	18	20 or fewer	0	0	1	21	190	rs191586544	0.00023	chr20(-):19935035-19935054			1
Mitochondria/Trafficking/Motility	ha_25_sg4	64		54453		RIN2			N1	Main	4	0|50bp	GPP	TGTGAATTTCCTCTAGCCAG	AGG		9				chr20	-	19934940	-179	66	65	0.35426	0.32415	0.05439	85	1	1	0	11	20 or fewer	0	1	3	12	169			chr20(-):19934937-19934956	chr3(-):190597606-190597625	TGTGAATTTCCTCTGGCCAG	1
Mitochondria/Trafficking/Motility	ha_25_sg1	65		6550		SLC9A3				Single	1	0|50bp	GPP, Cal	TGTCTGCGCTCGCGAGTGCG	CGG	1, 2 or 3	2				chr5	-	524529	-79		49		0.80976	0.21981	97	1	0			Unknown	0	0	0	3	55			chr5(-):524526-524545			2
Mitochondria/Trafficking/Motility	ha_25_sg2	65		6550		SLC9A3				Single	2	0|50bp	hCRISPRa-v2	gACCCGGCGCGCTCCGGTGC	CGG			6	0.58491		chr5	+	524429	21		41		0.43815	0.13297	94	1	0			Unknown	0	0	2	8	73			chr5(+):524412-524431			2
Mitochondria/Trafficking/Motility	ha_25_sg3	65		6550		SLC9A3				Single	3	0|50bp	hCRISPRa-v2	Gggcccggggccccgaccgg	GGG			3	0.61642		chr5	-	524293	157		31		0.28626	0.07491	89	1	0			Unknown	0	0	4	19	272			chr5(-):524290-524309			2
Mitochondria/Trafficking/Motility	ha_25_sg4	65		6550		SLC9A3				Single	4	0|50bp	hCRISPRa-v2	gACCTCCAGGCCGCGGGCTC	CGG			1	0.65857		chr5	-	524623	-173		22		0.53464	0.05802	86	1	0			Unknown	0	0	0	17	207			chr5(-):524620-524639			2
Mitochondria/Trafficking/Motility	ha_25_sg1	66		91010	7009	FMNL3	TMBIM6			Single	1	0|50bp	hCRISPRa-v2	gAACCGCGGTGATTCGATGC	CGG			8	0.68433		chr12	-	49707743	-337	55	57	1	1	0.49591	99	1	0	0	0	5 or fewer	0	0	0	0	18	rs562256420	0.00049	chr12(-):49707740-49707759			1
Mitochondria/Trafficking/Motility	ha_25_sg2	66		91010	7009	FMNL3	TMBIM6			Single	2	0|50bp	hCRISPRa-v2	cGCGTCGCGCGGGCTGCAGT	CGG			1		1.06722	chr12	-	49707563	-157	35	40	0.74419	0.69692	0.20324	96	1	0	0	2	5 or fewer	0	0	1	4	41	rs138942128	0.00087	chr12(-):49707560-49707579			1
Mitochondria/Trafficking/Motility	ha_25_sg3	66		91010	7009	FMNL3	TMBIM6			Single	3	0|50bp	hCRISPRa-v2	cCGTCAATCGGGCGCAGGTG	GGG			5	0.53145	0.78838	chr12	-	49707644	-238	49	49	0.66758	0.66758	0.19881	96	1	0	0	3	5 or fewer	0	0	0	3	30			chr12(-):49707641-49707660			1
Mitochondria/Trafficking/Motility	ha_25_sg4	66		91010	7009	FMNL3	TMBIM6			Single	4	0|50bp	Calabrese	AAGCGAGGTTGGCGGGGGAA	GGG	1, 2 or 3					chr12	-	49707495	-89	48	53	0.26985	0.24961	0.02817	74	1	0	0	11	20 or fewer	0	0	0	15	205			chr12(-):49707492-49707511			1
Mitochondria/Trafficking/Motility	ha_25_sg1	67		55340		GIMAP5				Single	1	1|50bp	GPP, hC-v2	gTTAAGGAGGAGCCATGTGC	TGG		22	4	0.66407		chr7	-	150737533	-65	41	44	0.53748	0.44634	0.06169	87	1	0	0	7	10 or fewer	0	0	1	16	156			chr7(-):150737530-150737549			2
Mitochondria/Trafficking/Motility	ha_25_sg2	67		55340		GIMAP5				Single	2	0|50bp	GPP, Cal	TCCTAGTCCGCAGAGGTGTG	GGG	4, 5 or 6	5				chr7	+	150737462	-136	50	53	0.45226	0.44718	0.05947	86	1	0	0	4	5 or fewer	0	0	0	5	108			chr7(+):150737445-150737464			2
Mitochondria/Trafficking/Motility	ha_25_sg3	67		55340		GIMAP5				Single	3	1|50bp	GPP, hC-v2	tTGAGCAGACGCAGTTAAGG	AGG		12	1	0.6891		chr7	-	150737546	-52	56	54	0.45104	0.45104	0.06579	88	1	0	0	4	5 or fewer	0	0	0	4	86			chr7(-):150737543-150737562			2
Mitochondria/Trafficking/Motility	ha_25_sg4	67		55340		GIMAP5				Single	4	0|50bp	GPP, hC-v2	gGGATGGGGCACACTGTCCC	AGG		40	6	0.65635		chr7	+	150737334	-264	40	32	0.27803	0.27395	0.04502	83	1	0	2	18	20 or fewer	0	0	3	24	271			chr7(+):150737317-150737336			2
Mitochondria/Trafficking/Motility	ha_25_sg1	68		6601		SMARCC2				Single	1	0|50bp	hCRISPRa-v2	tAAGAGCGATCTCAGGAGAA	TGG			4	0.6228		chr12	-	56189730	-256	56	55	0.56447	0.39856	0.03735	80	1	0	0	3	5 or fewer	0	0	0	12	160			chr12(-):56189727-56189746			1
Mitochondria/Trafficking/Motility	ha_25_sg2	68		6601		SMARCC2				Single	2	0|50bp	hCRISPRa-v2	gAGGTGACACTCCCGAGCTG	AGG			6	0.61927		chr12	-	56189782	-308	64	62	0.45928	0.46886	0.11027	93	1	0	1	14	20 or fewer	0	0	2	12	116			chr12(-):56189779-56189798			1
Mitochondria/Trafficking/Motility	ha_25_sg3	68		6601		SMARCC2				Single	3	0|50bp	GPP, Cal	AGGGGGCGCAGCGCGGACCG	GGG	4, 5 or 6	3				chr12	-	56189596	-122	32	29	0.39098	0.37751	0.09216	91	1	0	1	23	50 or fewer	0	0	2	25	156			chr12(-):56189593-56189612			1
Mitochondria/Trafficking/Motility	ha_25_sg4	68		6601		SMARCC2				Single	4	0|50bp	hCRISPRa-v2	cAGGCGCGGGCCGACCCTGG	CGG			2	0.65512		chr12	+	56189660	-186	55	54	0.33249	0.38233	0.09288	91	1	0	0	9	10 or fewer	0	0	0	9	114			chr12(+):56189643-56189662			1
Mitochondria/Trafficking/Motility	ha_25_sg1	69		84890		ADO				Single	1	0|50bp	hCRISPRa-v2	tAGGCCGCTACGAGGAGCTA	AGG			9	0.57698		chr10	+	62804324	-562	55	53	1	1	0.21505	96	1	0	0	0	5 or fewer	0	0	0	0	19			chr10(+):62804307-62804326			2
Mitochondria/Trafficking/Motility	ha_25_sg2	69		84890		ADO				Single	2	0|50bp	hCRISPRa-v2	gTAGGTGCGGGCCGCATGAA	TGG			3	0.6605		chr10	+	62804755	-131	44	46	1	0.9689	0.17682	96	1	0	0	0	5 or fewer	0	0	0	1	58	rs538530679	0.00034	chr10(+):62804738-62804757			2
Mitochondria/Trafficking/Motility	ha_25_sg3	69		84890		ADO				Single	3	0|50bp	hCRISPRa-v2	cTGCTCCCGGAGCGTGAGTG	CGG			5	0.61833		chr10	+	62804825	-61	50	51	0.678	0.6488	0.08445	90	1	0	0	4	5 or fewer	0	0	1	6	154			chr10(+):62804808-62804827			2
Mitochondria/Trafficking/Motility	ha_25_sg4	69		84890		ADO				Single	4	0|50bp	hCRISPRa-v2	gGGACCCTGCGGAGCATGCC	GGG			7	0.60427		chr10	-	62804702	-184	41	46	0.29977	0.29308	0.06721	88	1	0	0	12	20 or fewer	0	0	1	14	172			chr10(-):62804699-62804718			2
Mitochondria/Trafficking/Motility	ha_25_sg1	70		79070	54841	POGLUT2	BIVM	KDELC1		Single	1	0|50bp	GPP, Cal, hC-v2	tGGGATATGTAGTTCGCGAC	AGG	4, 5 or 6	4	2	0.68207		chr13	+	102799126	-148	54	54	0.98694	0.88605	0.4637	99	1	0	0	5	5 or fewer	0	0	0	7	31	rs567922278	0.00023	chr13(+):102799109-102799128			1
Mitochondria/Trafficking/Motility	ha_25_sg2	70		79070	54841	POGLUT2	BIVM	KDELC1		Single	2	0|50bp	hCRISPRa-v2	gGTGCCCGGCGACAGGTCGT	CGG			3	0.60991		chr13	-	102799353	-375	61	55	0.58463	0.58463	0.29275	98	1	0	0	13	20 or fewer	0	0	0	13	30			chr13(-):102799350-102799369			1
Mitochondria/Trafficking/Motility	ha_25_sg3	70		79070	54841	POGLUT2	BIVM	KDELC1		Single	3	0|50bp	hCRISPRa-v2	cAGGTTCCAGCCAAGGTGTA	GGG			4	0.60481		chr13	+	102799010	-32	54	59	0.31113	0.28106	0.06282	87	1	0	1	11	20 or fewer	0	0	1	16	137			chr13(+):102798993-102799012			1
Mitochondria/Trafficking/Motility	ha_25_sg4	70		79070	54841	POGLUT2	BIVM	KDELC1		Single	4	0|50bp	Calabrese	CCTTCTCCAAGTGGATGGCG	GGG	1, 2 or 3					chr13	+	102799073	-95	57	62	0.28399	0.28636	0.05633	86	1	0	1	14	20 or fewer	0	0	1	14	110			chr13(+):102799056-102799075			1
Mitochondria/Trafficking/Motility	ha_25_sg1	71		5551		PRF1				Single	1	0|50bp	hCRISPRa-v2	gCTCCCCACTGACAGCCCTC	AGG			5	0.69001		chr10	+	70602881	-167	48	48	0.3302	0.29894	0.06269	87	1	0	0	19	20 or fewer	0	0	6	24	204			chr10(+):70602864-70602883			2
Mitochondria/Trafficking/Motility	ha_25_sg2	71		5551		PRF1				Single	2	0|50bp	hCRISPRa-v2	cGGCCCTGGTGTTGATGAAC	AGG			10	0.63692		chr10	+	70603010	-296	39	39	0.28675	0.27986	0.07847	89	1	0	0	8	10 or fewer	0	0	0	10	68			chr10(+):70602993-70603012			2
Mitochondria/Trafficking/Motility	ha_25_sg3	71		5551		PRF1				Single	3	0|50bp	hCRISPRa-v2	gACTCAGGGCACACAGGCGG	AGG			4	0.75201		chr10	+	70602959	-245	43	45	0.26256	0.23857	0.03949	80	1	0	0	22	50 or fewer	0	0	1	25	227			chr10(+):70602942-70602961			2
Mitochondria/Trafficking/Motility	ha_25_sg4	71		5551		PRF1				Single	4	0|50bp	GPP, Cal	AAGGACCTGTGACCACAGCT	GGG	1, 2 or 3	1				chr10	-	70602798	-84	55	58	0.22606	0.20765	0.03883	80	1	0	1	24	50 or fewer	0	0	2	30	266			chr10(-):70602795-70602814			2
Mitochondria/Trafficking/Motility	ha_25_sg1	72		10880		ACTL7B				Single	1	0|50bp	hCRISPRa-v2	tTAGAAATCCAAGCACACTA	GGG			9	0.55998		chr9	+	108856174	-193	61	59	0.44209	0.3655	0.05694	86	1	0	1	10	20 or fewer	0	0	4	14	143			chr9(+):108856157-108856176			1
Mitochondria/Trafficking/Motility	ha_25_sg2	72		10880		ACTL7B				Single	2	0|50bp	GPP, Cal	GGAGCAAACTTGAGTTAGAG	AGG	1, 2 or 3	6				chr9	-	108856115	-134	64	57	0.32992	0.31612	0.06717	88	1	0	2	8	10 or fewer	0	0	2	14	125			chr9(-):108856112-108856131			1
Mitochondria/Trafficking/Motility	ha_25_sg3	72		10880		ACTL7B				Single	3	0|50bp	hCRISPRa-v2	cAGTGCCATGACAACCACCC	GGG			3	0.64778		chr9	+	108856022	-41	59	61	0.31691	0.32493	0.06743	88	1	0	0	13	20 or fewer	0	0	4	14	189			chr9(+):108856005-108856024			1
Mitochondria/Trafficking/Motility	ha_25_sg4	72		10880		ACTL7B				Single	4	0|50bp	hCRISPRa-v2	tGTCCAGTAGTGAACAGGTT	AGG			2	0.67035		chr9	-	108856224	-243	52	56	0.30288	0.3278	0.0806	90	1	0	0	9	10 or fewer	0	0	2	10	91			chr9(-):108856221-108856240			1
Mitochondria/Trafficking/Motility	ha_25_sg1	73		57477		SHROOM4				Single	1	0|50bp	GPP	GGCGGAGGGATAGCGCGTAA	TGG		8				chrX	+	50814285	-167	53	58	1	1	0.46749	99	1	0	0	1	5 or fewer	0	0	0	1	21			chrX(+):50814268-50814287			2
Mitochondria/Trafficking/Motility	ha_25_sg2	73		57477		SHROOM4				Single	2	0|50bp	GPP, hC-v2	cCTCGCCTATAGGATCGCTG	GGG		22	5	0.62884		chrX	+	50814347	-229	74	68	0.59952	0.5822	0.20403	96	1	0	0	5	5 or fewer	0	0	1	5	30			chrX(+):50814330-50814349			2
Mitochondria/Trafficking/Motility	ha_25_sg3	73		57477		SHROOM4				Single	3	0|50bp	hCRISPRa-v2	gGAACCCGGCAGTAAAGAGG	AGG			3	0.65833		chrX	-	50814427	-309	63	63	0.32545	0.293	0.05878	86	1	0	0	11	20 or fewer	0	0	2	15	93			chrX(-):50814424-50814443			2
Mitochondria/Trafficking/Motility	ha_25_sg4	73		57477		SHROOM4				Single	4	0|50bp	GPP, Cal	GGCAGCGAGCGAGCGCAAGG	AGG	4, 5 or 6	9				chrX	+	50814182	-64	64	59	0.48693	0.48405	0.09768	92	1	1	1	13	20 or fewer	0	1	1	13	116			chrX(+):50814165-50814184	chr10(+):123148671-123148690	GGCAGCGAGCGAGCGCGAGG	2
Mitochondria/Trafficking/Motility	ha_25_sg1	74		51629		SLC25A39			P2	Other	1	1|50bp	hCRISPRa-v2	gGGGCAGCCTTGATGATCCG	AGG			4	0.6382		chr17	+	44320103	4721	66	65	0.71116	0.67183	0.16583	95	1	0	0	4	5 or fewer	0	0	0	6	70			chr17(+):44320086-44320105			1
Mitochondria/Trafficking/Motility	ha_25_sg2	74		51629		SLC25A39			P2	Other	2	1|50bp	hCRISPRa-v2	tGATCATGATGGCACAGGAG	GGG			2	0.64565		chr17	+	44320083	4741	60	64	0.23298	0.19733	0.04772	83	1	0	4	13	20 or fewer	0	0	5	26	173			chr17(+):44320066-44320085			1
Mitochondria/Trafficking/Motility	ha_25_sg3	74		51629		SLC25A39			P2	Other	3	0|50bp	hCRISPRa-v2	gGACAGGTGGGGTCCTGAAT	GGG			3	0.64352		chr17	-	44320312	4512	28	26	0.22778	0.23051	0.04799	83	1	0	1	18	20 or fewer	0	0	2	19	170			chr17(-):44320309-44320328			1
Mitochondria/Trafficking/Motility	ha_25_sg4	74		51629		SLC25A39			P2	Other	4	0|50bp	hCRISPRa-v2	tCCAGAGGCTGAACCAGGAC	CGG			10	0.54729		chr17	-	44320022	4802	50	52	0.17559	0.1607	0.03418	78	1	0	3	33	50 or fewer	0	0	6	41	292			chr17(-):44320019-44320038			3
Mitochondria/Trafficking/Motility	ha_25_sg1	75		9182		RASSF9				Single	1	0|50bp	GPP, Cal	TCAGCCTCGAAGAAGGCGTT	TGG	1, 2 or 3	1				chr12	+	85836458	-76	42	41	0.5831	0.70673	0.12082	93	1	0	0	5	5 or fewer	0	0	0	4	86			chr12(+):85836441-85836460			2
Mitochondria/Trafficking/Motility	ha_25_sg2	75		9182		RASSF9				Single	2	0|50bp	GPP, Cal, hC-v2	cACAAGCATGGTAATACCAA	TGG	1, 2 or 3	5	5	0.50711		chr12	+	85836581	-199	59	59	0.37462	0.33322	0.05142	84	1	0	0	9	10 or fewer	0	0	3	10	137			chr12(+):85836564-85836583			2
Mitochondria/Trafficking/Motility	ha_25_sg3	75		9182		RASSF9				Single	3	0|50bp	hCRISPRa-v2	gGATCTGGGGTCGAATGAGT	TGG			1	0.69257		chr12	-	85836775	-393	53	55	0.28394	0.3894	0.08554	90	1	0	0	14	20 or fewer	0	0	0	10	88			chr12(-):85836772-85836791			2
Mitochondria/Trafficking/Motility	ha_25_sg4	75		9182		RASSF9				Single	4	0|50bp	GPP	TGCTGCTTAACTTTGAACTG	CGG		18				chr12	+	85836395	-13	60	66	0.36415	0.35182	0.06158	87	1	1	1	11	20 or fewer	0	1	2	15	153			chr12(+):85836378-85836397	chr15(+):33669361-33669380	TGCTGCTTAACTTTCAACTG	2
Mitochondria/Trafficking/Motility	ha_25_sg1	76		80179	284098	MYO19	PIGW			Single	1	0|50bp	GPP	CTTCGGGCGACACCAGGACT	GGG		63				chr17	+	36535164	-295		43		0.77277	0.22916	97	1	0			Unknown	0	0	0	7	41			chr17(+):36535147-36535166			1
Mitochondria/Trafficking/Motility	ha_25_sg2	76		80179	284098	MYO19	PIGW			Single	2	0|50bp	GPP, hC-v2	tCGGCTGCGGCACTGCTAAG	TGG		26	4	0.59389		chr17	+	36534942	-73		56		0.66519	0.18028	96	1	0			Unknown	0	0	0	4	42	rs536644026	0.0003	chr17(+):36534925-36534944			1
Mitochondria/Trafficking/Motility	ha_25_sg3	76		80179	284098	MYO19	PIGW			Single	3	0|50bp	GPP, hC-v2	cTTGGCCGGGACGCCTGGTC	CGG		35	5	0.5897		chr17	+	36535030	-161		47		0.48547	0.11926	93	1	0			Unknown	0	0	0	5	102			chr17(+):36535013-36535032			1
Mitochondria/Trafficking/Motility	ha_25_sg4	76		80179	284098	MYO19	PIGW			Single	4	0|50bp	GPP, hC-v2	cGGCAGCTTCCCACGTTCTG	GGG		46	6	0.58812		chr17	+	36535112	-243		54		0.33852	0.09668	91	1	0			Unknown	0	0	0	16	149			chr17(+):36535095-36535114			1
Mitochondria/Trafficking/Motility	ha_25_sg1	77		285343		TCAIM				Single	1	0|50bp	hCRISPRa-v2	aGGGCGCTCGAGGCAAGCCC	GGG			10	0.54383		chr3	-	44338515	386	40	41	0.87668	0.76888	0.07544	89	1	0	0	2	5 or fewer	0	0	1	7	113			chr3(-):44338512-44338531			2
Mitochondria/Trafficking/Motility	ha_25_sg2	77		285343		TCAIM				Single	2	0|50bp	hCRISPRa-v2	gGAAGGTTGAATCCACGCCC	TGG			9	0.54586		chr3	+	44338427	298	59	56	0.45709	0.45709	0.10507	92	1	0	0	6	10 or fewer	0	0	0	6	69			chr3(+):44338410-44338429			2
Mitochondria/Trafficking/Motility	ha_25_sg3	77		285343		TCAIM				Single	3	0|50bp	hCRISPRa-v2	cAGGGCGGCCGGTAAGAAGG	CGG			6	0.56656		chr3	+	44338326	197	60	58	0.37958	0.34973	0.04378	82	1	0	0	9	10 or fewer	0	0	0	13	143			chr3(+):44338309-44338328			2
Mitochondria/Trafficking/Motility	ha_25_sg4	77		285343		TCAIM				Single	4	0|50bp	GPP, Cal	CTCTGCGGAACTCCCGGAGC	TGG	1, 2 or 3	1				chr3	-	44338049	-80	41	40	0.41039	0.44621	0.10821	92	1	1	1	9	10 or fewer	0	1	0	9	88			chr3(-):44338046-44338065	chr9(-):35904913-35904932	CTCTGCAGAACTCCCGGAGC	2
Mitochondria/Trafficking/Motility	ha_25_sg1	78		53916	100529264	RAB4B	RAB4B-EGLN2			Single	1	0|50bp	GPP, hC-v2	aAGTCCGCTCCGATCCAATC	CGG		67	10	0.5957		chr19	+	40777988	-207	49	51	1	0.84706	0.36888	98	1	0	0	0	5 or fewer	0	0	0	1	16			chr19(+):40777971-40777990			1
Mitochondria/Trafficking/Motility	ha_25_sg2	78		53916	100529264	RAB4B	RAB4B-EGLN2			Single	2	0|50bp	GPP, hC-v2	aCCAGGCGACGCTTTCCGAA	GGG		22	6	0.63173		chr19	-	40778188	-7	61	64	0.99281	0.99281	0.30846	98	1	0	0	1	5 or fewer	0	0	0	1	17			chr19(-):40778185-40778204			1
Mitochondria/Trafficking/Motility	ha_25_sg3	78		53916	100529264	RAB4B	RAB4B-EGLN2			Single	3	0|50bp	GPP, Cal, hC-v2	gCGGGACAAGAGGCGCGGAT	TGG	1, 2 or 3	5	3	0.66968		chr19	-	40778138	-57	51	46	0.83227	0.83227	0.27471	97	1	0	0	3	5 or fewer	0	0	0	3	43			chr19(-):40778135-40778154			1
Mitochondria/Trafficking/Motility	ha_25_sg4	78		53916	100529264	RAB4B	RAB4B-EGLN2			Single	4	0|50bp	GPP	CCACTTGCTCAGCCAATCGC	TGG		38				chr19	+	40778086	-109	34	33	0.72787	0.70993	0.11289	93	1	0	1	3	5 or fewer	0	0	1	4	81			chr19(+):40778069-40778088			1
Mitochondria/Trafficking/Motility	ha_25_sg1	79		55862		ECHDC1				Single	1	0|50bp	GPP	GGGCGGTCTCCTATTGTACT	TGG		63				chr6	+	127343641	-281	40	39	0.82132	0.81514	0.30095	98	1	0	0	2	5 or fewer	0	0	0	3	25			chr6(+):127343624-127343643			2
Mitochondria/Trafficking/Motility	ha_25_sg2	79		55862		ECHDC1				Single	2	0|50bp	GPP, hC-v2	aCGAGGGAGCGCGAAGCGGA	GGG		50	6	0.61868		chr6	-	127343588	-228	53	55	0.67719	0.64544	0.13579	94	1	0	0	2	5 or fewer	0	0	0	3	58			chr6(-):127343585-127343604			2
Mitochondria/Trafficking/Motility	ha_25_sg3	79		55862		ECHDC1				Single	3	0|50bp	GPP, Cal, hC-v2	gAGAGGACCTACAAGAACGG	AGG	1, 2 or 3	1	8	0.60165		chr6	-	127343447	-87	67	70	0.53868	0.53868	0.12209	93	1	0	0	6	10 or fewer	0	0	1	5	62	rs58307739	0.00053	chr6(-):127343444-127343463			2
Mitochondria/Trafficking/Motility	ha_25_sg4	79		55862		ECHDC1				Single	4	0|50bp	GPP, hC-v2	gGGGAACGGGATAAAGTTCC	CGG		22	7	0.61568		chr6	-	127343520	-160	41	45	0.30967	0.24292	0.07745	89	1	0	0	17	20 or fewer	0	0	10	14	83			chr6(-):127343517-127343536			2
Mitochondria/Trafficking/Motility	ha_25_sg1	80		5158		PDE6B			T1	Other	1	0|50bp	hCRISPRa-v2	cCACCCGTGACGCCTGCAAC	AGG			1	0.68589		chr4	+	625385	38826	42	40	0.66779	0.66158	0.22553	97	1	0	0	5	5 or fewer	0	0	0	4	39			chr4(+):625368-625387			1
Mitochondria/Trafficking/Motility	ha_25_sg2	80		5158		PDE6B			T1	Other	2	0|50bp	hCRISPRa-v2	tGGGACCAACCCAAACCCTC	AGG			9	0.56966		chr4	+	625261	38950	53	55	0.59568	0.58989	0.0956	91	1	0	0	9	10 or fewer	0	0	3	8	151			chr4(+):625244-625263			1
Mitochondria/Trafficking/Motility	ha_25_sg3	80		5158		PDE6B			T1	Other	3	1|50bp	hCRISPRa-v2	gCTGACTCACTCCTACAAAT	GGG			5	0.58568		chr4	-	625497	38714	45	39	0.55742	0.49919	0.12601	94	1	0	0	3	5 or fewer	0	0	0	6	79			chr4(-):625494-625513			1
Mitochondria/Trafficking/Motility	ha_25_sg4	80		5158		PDE6B			T1	Other	4	1|50bp	hCRISPRa-v2	gAGCGCAGGCCCCCATTTGT	AGG			3	0.62349		chr4	+	625497	38714	41	46	0.43539	0.43008	0.13571	94	1	0	0	4	5 or fewer	0	0	0	5	53			chr4(+):625480-625499			1
Mitochondria/Trafficking/Motility	ha_25_sg1	81		51495		HACD3		PTPLAD1		Single	1	0|50bp	hCRISPRa-v2	gCCGCGGCCGCCTAGGGAAT	TGG			4	0.60695		chr15	-	65530341	-174	31	31	0.76576	0.75392	0.16401	95	1	0	0	6	10 or fewer	0	0	0	7	57			chr15(-):65530338-65530357			2
Mitochondria/Trafficking/Motility	ha_25_sg2	81		51495		HACD3		PTPLAD1		Single	2	0|50bp	hCRISPRa-v2	gCAGTGACGCGCCGGGATGG	CGG			2	0.63937		chr15	-	65530454	-61	57	48	0.68042	0.64276	0.11522	93	1	0	0	3	5 or fewer	0	0	0	4	81			chr15(-):65530451-65530470			2
Mitochondria/Trafficking/Motility	ha_25_sg3	81		51495		HACD3		PTPLAD1		Single	3	0|50bp	hCRISPRa-v2	gCAGGCGCTCAGGAGCGCTA	GGG			9	0.56768		chr15	+	65530532	17	55	57	0.52082	0.52082	0.08595	90	1	0	0	5	5 or fewer	0	0	0	5	93			chr15(+):65530515-65530534			2
Mitochondria/Trafficking/Motility	ha_25_sg4	81		51495		HACD3				Single	4	0|50bp	GPP, Cal	GCGGGGCGCAGGCGGGATAG	GGG	1, 2 or 3	5				chr15	-	65530393	-122	37	32	0.30209	0.29963	0.05568	86	1	0	1	18	20 or fewer	0	0	1	19	196			chr15(-):65530390-65530409			2
Mitochondria/Trafficking/Motility	ha_25_sg1	82		51805		COQ3				Single	1	0|50bp	GPP	CAATCATGAAAGTCGGCTGC	AGG		21				chr6	-	99394490	-294	51	48	0.77302	0.77302	0.22259	97	1	0	0	3	5 or fewer	0	0	1	2	46			chr6(-):99394487-99394506			1
Mitochondria/Trafficking/Motility	ha_25_sg2	82		51805		COQ3				Single	2	0|50bp	GPP, hC-v2	tTCGGGAGGGACCGGAAAAG	AGG		16	8	0.4291		chr6	-	99394203	-7	51	54	0.76463	0.62999	0.10256	92	1	0	0	4	5 or fewer	0	0	0	10	82			chr6(-):99394200-99394219			1
Mitochondria/Trafficking/Motility	ha_25_sg3	82		51805		COQ3				Single	3	0|50bp	GPP, Cal	GTGATCCCAGAATCCGAGAT	GGG	4, 5 or 6	3				chr6	-	99394339	-143	52	52	0.7039	0.70099	0.16086	95	1	0	0	8	10 or fewer	0	0	1	8	125			chr6(-):99394336-99394355			1
Mitochondria/Trafficking/Motility	ha_25_sg4	82		51805		COQ3				Single	4	0|50bp	hCRISPRa-v2	aCGAAGTAATGGCCTGATTG	AGG			5	0.46419		chr6	-	99394665	-469	56	65	0.65337	0.61888	0.12884	94	1	0	0	6	10 or fewer	0	0	0	8	112			chr6(-):99394662-99394681			1
Mitochondria/Trafficking/Motility	ha_25_sg1	83		10239		AP3S2				Single	1	0|50bp	GPP	ACAACACGATCACTTCCGGT	TGG		27				chr15	+	89894025	-30	65	64	1	1	0.43084	99	1	0	0	0	5 or fewer	0	0	0	0	15			chr15(+):89894008-89894027			2
Mitochondria/Trafficking/Motility	ha_25_sg2	83		10239		AP3S2				Single	2	0|50bp	GPP, Cal, hC-v2	tCACGAGCCCTAGCACCCAA	GGG	1, 2 or 3	2	8	0.64683		chr15	+	89894089	-94	65	67	0.66749	0.58246	0.10232	92	1	0	0	2	5 or fewer	0	0	0	5	58			chr15(+):89894072-89894091			2
Mitochondria/Trafficking/Motility	ha_25_sg3	83		10239		AP3S2				Single	3	0|50bp	hCRISPRa-v2	tTCTGCGAGCGCTAAGGGGA	TGG			9	0.63307		chr15	-	89894323	-328	53	52	0.46873	0.46873	0.11696	93	1	0	0	2	5 or fewer	0	0	0	2	46			chr15(-):89894320-89894339			2
Mitochondria/Trafficking/Motility	ha_25_sg4	83		10239		AP3S2				Single	4	0|50bp	GPP, hC-v2	cCTGACTGGCCAACCAACGC	TGG		20	3	0.68067		chr15	-	89894161	-166	51	51	0.33906	0.33906	0.17155	95	1	0	0	8	10 or fewer	0	0	0	8	51			chr15(-):89894158-89894177			2
Mitochondria/Trafficking/Motility	ha_25_sg1	84		6016		RIT1				Single	1	0|50bp	GPP, Cal	ACCAGAGGACCTTCAGCGGT	GGG	1, 2 or 3	4				chr1	-	155911500	-127	55	56	0.90902	0.84811	0.12096	93	1	0	0	3	5 or fewer	0	0	0	4	60			chr1(-):155911497-155911516			1
Mitochondria/Trafficking/Motility	ha_25_sg2	84		6016		RIT1				Single	2	0|50bp	GPP	CACAAGCAGCAAACAACCCT	CGG		51				chr1	-	155911655	-282	54	59	0.76319	0.6225	0.06533	87	1	0	0	11	20 or fewer	0	0	0	16	170			chr1(-):155911652-155911671			1
Mitochondria/Trafficking/Motility	ha_25_sg3	84		6016		RIT1				Single	3	0|50bp	GPP, hC-v2	gCGCCCGAGTCGCGGAAGGA	GGG		27	7	0.66647		chr1	+	155911409	-36	43	46	0.71161	0.6911	0.20695	96	1	0	0	3	5 or fewer	0	0	1	4	37			chr1(+):155911392-155911411			1
Mitochondria/Trafficking/Motility	ha_25_sg4	84		6016		RIT1				Single	4	0|50bp	GPP, hC-v2	gTGTATGCACTCACAGACAA	GGG		19	3	0.67964		chr1	+	155911551	-178	66	70	0.46958	0.42475	0.056	86	1	0	0	15	20 or fewer	0	0	1	19	168			chr1(+):155911534-155911553			1
Mitochondria/Trafficking/Motility	ha_25_sg1	85		246269		AFG1L				Single	1	0|50bp	GPP	CTTGAACTCCGTACGAGGAG	AGG		36				chr6	-	108295063	71	59	59	0.97378	0.95127	0.33039	98	1	0	0	4	5 or fewer	0	0	1	3	37			chr6(-):108295060-108295079			2
Mitochondria/Trafficking/Motility	ha_25_sg2	85		246269		AFG1L				Single	2	0|50bp	GPP, Cal	GATCCCTTGGTTCTCTCGGG	TGG	4, 5 or 6	6				chr6	+	108294978	-14	56	57	0.54866	0.53158	0.08695	90	1	0	0	3	5 or fewer	0	0	1	6	75			chr6(+):108294961-108294980			2
Mitochondria/Trafficking/Motility	ha_25_sg3	85		246269		AFG1L		LACE1		Single	3	0|50bp	GPP, hC-v2	cTGGCAGCGTCCGGAAGGAC	GGG		27	2	0.7466		chr6	+	108294900	-92	46	48	0.54837	0.54147	0.08043	90	1	0	0	9	10 or fewer	0	0	0	9	124			chr6(+):108294883-108294902			2
Mitochondria/Trafficking/Motility	ha_25_sg4	85		246269		AFG1L		LACE1		Single	4	0|50bp	GPP, hC-v2	gGGGCGGGGTGGAACGGAAC	AGG		45	3	0.73542		chr6	-	108294834	-158	39	42	0.28058	0.27246	0.06459	87	1	1	3	28	50 or fewer	0	1	4	32	282			chr6(-):108294831-108294850	chr1(-):234600225-234600244	GGGGCGGGGCGGAACGGAAC	2
Mitochondria/Trafficking/Motility	ha_25_sg1	86		8228		PNPLA4				Single	1	0|50bp	hCRISPRa-v2	gACCGCCCAGGCGGGCGAAA	GGG			2	0.624		chrX	-	7927777	-363	44	51	0.87629	0.86917	0.25937	97	1	0	0	1	5 or fewer	0	0	0	2	31			chrX(-):7927774-7927793			1
Mitochondria/Trafficking/Motility	ha_25_sg2	86		8228		PNPLA4				Single	2	0|50bp	hCRISPRa-v2	gGCCTAGCGGGCGCCTTCGT	CGG			5	0.56904		chrX	-	7927472	-58	35	40	0.74874	0.74874	0.29341	98	1	0	0	4	5 or fewer	0	0	0	4	31			chrX(-):7927469-7927488			1
Mitochondria/Trafficking/Motility	ha_25_sg3	86		8228		PNPLA4				Single	3	0|50bp	hCRISPRa-v2	aAACAGACGCGAAGAGGGTA	AGG			3	0.5946		chrX	-	7927727	-313	48	50	0.71374	0.59817	0.06794	88	1	0	0	2	5 or fewer	0	0	1	6	114			chrX(-):7927724-7927743			1
Mitochondria/Trafficking/Motility	ha_25_sg4	86		8228		PNPLA4				Single	4	0|50bp	hCRISPRa-v2	tACAACGCCTCTCTAGGGTG	TGG			4	0.57715		chrX	-	7927618	-204	50	44	0.59455	0.51078	0.09889	92	1	0	0	3	5 or fewer	0	0	0	6	47	rs2231788	0.00038	chrX(-):7927615-7927634			1
Mitochondria/Trafficking/Motility	ha_25_sg1	87		83857		TMTC1				Single	1	0|50bp	GPP, hC-v2	cGGCCCGCGTCCCGGGATTG	GGG		3	4	0.64905		chr12	-	29784029	-116	38	43	0.84131	0.82335	0.24243	97	1	0	0	3	5 or fewer	0	0	0	4	40	rs547035926	0.00045	chr12(-):29784026-29784045			2
Mitochondria/Trafficking/Motility	ha_25_sg2	87		83857		TMTC1				Single	2	0|50bp	hCRISPRa-v2	cCATCCTTCTCCCCCGAATG	GGG			8	0.57406		chr12	+	29784218	-305	55	58	0.44316	0.42076	0.14374	94	1	0	0	15	20 or fewer	0	0	1	16	126			chr12(+):29784201-29784220			2
Mitochondria/Trafficking/Motility	ha_25_sg3	87		83857		TMTC1				Single	3	0|50bp	hCRISPRa-v2	gCTGCGGGGAAGGACACCCC	AGG			5	0.62107		chr12	+	29784149	-236	55	53	0.44297	0.40616	0.0681	88	1	0	0	14	20 or fewer	0	0	3	14	173			chr12(+):29784132-29784151			2
Mitochondria/Trafficking/Motility	ha_25_sg4	87		83857		TMTC1				Single	4	0|50bp	hCRISPRa-v2	cTGCAAGCAAGGCGGGCCGG	GGG			1	0.69929		chr12	-	29784080	-167	44	50	0.39157	0.37201	0.0597	86	1	0	1	5	10 or fewer	0	0	1	7	136	rs575598247, rs539780567	0.00095	chr12(-):29784077-29784096			2
Mitochondria/Trafficking/Motility	ha_25_sg1	88		23279		NUP160				Single	1	0|50bp	GPP	CGGAAGTGACGGCGACCGCG	CGG		54				chr11	-	47848367	-16	60	57	0.98635	0.9784	0.21669	97	1	0	0	1	5 or fewer	0	0	0	2	38			chr11(-):47848364-47848383			1
Mitochondria/Trafficking/Motility	ha_25_sg2	88		23279		NUP160				Single	2	0|50bp	GPP, hC-v2	gTGGCCGGCTGGAACGCCTC	CGG		49	4	0.62		chr11	+	47848565	-214	53	50	0.91339	0.90657	0.30155	98	1	0	0	1	5 or fewer	0	0	0	2	51			chr11(+):47848548-47848567			1
Mitochondria/Trafficking/Motility	ha_25_sg3	88		23279		NUP160				Single	3	0|50bp	GPP, Cal	GGTGGAAGCCTCGCAACGAA	GGG	4, 5 or 6	1				chr11	-	47848452	-101	56	61	0.89002	0.89002	0.43286	99	1	0	0	2	5 or fewer	0	0	0	2	28			chr11(-):47848449-47848468			1
Mitochondria/Trafficking/Motility	ha_25_sg4	88		23279		NUP160				Single	4	0|50bp	hCRISPRa-v2	gGGGCTCAGTCGACCAGGAG	GGG			2	0.7128		chr11	+	47848659	-308	59	62	0.24948	0.27886	0.09532	91	1	0	0	11	20 or fewer	0	0	2	18	131			chr11(+):47848642-47848661			1
Mitochondria/Trafficking/Motility	ha_25_sg1	89		64343	152098	AZI2	ZCWPW2			Single	1	0|50bp	GPP, Cal	GCGAAGCCAGGTTCGGTCGT	GGG	4, 5 or 6	7				chr3	+	28349088	-91	47	43	1	1	0.57336	99	1	0	0	0	5 or fewer	0	0	0	0	12			chr3(+):28349071-28349090			2
Mitochondria/Trafficking/Motility	ha_25_sg2	89		64343	152098	AZI2	ZCWPW2			Single	2	0|50bp	GPP, hC-v2	GtcccgccgcggAGGCTCAC	GGG		10	3	0.68887		chr3	-	28349140	-143	48	49	0.65152	0.65152	0.10883	92	1	0	1	3	5 or fewer	0	0	1	3	67			chr3(-):28349137-28349156			2
Mitochondria/Trafficking/Motility	ha_25_sg3	89		64343	152098	AZI2	ZCWPW2			Single	3	0|50bp	hCRISPRa-v2	gGCGCCGAGCCCGCGGACAG	CGG			8	0.63788		chr3	-	28349001	-4	39	37	0.46062	0.45209	0.15272	95	1	0	0	16	20 or fewer	0	0	0	17	97			chr3(-):28348998-28349017			2
Mitochondria/Trafficking/Motility	ha_25_sg4	89		64343	152098	AZI2	ZCWPW2			Single	4	0|50bp	hCRISPRa-v2	cGGGACCAGCACGGGCCGGA	GGG			4	0.6585		chr3	+	28348927	70	50	55	0.35982	0.35704	0.05305	85	1	0	0	6	10 or fewer	0	0	0	8	146			chr3(+):28348910-28348929			2
Mitochondria/Trafficking/Motility	ha_25_sg1	90		8546		AP3B1				Single	1	0|50bp	hCRISPRa-v2	aGGCGCTTCCGGACTCGTCA	CGG			9	0.61685		chr5	+	78294706	-13	56	59	1	1	0.44794	99	1	0	0	0	5 or fewer	0	0	0	0	14			chr5(+):78294689-78294708			1
Mitochondria/Trafficking/Motility	ha_25_sg2	90		8546		AP3B1				Single	2	0|50bp	hCRISPRa-v2	gCCCGTTTGAGGTGTGTCTT	TGG			8	0.63019		chr5	+	78294910	-217	30	36	0.70586	0.56897	0.11313	93	1	0	0	4	5 or fewer	0	0	1	8	63			chr5(+):78294893-78294912			1
Mitochondria/Trafficking/Motility	ha_25_sg3	90		8546		AP3B1				Single	3	0|50bp	GPP, Cal	GGCCTGCTAGATTACCACCC	GGG	4, 5 or 6	3				chr5	+	78294778	-85	60	58	0.41067	0.40402	0.16	95	1	0	0	8	10 or fewer	0	0	1	8	45			chr5(+):78294761-78294780			1
Mitochondria/Trafficking/Motility	ha_25_sg4	90		8546		AP3B1				Single	4	0|50bp	GPP, Cal, hC-v2	gGGCTTTAGAGGTAGCTGAG	CGG	1, 2 or 3	5	5	0.66434		chr5	+	78294832	-139	79	83	0.27785	0.25593	0.04609	83	1	0	0	11	20 or fewer	0	0	1	18	134			chr5(+):78294815-78294834			1
Mitochondria/Trafficking/Motility	ha_25_sg1	91		11269		DDX19B			P2	Main	1	1|50bp	hCRISPRa-v2	aAGCGCAAGCCTCCCGCAGA	GGG			4	0.56249		chr16	-	70294670	-163	52	58	0.99243	0.99243	0.26367	97	1	0	0	1	5 or fewer	0	0	1	0	43	rs9921477	0.00057	chr16(-):70294667-70294686			2
Mitochondria/Trafficking/Motility	ha_25_sg2	91		11269		DDX19B			P2	Main	2	0|50bp	hCRISPRa-v2	tGGCCAAGCCGGAGCCTCAT	TGG			9	0.50822		chr16	-	70294781	-52	35	37	0.75613	0.75923	0.11733	93	1	0	0	7	10 or fewer	0	0	0	6	85	rs146441809	0.00042	chr16(-):70294778-70294797			2
Mitochondria/Trafficking/Motility	ha_25_sg3	91		11269		DDX19B			P2	Main	3	0|50bp	hCRISPRa-v2	gAGGGGACGGTACAGCGCTC	GGG			7	0.53419		chr16	-	70294725	-108	51	48	0.57366	0.57366	0.14432	94	1	0	1	3	5 or fewer	0	0	1	3	69			chr16(-):70294722-70294741			2
Mitochondria/Trafficking/Motility	ha_25_sg4	91		11269		DDX19B			P2	Main	4	1|50bp	hCRISPRa-v2	gAAACAAAGCCCTCTGCGGG	AGG			2	0.57935		chr16	+	70294672	-161	56	57	0.54676	0.49902	0.07695	89	1	0	1	8	10 or fewer	0	0	4	7	115			chr16(+):70294655-70294674			2
Mitochondria/Trafficking/Motility	ha_25_sg1	92		51115		RMDN1				Single	1	0|50bp	GPP	CGGGCGCGGTTCTTTCCGGA	AGG		30				chr8	-	86508702	-46	49	49	1	1	0.41151	99	1	0	0	0	5 or fewer	0	0	0	0	16			chr8(-):86508699-86508718			1
Mitochondria/Trafficking/Motility	ha_25_sg2	92		51115		RMDN1				Single	2	0|50bp	GPP, Cal, hC-v2	gCCCGTGCACCGGAAACCAT	GGG	4, 5 or 6	2	1	0.75242		chr8	-	86508777	-121	49	49	1	0.98658	0.35111	98	1	0	0	0	5 or fewer	0	0	0	1	20			chr8(-):86508774-86508793			1
Mitochondria/Trafficking/Motility	ha_25_sg3	92		51115		RMDN1				Single	3	0|50bp	GPP, hC-v2	aCGGCCTCAGTCCTGGACGC	AGG		24	3	0.67408		chr8	-	86508851	-195	59	56	0.37765	0.37765	0.09482	91	1	0	1	8	10 or fewer	0	0	1	8	88			chr8(-):86508848-86508867			1
Mitochondria/Trafficking/Motility	ha_25_sg4	92		51115		RMDN1				Single	4	0|50bp	GPP, hC-v2	tGAAAGACCCCCTAGAGAGA	TGG		58	4	0.65665		chr8	-	86508912	-256	56	50	0.26059	0.23181	0.03417	78	1	0	0	14	20 or fewer	0	0	2	21	151			chr8(-):86508909-86508928			1
Mitochondria/Trafficking/Motility	ha_25_sg1	93		55651		NHP2				Single	1	0|50bp	GPP, hC-v2	gAAGCTGGGCGTCAACGATT	GGG		12	1	0.7877		chr5	-	178153961	-94	48	49	0.79525	0.7291	0.19192	96	1	0	1	0	5 or fewer	0	0	1	1	24			chr5(-):178153958-178153977			2
Mitochondria/Trafficking/Motility	ha_25_sg2	93		55651		NHP2				Single	2	0|50bp	GPP	CCCACGCGGTCCACAGCTTT	AGG		42				chr5	+	178153872	-5	42	44	0.7883	0.7883	0.21413	96	1	0	0	5	5 or fewer	0	0	1	4	38			chr5(+):178153855-178153874			2
Mitochondria/Trafficking/Motility	ha_25_sg3	93		55651		NHP2				Single	3	0|50bp	GPP, hC-v2	cGGGGCCATCCCCGGACCAA	GGG		18	8	0.65909		chr5	+	178154039	-172	50	54	0.68819	0.67894	0.15363	95	1	0	0	6	10 or fewer	0	0	0	7	61			chr5(+):178154022-178154041			2
Mitochondria/Trafficking/Motility	ha_25_sg4	93		55651		NHP2				Single	4	0|50bp	GPP	AATCGGGGCCGGAGAGGGCG	GGG		67				chr5	+	178154123	-256	32	37	0.44541	0.43226	0.0307	76	1	0	1	4	5 or fewer	0	0	1	6	189			chr5(+):178154106-178154125			2
Mitochondria/Trafficking/Motility	ha_25_sg1	94		80831		APOL5			T1	Main	1	1|50bp	Calabrese	AAAAAAAATAGGTGAGGACT	GGG	1, 2 or 3					chr22	+	35717787	-86		47		0.03887	0.00714	42	1	0			Unknown	0	0	11	113	988			chr22(+):35717770-35717789			3
Mitochondria/Trafficking/Motility	ha_25_sg2	94		80831		APOL5			T1	Main	2	1|50bp	Cal, hC-v2	gACTGGGAGAGACAGGTTTC	AGG	4, 5 or 6		3	0.6581		chr22	+	35717803	-70		35		0.16322	0.03818	80	1	1			Unspecific	0	1	2	36	229			chr22(+):35717786-35717805	chr22(-):43859102-43859121	GCCTGGGAGAGACAGGTTTC	3
Mitochondria/Trafficking/Motility	ha_25_sg3	94		80831		APOL5			T1	Main	3	0|50bp	hCRISPRa-v2	Gctcactgcagtaacctccc	GGG			6	0.49228		chr22	-	35717332	-541		55		0.04026	0.01685	63	1	15			Unspecific	0	15	21	96	398			chr22(-):35717329-35717348	Truncated (15 entries)... The first 3 are: chr3(+):56877445-56877464; chr3(-):73221249-73221268; chr3(-):138892198-138892217	Truncated (15 entries)... The first 3 are: GCTCACTGCAGCAACCTCCC; GCTCACTGCAGCAACCTCCC; GCTCACTGCAGTTACCTCCC	3
Mitochondria/Trafficking/Motility	ha_25_sg4	94		80831		APOL5			T1	Main	4	0|50bp	hCRISPRa-v2	Atttggagatggtctcattt	TGG			8	0.23001		chr22	-	35717387	-486		29		0.1588	0.0339	78	1	0			Unknown	0	0	4	32	263	rs4821437	0.53617	chr22(-):35717384-35717403			3
Mitochondria/Trafficking/Motility	ha_25_sg1	95		26027		ACOT11			P2	Other	1	0|50bp	hCRISPRa-v2	gGCGCTGTAGAGTTCCTGGA	CGG			4	0.64393		chr1	-	54542246	-5982	67	65	0.64937	0.51444	0.08084	90	1	0	0	8	10 or fewer	0	0	0	17	75			chr1(-):54542243-54542262			2
Mitochondria/Trafficking/Motility	ha_25_sg2	95		26027		ACOT11			P2	Other	2	0|50bp	hCRISPRa-v2	Tgcgctgtgcttgtcctcat	GGG			9	0.5901		chr1	-	54541908	-6320	52	47	0.42428	0.38024	0.08922	91	1	0	0	11	20 or fewer	0	0	0	15	101			chr1(-):54541905-54541924			2
Mitochondria/Trafficking/Motility	ha_25_sg3	95		26027		ACOT11			P2	Other	3	0|50bp	hCRISPRa-v2	gCTGGGCGCAGGCGGAAACG	CGG			8	0.60269		chr1	-	54542101	-6127	46	39	0.34591	0.34048	0.07747	89	1	0	0	15	20 or fewer	0	0	2	17	176			chr1(-):54542098-54542117			2
Mitochondria/Trafficking/Motility	ha_25_sg4	95		26027		ACOT11			P2	Other	4	0|50bp	hCRISPRa-v2	gCCCAGGCTGCACATCACAC	AGG			2	0.67527		chr1	-	54542177	-6051	60	63	0.28312	0.26497	0.05491	85	1	0	2	20	50 or fewer	0	0	4	24	273			chr1(-):54542174-54542193			2
Mitochondria/Trafficking/Motility	ha_25_sg1	96		11187		PKP3			P2	Other	1	0|50bp	hCRISPRa-v2	gAACGCCCAGCTCATCGGAC	TGG			1	0.66915		chr11	-	392539	-1704	54	51	0.89109	0.89109	0.26706	97	1	0	0	2	5 or fewer	0	0	0	2	50			chr11(-):392536-392555			1
Mitochondria/Trafficking/Motility	ha_25_sg2	96		11187		PKP3			P2	Other	2	0|50bp	hCRISPRa-v2	tGCAGCCCAGTCAGGCCGAA	GGG			2	0.66402		chr11	-	392323	-1920	55	56	0.30377	0.2936	0.0591	86	1	0	2	13	20 or fewer	0	0	2	14	144			chr11(-):392320-392339			1
Mitochondria/Trafficking/Motility	ha_25_sg3	96		11187		PKP3			P2	Other	3	1|50bp	hCRISPRa-v2	cATGCCAGGCACATACCTCC	AGG			8	0.51946		chr11	+	392458	-1785	50	53	0.28722	0.25378	0.05886	86	1	0	0	17	20 or fewer	0	0	0	23	193			chr11(+):392441-392460			1
Mitochondria/Trafficking/Motility	ha_25_sg4	96		11187		PKP3			P2	Other	4	1|50bp	hCRISPRa-v2	tCCTGGGAGACAAGTTTGTG	CGG			7	0.5298		chr11	-	392481	-1762	63	64	0.28296	0.29357	0.04325	82	1	0	0	27	50 or fewer	0	0	3	27	174			chr11(-):392478-392497			1
Mitochondria/Trafficking/Motility	ha_25_sg1	97		130340		AP1S3				Single	1	2|50bp	GPP	AGCGAATGCACCTGCGCGCG	CGG		59				chr2	+	223837860	-277	41	43	0.96315	0.96315	0.45086	99	1	0	0	2	5 or fewer	0	0	0	2	26			chr2(+):223837843-223837862			2
Mitochondria/Trafficking/Motility	ha_25_sg2	97		130340		AP1S3				Single	2	2|50bp	GPP	GTACAGACGCCCGCGCGCGC	AGG		60				chr2	-	223837859	-276	45	45	0.93048	0.93048	0.26127	97	1	0	0	3	5 or fewer	0	0	0	2	31			chr2(-):223837856-223837875			2
Mitochondria/Trafficking/Motility	ha_25_sg3	97		130340		AP1S3				Single	3	0|50bp	GPP, Cal, hC-v2	tGTGCAGACTCCTCCCAGCG	CGG	4, 5 or 6	17	6	0.51343		chr2	+	223837616	-33	75	74	0.2571	0.23872	0.02955	75	1	0	0	14	20 or fewer	0	0	2	24	219			chr2(+):223837599-223837618			2
Mitochondria/Trafficking/Motility	ha_25_sg4	97		130340		AP1S3				Single	4	2|50bp	GPP, hC-v2	aGGTGCATTCGCTCCAGGTG	CGG		55	7	0.48037		chr2	-	223837839	-256	52	58	0.24111	0.24654	0.06238	87	1	0	1	9	10 or fewer	0	0	1	10	99			chr2(-):223837836-223837855			2
Mitochondria/Trafficking/Motility	ha_25_sg1	98		55530		SVOP			N1	Main	1	0|50bp	GPP	GACACGCATCGTCAATCAAA	GGG		42				chr12	-	109021241	-234	55	50	0.98551	0.98551	0.20168	96	1	0	0	1	5 or fewer	0	0	0	1	30			chr12(-):109021238-109021257			1
Mitochondria/Trafficking/Motility	ha_25_sg2	98		55530		SVOP			N1	Main	2	0|50bp	GPP	TGTATCACTGGGATGCCTAT	AGG		20				chr12	+	109021187	-180	38	45	0.66589	0.53981	0.13504	94	1	0	0	6	10 or fewer	0	0	1	10	75			chr12(+):109021170-109021189			1
Mitochondria/Trafficking/Motility	ha_25_sg3	98		55530		SVOP			N1	Main	3	0|50bp	GPP	GGAGGCTTTGTCTCGTGGGC	TGG		45				chr12	-	109021027	-20	46	45	0.40879	0.40879	0.05996	86	1	0	0	10	10 or fewer	0	0	0	10	105			chr12(-):109021024-109021043			1
Mitochondria/Trafficking/Motility	ha_25_sg4	98		55530		SVOP			N1	Main	4	0|50bp	GPP, Cal	AGGGCAGAGCGAGCTGCGCG	GGG	1, 2 or 3	2				chr12	+	109021106	-99	54	51	0.20948	0.21872	0.0577	86	1	0	0	36	50 or fewer	0	0	0	39	198			chr12(+):109021089-109021108			1
Mitochondria/Trafficking/Motility	ha_25_sg1	99		9522	728769	SCAMP1	SCAMP1-AS1			Single	1	0|50bp	GPP, hC-v2	cCACGAGCCCGCGGGATCCT	CGG		67	8	0.65574		chr5	-	78360353	-264	51	44	0.80952	0.80399	0.18866	96	1	0	0	3	5 or fewer	0	0	0	4	59			chr5(-):78360350-78360369			2
Mitochondria/Trafficking/Motility	ha_25_sg2	99		9522	728769	SCAMP1	SCAMP1-AS1			Single	2	0|50bp	GPP	CGGCGACGTGAGCGCGCAGG	GGG		48				chr5	+	78360600	-17	41	38	0.78201	0.71535	0.17262	95	1	0	1	4	5 or fewer	0	0	1	4	54			chr5(+):78360583-78360602			2
Mitochondria/Trafficking/Motility	ha_25_sg3	99		9522	728769	SCAMP1	SCAMP1-AS1			Single	3	0|50bp	hCRISPRa-v2	gGGTGCGCGGCCCACGACTC	AGG			9	0.6491		chr5	+	78360173	-444	41	41	0.7545	0.7545	0.12213	93	1	0	0	5	5 or fewer	0	0	0	5	72			chr5(+):78360156-78360175			2
Mitochondria/Trafficking/Motility	ha_25_sg4	99		9522	728769	SCAMP1	SCAMP1-AS1			Single	4	0|50bp	GPP, hC-v2	aAGCCCGGAGCGTGGGATCC	GGG		37	4	0.72163		chr5	+	78360457	-160	47	48	0.57241	0.57241	0.07773	89	1	0	0	5	5 or fewer	0	0	0	5	108			chr5(+):78360440-78360459			2
Mitochondria/Trafficking/Motility	ha_25_sg1	100		55531		ELMOD1				Single	1	0|50bp	GPP, Cal	TCGCGTGGAGCGGAGCAAGC	CGG	4, 5 or 6	3				chr11	-	107591189	-84	49	51	0.61871	0.57364	0.12234	93	1	0	0	4	5 or fewer	0	0	0	5	59			chr11(-):107591186-107591205			1
Mitochondria/Trafficking/Motility	ha_25_sg2	100		55531		ELMOD1				Single	2	0|50bp	GPP	CGCGGCTGCCGCACTGGCTG	CGG		34				chr11	-	107591247	-26	28	29	0.38362	0.3174	0.05258	85	1	0	0	15	20 or fewer	0	0	2	22	164			chr11(-):107591244-107591263			1
Mitochondria/Trafficking/Motility	ha_25_sg3	100		55531		ELMOD1				Single	3	0|50bp	GPP, hC-v2	gGCACCCAGTGCCGGAATCT	GGG		79	10	0.61513		chr11	-	107591015	-258	36	39	0.3705	0.3705	0.07928	90	1	0	0	12	20 or fewer	0	0	0	12	169			chr11(-):107591012-107591031			1
Mitochondria/Trafficking/Motility	ha_25_sg4	100		55531		ELMOD1				Single	4	0|50bp	GPP, hC-v2	cTTCCCTGGGAGCACGAAGC	GGG		22	5	0.64439		chr11	-	107591102	-171	47	54	0.31732	0.34527	0.08617	90	1	0	3	17	20 or fewer	0	0	3	14	189			chr11(-):107591099-107591118			1
Mitochondria/Trafficking/Motility	ha_25_sg1	101		6253	147699	RTN2	PPM1N		P2	Other	1	2|50bp	hCRISPRa-v2	GcggggAAACGCCGAGGATC	AGG			6	0.70093		chr19	+	45497126	-3887	34	35	0.81028	0.81028	0.27278	97	1	0	0	3	5 or fewer	0	0	0	3	38			chr19(+):45497109-45497128			2
Mitochondria/Trafficking/Motility	ha_25_sg2	101		6253	147699	RTN2	PPM1N		P2	Other	2	1|50bp	hCRISPRa-v2	aGGGGCGGAACCAAGAGGGT	GGG			2	0.76459		chr19	+	45497174	-3935	64	63	0.25564	0.24373	0.04145	81	1	0	0	21	50 or fewer	0	0	0	17	164			chr19(+):45497157-45497176			2
Mitochondria/Trafficking/Motility	ha_25_sg3	101		6253	147699	RTN2	PPM1N		P2	Other	3	1|50bp	hCRISPRa-v2	Gcggggcggtaccagaggga	GGG			3	0.71942		chr19	+	45497097	-3858	62	61	0.24778	0.23342	0.05713	86	1	0	0	13	20 or fewer	0	0	4	17	127			chr19(+):45497080-45497099			2
Mitochondria/Trafficking/Motility	ha_25_sg4	101		6253	147699	RTN2	PPM1N		P2	Other	4	0|50bp	hCRISPRa-v2	gGCGGGGCCTAGATCGCAGA	GGG			9	0.6806		chr19	+	45497233	-3994	59	58	0.50542	0.49066	0.12469	93	1	0	0	9	10 or fewer	0	0	1	9	105	rs147661652	0.00489	chr19(+):45497216-45497235			3
Mitochondria/Trafficking/Motility	ha_25_sg1	102		1665		DHX15				Single	1	0|50bp	GPP, Cal, hC-v2	GcgcgcacgACGCCCAAAGG	CGG	4, 5 or 6	2	5	0.63899		chr4	+	24584640	-109	53	48	0.84581	0.84581	0.57853	99	1	0	0	1	5 or fewer	0	0	0	1	15			chr4(+):24584623-24584642			1
Mitochondria/Trafficking/Motility	ha_25_sg2	102		1665		DHX15				Single	2	0|50bp	GPP, hC-v2	tCCGAGGAGGGGAAAGCTAC	AGG		27	1	0.79416		chr4	-	24584711	-180	45	51	0.84186	0.756	0.06532	87	1	0	1	3	5 or fewer	0	0	1	8	123			chr4(-):24584708-24584727			1
Mitochondria/Trafficking/Motility	ha_25_sg3	102		1665		DHX15				Single	3	0|50bp	GPP	GCCGGAACCAACAGCTAAAA	TGG		37				chr4	+	24584536	-5	30	24	0.82641	0.57869	0.1313	94	1	0	0	2	5 or fewer	0	0	1	9	46			chr4(+):24584519-24584538			1
Mitochondria/Trafficking/Motility	ha_25_sg4	102		1665		DHX15				Single	4	0|50bp	GPP	ATGAATAGGATTTCCTAACT	AGG		45				chr4	-	24584821	-290	57	49	0.52069	0.46977	0.0533	85	1	0	0	13	20 or fewer	0	0	0	19	166			chr4(-):24584818-24584837			1
Mitochondria/Trafficking/Motility	ha_25_sg1	103		197257		LDHD				Single	1	1|50bp	GPP	GCGAGGTTCACTGGACGTTT	TGG		13				chr16	+	75116937	-156	26	29	0.81444	0.67968	0.25232	97	1	0	0	3	5 or fewer	0	0	0	5	32			chr16(+):75116920-75116939			2
Mitochondria/Trafficking/Motility	ha_25_sg2	103		197257		LDHD				Single	2	0|50bp	GPP	GTCAGCCCATTGGCTAGGCC	AGG		24				chr16	+	75116817	-36	37	36	0.43196	0.40909	0.08348	90	1	0	1	8	10 or fewer	0	0	1	12	127			chr16(+):75116800-75116819			2
Mitochondria/Trafficking/Motility	ha_25_sg3	103		197257		LDHD				Single	3	1|50bp	GPP, Cal, hC-v2	aCACTTCTAAAGGAGAGGCG	AGG	1, 2 or 3	2	5	0.59313		chr16	+	75116920	-139	72	69	0.39656	0.39332	0.04999	84	1	0	0	7	10 or fewer	0	0	2	6	110			chr16(+):75116903-75116922			2
Mitochondria/Trafficking/Motility	ha_25_sg4	103		197257		LDHD				Single	4	0|50bp	GPP, Cal, hC-v2	aATGTCTGCAAGATCTGCAA	GGG	1, 2 or 3	4	9	0.55039		chr16	-	75116867	-86	61	66	0.38023	0.37816	0.03483	78	1	0	0	14	20 or fewer	0	0	3	15	204			chr16(-):75116864-75116883			2
Mitochondria/Trafficking/Motility	ha_25_sg1	104		2533		FYB1		FYB	P2	Other	1	0|50bp	hCRISPRa-v2	tTGCGAGAGTTTCTTGAAAG	AGG			3	0.54106		chr5	+	39203163	71367	44	55	0.69892	0.44726	0.06413	87	1	0	0	5	5 or fewer	0	0	1	17	132			chr5(+):39203146-39203165			1
Mitochondria/Trafficking/Motility	ha_25_sg2	104		2533		FYB1		FYB	P2	Other	2	1|50bp	hCRISPRa-v2	aGGCCTGCAGCGTTGCTGAT	TGG			2	0.58644		chr5	+	39203095	71435	45	49	0.51641	0.47899	0.08122	90	1	0	1	6	10 or fewer	0	0	1	10	111	rs186122702	0.00023	chr5(+):39203078-39203097			1
Mitochondria/Trafficking/Motility	ha_25_sg3	104		2533		FYB1		FYB	P2	Other	3	1|50bp	hCRISPRa-v2	tAACCAATCAGCAACGCTGC	AGG			8	0.44182		chr5	-	39203087	71443	51	56	0.45321	0.44973	0.14399	94	1	0	0	6	10 or fewer	0	0	0	7	84	rs186122702	0.00023	chr5(-):39203084-39203103			1
Mitochondria/Trafficking/Motility	ha_25_sg4	104		2533		FYB1		FYB	P2	Other	4	0|50bp	hCRISPRa-v2	tTGAAGTTCTGTTTGTTAAC	AGG			10	0.33761		chr5	+	39203535	70995	27	25	0.42588	0.39465	0.03518	78	1	0	0	8	10 or fewer	0	0	2	12	266			chr5(+):39203518-39203537			1
Mitochondria/Trafficking/Motility	ha_25_sg1	105		10163		WASF2				Single	1	0|50bp	hCRISPRa-v2	gGCGGGGAATCGCGTAATGG	CGG			3	0.66101		chr1	-	27490145	14	56	60	1	1	0.65256	99	1	0	0	0	5 or fewer	0	0	0	0	13			chr1(-):27490142-27490161			2
Mitochondria/Trafficking/Motility	ha_25_sg2	105		10163		WASF2				Single	2	0|50bp	hCRISPRa-v2	gGGTGCAAACCAAGTGAAGT	GGG			9	0.60397		chr1	+	27490360	-201	49	54	0.4308	0.34691	0.07766	89	1	0	0	8	10 or fewer	0	0	1	15	117			chr1(+):27490343-27490362			2
Mitochondria/Trafficking/Motility	ha_25_sg3	105		10163		WASF2				Single	3	0|50bp	GPP, Cal, hC-v2	gGGGCTTCGGGGCATTCCAT	TGG	4, 5 or 6	4	10	0.59861		chr1	+	27490236	-77	37	32	0.32693	0.35031	0.11277	93	1	0	1	5	10 or fewer	0	0	2	5	77			chr1(+):27490219-27490238			2
Mitochondria/Trafficking/Motility	ha_25_sg4	105		10163		WASF2				Single	4	0|50bp	GPP, Cal	GTCGCCCGGGTGGAGCTCTG	GGG	1, 2 or 3	3				chr1	-	27490303	-144	61	62	0.2478	0.23519	0.04089	81	1	0	0	21	50 or fewer	0	0	0	26	475			chr1(-):27490300-27490319			2
Mitochondria/Trafficking/Motility	ha_25_sg1	106		6293	6222	VPS52	RPS18			Single	1	0|50bp	hCRISPRa-v2	gGTCGCGCTGAAACAGTTTC	CGG			3	0.6152		chr6	+	33271999	-134		50		0.90716	0.17035	95	1	0			Unknown	0	0	0	4	32			chr6(+):33271982-33272001			1
Mitochondria/Trafficking/Motility	ha_25_sg2	106		6293	6222	VPS52	RPS18			Single	2	0|50bp	GPP, hC-v2	gCTGCGATGCCGCTGGATCA	CGG		10	5	0.60419		chr6	-	33272147	-282		49		0.68093	0.15405	95	1	0			Unknown	0	0	0	3	59			chr6(-):33272144-33272163			1
Mitochondria/Trafficking/Motility	ha_25_sg3	106		6293	6222	VPS52	RPS18			Single	3	0|50bp	Calabrese	GGACTTGTAGCTCCACTCCG	GGG	1, 2 or 3					chr6	-	33271729	136		68		0.8794	0.13356	94	1	0			Unknown	0	0	0	1	47			chr6(-):33271726-33271745			1
Mitochondria/Trafficking/Motility	ha_25_sg4	106		6293	6222	VPS52	RPS18			Single	4	0|50bp	hCRISPRa-v2	gAAAGGCGCACCGGAAGTTG	TGG			4	0.61174		chr6	+	33271945	-80		52		0.31161	0.09893	92	1	0			Unknown	0	0	1	7	46	rs10080745	0.00061	chr6(+):33271928-33271947			1
Mitochondria/Trafficking/Motility	ha_25_sg1	107		25902		MTHFD1L				Single	1	0|50bp	hCRISPRa-v2	cGACCCAGACGGTAAAGGGG	CGG			3	0.61319		chr6	+	150866394	684	66	65	0.94173	0.72696	0.13104	94	1	0	0	3	5 or fewer	0	0	0	5	40			chr6(+):150866377-150866396			2
Mitochondria/Trafficking/Motility	ha_25_sg2	107		25902		MTHFD1L				Single	2	0|50bp	GPP, Cal	AGCCGTGACATCCCGGCCGG	CGG	4, 5 or 6	3				chr6	+	150865626	-84	56	58	0.8	0.8	0.15712	95	1	0	0	1	5 or fewer	0	0	0	1	150			chr6(+):150865609-150865628			2
Mitochondria/Trafficking/Motility	ha_25_sg3	107		25902		MTHFD1L				Single	3	0|50bp	GPP, Cal	AAGCTGTACCAGACAGAGGG	TGG	4, 5 or 6	4				chr6	-	150865573	-137	56	59	0.4696	0.38433	0.04295	82	1	0	0	7	10 or fewer	0	0	3	15	178			chr6(-):150865570-150865589			2
Mitochondria/Trafficking/Motility	ha_25_sg4	107		25902		MTHFD1L				Single	4	0|50bp	hCRISPRa-v2	cCCGCAGCGCAGGTGGGCGT	GGG			5	0.60225		chr6	+	150866282	572	40	35	0.37025	0.37025	0.07015	88	1	0	0	11	20 or fewer	0	0	0	11	116			chr6(+):150866265-150866284			2
Mitochondria/Trafficking/Motility	ha_25_sg1	108		84681	51754	HINT2	TMEM8B			Single	1	0|50bp	GPP, Cal	TGGCTGCTTCTACCAACGCG	AGG	1, 2 or 3	1				chr9	+	35815193	-150	70	67	1	1	0.2367	97	1	0	0	0	5 or fewer	0	0	0	0	52			chr9(+):35815176-35815195			1
Mitochondria/Trafficking/Motility	ha_25_sg2	108		84681	51754	HINT2	TMEM8B			Single	2	0|50bp	Calabrese	ATGGGGTGAATCGTGCTCAG	AGG	4, 5 or 6					chr9	-	35815117	-74	67	69	0.5011	0.5011	0.1091	92	1	0	0	5	5 or fewer	0	0	0	5	55			chr9(-):35815114-35815133			1
Mitochondria/Trafficking/Motility	ha_25_sg3	108		84681	51754	HINT2	TMEM8B			Single	3	0|50bp	hCRISPRa-v2	gCGCCCGGAGTCCCCACCCA	CGG			9	0.56684		chr9	-	35815041	2	51	50	0.46379	0.44135	0.06617	88	1	0	0	8	10 or fewer	0	0	2	9	132			chr9(-):35815038-35815057			1
Mitochondria/Trafficking/Motility	ha_25_sg4	108		84681	51754	HINT2	TMEM8B			Single	4	0|50bp	hCRISPRa-v2	aACTAGTAAGGGGATCCAAT	GGG			3	0.63852		chr9	-	35815257	-214	52	55	0.4373	0.42264	0.11658	93	1	0	0	9	10 or fewer	0	0	3	8	73			chr9(-):35815254-35815273			1
Mitochondria/Trafficking/Motility	ha_25_sg1	109		10400		PEMT				Single	1	0|50bp	GPP	CCGGGTAAGTGCCGCCAGTC	GGG		39				chr17	+	17591716	-7	35	36	1	1	0.37643	98	1	0	0	0	5 or fewer	0	0	0	0	25			chr17(+):17591699-17591718			2
Mitochondria/Trafficking/Motility	ha_25_sg2	109		10400		PEMT				Single	2	0|50bp	GPP, Cal	TCGCGAGCCCCCAGATAAAG	AGG	4, 5 or 6	5				chr17	-	17591797	-88	51	50	0.78222	0.74681	0.10385	92	1	0	0	3	5 or fewer	0	0	0	5	72			chr17(-):17591794-17591813			2
Mitochondria/Trafficking/Motility	ha_25_sg3	109		10400		PEMT				Single	3	0|50bp	GPP, hC-v2	gGGCGGGAGGCCGGATCCAA	GGG		24	3	0.69012		chr17	-	17591906	-197	44	48	0.76743	0.73299	0.07534	89	1	0	0	3	5 or fewer	0	0	0	5	116			chr17(-):17591903-17591922			2
Mitochondria/Trafficking/Motility	ha_25_sg4	109		10400		PEMT				Single	4	0|50bp	GPP, Cal	GCTCTGCGGCGAAACACACT	GGG	1, 2 or 3	3				chr17	-	17591850	-141	56	55	0.75904	0.67997	0.19508	96	1	0	0	2	5 or fewer	0	0	0	3	58			chr17(-):17591847-17591866			2
Mitochondria/Trafficking/Motility	ha_25_sg1	110		221458		KIF6				Single	1	0|50bp	GPP, hC-v2	tCCGGTCGCGACCAATTAGA	GGG		26	8	0.56058		chr6	-	39725466	-57	59	50	1	0.97357	0.53801	99	1	0	0	0	5 or fewer	0	0	0	1	7	rs577778991	0.00019	chr6(-):39725463-39725482			1
Mitochondria/Trafficking/Motility	ha_25_sg2	110		221458		KIF6				Single	2	0|50bp	GPP	CAGTCTTAGCAACAGTAGCT	AGG		53				chr6	+	39725410	-1	50	52	0.38537	0.38741	0.07921	90	1	0	1	7	10 or fewer	0	0	2	7	114			chr6(+):39725393-39725412			1
Mitochondria/Trafficking/Motility	ha_25_sg3	110		221458		KIF6				Single	3	0|50bp	GPP, hC-v2	aTGCGCATGAGCGAGTGTCT	GGG		24	2	0.65807		chr6	+	39725563	-154	51	52	0.33655	0.32386	0.12591	94	1	0	0	9	10 or fewer	0	0	0	11	48			chr6(+):39725546-39725565			1
Mitochondria/Trafficking/Motility	ha_25_sg4	110		221458		KIF6				Single	4	0|50bp	GPP	ATAAAATGGGTGAATGAGCG	GGG		51				chr6	-	39725645	-236	67	65	0.32862	0.3021	0.0324	77	1	0	0	11	20 or fewer	0	0	3	12	230			chr6(-):39725642-39725661			1
Mitochondria/Trafficking/Motility	ha_25_sg1	111		64834		ELOVL1				Single	1	0|50bp	GPP, Cal, hC-v2	GcgtgccgccgggTCCCAGC	AGG	1, 2 or 3	2	1		1.30146	chr1	+	43368149	-137	50	47	0.50465	0.48941	0.08557	90	1	0	1	6	10 or fewer	0	0	1	8	127			chr1(+):43368132-43368151			2
Mitochondria/Trafficking/Motility	ha_25_sg2	111		64834		ELOVL1				Single	2	0|50bp	hCRISPRa-v2	GggggcgcccgcTGATTggg	CGG			5	0.64816		chr1	+	43368075	-63	51	50	0.33023	0.31851	0.05046	84	1	0	0	8	10 or fewer	0	0	0	10	103			chr1(+):43368058-43368077			2
Mitochondria/Trafficking/Motility	ha_25_sg3	111		64834		ELOVL1				Single	3	0|50bp	hCRISPRa-v2	gTCCCCGGGTGACTGCTCCC	CGG			4	0.65719		chr1	+	43368298	-286	57	56	0.32775	0.32338	0.05029	84	1	0	0	8	10 or fewer	0	0	0	9	173			chr1(+):43368281-43368300			2
Mitochondria/Trafficking/Motility	ha_25_sg4	111		64834		ELOVL1				Single	4	0|50bp	hCRISPRa-v2	tGGCCCCGGGGACTTCTCTC	TGG			3	0.66543		chr1	-	43367968	44	36	38	0.30793	0.33344	0.06711	88	1	0	2	11	20 or fewer	0	0	1	16	131	rs535906284	0.00068	chr1(-):43367965-43367984			2
Mitochondria/Trafficking/Motility	ha_25_sg1	112		221400		TDRD6				Single	1	0|50bp	Calabrese	CGTTCAGGAGACCCCGAGGT	GGG	4, 5 or 6					chr6	-	46687762	-143	56	60	0.95003	0.95003	0.2027	96	1	0	0	1	5 or fewer	0	0	1	0	54			chr6(-):46687759-46687778			1
Mitochondria/Trafficking/Motility	ha_25_sg2	112		221400		TDRD6				Single	2	0|50bp	GPP, Cal	TTAGGCGTTAGGCCAACCCC	AGG	4, 5 or 6	2				chr6	+	46687818	-87	56	59	0.67012	0.67012	0.17444	95	1	0	0	4	5 or fewer	0	0	0	3	29	rs182747628	0.0003	chr6(+):46687801-46687820			1
Mitochondria/Trafficking/Motility	ha_25_sg3	112		221400		TDRD6				Single	3	0|50bp	hCRISPRa-v2	tGTGTCAGGCCGTCACACGG	CGG			5	0.6279		chr6	+	46687700	-205	76	70	0.66667	0.65871	0.16532	95	1	0	0	1	5 or fewer	0	0	0	2	45	rs560924870		chr6(+):46687683-46687702			1
Mitochondria/Trafficking/Motility	ha_25_sg4	112		221400		TDRD6				Single	4	0|50bp	hCRISPRa-v2	gTGCTCAATCCCTGGTAGTT	GGG			4	0.66444		chr6	+	46687632	-273	39	39	0.46173	0.41894	0.07144	88	1	0	0	11	20 or fewer	0	0	2	13	159			chr6(+):46687615-46687634			1
Mitochondria/Trafficking/Motility	ha_25_sg1	113		72		ACTG2			P2	Other	1	0|50bp	hCRISPRa-v2	gTGTGCCCTGATTGCAGGTA	GGG			10	0.52178		chr2	+	73901190	8182	51	47	0.76589	0.73865	0.08734	91	1	0	0	4	5 or fewer	0	0	0	5	105			chr2(+):73901173-73901192			2
Mitochondria/Trafficking/Motility	ha_25_sg2	113		72		ACTG2			P2	Other	2	0|50bp	hCRISPRa-v2	Ttgtactggagtagtcatac	TGG			1	0.6484		chr2	+	73900964	7956	49	48	0.58306	0.58306	0.13766	94	1	0	1	5	10 or fewer	0	0	1	5	62			chr2(+):73900947-73900966			2
Mitochondria/Trafficking/Motility	ha_25_sg3	113		72		ACTG2			P2	Other	3	0|50bp	hCRISPRa-v2	Cctaacccccagtacacaga	AGG			5	0.58689		chr2	-	73901049	8041	65	64	0.33481	0.28648	0.05477	85	1	0	1	19	20 or fewer	0	0	5	21	165			chr2(-):73901046-73901065			2
Mitochondria/Trafficking/Motility	ha_25_sg4	113		72		ACTG2			P2	Other	4	0|50bp	hCRISPRa-v2	aGGCTCAACTGCCAGTGAGT	GGG			4	0.59102		chr2	+	73901137	8129	61	62	0.28671	0.28707	0.0524	85	1	0	0	11	20 or fewer	0	0	1	14	139			chr2(+):73901120-73901139			2
Mitochondria/Trafficking/Motility	ha_25_sg1	114		57678		GPAM				Single	1	0|50bp	GPP, Cal, hC-v2	gGGAGCGTGAGCGGATCCGA	GGG	1, 2 or 3	1	1	0.79282		chr10	+	112183869	-108	60	63	0.92647	0.8739	0.19597	96	1	0	0	1	5 or fewer	0	0	1	2	33			chr10(+):112183852-112183871			1
Mitochondria/Trafficking/Motility	ha_25_sg2	114		57678		GPAM				Single	2	0|50bp	hCRISPRa-v2	gAATGTGCGCGTGGGCTATC	AGG			10	0.53514		chr10	+	112184068	-307	34	35	0.91231	0.91231	0.22583	97	1	0	0	1	5 or fewer	0	0	0	1	43			chr10(+):112184051-112184070			1
Mitochondria/Trafficking/Motility	ha_25_sg3	114		57678		GPAM				Single	3	0|50bp	GPP, hC-v2	CgcccccggcgcTGGCTAGC	CGG		29	8	0.57229		chr10	-	112183814	-53	28	30	0.72976	0.72976	0.10146	92	1	0	0	5	5 or fewer	0	0	0	5	85			chr10(-):112183811-112183830			1
Mitochondria/Trafficking/Motility	ha_25_sg4	114		57678		GPAM				Single	4	0|50bp	GPP	ACACACGCATGGCCTAGGCA	GGG		12				chr10	-	112183955	-194	68	67	0.55725	0.5276	0.07697	89	1	0	0	8	10 or fewer	0	0	0	10	114			chr10(-):112183952-112183971			1
Mitochondria/Trafficking/Motility	ha_25_sg1	115		51094		ADIPOR1				Single	1	0|50bp	GPP, Cal	AATCACAGGCCCGCGCCCGC	CGG	4, 5 or 6	9				chr1	+	202958411	-130	47	45	0.66435	0.63896	0.19777	96	1	0	0	3	5 or fewer	0	0	0	4	48			chr1(+):202958394-202958413			2
Mitochondria/Trafficking/Motility	ha_25_sg2	115		51094		ADIPOR1				Single	2	0|50bp	GPP	GAGGTTACCTGGCTGCGGCG	GGG		59				chr1	-	202958483	-202	51	48	0.5471	0.54281	0.0911	91	1	0	0	5	5 or fewer	0	0	0	6	85			chr1(-):202958480-202958499			2
Mitochondria/Trafficking/Motility	ha_25_sg3	115		51094		ADIPOR1				Single	3	0|50bp	GPP, hC-v2	tTCAGGCTGCGATAACGAGG	TGG		83	4	0.64497		chr1	-	202958547	-266	67	66	0.52815	0.52815	0.12352	93	1	0	0	5	5 or fewer	0	0	0	5	50			chr1(-):202958544-202958563			2
Mitochondria/Trafficking/Motility	ha_25_sg4	115		51094		ADIPOR1				Single	4	0|50bp	GPP, hC-v2	gAGCCCGCGAGGAGGTGACG	CGG		28	2	0.6687		chr1	-	202958337	-56	62	62	0.21213	0.22253	0.05543	85	1	0	0	18	20 or fewer	0	0	0	20	108			chr1(-):202958334-202958353			2
Mitochondria/Trafficking/Motility	ha_25_sg1	116		10082		GPC6				Single	1	0|50bp	GPP	GTCATTTCAGATCGGTATAA	AGG		12				chr13	+	93226654	-154	36	33	0.47783	0.46661	0.12454	93	1	0	0	4	5 or fewer	0	0	0	6	68			chr13(+):93226637-93226656			1
Mitochondria/Trafficking/Motility	ha_25_sg2	116		10082		GPC6				Single	2	0|50bp	GPP, Cal	TCTTCCTAGTCGGTAGAAAG	GGG	1, 2 or 3	1				chr13	-	93226711	-97	64	66	0.43043	0.40877	0.08472	90	1	0	1	12	20 or fewer	0	0	2	13	140			chr13(-):93226708-93226727			1
Mitochondria/Trafficking/Motility	ha_25_sg3	116		10082		GPC6				Single	3	0|50bp	GPP	TTGACTCGGCCTGTGAATTT	CGG		13				chr13	+	93226766	-42	36	32	0.35297	0.32176	0.06545	88	1	0	0	9	10 or fewer	0	0	1	14	119	rs558989546	0.00064	chr13(+):93226749-93226768			1
Mitochondria/Trafficking/Motility	ha_25_sg4	116		10082		GPC6				Single	4	0|50bp	hCRISPRa-v2	cATAGACGGGAGTTCATGGG	TGG			5	0.56476		chr13	-	93226467	-341	68	67	0.35398	0.34038	0.09149	91	1	1	1	5	10 or fewer	0	1	0	10	70	rs184486276	0.00076	chr13(-):93226464-93226483	chr7(+):141628990-141629009	CATAGAGGGGAGTTCATGGG	1
Mitochondria/Trafficking/Motility	ha_25_sg1	117		494115	56267	RBMXL1	KYAT3			Single	1	0|50bp	hCRISPRa-v2	gGTGGGGTCCGCCGCGATCG	CGG			3	0.65721		chr1	+	88992917	-287	52	52	0.84654	0.9035	0.41728	99	1	0	0	3	5 or fewer	0	0	0	2	44			chr1(+):88992900-88992919			2
Mitochondria/Trafficking/Motility	ha_25_sg2	117		494115	56267	RBMXL1	KYAT3			Single	2	0|50bp	hCRISPRa-v2	cGTGGCCGGGGATTGGCTAT	GGG			5	0.64609		chr1	+	88993025	-395	44	39	0.61365	0.56105	0.16401	95	1	0	0	2	5 or fewer	0	0	0	6	42			chr1(+):88993008-88993027			2
Mitochondria/Trafficking/Motility	ha_25_sg3	117		494115	56267	RBMXL1	KYAT3			Single	3	0|50bp	Calabrese	CCACGGGTTGGGCTTGAGTG	AGG	1, 2 or 3					chr1	+	88992974	-344	54	57	0.44749	0.42959	0.07545	89	1	0	0	7	10 or fewer	0	0	1	10	116			chr1(+):88992957-88992976			2
Mitochondria/Trafficking/Motility	ha_25_sg4	117		494115	56267	RBMXL1	KYAT3			Single	4	0|50bp	GPP, hC-v2	gCCCGGATGTGGCCAGGGAT	TGG		10	4	0.65338		chr1	+	88992863	-233	40	42	0.24793	0.21369	0.04485	82	1	0	1	16	20 or fewer	0	0	1	34	164			chr1(+):88992846-88992865			2
Mitochondria/Trafficking/Motility	ha_25_sg1	118		51299		NRN1			P2	Other	1	0|50bp	hCRISPRa-v2	tCGCTGTAAGGTGAACTCGG	AGG			4	0.61802		chr6	-	6004198	2728	75	71	1	0.90566	0.18157	96	1	0	0	0	5 or fewer	0	0	0	1	28			chr6(-):6004195-6004214			1
Mitochondria/Trafficking/Motility	ha_25_sg2	118		51299		NRN1			P2	Other	2	0|50bp	hCRISPRa-v2	gCGGAGGTCGAAGTTAACCT	CGG			7	0.55681		chr6	-	6004148	2778	71	74	0.78966	0.77112	0.17653	96	1	0	0	3	5 or fewer	0	0	0	5	160			chr6(-):6004145-6004164			1
Mitochondria/Trafficking/Motility	ha_25_sg3	118		51299		NRN1			P2	Other	3	0|50bp	hCRISPRa-v2	gCGTTATAGAGGAAGATGTG	TGG			3	0.61951		chr6	-	6004331	2595	68	71	0.38936	0.33417	0.07253	89	1	0	0	9	10 or fewer	0	0	1	15	84			chr6(-):6004328-6004347			1
Mitochondria/Trafficking/Motility	ha_25_sg4	118		51299		NRN1			P2	Other	4	0|50bp	hCRISPRa-v2	aAATTGCTGCAGGAAGAGCG	AGG			8	0.51988		chr6	+	6004089	2837	72	67	0.37083	0.33778	0.0389	80	1	0	0	14	20 or fewer	0	0	2	18	221			chr6(+):6004072-6004091			1
Mitochondria/Trafficking/Motility	ha_25_sg1	119		10307	113829	APBB3	SLC35A4			Single	1	0|50bp	GPP, Cal	CGTTTACACGCACCACCCCT	GGG	4, 5 or 6	1				chr5	-	140564446	-101	54	58	0.7779	0.7779	0.22918	97	1	0	0	3	5 or fewer	0	0	0	3	24			chr5(-):140564443-140564462			2
Mitochondria/Trafficking/Motility	ha_25_sg2	119		10307	113829	APBB3	SLC35A4			Single	2	0|50bp	hCRISPRa-v2	aTGCGCCTGCGCAACAAGTT	CGG			6	0.61573		chr5	+	140564830	-485	38	46	0.77195	0.76772	0.33048	98	1	0	0	3	5 or fewer	0	0	0	5	20			chr5(+):140564813-140564832			2
Mitochondria/Trafficking/Motility	ha_25_sg3	119		10307	113829	APBB3	SLC35A4			Single	3	0|50bp	hCRISPRa-v2	gTGTGAGCGCACTCACGACC	GGG			3	0.64858		chr5	-	140564641	-296	50	53	0.71615	0.63015	0.23422	97	1	0	1	3	5 or fewer	0	0	1	4	48			chr5(-):140564638-140564657			2
Mitochondria/Trafficking/Motility	ha_25_sg4	119		10307	113829	APBB3	SLC35A4			Single	4	0|50bp	hCRISPRa-v2	gCCTCCCCCGGACCCACACA	CGG			5	0.62956		chr5	-	140564500	-155	55	58	0.25346	0.22673	0.05418	85	1	0	1	21	50 or fewer	0	0	2	26	197			chr5(-):140564497-140564516			2
Mitochondria/Trafficking/Motility	ha_25_sg1	120		65003		MRPL11				Single	1	0|50bp	GPP, hC-v2	cCCTACTGGTTAGCTGTCCG	AGG		9	5	0.59825		chr11	-	66439037	-194	61	59	1	0.98403	0.17685	96	1	0	0	1	5 or fewer	0	0	0	2	40			chr11(-):66439034-66439053			1
Mitochondria/Trafficking/Motility	ha_25_sg2	120		65003		MRPL11				Single	2	0|50bp	GPP, Cal	CGCCAACTAGTAAGACAAGG	AGG	1, 2 or 3	2				chr11	+	66438922	-79	69	70	0.71429	0.7041	0.07131	88	1	0	0	1	5 or fewer	0	0	0	2	62			chr11(+):66438905-66438924			1
Mitochondria/Trafficking/Motility	ha_25_sg3	120		65003		MRPL11				Single	3	0|50bp	hCRISPRa-v2	tGCACACGGTGATAATCCTA	GGG			1	0.63275		chr11	+	66439163	-320	60	54	0.69422	0.67767	0.14011	94	1	0	0	3	5 or fewer	0	0	0	4	47			chr11(+):66439146-66439165			1
Mitochondria/Trafficking/Motility	ha_25_sg4	120		65003		MRPL11				Single	4	0|50bp	GPP, Cal	TGTGTGTACCTAGGCCATTC	GGG	4, 5 or 6	6				chr11	-	66438987	-144	40	40	0.54758	0.47269	0.12662	94	1	0	0	8	10 or fewer	0	0	0	11	79			chr11(-):66438984-66439003			1
Mitochondria/Trafficking/Motility	ha_25_sg1	121		1408		CRY2				Single	1	0|50bp	GPP	GGGGTCCACGTCGCCTACCG	GGG		31				chr11	+	45847451	-27	51	50	1	1	0.49582	99	1	0	0	0	5 or fewer	0	0	0	0	21	rs201757402	0.00039	chr11(+):45847434-45847453			2
Mitochondria/Trafficking/Motility	ha_25_sg2	121		1408		CRY2				Single	2	0|50bp	GPP, hC-v2	cGGGCGGACCCACACATGGT	AGG		35	2	0.74048		chr11	+	45847281	-197	60	57	0.98296	0.91628	0.2789	97	1	0	0	1	5 or fewer	0	0	0	2	35			chr11(+):45847264-45847283			2
Mitochondria/Trafficking/Motility	ha_25_sg3	121		1408		CRY2				Single	3	0|50bp	GPP, Cal	CCTCTGGGCCAATCGCCAGG	TGG	1, 2 or 3	1				chr11	+	45847332	-146	67	66	0.54774	0.54774	0.11241	93	1	0	0	7	10 or fewer	0	0	1	6	67			chr11(+):45847315-45847334			2
Mitochondria/Trafficking/Motility	ha_25_sg4	121		1408		CRY2				Single	4	0|50bp	GPP, hC-v2	gCCCTGTGGGCGGGGACTAA	GGG		10	4	0.68879		chr11	+	45847388	-90	35	45	0.4819	0.4819	0.08854	91	1	0	0	7	10 or fewer	0	0	0	7	112			chr11(+):45847371-45847390			2
Mitochondria/Trafficking/Motility	ha_25_sg1	122		10762	100506714	NUP50	NUP50-DT			Single	1	0|50bp	GPP	CGCAAGCGCGCCGGCGCTTC	CGG		50				chr22	-	45163923	-16	18	21	0.77863	0.77863	0.23458	97	1	0	0	1	5 or fewer	0	0	0	1	31			chr22(-):45163920-45163939			1
Mitochondria/Trafficking/Motility	ha_25_sg2	122		10762	100506714	NUP50	NUP50-DT			Single	2	0|50bp	GPP, hC-v2	gCCGACCTTGATCTCGTAGC	CGG		2	4	0.6747		chr22	-	45163793	-146	53	56	0.74131	0.74131	0.40917	99	1	0	0	3	5 or fewer	0	0	0	3	27			chr22(-):45163790-45163809			1
Mitochondria/Trafficking/Motility	ha_25_sg3	122		10762	100506714	NUP50	NUP50-DT			Single	3	0|50bp	GPP, hC-v2	gCGCATCGCCGGCCCCTCAG	CGG		41	8	0.62237		chr22	+	45163704	-235	53	51	0.61019	0.57235	0.11996	93	1	0	0	5	5 or fewer	0	0	0	7	65			chr22(+):45163687-45163706			1
Mitochondria/Trafficking/Motility	ha_25_sg4	122		10762	100506714	NUP50	NUP50-DT			Single	4	0|50bp	GPP, Cal	CGGCATTCTCAGCCCCGCGC	CGG	4, 5 or 6	7				chr22	+	45163848	-91	54	48	0.51641	0.49935	0.08422	90	1	0	1	7	10 or fewer	0	0	1	9	76			chr22(+):45163831-45163850			1
Mitochondria/Trafficking/Motility	ha_25_sg1	123		51264	146956	MRPL27	EME1			Single	1	0|50bp	hCRISPRa-v2	gGACCCGGACAGCCGGTAAT	GGG			2	0.6604		chr17	-	50373129	56	44	35	1	1	0.3574	98	1	0	0	0	5 or fewer	0	0	0	0	28			chr17(-):50373126-50373145			2
Mitochondria/Trafficking/Motility	ha_25_sg2	123		51264	146956	MRPL27	EME1			Single	2	0|50bp	GPP	AGGCGCAGAGCTTGTCGGGC	AGG		39				chr17	+	50373413	-228	41	38	0.76013	0.76013	0.12786	94	1	0	0	4	5 or fewer	0	0	2	2	98			chr17(+):50373396-50373415			2
Mitochondria/Trafficking/Motility	ha_25_sg3	123		51264	146956	MRPL27	EME1			Single	3	0|50bp	GPP, Cal	CTGCAGAGCGGTGTTCAGGA	GGG	1, 2 or 3	5				chr17	-	50373326	-141	61	61	0.26729	0.24098	0.04677	83	1	0	3	14	20 or fewer	0	0	4	18	153			chr17(-):50373323-50373342			2
Mitochondria/Trafficking/Motility	ha_25_sg4	123		51264	146956	MRPL27	EME1			Single	4	0|50bp	GPP, Cal, hC-v2	gTGGCAGTTGAAAGAGTGGC	GGG	4, 5 or 6	1	7	0.59366		chr17	+	50373261	-76	55	56	0.25955	0.24846	0.03028	76	1	0	0	13	20 or fewer	0	0	4	12	256	rs186932275	0.00034	chr17(+):50373244-50373263			2
Mitochondria/Trafficking/Motility	ha_25_sg1	124		23288		IQCE				Single	1	1|50bp	GPP, hC-v2	gCACGCGCATGGTCGCCCCA	GGG		35	3	0.68812		chr7	+	2558998	-18	53	52	1	0.96861	0.33081	98	1	0	0	0	5 or fewer	0	0	0	1	23			chr7(+):2558981-2559000			1
Mitochondria/Trafficking/Motility	ha_25_sg2	124		23288		IQCE				Single	2	1|50bp	GPP	TAAGCGACCTGCGTTCCCCC	TGG		39				chr7	-	2559004	-12	37	34	0.897	0.8352	0.16413	95	1	0	0	1	5 or fewer	0	0	0	2	38			chr7(-):2559001-2559020			1
Mitochondria/Trafficking/Motility	ha_25_sg3	124		23288		IQCE				Single	3	1|50bp	GPP, Cal, hC-v2	gAGCGCTCCCGGAGTTCCCG	GGG	1, 2 or 3	1	2	0.73817		chr7	-	2558932	-84	59	60	0.589	0.53092	0.13062	94	1	0	1	3	5 or fewer	0	0	1	5	45			chr7(-):2558929-2558948			1
Mitochondria/Trafficking/Motility	ha_25_sg4	124		23288		IQCE				Single	4	1|50bp	GPP, hC-v2	cGCTCCGCCCCGGGAACTCC	GGG		6	4	0.68354		chr7	+	2558936	-80	35	39	0.42927	0.41251	0.08676	90	1	0	0	9	10 or fewer	0	0	0	10	106			chr7(+):2558919-2558938			1
Mitochondria/Trafficking/Motility	ha_25_sg1	125		390792		KRT39				Single	1	0|50bp	GPP, Cal	GACTAATAAGATGTTCCTAC	AGG	1, 2 or 3	1				chr17	-	40967046	-97		54		0.46028	0.09281	91	1	0			Unknown	0	0	0	6	78			chr17(-):40967043-40967062			2
Mitochondria/Trafficking/Motility	ha_25_sg2	125		390792		KRT39				Single	2	0|50bp	hCRISPRa-v2	tACTCACACCTGCTTAATAA	TGG			10	0.42945		chr17	-	40967216	-267		33		0.44156	0.09021	91	1	0			Unknown	0	0	0	13	99			chr17(-):40967213-40967232			2
Mitochondria/Trafficking/Motility	ha_25_sg3	125		390792		KRT39				Single	3	0|50bp	hCRISPRa-v2	gCTATATAAGCACTTCAAAG	AGG			8	0.45398		chr17	-	40966963	-14		67		0.26411	0.06121	87	1	0			Unknown	0	0	3	26	119			chr17(-):40966960-40966979			2
Mitochondria/Trafficking/Motility	ha_25_sg4	125		390792		KRT39				Single	4	0|50bp	GPP, hC-v2	tAGACAAGTAGTAGTTATGA	TGG		7	4	0.58038		chr17	-	40967141	-192		41		0.31896	0.04778	83	1	1			Unspecific	0	1	1	13	132			chr17(-):40967138-40967157	chr2(-):14363091-14363110	TAGACATGTAGTAGTTATGA	2
Mitochondria/Trafficking/Motility	ha_25_sg1	126		54584	79680	GNB1L	RTL10			Single	1	0|50bp	GPP	TGCGCGATGTAATCGGTCTC	TGG		22				chr22	-	19854875	66	48	44	1	1	0.51698	99	1	0	0	0	5 or fewer	0	0	0	0	9			chr22(-):19854872-19854891			1
Mitochondria/Trafficking/Motility	ha_25_sg2	126		54584	79680	GNB1L	RTL10			Single	2	0|50bp	GPP, Cal	AGCATGCGCCGGGTCGTACA	CGG	1, 2 or 3	2				chr22	-	19854925	16	53	55	0.96211	0.96211	0.44393	99	1	0	0	1	5 or fewer	0	0	0	1	12			chr22(-):19854922-19854941			1
Mitochondria/Trafficking/Motility	ha_25_sg3	126		54584	79680	GNB1L	RTL10			Single	3	0|50bp	GPP, hC-v2	aGTGCCGCGCGGTGGGTGAT	GGG		44	4	0.68953		chr22	+	19855058	-117	47	47	0.8027	0.72507	0.14502	94	1	0	0	1	5 or fewer	0	0	0	3	51			chr22(+):19855041-19855060			1
Mitochondria/Trafficking/Motility	ha_25_sg4	126		54584	79680	GNB1L	RTL10			Single	4	0|50bp	GPP, hC-v2	cACGGCATACAGCGCAGGCG	CGG		27	2	0.70636		chr22	-	19854981	-40	53	49	0.75352	0.69149	0.17086	95	1	0	0	2	5 or fewer	0	0	0	5	50	rs576097476	0.0008	chr22(-):19854978-19854997			1
Mitochondria/Trafficking/Motility	ha_25_sg1	127		3184		HNRNPD				Single	1	0|50bp	GPP, hC-v2	tGTGCAACGCGGAGCGTGAG	AGG		2	5	0.72131		chr4	-	82374128	-136	54	57	0.99211	0.99211	0.39263	98	1	0	0	2	5 or fewer	0	0	0	2	44			chr4(-):82374125-82374144			2
Mitochondria/Trafficking/Motility	ha_25_sg2	127		3184		HNRNPD				Single	2	0|50bp	GPP	GGGACGCGCCGTTCTTCCGT	CGG		32				chr4	-	82373993	-1	55	54	0.95349	0.91516	0.32839	98	1	0	0	1	5 or fewer	0	0	0	2	11			chr4(-):82373990-82374009			2
Mitochondria/Trafficking/Motility	ha_25_sg3	127		3184		HNRNPD				Single	3	0|50bp	GPP	CAGGAATCCTCGGAAGGGCG	GGG		48				chr4	-	82374269	-277	46	48	0.61833	0.61833	0.06727	88	1	0	0	2	5 or fewer	0	0	0	2	127			chr4(-):82374266-82374285			2
Mitochondria/Trafficking/Motility	ha_25_sg4	127		3184		HNRNPD				Single	4	0|50bp	GPP, hC-v2	cGCGGGGACCATCGAGAACA	AGG		39	4	0.63832	0.89805	chr4	+	82374213	-221	52	55	0.46017	0.45089	0.21408	96	1	0	0	4	5 or fewer	0	0	2	4	26			chr4(+):82374196-82374215			2
Mitochondria/Trafficking/Motility	ha_25_sg1	128		65977		PLEKHA3				Single	1	0|50bp	GPP, Cal, hC-v2	cGGCCTCGCCGCCTAGCCGG	AGG	1, 2 or 3	2	7	0.65971		chr2	-	178480373	-104	52	47	0.76312	0.71413	0.15469	95	1	0	1	3	5 or fewer	0	0	1	4	75			chr2(-):178480370-178480389			1
Mitochondria/Trafficking/Motility	ha_25_sg2	128		65977		PLEKHA3				Single	2	0|50bp	hCRISPRa-v2	gCGCGCGCAGCGGAGCTCGA	AGG			5	0.68394		chr2	+	178480208	-269	49	49	0.44645	0.44645	0.16771	95	1	0	1	4	5 or fewer	0	0	1	4	56			chr2(+):178480191-178480210			1
Mitochondria/Trafficking/Motility	ha_25_sg3	128		65977		PLEKHA3				Single	3	0|50bp	hCRISPRa-v2	gGGAGGAGTAAAGGCGGCCC	TGG			4	0.6974		chr2	+	178480315	-162	46	46	0.36087	0.34988	0.04433	82	1	0	1	13	20 or fewer	0	0	1	14	230			chr2(+):178480298-178480317			1
Mitochondria/Trafficking/Motility	ha_25_sg4	128		65977		PLEKHA3				Single	4	0|50bp	hCRISPRa-v2	gAGGCTCCCAAGTTTCCCCT	TGG			9	0.65626		chr2	-	178480258	-219	50	50	0.27693	0.25801	0.04673	83	1	0	1	17	20 or fewer	0	0	2	17	172			chr2(-):178480255-178480274			1
Mitochondria/Trafficking/Motility	ha_25_sg1	129		1539		CYLC2				Single	1	0|50bp	GPP, Cal, hC-v2	aTTACTGACTAAATCTAGCT	AGG	1, 2 or 3	1	4	0.30038		chr9	-	102995192	-153	54	54	0.45994	0.42027	0.09065	91	1	0	1	7	10 or fewer	0	0	1	11	119			chr9(-):102995189-102995208			2
Mitochondria/Trafficking/Motility	ha_25_sg2	129		1539		CYLC2				Single	2	0|50bp	hCRISPRa-v2	aATACTAGTACTATATAGAG	AGG			7	0.14188		chr9	-	102994846	-499	64	61	0.30285	0.25964	0.04323	82	1	0	0	11	20 or fewer	0	0	1	22	130			chr9(-):102994843-102994862			2
Mitochondria/Trafficking/Motility	ha_25_sg3	129		1539		CYLC2				Single	3	0|50bp	GPP	TAAGTATTGTAAGTTCAAAC	TGG		8				chr9	-	102995337	-8	43	50	0.24312	0.24263	0.04916	84	1	0	0	18	20 or fewer	0	0	1	21	154			chr9(-):102995334-102995353			2
Mitochondria/Trafficking/Motility	ha_25_sg4	129		1539		CYLC2				Single	4	0|50bp	GPP	CCAAGAGCACTTGGAATTAA	AGG		7				chr9	-	102995285	-60	21	25	0.20713	0.17823	0.0377	80	1	0	2	12	20 or fewer	0	0	4	22	168			chr9(-):102995282-102995301			2
Mitochondria/Trafficking/Motility	ha_25_sg1	130		9649		RALGPS1				Single	1	0|50bp	GPP	CGTGTGGGGAATAAGATGCG	CGG		39				chr9	+	126914532	-250	71	74	1	0.98606	0.16483	95	1	0	0	0	5 or fewer	0	0	0	1	47	rs533393803	0.00053	chr9(+):126914515-126914534			1
Mitochondria/Trafficking/Motility	ha_25_sg2	130		9649		RALGPS1				Single	2	0|50bp	GPP, hC-v2	cAACCAGCTCGTTGTAGGGG	CGG		20	5	0.61333		chr9	-	126914716	-66	57	59	0.84741	0.62992	0.13257	94	1	0	0	1	5 or fewer	0	0	0	8	63	rs59306414	0.00023	chr9(-):126914713-126914732			1
Mitochondria/Trafficking/Motility	ha_25_sg3	130		9649		RALGPS1				Single	3	0|50bp	hCRISPRa-v2	aGTAGGAACCGTCCGCTCCA	GGG			9	0.53152		chr9	-	126914791	9	52	60	0.67334	0.6957	0.17903	96	1	0	0	4	5 or fewer	0	0	0	3	29			chr9(-):126914788-126914807			1
Mitochondria/Trafficking/Motility	ha_25_sg4	130		9649		RALGPS1				Single	4	0|50bp	GPP, Cal, hC-v2	cGGGAGGACCGCGGATGCAG	CGG	4, 5 or 6	5	6	0.57186		chr9	+	126914665	-117	53	52	0.38712	0.38245	0.05292	85	1	0	0	6	10 or fewer	0	0	0	7	102			chr9(+):126914648-126914667			1
Mitochondria/Trafficking/Motility	ha_25_sg1	131		57731	645	SPTBN4	BLVRB		T2	Other	1	0|50bp	hCRISPRa-v2	gTGCACGGCTGCACTCGCGA	GGG			2	0.58068		chr19	-	40467013	-63483	67	62	1	1	0.35446	98	1	0	0	0	5 or fewer	0	0	0	0	30			chr19(-):40467010-40467029			2
Mitochondria/Trafficking/Motility	ha_25_sg2	131		57731	645	SPTBN4	BLVRB		T2	Other	2	0|50bp	hCRISPRa-v2	cGCCACGCTGCCATACTCGC	GGG			5	0.54572		chr19	-	40466948	-63548	41	38	0.93437	0.90889	0.327	98	1	0	0	2	5 or fewer	0	0	0	3	31			chr19(-):40466945-40466964			2
Mitochondria/Trafficking/Motility	ha_25_sg3	131		57731	645	SPTBN4	BLVRB		T2	Other	3	0|50bp	hCRISPRa-v2	gTGACCCCGTGAGACCCCAC	AGG			1	0.58488		chr19	+	40466880	-63616	57	56	0.62955	0.61072	0.12273	93	1	0	0	4	5 or fewer	0	0	1	6	82			chr19(+):40466863-40466882			2
Mitochondria/Trafficking/Motility	ha_25_sg4	131		57731	645	SPTBN4	BLVRB		T2	Other	4	0|50bp	hCRISPRa-v2	gTGAAGCTGTGCGTGATGTG	TGG			9	0.51126		chr19	+	40466700	-63796	51	56	0.28152	0.2801	0.06234	87	1	0	0	17	20 or fewer	0	0	1	16	170			chr19(+):40466683-40466702			2
Mitochondria/Trafficking/Motility	ha_25_sg1	132		23039		XPO7				Single	1	0|50bp	GPP, Cal, hC-v2	aAAGGCGCGGGCAACGTCAG	CGG	4, 5 or 6	3	1	0.88048		chr8	-	21919542	-125	55	52	0.83184	0.77832	0.23567	97	1	0	0	2	5 or fewer	0	0	0	3	35			chr8(-):21919539-21919558			1
Mitochondria/Trafficking/Motility	ha_25_sg2	132		23039		XPO7				Single	2	0|50bp	hCRISPRa-v2	gACGTCCAGGGGCGAGTCAA	GGG			6	0.63713		chr8	+	21919282	-385	48	50	0.64392	0.63096	0.17748	96	1	0	0	3	5 or fewer	0	0	0	4	44			chr8(+):21919265-21919284			1
Mitochondria/Trafficking/Motility	ha_25_sg3	132		23039		XPO7				Single	3	0|50bp	hCRISPRa-v2	gCATTCTCCAACCACGGCCC	GGG			10	0.58678		chr8	+	21919597	-70	50	52	0.48938	0.44507	0.09471	91	1	0	0	12	20 or fewer	0	0	1	14	105			chr8(+):21919580-21919599			1
Mitochondria/Trafficking/Motility	ha_25_sg4	132		23039		XPO7				Single	4	0|50bp	hCRISPRa-v2	gGGCCGGGGGAGCGCGAAGG	AGG			5	0.64258		chr8	-	21919490	-177	25	24	0.28572	0.29143	0.05509	85	1	0	2	47	50 or fewer	0	0	3	46	520			chr8(-):21919487-21919506			1
Mitochondria/Trafficking/Motility	ha_25_sg1	133		144406		WDR66				Single	1	0|50bp	GPP	GCACGCTCGTCACCGTTTCC	TGG		8				chr12	+	121918498	-94	30	36	0.82353	0.82353	0.528	99	1	0	0	2	5 or fewer	0	0	0	2	9			chr12(+):121918481-121918500			2
Mitochondria/Trafficking/Motility	ha_25_sg2	133		144406		WDR66				Single	2	0|50bp	GPP, hC-v2	gGGATCGTGCGAGCGGAGGA	AGG		18	3	0.66582		chr12	+	121918422	-170	56	54	0.6979	0.67549	0.09731	92	1	0	0	3	5 or fewer	0	0	0	4	100			chr12(+):121918405-121918424			2
Mitochondria/Trafficking/Motility	ha_25_sg3	133		144406		WDR66				Single	3	0|50bp	GPP	TTAGGGCCTGTCGCTTCCGG	CGG		25				chr12	+	121918549	-43	59	60	0.60449	0.60449	0.14749	95	1	0	0	3	5 or fewer	0	0	0	3	43			chr12(+):121918532-121918551			2
Mitochondria/Trafficking/Motility	ha_25_sg4	133		144406		WDR66				Single	4	0|50bp	GPP	AGGTTGCGGAAAGTAAAAAT	TGG		39				chr12	+	121918350	-242	43	45	0.32823	0.28388	0.04585	83	1	0	0	17	20 or fewer	0	0	1	28	176			chr12(+):121918333-121918352			2
Mitochondria/Trafficking/Motility	ha_25_sg1	134		284723		SLC25A34				Single	1	0|50bp	GPP	CAGCTGGGATTGGTCGCAGC	TGG		28				chr1	+	15736228	-68	43	46	0.91131	0.83564	0.21051	96	1	0	0	11	20 or fewer	0	0	0	12	118			chr1(+):15736211-15736230			1
Mitochondria/Trafficking/Motility	ha_25_sg2	134		284723		SLC25A34				Single	2	0|50bp	GPP, hC-v2	cGGGCCTGGACCCTGGGATC	TGG		65	2	0.70655		chr1	-	15736165	-131	16	17	0.30539	0.26192	0.03874	80	1	0	0	21	50 or fewer	0	0	8	25	261			chr1(-):15736162-15736181			1
Mitochondria/Trafficking/Motility	ha_25_sg3	134		284723		SLC25A34				Single	3	0|50bp	hCRISPRa-v2	aGTCACCAGGGGCATATCAG	GGG			10	0.6071		chr1	+	15735928	-368	63	65	0.30503	0.3007	0.10507	92	1	0	1	10	20 or fewer	0	0	3	10	107			chr1(+):15735911-15735930			1
Mitochondria/Trafficking/Motility	ha_25_sg4	134		284723		SLC25A34				Single	4	0|50bp	GPP	TGGCTTAGCCTGTCCAGCTT	TGG		73				chr1	-	15736020	-276	35	35	0.49095	0.43586	0.07903	90	1	1	2	7	10 or fewer	0	1	1	11	114			chr1(-):15736017-15736036	chr6(+):5610806-5610825	TGGCTTTGCCTGTCCAGCTT	1
Mitochondria/Trafficking/Motility	ha_25_sg1	135		57205		ATP10D				Single	1	0|50bp	GPP	GTTGCTCGCGGTTGACGGTT	TGG		46				chr4	-	47485064	-264	41	35	1	1	0.3571	98	1	0	0	0	5 or fewer	0	0	0	0	15	rs554352699	0.00019	chr4(-):47485061-47485080			2
Mitochondria/Trafficking/Motility	ha_25_sg2	135		57205		ATP10D				Single	2	0|50bp	GPP, hC-v2	cGCTGCTACGTCACGGAGGG	CGG		6	2	0.69376		chr4	+	47485227	-101	43	46	0.8847	0.82828	0.24325	97	1	0	0	1	5 or fewer	0	0	0	2	41			chr4(+):47485210-47485229			2
Mitochondria/Trafficking/Motility	ha_25_sg3	135		57205		ATP10D				Single	3	0|50bp	hCRISPRa-v2	tGGCTCCCGCAGCTGAGTTT	GGG			10	0.56083		chr4	+	47485362	34	35	31	0.5792	0.51062	0.08992	91	1	0	0	8	10 or fewer	0	0	1	12	116			chr4(+):47485345-47485364			2
Mitochondria/Trafficking/Motility	ha_25_sg4	135		57205		ATP10D				Single	4	0|50bp	GPP, hC-v2	gGGCAGCTCGGTCAAACAGC	TGG		21	5	0.60837		chr4	+	47485173	-155	44	47	0.54183	0.48066	0.10364	92	1	0	0	6	10 or fewer	0	0	0	10	57			chr4(+):47485156-47485175			2
Mitochondria/Trafficking/Motility	ha_25_sg1	136		8443	128061	GNPAT	C1orf131			Single	1	0|50bp	hCRISPRa-v2	gGACGGCCCTACTTCGCCTA	GGG			6	0.61576		chr1	-	231241279	67	59	54	1	0.98595	0.55588	99	1	0	0	0	5 or fewer	0	0	0	1	20	rs529367950, rs112452735	0.00068	chr1(-):231241276-231241295			1
Mitochondria/Trafficking/Motility	ha_25_sg2	136		8443	128061	GNPAT	C1orf131			Single	2	0|50bp	hCRISPRa-v2	gGTGCAGCGCGGCAGAATGA	GGG			1	0.82937		chr1	-	231241141	-71	50	57	0.51505	0.4209	0.1164	93	1	0	0	6	10 or fewer	0	0	0	9	71			chr1(-):231241138-231241157			1
Mitochondria/Trafficking/Motility	ha_25_sg3	136		8443	128061	GNPAT	C1orf131			Single	3	0|50bp	Calabrese	TGTCGGAGAACTGGGAGGCG	TGG	4, 5 or 6					chr1	+	231241078	-134	55	54	0.40811	0.33347	0.03695	79	1	0	0	6	10 or fewer	0	0	0	15	174			chr1(+):231241061-231241080			1
Mitochondria/Trafficking/Motility	ha_25_sg4	136		8443	128061	GNPAT	C1orf131			Single	4	0|50bp	hCRISPRa-v2	gCCCTGCGCGGCTTCCGTCC	TGG			2	0.7065		chr1	+	231241215	3	42	39	0.38235	0.37708	0.08074	90	1	0	3	14	20 or fewer	0	0	3	12	98			chr1(+):231241198-231241217			1
Mitochondria/Trafficking/Motility	ha_25_sg1	137		93517		SDR42E1				Single	1	0|50bp	GPP, Cal	ACCTCCTGCTACCTCAACGC	CGG	1, 2 or 3	1				chr16	-	82011580	-114	65	69	0.58771	0.58771	0.10636	92	1	0	0	5	5 or fewer	0	0	0	5	101			chr16(-):82011577-82011596			2
Mitochondria/Trafficking/Motility	ha_25_sg2	137		93517		SDR42E1				Single	2	0|50bp	GPP, hC-v2	cCGTGGTGGGAACCCTGTTA	GGG		44	3	0.638		chr16	+	82011716	-250	50	43	0.58047	0.61513	0.1528	95	1	0	1	6	10 or fewer	0	0	1	5	58			chr16(+):82011699-82011718			2
Mitochondria/Trafficking/Motility	ha_25_sg3	137		93517		SDR42E1				Single	3	0|50bp	GPP	ATAGAGACTCCGAGACCTCC	AGG		19				chr16	-	82011530	-64	54	54	0.53039	0.52503	0.08892	91	1	0	0	4	5 or fewer	0	0	0	6	81			chr16(-):82011527-82011546			2
Mitochondria/Trafficking/Motility	ha_25_sg4	137		93517		SDR42E1				Single	4	0|50bp	GPP, hC-v2	gGGGAAGACGTGACCCTAAA	AGG		22	8	0.58966		chr16	-	82011658	-192	23	28	0.42133	0.39052	0.07065	88	1	0	0	8	10 or fewer	0	0	2	10	91			chr16(-):82011655-82011674			2
Mitochondria/Trafficking/Motility	ha_25_sg1	138		793		CALB1				Single	1	0|50bp	hCRISPRa-v2	tTATCCCGACGGCCCCAAGC	CGG			3	0.62599		chr8	+	90082922	-42	44	48	0.86726	0.86726	0.11272	93	1	0	0	1	5 or fewer	0	0	0	1	44			chr8(+):90082905-90082924			1
Mitochondria/Trafficking/Motility	ha_25_sg2	138		793		CALB1				Single	2	0|50bp	GPP, Cal, hC-v2	tCGCTCCAGCTAGCTTTCCT	GGG	4, 5 or 6	6	8	0.53333		chr8	-	90083023	-143	54	51	0.66664	0.57833	0.08503	90	1	0	0	3	5 or fewer	0	0	1	6	90			chr8(-):90083020-90083039			1
Mitochondria/Trafficking/Motility	ha_25_sg3	138		793		CALB1				Single	3	0|50bp	hCRISPRa-v2	aGAAGGGGAAAGCTGATGAC	GGG			5	0.56386		chr8	+	90083225	-345	56	58	0.23289	0.21796	0.03815	80	1	0	2	22	50 or fewer	0	0	3	30	315			chr8(+):90083208-90083227			1
Mitochondria/Trafficking/Motility	ha_25_sg4	138		793		CALB1				Single	4	0|50bp	hCRISPRa-v2	cTGGACTAGGAGGATGTAGG	GGG			2	0.6264		chr8	-	90083125	-245	61	66	0.22777	0.22496	0.04516	83	1	0	0	23	50 or fewer	0	0	4	25	201			chr8(-):90083122-90083141			1
Mitochondria/Trafficking/Motility	ha_25_sg1	139		7351		UCP2				Single	1	0|50bp	hCRISPRa-v2	gCGCTCGCTCGCAGGAGGGT	GGG			1	0.65865		chr11	-	73983285	-441	53	56	1	0.86896	0.18001	96	1	0	0	1	5 or fewer	0	0	0	3	52			chr11(-):73983282-73983301			2
Mitochondria/Trafficking/Motility	ha_25_sg2	139		7351		UCP2				Single	2	0|50bp	hCRISPRa-v2	gTGATGGGACGCACGGAAAC	GGG			4	0.61336		chr11	-	73983021	-177	45	40	0.68777	0.62941	0.17973	96	1	0	0	2	5 or fewer	0	0	0	3	66			chr11(-):73983018-73983037			2
Mitochondria/Trafficking/Motility	ha_25_sg3	139		7351		UCP2				Single	3	0|50bp	GPP, Cal	GGAGCAGCCGCCTTTCCGCG	GGG	1, 2 or 3	5				chr11	+	73982970	-126	71	65	0.48761	0.48761	0.14285	94	1	0	0	7	10 or fewer	0	0	0	7	71			chr11(+):73982953-73982972			2
Mitochondria/Trafficking/Motility	ha_25_sg4	139		7351		UCP2				Single	4	0|50bp	hCRISPRa-v2	gAAGGCAAGAGGTGTGTGAC	TGG			3	0.62084		chr11	-	73983168	-324	51	54	0.25864	0.24945	0.02967	75	1	0	1	22	50 or fewer	0	0	3	22	307			chr11(-):73983165-73983184			2
Mitochondria/Trafficking/Motility	ha_25_sg1	140		441381		LRRC24				Single	1	0|50bp	hCRISPRa-v2	tGGCCTGCGCTCGAGACGTC	AGG			2	0.61832		chr8	-	144527093	-59	50	47	1	0.93789	0.31384	98	1	0	0	0	5 or fewer	0	0	0	1	26			chr8(-):144527090-144527109			1
Mitochondria/Trafficking/Motility	ha_25_sg2	140		441381		LRRC24				Single	2	0|50bp	hCRISPRa-v2	cCCTGCCAGCGCACGTGCGA	GGG			8	0.55886		chr8	+	144527420	-386	52	49	0.90909	1	0.20102	96	1	0	0	2	5 or fewer	0	0	0	1	55			chr8(+):144527403-144527422			1
Mitochondria/Trafficking/Motility	ha_25_sg3	140		441381	414919	LRRC24	C8orf82			Single	3	0|50bp	hCRISPRa-v2	cGCCACCGCCGCAGTAGGAG	AGG			10	0.54554		chr8	+	144527610	-576	50	49	0.51626	0.52506	0.12538	93	1	0	2	8	10 or fewer	0	0	2	8	63			chr8(+):144527593-144527612			1
Mitochondria/Trafficking/Motility	ha_25_sg4	140		441381		LRRC24				Single	4	0|50bp	GPP, Cal, hC-v2	cCCGGACACCCCGCTCCCCA	CGG	4, 5 or 6	3	5	0.58607		chr8	-	144527156	-122	47	45	0.25281	0.29811	0.04431	82	1	0	0	14	20 or fewer	0	0	1	12	200			chr8(-):144527153-144527172			1
Mitochondria/Trafficking/Motility	ha_25_sg1	141		219402		MTIF3				Single	1	0|50bp	hCRISPRa-v2	cCCCGTCCCGCCGGTACCGA	GGG			6	0.55429		chr13	-	27450387	178	51	49	0.99705	0.99705	0.25791	97	1	0	0	1	5 or fewer	0	0	0	1	32			chr13(-):27450384-27450403			2
Mitochondria/Trafficking/Motility	ha_25_sg2	141		219402		MTIF3				Single	2	0|50bp	GPP, hC-v2	aACGCGGAGGAAGTCCCTGA	GGG		9	1	0.71462		chr13	+	27450706	-141	57	61	0.88344	0.69896	0.09074	91	1	0	0	3	5 or fewer	0	0	0	7	67			chr13(+):27450689-27450708			2
Mitochondria/Trafficking/Motility	ha_25_sg3	141		219402		MTIF3				Single	3	0|50bp	hCRISPRa-v2	tTCGCTCTCCGTAGTGGGCG	GGG			8	0.55187		chr13	+	27450593	-28	46	49	0.54879	0.54879	0.19903	96	1	0	0	2	5 or fewer	0	0	0	2	27			chr13(+):27450576-27450595			2
Mitochondria/Trafficking/Motility	ha_25_sg4	141		219402		MTIF3				Single	4	0|50bp	GPP, Cal	ATCCCAACAGTAGAAAAACG	TGG	1, 2 or 3	2				chr13	-	27450645	-80	72	72	0.34739	0.29469	0.02241	70	1	0	1	13	20 or fewer	0	0	2	20	268			chr13(-):27450642-27450661			2
Mitochondria/Trafficking/Motility	ha_25_sg1	142		1371		CPOX				Single	1	0|50bp	GPP, Cal	CCGGATCCTATCGCCGCCTG	CGG	1, 2 or 3	2				chr3	+	98593706	-94	59	62	1	1	0.45651	99	1	0	0	1	5 or fewer	0	0	0	1	29	rs541157051	0.00038	chr3(+):98593689-98593708			1
Mitochondria/Trafficking/Motility	ha_25_sg2	142		1371		CPOX				Single	2	0|50bp	GPP, hC-v2	tGTCACGTACAACCTCGGGT	CGG		45	10	0.58817		chr3	+	98593848	-236	75	71	1	1	0.2381	97	1	0	0	0	5 or fewer	0	0	0	0	27			chr3(+):98593831-98593850			1
Mitochondria/Trafficking/Motility	ha_25_sg3	142		1371		CPOX				Single	3	0|50bp	GPP	CTGCAGCGGCTCTTCTCGAA	AGG		47				chr3	-	98593620	-8	53	56	0.80481	0.80481	0.12869	94	1	0	1	3	5 or fewer	0	0	1	3	63			chr3(-):98593617-98593636			1
Mitochondria/Trafficking/Motility	ha_25_sg4	142		1371		CPOX				Single	4	0|50bp	GPP, hC-v2	cCCAGAAGGGCTGGTCCGAA	GGG		18	1	0.80314		chr3	+	98593766	-154	55	56	0.54205	0.52597	0.09432	91	1	0	0	6	10 or fewer	0	0	0	8	95			chr3(+):98593749-98593768			1
Mitochondria/Trafficking/Motility	ha_25_sg1	143		51142		CHCHD2				Single	1	0|50bp	GPP, Cal, hC-v2	gTTCAGGGCGTTGACCGCGA	AGG	1, 2 or 3	5	5	0.67816		chr7	-	56106620	-143	63	60	0.86538	0.86538	0.30072	98	1	0	0	1	5 or fewer	0	0	0	1	19			chr7(-):56106617-56106636			2
Mitochondria/Trafficking/Motility	ha_25_sg2	143		51142		CHCHD2				Single	2	0|50bp	hCRISPRa-v2	aTGTGAGTCACTCTTAAGGT	TGG			1		1.21809	chr7	-	56106787	-310	53	57	0.71529	0.66012	0.08406	90	1	0	0	7	10 or fewer	0	0	1	7	109			chr7(-):56106784-56106803			2
Mitochondria/Trafficking/Motility	ha_25_sg3	143		51142		CHCHD2				Single	3	0|50bp	GPP, Cal	TCCAATGAACTTCAGGCCTG	CGG	1, 2 or 3	2				chr7	-	56106569	-92	59	58	0.40004	0.34726	0.05033	84	1	0	0	5	5 or fewer	0	0	0	10	129			chr7(-):56106566-56106585			2
Mitochondria/Trafficking/Motility	ha_25_sg4	143		51142		CHCHD2				Single	4	0|50bp	hCRISPRa-v2	gCGACAGGCCAGCTGCCCTA	GGG			10	0.61664		chr7	-	56106737	-260	55	57	0.24287	0.26033	0.0766	89	1	0	1	16	20 or fewer	0	0	1	18	97			chr7(-):56106734-56106753			2
Mitochondria/Trafficking/Motility	ha_25_sg1	144		133308		SLC9B2				Single	1	0|50bp	hCRISPRa-v2	gCAGGTGTTAAGCGATAAAG	GGG			5	0.56111		chr4	-	103076995	-275	60	51	0.64356	0.64133	0.15521	95	1	0	0	3	5 or fewer	0	0	1	3	57			chr4(-):103076992-103077011			1
Mitochondria/Trafficking/Motility	ha_25_sg2	144		133308		SLC9B2				Single	2	0|50bp	Calabrese	GCCTGCGCCGCGGAGTCCCG	AGG	1, 2 or 3					chr4	-	103076802	-82	54	46	0.33849	0.32752	0.06245	87	1	0	1	8	10 or fewer	0	0	1	11	114			chr4(-):103076799-103076818			1
Mitochondria/Trafficking/Motility	ha_25_sg3	144		133308		SLC9B2				Single	3	0|50bp	GPP, hC-v2	gACAACTTAGAGGTTGGTTT	CGG		6	4	0.56615		chr4	-	103076854	-134	27	33	0.25354	0.23111	0.06337	87	1	0	0	15	20 or fewer	0	0	3	16	148	rs113386146	0.00076	chr4(-):103076851-103076870			1
Mitochondria/Trafficking/Motility	ha_25_sg4	144		133308		SLC9B2				Single	4	0|50bp	hCRISPRa-v2	tCCTCCCTGGGCGGGTCCGC	AGG			2	0.57769		chr4	+	103076664	56	32	37	0.2029	0.21511	0.05378	85	1	0	2	15	20 or fewer	0	0	3	8	167			chr4(+):103076647-103076666			1
Mitochondria/Trafficking/Motility	ha_25_sg1	145		9425		CDYL			P2	Other	1	2|50bp	hCRISPRa-v2	gGGGGTACAAAACTGTTGAA	GGG			5	0.54637		chr6	+	4772794	-3634	59	58	0.45756	0.40407	0.0637	87	1	0	0	7	10 or fewer	0	0	1	13	97			chr6(+):4772777-4772796			2
Mitochondria/Trafficking/Motility	ha_25_sg2	145		9425		CDYL			P2	Other	2	2|50bp	hCRISPRa-v2	cCAGGATAGAATATGCTTTG	GGG			7	0.48412		chr6	+	4772775	-3653	63	62	0.39218	0.33088	0.05306	85	1	0	0	11	20 or fewer	0	0	2	17	137			chr6(+):4772758-4772777			2
Mitochondria/Trafficking/Motility	ha_25_sg3	145		9425		CDYL			P2	Other	3	2|50bp	hCRISPRa-v2	gGGTTATGGAGGAGGTAACC	AGG			9	0.42089		chr6	+	4772757	-3671	56	51	0.34657	0.35614	0.05669	86	1	0	0	11	20 or fewer	0	0	0	12	155			chr6(+):4772740-4772759			2
Mitochondria/Trafficking/Motility	ha_25_sg4	145		9425		CDYL			P2	Other	4	0|50bp	hCRISPRa-v2	gAAGACATGCCTGGTTTGGC	TGG			10	0.39725		chr6	+	4772986	-3442	51	49	0.25705	0.23892	0.03701	79	1	0	0	13	20 or fewer	0	0	2	18	233			chr6(+):4772969-4772988			2
Mitochondria/Trafficking/Motility	ha_25_sg1	146		22921		MSRB2				Single	1	1|50bp	GPP, hC-v2	Ggccgactagcgcaggcgga	CGG		21	8	0.56666		chr10	+	23095520	-59	45	43	1	0.93432	0.26849	97	1	0	0	0	5 or fewer	0	0	0	1	34			chr10(+):23095503-23095522			1
Mitochondria/Trafficking/Motility	ha_25_sg2	146		22921		MSRB2				Single	2	1|50bp	GPP, Cal, hC-v2	Gacgaggggactggcggtgt	GGG	1, 2 or 3	1	4	0.68809		chr10	+	23095480	-99	46	48	0.74583	0.82516	0.12301	93	1	0	0	14	20 or fewer	0	0	0	8	148	rs551821043	0.00057	chr10(+):23095463-23095482			1
Mitochondria/Trafficking/Motility	ha_25_sg3	146		22921		MSRB2				Single	3	1|50bp	GPP, hC-v2	gCTCCTCCCACTATGTGCCC	TGG		32	9	0.5418		chr10	-	23095392	-187	34	31	0.3609	0.33683	0.05321	85	1	0	0	13	20 or fewer	0	0	2	15	180			chr10(-):23095389-23095408			1
Mitochondria/Trafficking/Motility	ha_25_sg4	146		22921		MSRB2				Single	4	1|50bp	GPP, hC-v2	gGCCCAGGGCACATAGTGGG	AGG		9	1	0.73907		chr10	+	23095400	-179	59	58	0.2568	0.23329	0.03553	79	1	0	0	24	50 or fewer	0	0	0	30	253			chr10(+):23095383-23095402			1
Mitochondria/Trafficking/Motility	ha_25_sg1	147		25880	5373	TMEM186	PMM2			Single	1	0|50bp	GPP	CATTCGAGCATGCGCTCTTA	GGG		37				chr16	-	8797668	-28	28	23	1	1	0.29552	98	1	0	0	0	5 or fewer	0	0	0	0	17			chr16(-):8797665-8797684			2
Mitochondria/Trafficking/Motility	ha_25_sg2	147		25880	5373	TMEM186	PMM2			Single	2	0|50bp	GPP, Cal, hC-v2	gAGTTGCGGTCCAGGAATCG	TGG	1, 2 or 3	1	6	0.67622		chr16	+	8797735	-95	61	62	0.63077	0.59565	0.09669	91	1	0	0	2	5 or fewer	0	0	0	3	74			chr16(+):8797718-8797737			2
Mitochondria/Trafficking/Motility	ha_25_sg3	147		25880	5373	TMEM186	PMM2			Single	3	0|50bp	GPP, hC-v2	cGCTGAGTCGCAGGGCACGT	CGG		30	4	0.68013		chr16	-	8797793	-153	48	51	0.60917	0.60917	0.1311	94	1	0	0	3	5 or fewer	0	0	0	3	49			chr16(-):8797790-8797809			2
Mitochondria/Trafficking/Motility	ha_25_sg4	147		25880	5373	TMEM186	PMM2			Single	4	0|50bp	GPP, hC-v2	tGTAAGGTGCGGCTAGAAAC	TGG		49	5	0.67842		chr16	+	8797873	-233	28	36	0.28267	0.29136	0.08617	90	1	0	0	12	20 or fewer	0	0	0	15	65			chr16(+):8797856-8797875			2
Mitochondria/Trafficking/Motility	ha_25_sg1	148		79085		SLC25A23				Single	1	0|50bp	hCRISPRa-v2	gGTAGAGCGCTGTCGGGGAT	TGG			10	0.59104		chr19	+	6460059	-288	36	37	0.9066	0.9066	0.23839	97	1	0	0	2	5 or fewer	0	0	0	2	46			chr19(+):6460042-6460061			1
Mitochondria/Trafficking/Motility	ha_25_sg2	148		79085		SLC25A23				Single	2	0|50bp	hCRISPRa-v2	gGAGACGCAAGTTCTGGCGC	GGG			9	0.60248		chr19	-	6459814	-43	55	58	0.39711	0.39711	0.1295	94	1	0	0	6	10 or fewer	0	0	0	6	51			chr19(-):6459811-6459830			1
Mitochondria/Trafficking/Motility	ha_25_sg3	148		79085		SLC25A23				Single	3	0|50bp	hCRISPRa-v2	gGAACACCAGAGTTCCTTCT	GGG			1	0.69671		chr19	+	6459939	-168	49	46	0.27096	0.27301	0.04468	82	1	0	1	14	20 or fewer	0	0	2	18	216			chr19(+):6459922-6459941			1
Mitochondria/Trafficking/Motility	ha_25_sg4	148		79085		SLC25A23				Single	4	0|50bp	GPP, Cal	CACGCCCCCAGCTCCGCCCT	CGG	4, 5 or 6	8				chr19	-	6459865	-94	45	49	0.2407	0.2152	0.03735	80	1	0	0	25	50 or fewer	0	0	3	33	319			chr19(-):6459862-6459881			1
Mitochondria/Trafficking/Motility	ha_25_sg1	149		80324		PUS1				Single	1	0|50bp	hCRISPRa-v2	tGTCGCCCGCCCAGCGGAGC	AGG			9	0.57862		chr12	-	131929008	-268	34	32	0.7907	0.76873	0.14376	94	1	0	0	1	5 or fewer	0	0	1	3	59			chr12(-):131929005-131929024			2
Mitochondria/Trafficking/Motility	ha_25_sg2	149		80324		PUS1				Single	2	0|50bp	GPP, Cal	CAAAACTAATTCGGGAGAAG	AGG	1, 2 or 3	2				chr12	-	131929190	-86	55	51	0.44118	0.41817	0.04505	83	1	0	0	8	10 or fewer	0	0	2	11	133	rs559360646	0.00068	chr12(-):131929187-131929206			2
Mitochondria/Trafficking/Motility	ha_25_sg3	149		80324		PUS1				Single	3	0|50bp	hCRISPRa-v2	gCGGCCGCGGTGCTGGATGC	AGG			2	0.69216		chr12	+	131929076	-200	34	34	0.30595	0.30659	0.07044	88	1	0	0	14	20 or fewer	0	0	0	14	169			chr12(+):131929059-131929078			2
Mitochondria/Trafficking/Motility	ha_25_sg4	149		80324		PUS1				Single	4	0|50bp	hCRISPRa-v2	tACCGTGCGGGTGAAGGGCA	GGG			10	0.57494		chr12	+	131928830	-446	50	50	0.29054	0.31383	0.05859	86	1	0	0	9	10 or fewer	0	0	0	8	78			chr12(+):131928813-131928832			2
Mitochondria/Trafficking/Motility	ha_25_sg1	150		54039		PCBP3			T1	Other	1	1|50bp	hCRISPRa-v2	cACGGACCACGCACATCCAG	GGG			1	0.69729		chr21	-	45896152	252422	61	63	0.66578	0.66578	0.11993	93	1	0	0	5	5 or fewer	0	0	0	5	59	rs557125787, rs79049158	0.00082	chr21(-):45896149-45896168			1
Mitochondria/Trafficking/Motility	ha_25_sg2	150		54039		PCBP3			T1	Other	2	0|50bp	hCRISPRa-v2	gAGGCCTGGTCAGCACATGG	TGG			3	0.68696		chr21	+	45896083	252353	60	61	0.30945	0.2864	0.05448	85	1	0	1	22	50 or fewer	0	0	2	29	189			chr21(+):45896066-45896085			1
Mitochondria/Trafficking/Motility	ha_25_sg3	150		54039		PCBP3			T1	Other	3	0|50bp	hCRISPRa-v2	gGGGCCCAGAAGGCGTCACC	TGG			7	0.61654		chr21	-	45896210	252480	46	46	0.27459	0.25934	0.07935	90	1	0	1	13	20 or fewer	0	0	2	18	166	rs113211675	0.00078	chr21(-):45896207-45896226			1
Mitochondria/Trafficking/Motility	ha_25_sg4	150		54039		PCBP3			T1	Other	4	1|50bp	hCRISPRa-v2	gGAGCGGCCCAGGACACCCC	TGG			8	0.60011		chr21	+	45896147	252417	48	50	0.26099	0.24434	0.04666	83	1	0	0	25	50 or fewer	0	0	1	34	223			chr21(+):45896130-45896149			1
Mitochondria/Trafficking/Motility	ha_25_sg1	151		3834		KIF25			N1	Other	1	1|50bp	GPP	ATAACTGTTCACTACCCTGC	AGG		5				chr6	+	167999087	2845	49	46	0.58064	0.50569	0.08362	90	1	0	0	5	5 or fewer	0	0	2	6	76			chr6(+):167999070-167999089			2
Mitochondria/Trafficking/Motility	ha_25_sg2	151		3834		KIF25			N1	Other	2	0|50bp	GPP	CGAGGCGGGCGCATTACCTG	AGG		21				chr6	+	167998834	2592		62		0.0001	0.0001	0	1	153			Unspecific								chr6(+):167998817-167998836	Truncated (153 entries)... The first 3 are: chr1(-):9365090-9365109; chr1(+):15759989-15760008; chr1(+):26064061-26064080	Truncated (153 entries)... The first 3 are: CGAGGCCGGCGCATTACCTG; CGAGGCGGGCGGATTACCTG; CAAGGCGGGCGCATTACCTG	3
Mitochondria/Trafficking/Motility	ha_25_sg3	151		3834		KIF25			N1	Other	3	0|50bp	GPP	CCCAGAGTAGCTGGGATGAC	AGG		29				chr6	-	167998932	2690		45		0.0001	0.0001	0	1	231			Unspecific								chr6(-):167998929-167998948	Truncated (231 entries)... The first 3 are: chr1(+):5345170-5345189; chr1(+):6219918-6219937; chr1(+):7775469-7775488	Truncated (231 entries)... The first 3 are all: CCCAGAGTAGCTGGGATTAC	3
Mitochondria/Trafficking/Motility	ha_25_sg4	151		3834		KIF25			N1	Other	4	1|50bp	GPP	CCACTTCGAAAGACCCCTGC	AGG		4				chr6	-	167999091	2849	46	46	0.52602	0.47438	0.08895	91	1	0	0	6	10 or fewer	0	0	0	8	67	rs12663760, rs73040803, rs151080467	0.10793	chr6(-):167999088-167999107			3
Mitochondria/Trafficking/Motility	ha_25_sg1	152		54948		MRPL16				Single	1	0|50bp	GPP	CGAAAGAAACTCGAGCGACG	GGG		24				chr11	+	59810843	-66	67	71	1	1	0.3057	98	1	0	0	0	5 or fewer	0	0	0	0	12			chr11(+):59810826-59810845			1
Mitochondria/Trafficking/Motility	ha_25_sg2	152		54948		MRPL16				Single	2	0|50bp	GPP	ACCCGAGTGAACACAACTTC	CGG		47				chr11	-	59810784	-7	42	43	1	0.80936	0.15172	95	1	0	0	0	5 or fewer	0	0	0	4	47			chr11(-):59810781-59810800			1
Mitochondria/Trafficking/Motility	ha_25_sg3	152		54948		MRPL16				Single	3	0|50bp	GPP	TGCCTGCCGGTTGCTTAGCA	AGG		57				chr11	+	59811051	-274	50	48	0.55037	0.4868	0.08849	91	1	0	0	4	5 or fewer	0	0	0	6	82			chr11(+):59811034-59811053			1
Mitochondria/Trafficking/Motility	ha_25_sg4	152		54948		MRPL16				Single	4	0|50bp	GPP, hC-v2	cCGTCCGCCCAGCCACGCCC	AGG		21	5	0.66806		chr11	+	59810907	-130	27	25	0.27653	0.26715	0.05467	85	1	0	1	18	20 or fewer	0	0	4	18	198			chr11(+):59810890-59810909			1
Mitochondria/Trafficking/Motility	ha_25_sg1	153		6573		SLC19A1			P1P2	Main	1	0|50bp	GPP, hC-v2	cCGAACGCGTCCTGAGGGCG	GGG		28	2	0.63327		chr21	+	45542512	-71	51	48	1	0.88454	0.16519	95	1	0	0	0	5 or fewer	0	0	0	1	37			chr21(+):45542495-45542514			2
Mitochondria/Trafficking/Motility	ha_25_sg2	153		6573		SLC19A1			P1P2	Main	2	0|50bp	hCRISPRa-v2	gCCACGGGGCCGCGTGTCGG	GGG			10	0.5522		chr21	-	45542333	108	39	37	0.83585	0.81202	0.23523	97	1	0	0	5	5 or fewer	0	0	0	6	83			chr21(-):45542330-45542349			2
Mitochondria/Trafficking/Motility	ha_25_sg3	153		6573		SLC19A1			P1P2	Main	3	0|50bp	GPP, hC-v2	gACCCCGGCGGTGACCGGGT	GGG		30	3	0.62117		chr21	-	45542614	-173	51	50	0.56093	0.56093	0.09162	91	1	0	0	8	10 or fewer	0	0	0	8	83			chr21(-):45542611-45542630			2
Mitochondria/Trafficking/Motility	ha_25_sg4	153		6573		SLC19A1			P1P2	Main	4	0|50bp	hCRISPRa-v2	gCGCCCCAGGATGACGCGGA	GGG			4	0.59764		chr21	+	45541886	555	57	57	0.37374	0.36879	0.14739	95	1	0	2	5	10 or fewer	0	0	2	6	70			chr21(+):45541869-45541888			2
Mitochondria/Trafficking/Motility	ha_25_sg1	154		8681	8681 is not targeted! Instead, the following gene is an unintended target: 100137049	JMJD7-PLA2G4B	JMJD7-PLA2G4B is not targeted! Instead, the following gene is an unintended target: PLA2G4B		P2	Other	1	0|50bp	hCRISPRa-v2	gGTATCAGGAGCTCTAGTAT	AGG			8	0.54852		chr15	+	41838715	10619		57		0.58028	0.19718	96	1	0			Not scanned	0	0	1	7	62	rs142683578	0.00095	chr15(+):41838698-41838717			1
Mitochondria/Trafficking/Motility	ha_25_sg2	154		8681	8681 is not targeted! Instead, the following gene is an unintended target: 100137049	JMJD7-PLA2G4B	JMJD7-PLA2G4B is not targeted! Instead, the following gene is an unintended target: PLA2G4B		P2	Other	2	0|50bp	hCRISPRa-v2	gGCCCCCTCACGACAGGCAG	GGG			3	0.61433		chr15	-	41838447	10351		49		0.41645	0.07233	89	1	0			Not scanned	0	0	2	8	113			chr15(-):41838444-41838463			1
Mitochondria/Trafficking/Motility	ha_25_sg3	154		8681	8681 is not targeted! Instead, the following gene is an unintended target: 100137049	JMJD7-PLA2G4B	JMJD7-PLA2G4B is not targeted! Instead, the following gene is an unintended target: PLA2G4B		P2	Other	3	1|50bp	hCRISPRa-v2	gCGGCGGGTAGGAGGGACTT	GGG			10	0.54193		chr15	+	41838807	10711		59		0.28873	0.07121	88	1	0			Not scanned	0	0	0	17	114	rs145989467	0.00099	chr15(+):41838790-41838809			1
Mitochondria/Trafficking/Motility	ha_25_sg4	154		8681	8681 is not targeted! Instead, the following gene is an unintended target: 100137049	JMJD7-PLA2G4B	JMJD7-PLA2G4B is not targeted! Instead, the following gene is an unintended target: PLA2G4B		P2	Other	4	1|50bp	hCRISPRa-v2	gTGGAGCTTAGGTGGAGCAG	AGG			4	0.59887		chr15	+	41838785	10689		59		0.2107	0.02748	74	1	0			Not scanned	0	0	2	22	228			chr15(+):41838768-41838787			1
Mitochondria/Trafficking/Motility	ha_25_sg1	155		3837		KPNB1				Single	1	0|50bp	GPP, Cal	AGGACAACGGCCAATCGTCG	TGG	4, 5 or 6	1				chr17	+	47649850	-108	63	60	1	1	0.58575	99	1	0	0	0	5 or fewer	0	0	0	0	15			chr17(+):47649833-47649852			2
Mitochondria/Trafficking/Motility	ha_25_sg2	155		3837		KPNB1				Single	2	0|50bp	GPP	TCTCGCGCCCATTCGCCTGC	TGG						chr17	-	47649768	-190	41	42	0.99155	0.99155	0.25019	97	1	0	0	2	5 or fewer	0	0	0	2	27			chr17(-):47649765-47649784			2
Mitochondria/Trafficking/Motility	ha_25_sg3	155		3837		KPNB1				Single	3	0|50bp	GPP, hC-v2	gAGCCCGCCGTTGATTGGGT	GGG		53	3	0.75039		chr17	-	47649660	-298	52	59	0.49834	0.49834	0.13646	94	1	0	0	4	5 or fewer	0	0	0	4	27			chr17(-):47649657-47649676			2
Mitochondria/Trafficking/Motility	ha_25_sg4	155		3837		KPNB1				Single	4	0|50bp	hCRISPRa-v2	gAACTAAGGAGAGGAGTTCG	GGG			5	0.47733	0.86454	chr17	-	47649516	-442	69	67	0.31749	0.23051	0.03315	77	1	0	0	13	20 or fewer	0	0	0	81	236			chr17(-):47649513-47649532			2
Mitochondria/Trafficking/Motility	ha_25_sg1	156		1212		CLTB				Single	1	0|50bp	Calabrese	GGTCGCCGAGCAGCGGCCGC	AGG	4, 5 or 6					chr5	+	176416636	-96	44	40	0.31155	0.30936	0.06337	87	1	0	2	19	50 or fewer	0	0	2	25	132			chr5(+):176416619-176416638			1
Mitochondria/Trafficking/Motility	ha_25_sg2	156		1212		CLTB				Single	2	0|50bp	hCRISPRa-v2	gCGGGAGCAGTGCCTAGCCC	AGG			1	0.70598		chr5	-	176416742	-202	52	48	0.27087	0.26033	0.05315	85	1	0	0	16	20 or fewer	0	0	0	19	212			chr5(-):176416739-176416758			1
Mitochondria/Trafficking/Motility	ha_25_sg3	156		1212		CLTB				Single	3	0|50bp	hCRISPRa-v2	gGAGGAGCGGAGCCGGAATG	CGG			6	0.61994		chr5	+	176416577	-37	56	53	0.26816	0.27446	0.04946	84	1	0	1	29	50 or fewer	0	0	2	27	271			chr5(+):176416560-176416579			1
Mitochondria/Trafficking/Motility	ha_25_sg4	156		1212		CLTB				Single	4	0|50bp	GPP, Cal	GAGGGAGGGAAGCGCCGCGC	CGG	1, 2 or 3	8				chr5	-	176416686	-146	52	42	0.27043	0.28145	0.05502	85	1	1	2	25	50 or fewer	0	1	1	22	284			chr5(-):176416683-176416702	chr3(+):2098831-2098850	GAGGGAGGGCAGCGCCGCGC	1
Mitochondria/Trafficking/Motility	ha_25_sg1	157		23534		TNPO3				Single	1	0|50bp	hCRISPRa-v2	cGGTGCTGTCGCTTCCGGTC	CGG			10	0.59367		chr7	-	129055120	-219	37	39	0.8614	0.8614	0.22582	97	1	0	0	2	5 or fewer	0	0	0	2	48			chr7(-):129055117-129055136			2
Mitochondria/Trafficking/Motility	ha_25_sg2	157		23534		TNPO3				Single	2	0|50bp	hCRISPRa-v2	tCCGCCTGGTACACTACAAA	CGG			5	0.61378		chr7	+	129055170	-269	52	47	0.74255	0.69162	0.19113	96	1	0	0	2	5 or fewer	0	0	0	5	35			chr7(+):129055153-129055172			2
Mitochondria/Trafficking/Motility	ha_25_sg3	157		23534		TNPO3				Single	3	0|50bp	hCRISPRa-v2	cCTCCCAAGATAGGCTTCTG	AGG			6	0.61316		chr7	-	129055066	-165	56	59	0.32136	0.26773	0.05031	84	1	0	0	10	10 or fewer	0	0	1	22	145			chr7(-):129055063-129055082			2
Mitochondria/Trafficking/Motility	ha_25_sg4	157		23534		TNPO3				Single	4	0|50bp	GPP, Cal	CTCAAGAGTCTAGAATCAAG	TGG	1, 2 or 3	1				chr7	-	129055002	-101	61	62	0.23967	0.22292	0.03387	78	1	0	0	9	10 or fewer	0	0	3	15	160			chr7(-):129054999-129055018			2
Mitochondria/Trafficking/Motility	ha_25_sg1	158		3811		KIR3DL1			N1	Main	1	0|50bp	Calabrese	AGGTAAAGATATGGGCCTAG	AGG	1, 2 or 3					chr19	+	54816608	139		71		0.23195	0.04686	83	1	0			Unknown	0	0	2	21	138	rs569405850	0.00072	chr19(+):54816591-54816610			1
Mitochondria/Trafficking/Motility	ha_25_sg2	158		3811	3809	KIR3DL1	KIR2DS4		N1	Main	2	0|50bp	GPP, Cal	TGGTCATAGTGAAGGACGCG	AGG	4, 5 or 6					chr19	+	54816285	-184		66		0.19189	0.13056	94	2	2			Unspecific	1	2	3	4	46			chr19(+):54816268-54816287; chr19(+):54832532-54832551	chr19(+):54754790-54754809; chr19(+):54786122-54786141	TGGTCATAGTGAAGGACGCT; TGGTCATAGTGAAGGACGTG	3
Mitochondria/Trafficking/Motility	ha_25_sg3	158		3811	3802; 100132285, 3803, 3804; 3809; 3812	KIR3DL1	KIR2DL1; KIR2DS2, KIR2DL2, KIR2DL3; KIR2DS4; KIR3DL2		N1	Main	3	0|50bp	GPP, Cal	GGTCAACATGTAAACTGCAT	GGG	1, 2 or 3					chr19	+	54816421	-48		67		0.10866	0.06395	87	6	1			Unspecific	5	1	1	15	75			chr19(+):54738449-54738468; chr19(+):54754926-54754945; chr19(+):54769754-54769773; chr19(+):54816404-54816423; chr19(+):54832668-54832687; chr19(+):54850379-54850398	chr19(+):54724405-54724424	GGTCAGCATGTAAACTGCAT	3
Mitochondria/Trafficking/Motility	ha_25_sg4	158		3811	3802; 100132285, 3803, 3804; 3809; 3812	KIR3DL1	KIR2DL1; KIR2DS2, KIR2DL2, KIR2DL3; KIR2DS4; KIR3DL2		N1	Main	4	0|50bp	GPP	AGTGGGTGCTCGCTCAAGAG	CGG						chr19	-	54816336	-133		62		0.14215	0.09172	91	6	0			Unspecific	5	0	1	9	63	rs200532746	0.00224	chr19(-):54738378-54738397; chr19(-):54754855-54754874; chr19(-):54769683-54769702; chr19(-):54816333-54816352; chr19(-):54832597-54832616; chr19(-):54850308-54850327			3
Mitochondria/Trafficking/Motility	ha_25_sg1	159		3858	147184	KRT10	TMEM99		P2	Other	1	0|50bp	hCRISPRa-v2	tCACCATACTCAACTGAACA	AGG			6	0.35124		chr17	-	40819773	2842	61	63	0.46965	0.40994	0.11594	93	1	0	0	11	20 or fewer	0	0	0	17	108			chr17(-):40819770-40819789			2
Mitochondria/Trafficking/Motility	ha_25_sg2	159		3858	3858 is not targeted! Instead, the following gene is an unintended target: 147184	KRT10	KRT10 is not targeted! Instead, the following gene is an unintended target: TMEM99		P2	Other	2	1|50bp	hCRISPRa-v2	tCATGAGAGTTAACATACCA	AGG			4	0.39113		chr17	+	40820048	2567	60	54	0.36187	0.35537	0.07699	89	1	0	0	13	20 or fewer	0	0	2	15	108			chr17(+):40820031-40820050			2
Mitochondria/Trafficking/Motility	ha_25_sg3	159		3858	3858 is not targeted! Instead, the following gene is an unintended target: 147184	KRT10	KRT10 is not targeted! Instead, the following gene is an unintended target: TMEM99		P2	Other	3	1|50bp	hCRISPRa-v2	aCTACAGTCCCAACTGGCCT	TGG			2	0.44306		chr17	-	40820054	2561	50	48	0.23429	0.2309	0.0582	86	1	0	1	14	20 or fewer	0	0	1	16	147			chr17(-):40820051-40820070			2
Mitochondria/Trafficking/Motility	ha_25_sg4	159		3858	3858 is not targeted!	KRT10	KRT10 is not targeted!		P2	Other	4	0|50bp	hCRISPRa-v2	gCTCTAGAGTATTAAAAACA	AGG			10	0.2524		chr17	+	40820189	2426	62	56	0.20857	0.16559	0.03107	76	1	0	1	20	50 or fewer	0	0	6	35	212			chr17(+):40820172-40820191			2
Mitochondria/Trafficking/Motility	ha_25_sg1	160		285367		RPUSD3				Single	1	1|50bp	GPP	AGCGCGCATGTGCGTCCAGA	GGG		26				chr3	+	9844023	-14	49	49	0.89672	0.80268	0.29042	98	1	0	0	1	5 or fewer	0	0	0	4	19			chr3(+):9844006-9844025			1
Mitochondria/Trafficking/Motility	ha_25_sg2	160		285367		RPUSD3				Single	2	1|50bp	GPP, hC-v2	cTCAGGCTCTGAGTCCCGCC	CGG		7	7	0.56135		chr3	-	9844096	-87	48	50	0.43749	0.41687	0.04827	84	1	0	1	16	20 or fewer	0	0	3	17	195			chr3(-):9844093-9844112			1
Mitochondria/Trafficking/Motility	ha_25_sg3	160		285367		RPUSD3				Single	3	1|50bp	GPP, hC-v2	cAGCGCGCTGGCTGGAGCGC	GGG		24	9	0.52274		chr3	-	9844040	-31	38	40	0.42324	0.40202	0.04727	83	1	0	0	10	10 or fewer	0	0	1	12	159			chr3(-):9844037-9844056			1
Mitochondria/Trafficking/Motility	ha_25_sg4	160		285367		RPUSD3				Single	4	1|50bp	GPP	AGGAAAAGCCCCGCCTCCTC	AGG		11				chr3	-	9844113	-104	41	43	0.27382	0.2983	0.06344	87	1	0	0	23	50 or fewer	0	0	2	24	149			chr3(-):9844110-9844129			1
Mitochondria/Trafficking/Motility	ha_25_sg1	161		79718		TBL1XR1				Single	1	0|50bp	hCRISPRa-v2	cGGCTCAGACACTCAACACT	GGG			5	0.58186		chr3	+	177197511	-50	50	52	0.90453	0.73596	0.13014	94	1	0	0	3	5 or fewer	0	0	0	7	85			chr3(+):177197494-177197513			2
Mitochondria/Trafficking/Motility	ha_25_sg2	161		79718		TBL1XR1				Single	2	0|50bp	hCRISPRa-v2	cAAACCCGAGCGGCCTGCGC	CGG			3	0.59888		chr3	+	177197616	-155	40	36	0.82846	0.79473	0.1682	95	1	0	0	2	5 or fewer	0	0	1	3	43			chr3(+):177197599-177197618			2
Mitochondria/Trafficking/Motility	ha_25_sg3	161		79718		TBL1XR1				Single	3	0|50bp	hCRISPRa-v2	cGAGCCCCGCGGGCACTCGA	AGG			2	0.61177		chr3	+	177197821	-360	42	44	0.59637	0.58721	0.16393	95	1	0	0	2	5 or fewer	0	0	0	3	44			chr3(+):177197804-177197823			2
Mitochondria/Trafficking/Motility	ha_25_sg4	161		79718		TBL1XR1				Single	4	0|50bp	hCRISPRa-v2	gGAggggcgccgcggacgcc	GGG			4	0.58515		chr3	+	177197687	-226	28	35	0.46351	0.4072	0.07845	89	1	0	4	25	50 or fewer	0	0	4	29	262			chr3(+):177197670-177197689			2
Mitochondria/Trafficking/Motility	ha_25_sg1	162		152926	105369192	PPM1K	PPM1K-DT			Single	1	0|50bp	GPP, Cal	AGATCCGGCCAGTCCGCACT	CGG	4, 5 or 6	3				chr4	+	88284643	-81	56	57	1	0.97739	0.27813	97	1	0	0	0	5 or fewer	0	0	1	1	34			chr4(+):88284626-88284645			1
Mitochondria/Trafficking/Motility	ha_25_sg2	162		152926	105369192	PPM1K	PPM1K-DT			Single	2	0|50bp	hCRISPRa-v2	gCGCAAGCGCGCCCCCTCTT	TGG			3	0.72571		chr4	-	88284836	-274	22	30	0.75391	0.71643	0.30503	98	1	0	0	2	5 or fewer	0	0	0	4	33			chr4(-):88284833-88284852			1
Mitochondria/Trafficking/Motility	ha_25_sg3	162		152926	105369192	PPM1K	PPM1K-DT			Single	3	0|50bp	hCRISPRa-v2	gTCAAATAGCAGCCGCGGGG	AGG			2	0.72892		chr4	-	88284720	-158	56	60	0.72874	0.72874	0.18603	96	1	0	0	5	5 or fewer	0	0	0	4	65			chr4(-):88284717-88284736			1
Mitochondria/Trafficking/Motility	ha_25_sg4	162		152926	105369192	PPM1K	PPM1K-DT			Single	4	0|50bp	hCRISPRa-v2	cCGCGAGCCACCACTGGCAC	AGG			4	0.72466		chr4	-	88284780	-218	44	40	0.72265	0.59849	0.12751	94	1	0	0	4	5 or fewer	0	0	1	11	86			chr4(-):88284777-88284796			1
Mitochondria/Trafficking/Motility	ha_25_sg1	163		401505		TOMM5				Single	1	1|50bp	GPP, hC-v2	cTCGTTGCCACACTCGACGA	TGG		16	6	0.62791		chr9	+	37592651	-53	57	55	1	1	0.54296	99	1	0	0	0	5 or fewer	0	0	0	0	25			chr9(+):37592634-37592653			2
Mitochondria/Trafficking/Motility	ha_25_sg2	163		401505		TOMM5				Single	2	1|50bp	GPP, hC-v2	gGACGTGGATTGTCCCGTGC	AGG		18	5	0.6315		chr9	-	37592666	-68	52	52	0.94814	0.94814	0.24187	97	1	0	0	2	5 or fewer	0	0	0	2	27			chr9(-):37592663-37592682			2
Mitochondria/Trafficking/Motility	ha_25_sg3	163		401505		TOMM5				Single	3	0|50bp	GPP	GCCGCCTCGCGCCCGGAACT	CGG		28				chr9	+	37592601	-3	45	42	0.55857	0.5053	0.18809	96	1	0	0	4	5 or fewer	0	0	0	6	62			chr9(+):37592584-37592603			2
Mitochondria/Trafficking/Motility	ha_25_sg4	163		401505		TOMM5				Single	4	0|50bp	GPP, Cal	AGCCTGCGTTGCTGAGCTTG	CGG	1, 2 or 3	4				chr9	-	37592727	-129	57	60	0.31394	0.27262	0.03775	80	1	0	0	12	20 or fewer	0	0	2	15	190			chr9(-):37592724-37592743			2
Mitochondria/Trafficking/Motility	ha_25_sg1	164		5954		RCN1				Single	1	0|50bp	GPP, Cal	CAGCTGGCGACGTGGCTCCG	CGG	1, 2 or 3	1				chr11	+	32090940	-134	67	61	0.40554	0.39846	0.10481	92	1	0	0	5	5 or fewer	0	0	1	6	74			chr11(+):32090923-32090942			1
Mitochondria/Trafficking/Motility	ha_25_sg2	164		5954		RCN1				Single	2	0|50bp	hCRISPRa-v2	aCATCTTAGAGCAGGGTCTA	GGG			4	0.63539		chr11	+	32090680	-394	53	51	0.28118	0.26402	0.07242	89	1	0	0	11	20 or fewer	0	0	1	16	97	rs140207078	0.00019	chr11(+):32090663-32090682			1
Mitochondria/Trafficking/Motility	ha_25_sg3	164		5954		RCN1				Single	3	0|50bp	hCRISPRa-v2	aGCAACAAGATCGCGGGGAG	GGG			6	0.58896		chr11	+	32090883	-191	46	49	0.22345	0.27327	0.07948	90	1	0	0	12	20 or fewer	0	0	0	11	97			chr11(+):32090866-32090885			1
Mitochondria/Trafficking/Motility	ha_25_sg4	164		5954		RCN1				Single	4	0|50bp	hCRISPRa-v2	gGGACTGGAGGGCTCGGAGG	AGG			3	0.64697		chr11	-	32090822	-252	46	48	0.20249	0.2031	0.02777	74	1	0	2	51	51 or more	0	0	6	45	594			chr11(-):32090819-32090838			1
Mitochondria/Trafficking/Motility	ha_25_sg1	165		29074	6950	MRPL18	TCP1			Single	1	0|50bp	GPP, Cal	GCTCACGTCGAGGGGCACGC	AGG	1, 2 or 3	9				chr6	-	159790361	-108	65	64	0.74216	0.73728	0.16089	95	1	0	0	4	5 or fewer	0	0	1	4	46			chr6(-):159790358-159790377			2
Mitochondria/Trafficking/Motility	ha_25_sg2	165		29074	6950	MRPL18	TCP1			Single	2	0|50bp	hCRISPRa-v2	gGAGAACGGAAGTCGGATGT	TGG			10	0.54229		chr6	+	159789803	-666	59	60	0.56292	0.56292	0.12156	93	1	0	0	6	10 or fewer	0	0	0	6	90			chr6(+):159789786-159789805			2
Mitochondria/Trafficking/Motility	ha_25_sg3	165		29074	6950	MRPL18	TCP1			Single	3	0|50bp	hCRISPRa-v2	tAGCTCCTGGGACATCGCTC	GGG			9	0.54297		chr6	-	159789584	-885	47	51	0.54468	0.48572	0.13875	94	1	0	0	7	10 or fewer	0	0	0	7	71			chr6(-):159789581-159789600			2
Mitochondria/Trafficking/Motility	ha_25_sg4	165		29074	6950	MRPL18	TCP1			Single	4	0|50bp	hCRISPRa-v2	tTGCTTAAGTCCGGGGTCAA	AGG			8	0.55639		chr6	-	159790290	-179	52	55	0.48802	0.4696	0.10039	92	1	0	1	8	10 or fewer	0	0	3	10	83			chr6(-):159790287-159790306			2
Mitochondria/Trafficking/Motility	ha_25_sg1	166		79050	317781	NOC4L	DDX51			Single	1	0|50bp	GPP, Cal	TCGGGCTCCGCGCAAAAGAT	GGG	4, 5 or 6	7				chr12	+	132144379	-88	46	41	1	1	0.54192	99	1	0	0	0	5 or fewer	0	0	0	0	12			chr12(+):132144362-132144381			1
Mitochondria/Trafficking/Motility	ha_25_sg2	166		79050	317781	NOC4L	DDX51			Single	2	0|50bp	GPP	CAACGCGGATTCTCAGCCGC	CGG		36				chr12	-	132144454	-13	56	59	1	1	0.38522	98	1	0	0	0	5 or fewer	0	0	0	0	12			chr12(-):132144451-132144470			1
Mitochondria/Trafficking/Motility	ha_25_sg3	166		79050	317781	NOC4L	DDX51			Single	3	0|50bp	GPP, hC-v2	Gggcccgcgcgctgctcgag	CGG		55	4	0.68845		chr12	-	132144192	-275	47	49	0.65019	0.64319	0.1551	95	1	0	0	5	5 or fewer	0	0	1	5	59	rs561939015	0.00019	chr12(-):132144189-132144208			1
Mitochondria/Trafficking/Motility	ha_25_sg4	166		79050	317781	NOC4L	DDX51			Single	4	0|50bp	GPP, hC-v2	gCGCGCCACGCCCGAGTCCC	AGG		29	3	0.69774		chr12	-	132144316	-151	45	38	0.38392	0.38392	0.08866	91	1	0	0	11	20 or fewer	0	0	0	11	114			chr12(-):132144313-132144332			1
Mitochondria/Trafficking/Motility	ha_25_sg1	167		79180	101927441	EFHD2	LOC101927441			Single	1	0|50bp	GPP, Cal	GCGATCACGCGCACGCCGCG	CGG	4, 5 or 6	6				chr1	+	15409806	-147	47	44	0.82538	0.82538	0.40315	99	1	0	0	2	5 or fewer	0	0	0	2	14			chr1(+):15409789-15409808			2
Mitochondria/Trafficking/Motility	ha_25_sg2	167		79180	101927441	EFHD2	LOC101927441			Single	2	0|50bp	hCRISPRa-v2	tGCTACAGTGGGCACGAAGA	GGG			8	0.58545		chr1	+	15409692	-261	46	44	0.73872	0.72519	0.13684	94	1	0	0	5	5 or fewer	0	0	0	6	87			chr1(+):15409675-15409694			2
Mitochondria/Trafficking/Motility	ha_25_sg3	167		79180	101927441	EFHD2	LOC101927441			Single	3	0|50bp	hCRISPRa-v2	gGGCTCCTCCCCCGCGGCTT	GGG			5	0.60637		chr1	-	15409608	-345	32	31	0.59694	0.65274	0.14414	94	1	0	0	13	20 or fewer	0	0	1	12	122			chr1(-):15409605-15409624			2
Mitochondria/Trafficking/Motility	ha_25_sg4	167		79180	101927441	EFHD2	LOC101927441			Single	4	0|50bp	GPP, Cal	GGGCCCAAGTCCCACCTTCG	GGG	1, 2 or 3	2				chr1	+	15409865	-88	62	59	0.39189	0.38014	0.08997	91	1	0	0	11	20 or fewer	0	0	0	14	115			chr1(+):15409848-15409867			2
Mitochondria/Trafficking/Motility	ha_25_sg1	168		51308		REEP2				Single	1	0|50bp	hCRISPRa-v2	cGCCCAGCGCCGCCGTTAAA	GGG			7	0.58989		chr5	-	138439051	-39	34	20	1	0.90791	0.54473	99	1	0	0	0	5 or fewer	0	0	0	2	14			chr5(-):138439048-138439067			1
Mitochondria/Trafficking/Motility	ha_25_sg2	168		51308		REEP2				Single	2	0|50bp	hCRISPRa-v2	cAAGCGATTCGAGGAAGGCA	GGG			8	0.57262		chr5	+	138438904	-186	54	57	0.84211	0.69241	0.08814	91	1	0	0	3	5 or fewer	0	0	0	8	70			chr5(+):138438887-138438906			1
Mitochondria/Trafficking/Motility	ha_25_sg3	168		51308		REEP2				Single	3	0|50bp	GPP, Cal, hC-v2	gGTGGCGGCTCTTAAAGGGG	AGG	1, 2 or 3	6	1	0.69594		chr5	-	138438997	-93	54	52	0.64032	0.60557	0.06775	88	1	0	0	5	5 or fewer	0	0	0	9	108			chr5(-):138438994-138439013			1
Mitochondria/Trafficking/Motility	ha_25_sg4	168		51308		REEP2				Single	4	0|50bp	hCRISPRa-v2	gGTGGGCAGGGGTCGATTTC	AGG			6	0.61481		chr5	+	138438822	-268	21	25	0.45344	0.5646	0.14748	95	1	0	0	14	20 or fewer	0	0	1	12	138			chr5(+):138438805-138438824			1
Mitochondria/Trafficking/Motility	ha_25_sg1	169		81671	51651	VMP1	PTRH2			Single	1	0|50bp	hCRISPRa-v2	cGCGTGAGCTACCTCTTCCG	GGG			8	0.60989		chr17	+	59707450	-130481	64	62	0.80794	0.7641	0.18996	96	1	0	0	2	5 or fewer	0	0	0	5	24			chr17(+):59707433-59707452			2
Mitochondria/Trafficking/Motility	ha_25_sg2	169		81671	51651	VMP1	PTRH2			Single	2	0|50bp	Cal, hC-v2	cGAGCTCGCCGAAAGGAGGG	AGG	1, 2 or 3		10	0.60257		chr17	+	59707586	-130345	62	57	0.71892	0.67263	0.1269	94	1	0	0	2	5 or fewer	0	0	0	3	31			chr17(+):59707569-59707588			2
Mitochondria/Trafficking/Motility	ha_25_sg3	169		81671	51651	VMP1	PTRH2			Single	3	0|50bp	GPP, hC-v2	tTCAGTTAGGCTCTTAGTGC	GGG		9	9	0.60464		chr17	-	59707535	-130396	48	46	0.54951	0.49713	0.10891	92	1	0	0	8	10 or fewer	0	0	0	11	80			chr17(-):59707532-59707551			2
Mitochondria/Trafficking/Motility	ha_25_sg4	169		81671	51651	VMP1	PTRH2			Single	4	0|50bp	hCRISPRa-v2	aAGAAGGGAAGGCGCGAGTG	AGG			2	0.65976		chr17	-	59707393	-130538	53	51	0.34801	0.34676	0.05314	85	1	0	5	68	51 or more	0	0	5	67	1121			chr17(-):59707390-59707409			2
Mitochondria/Trafficking/Motility	ha_25_sg1	170		53344		CHIC1				Single	1	0|50bp	GPP, hC-v2	gTACGCTTGCGCAGCTCCAA	GGG		41	1	0.74133		chrX	-	73563066	-225	48	53	1	1	0.17824	96	1	0	0	0	5 or fewer	0	0	0	0	29			chrX(-):73563063-73563082			1
Mitochondria/Trafficking/Motility	ha_25_sg2	170		53344		CHIC1				Single	2	0|50bp	GPP, hC-v2	tAAGGCGAGCACCCGCAGAC	CGG		52	10	0.57214		chrX	+	73563013	-278	56	57	0.76639	0.85151	0.23619	97	1	0	1	2	5 or fewer	0	0	1	1	24			chrX(+):73562996-73563015			1
Mitochondria/Trafficking/Motility	ha_25_sg3	170		53344		CHIC1				Single	3	0|50bp	GPP	ACCTGCCGAGGTGCTGCAAG	AGG		15				chrX	-	73563223	-68	59	58	0.70713	0.64074	0.07565	89	1	0	0	3	5 or fewer	0	0	0	4	90			chrX(-):73563220-73563239			1
Mitochondria/Trafficking/Motility	ha_25_sg4	170		53344		CHIC1				Single	4	0|50bp	GPP, Cal, hC-v2	gCGCCTGCGTGTTGGGCAGA	CGG	4, 5 or 6	8	5	0.60406		chrX	-	73563144	-147	50	44	0.62415	0.60864	0.07189	89	1	0	0	3	5 or fewer	0	0	0	5	104			chrX(-):73563141-73563160			1
Mitochondria/Trafficking/Motility	ha_25_sg1	171		1808		DPYSL2				Single	1	0|50bp	hCRISPRa-v2	cGGCGCGAGAGCGCGAAATG	CGG			1	0.73709		chr8	-	26577780	-178	53	47	1	1	0.52473	99	1	0	0	0	5 or fewer	0	0	0	0	19			chr8(-):26577777-26577796			2
Mitochondria/Trafficking/Motility	ha_25_sg2	171		1808		DPYSL2				Single	2	0|50bp	hCRISPRa-v2	cGAGAGAGACGAGCAGCGAT	TGG			4	0.64187		chr8	-	26577847	-111	51	52	0.91353	0.85507	0.11032	93	1	0	0	2	5 or fewer	0	0	0	6	51			chr8(-):26577844-26577863			2
Mitochondria/Trafficking/Motility	ha_25_sg3	171		1808		DPYSL2				Single	3	0|50bp	hCRISPRa-v2	cCGCCGCGGCAGCCCCGCGT	GGG			10	0.56788		chr8	-	26577497	-461	28	31	0.5196	0.50629	0.0848	90	1	0	0	10	10 or fewer	0	0	1	14	179			chr8(-):26577494-26577513			2
Mitochondria/Trafficking/Motility	ha_25_sg4	171		1808		DPYSL2				Single	4	0|50bp	hCRISPRa-v2	gGCCACGCGGGGACAATGGA	GGG			3	0.65069		chr8	-	26577636	-322	46	50	0.43725	0.42244	0.10485	92	1	0	2	7	10 or fewer	0	0	1	9	95			chr8(-):26577633-26577652			2
Mitochondria/Trafficking/Motility	ha_25_sg1	172		3851		KRT4			P1	Main	1	0|50bp	GPP, Cal, hC-v2	aGTGACATGCTCAACGGGTG	CGG	4, 5 or 6	2	1	0.75798		chr12	-	52814243	-126	54	54	0.98595	0.98595	0.24046	97	1	0	0	2	5 or fewer	0	0	0	2	45			chr12(-):52814240-52814259			1
Mitochondria/Trafficking/Motility	ha_25_sg2	172		3851		KRT4			P1	Main	2	0|50bp	GPP, hC-v2	cTGTGAGCCTAGCGAGATGG	AGG		43	9	0.59476		chr12	-	52814411	-294	61	61	0.63219	0.56271	0.07537	89	1	0	0	4	5 or fewer	0	0	1	6	126			chr12(-):52814408-52814427			1
Mitochondria/Trafficking/Motility	ha_25_sg3	172		3851		KRT4			P1	Main	3	0|50bp	GPP, hC-v2	cCAGGCAGGGGCTTCTGATT	AGG		37	4	0.63174		chr12	-	52814358	-241	36	31	0.24018	0.25034	0.0555	85	1	0	3	18	50 or fewer	0	0	4	23	216			chr12(-):52814355-52814374			1
Mitochondria/Trafficking/Motility	ha_25_sg4	172		3851		KRT4			P1	Main	4	0|50bp	GPP, hC-v2	aTCTGGAGGGCACAGGTTAC	TGG		21	7	0.61174		chr12	+	52814296	-179	28	34	0.2233	0.21802	0.04876	84	1	0	2	21	50 or fewer	0	0	2	23	228			chr12(+):52814279-52814298			1
Mitochondria/Trafficking/Motility	ha_25_sg1	173		2702		GJA5			P1	Main	1	0|50bp	hCRISPRa-v2	gGAAGCGGTGGGGCTAAGTG	AGG			4	0.53494		chr1	-	147760992	-1499241	57	59	0.59341	0.59184	0.0644	87	1	0	1	9	10 or fewer	0	0	2	9	215	rs138197170	0.00042	chr1(-):147760989-147761008			2
Mitochondria/Trafficking/Motility	ha_25_sg2	173		2702		GJA5			P1	Main	2	0|50bp	hCRISPRa-v2	gGCCTCTGaagcaactcttg	AGG			3	0.56094		chr1	+	147761104	-1499353	64	64	0.33211	0.2792	0.06777	88	1	0	0	11	20 or fewer	0	0	1	16	113			chr1(+):147761087-147761106			2
Mitochondria/Trafficking/Motility	ha_25_sg3	173		2702		GJA5			P1	Main	3	0|50bp	GPP, Cal	GAGATTAAGAAAGTGATACC	TGG	1, 2 or 3	1				chr1	-	147760747	-1498996	65	61	0.24269	0.21775	0.04263	82	1	0	2	20	50 or fewer	0	0	3	32	257			chr1(-):147760744-147760763			2
Mitochondria/Trafficking/Motility	ha_25_sg4	173		2702		GJA5			P1	Main	4	0|50bp	GPP, hC-v2	tGGGGAGAATCTAAAGTAGA	GGG		24	1	0.58287		chr1	+	147760810	-1499059	60	49	0.21399	0.22024	0.03769	80	1	0	1	25	50 or fewer	0	0	4	25	193			chr1(+):147760793-147760812			2
Mitochondria/Trafficking/Motility	ha_25_sg1	174		54929		TMEM161A				Single	1	0|50bp	hCRISPRa-v2	tGCGTGGCCGACCTCTCTTA	AGG			9	0.52485		chr19	+	19138681	-202	49	40	0.83019	0.80638	0.24598	97	1	0	0	1	5 or fewer	0	0	0	4	27			chr19(+):19138664-19138683			1
Mitochondria/Trafficking/Motility	ha_25_sg2	174		54929		TMEM161A				Single	2	0|50bp	hCRISPRa-v2	gACCAGAGTCGGGCTCTAAT	TGG			10	0.51666		chr19	-	19138502	-23	43	34	0.71332	0.71332	0.18137	96	1	0	0	2	5 or fewer	0	0	0	2	32	rs189544182	0.00072	chr19(-):19138499-19138518			1
Mitochondria/Trafficking/Motility	ha_25_sg3	174		54929		TMEM161A				Single	3	0|50bp	GPP, Cal, hC-v2	cCAATCAGTGTGTCTTGAGC	CGG	4, 5 or 6	3	7	0.54569		chr19	+	19138555	-76	52	55	0.46037	0.44002	0.06654	88	1	0	1	6	10 or fewer	0	0	3	9	105			chr19(+):19138538-19138557			1
Mitochondria/Trafficking/Motility	ha_25_sg4	174		54929		TMEM161A				Single	4	0|50bp	Cal, hC-v2	aAATTGTAGTTCAGATACGC	TGG	1, 2 or 3		5	0.56814		chr19	+	19138620	-141	61	58	0.42367	0.42367	0.09486	91	1	0	0	6	10 or fewer	0	0	0	6	90			chr19(+):19138603-19138622			1
Mitochondria/Trafficking/Motility	ha_25_sg1	175		28511		NKIRAS2				Single	1	0|50bp	GPP, hC-v2	cCGTCAGGCAAGACGAATTC	CGG		32	9	0.59859		chr17	-	42020039	-56	34	37	0.81365	0.81365	0.32487	98	1	0	0	1	5 or fewer	0	0	0	1	33			chr17(-):42020036-42020055			2
Mitochondria/Trafficking/Motility	ha_25_sg2	175		28511		NKIRAS2				Single	2	0|50bp	GPP, Cal	CCTGGCCGTCATTCTCCCGC	CGG	1, 2 or 3	1				chr17	+	42019987	-108	64	53	0.44064	0.42347	0.07501	89	1	0	0	7	10 or fewer	0	0	1	7	85			chr17(+):42019970-42019989			2
Mitochondria/Trafficking/Motility	ha_25_sg3	175		28511		NKIRAS2				Single	3	0|50bp	GPP, hC-v2	cACCCAGCGGCCCGCGTCCA	GGG		33	3	0.73288		chr17	+	42019924	-171	48	46	0.41534	0.41534	0.13108	94	1	0	0	11	20 or fewer	0	0	0	11	88			chr17(+):42019907-42019926			2
Mitochondria/Trafficking/Motility	ha_25_sg4	175		28511		NKIRAS2				Single	4	0|50bp	GPP	GAGTCGGTGTAGGCTCCTCC	AGG		47				chr17	-	42020095	0	49	51	0.36256	0.34016	0.08569	90	1	0	0	8	10 or fewer	0	0	2	9	64			chr17(-):42020092-42020111			2
Mitochondria/Trafficking/Motility	ha_25_sg1	176		5373	25880	PMM2	TMEM186			Single	1	0|50bp	GPP	CGGCCGAACCCGGAAGTTCC	GGG		55				chr16	+	8797825	-17	38	47	1	1	0.17553	96	1	0	0	0	5 or fewer	0	0	0	0	36			chr16(+):8797808-8797827			1
Mitochondria/Trafficking/Motility	ha_25_sg2	176		5373	25880	PMM2	TMEM186			Single	2	0|50bp	GPP, Cal	ACTCCGTTCCCATAACGCCT	GGG	1, 2 or 3	2				chr16	-	8797758	-84	59	58	0.63057	0.63057	0.18325	96	1	0	0	4	5 or fewer	0	0	0	4	36	rs541638756	0.00038	chr16(-):8797755-8797774			1
Mitochondria/Trafficking/Motility	ha_25_sg3	176		5373	25880	PMM2	TMEM186			Single	3	0|50bp	GPP, hC-v2	gCATGCTCGAATGTACAAGG	CGG		17	1	0.71034		chr16	+	8797689	-153	73	74	0.57352	0.56095	0.10709	92	1	0	0	3	5 or fewer	0	0	0	4	60			chr16(+):8797672-8797691			1
Mitochondria/Trafficking/Motility	ha_25_sg4	176		5373	25880	PMM2	TMEM186			Single	4	0|50bp	GPP, hC-v2	gGGCCGGTGGGATTTACTTC	CGG		57	9	0.62376		chr16	-	8797638	-204	43	42	0.50493	0.50493	0.13366	94	1	0	0	9	10 or fewer	0	0	0	9	83			chr16(-):8797635-8797654			1
Mitochondria/Trafficking/Motility	ha_25_sg1	177		7529		YWHAB				Single	1	1|50bp	GPP, Cal	GTGTTCTCATTGGGCAAGCG	AGG	1, 2 or 3	1				chr20	-	44885638	-79	61	62	0.65191	0.60469	0.10858	92	1	0	0	7	10 or fewer	0	0	0	9	112			chr20(-):44885635-44885654			2
Mitochondria/Trafficking/Motility	ha_25_sg2	177		7529		YWHAB				Single	2	1|50bp	GPP, hC-v2	TccgtctgcgcccctcccGT	GGG		12	4	0.67743		chr20	+	44885609	-108	42	42	0.38863	0.38863	0.10576	92	1	0	1	5	10 or fewer	0	0	1	5	60			chr20(+):44885592-44885611			2
Mitochondria/Trafficking/Motility	ha_25_sg3	177		7529		YWHAB				Single	3	0|50bp	hCRISPRa-v2	aTACGGGCTGTGTGGGAATA	AGG			8	0.6281		chr20	-	44885414	-303	30	39	0.30099	0.24629	0.06237	87	1	0	0	10	10 or fewer	0	0	0	22	109			chr20(-):44885411-44885430			2
Mitochondria/Trafficking/Motility	ha_25_sg4	177		7529		YWHAB				Single	4	0|50bp	GPP	GGCCAGGACCGGAGCGGAAG	TGG		32				chr20	+	44885689	-28	43	45	0.24311	0.24503	0.04492	82	1	0	0	19	20 or fewer	0	0	1	18	230			chr20(+):44885672-44885691			2
Mitochondria/Trafficking/Motility	ha_25_sg1	178		55006		TRMT61B				Single	1	0|50bp	GPP	CATTCCGAAAAGGAAAACGG	CGG		36				chr2	-	28870516	-206	73	72	0.5587	0.55793	0.06292	87	1	0	0	5	5 or fewer	0	0	1	4	99			chr2(-):28870513-28870532			1
Mitochondria/Trafficking/Motility	ha_25_sg2	178		55006		TRMT61B				Single	2	0|50bp	GPP, hC-v2	gCGCGCGACTGGGAAAGAAG	GGG		38	5	0.62684		chr2	-	28870334	-24	67	66	0.42675	0.37616	0.07941	90	1	0	0	3	5 or fewer	0	0	0	9	71			chr2(-):28870331-28870350			1
Mitochondria/Trafficking/Motility	ha_25_sg3	178		55006		TRMT61B				Single	3	0|50bp	GPP, Cal	AAGCTAGGGCGCGGGAGCAG	CGG	1, 2 or 3	5				chr2	+	28870459	-149	53	55	0.40869	0.35222	0.04922	84	1	0	0	7	10 or fewer	0	0	0	13	154	rs558908932	0.00019	chr2(+):28870442-28870461			1
Mitochondria/Trafficking/Motility	ha_25_sg4	178		55006		TRMT61B				Single	4	0|50bp	GPP, Cal, hC-v2	cCCCGACGCAGGCGCAGTCG	CGG	4, 5 or 6	6	3	0.63637		chr2	-	28870405	-95	49	53	0.26705	0.26705	0.12334	93	1	0	1	23	50 or fewer	0	0	1	23	51			chr2(-):28870402-28870421			1
Mitochondria/Trafficking/Motility	ha_25_sg1	179		6699		SPRR1B			P2	Other	1	0|50bp	hCRISPRa-v2	gCCATGGTGAATACCACTTC	TGG			1	0.5381		chr1	-	153032265	1062	39	40	0.55817	0.49089	0.1299	94	1	0	0	5	5 or fewer	0	0	0	9	77			chr1(-):153032262-153032281			2
Mitochondria/Trafficking/Motility	ha_25_sg2	179		6699		SPRR1B			P2	Other	2	0|50bp	hCRISPRa-v2	gACTCATAATACTGGACCAT	TGG			10	0.40099		chr1	-	153032062	859	50	53	0.50192	0.46801	0.15798	95	1	0	0	3	5 or fewer	0	0	0	8	57			chr1(-):153032059-153032078			2
Mitochondria/Trafficking/Motility	ha_25_sg3	179		6699		SPRR1B			P2	Other	3	0|50bp	hCRISPRa-v2	aCTTGAGCCAGGCCACAGGT	GGG			9	0.41565		chr1	+	153031929	726	69	65	0.45629	0.33848	0.04647	83	1	0	1	11	20 or fewer	0	0	4	23	189			chr1(+):153031912-153031931			2
Mitochondria/Trafficking/Motility	ha_25_sg4	179		6699		SPRR1B			P2	Other	4	0|50bp	hCRISPRa-v2	gCTCTTGCTCCACTGGAGCA	GGG			5	0.43613		chr1	-	153032147	944	50	54	0.38189	0.32182	0.06073	87	1	0	0	9	10 or fewer	0	0	1	14	152			chr1(-):153032144-153032163			2
Mitochondria/Trafficking/Motility	ha_25_sg1	180		51160		VPS28				Single	1	0|50bp	GPP	GGTGCGCTCGGTCAGCGACT	CGG		26				chr8	+	144428545	-31	52	49	0.9134	0.89698	0.25157	97	1	0	0	1	5 or fewer	0	0	0	2	29			chr8(+):144428528-144428547			1
Mitochondria/Trafficking/Motility	ha_25_sg2	180		51160		VPS28				Single	2	0|50bp	GPP, hC-v2	gCCCGCGCCCGCCCGGACTT	CGG		15	4	0.75286		chr8	+	144428661	-147	23	31	0.58561	0.62883	0.16276	95	1	0	0	22	50 or fewer	0	0	0	21	94			chr8(+):144428644-144428663			1
Mitochondria/Trafficking/Motility	ha_25_sg3	180		51160		VPS28				Single	3	0|50bp	GPP, hC-v2	gCGGGTGGGCGGGGTAAGAC	CGG		54	7	0.66699		chr8	-	144428730	-216	32	37	0.32144	0.31664	0.07958	90	1	0	0	15	20 or fewer	0	0	1	16	168			chr8(-):144428727-144428746			1
Mitochondria/Trafficking/Motility	ha_25_sg4	180		51160		VPS28				Single	4	0|50bp	GPP, Cal, hC-v2	cGCCGAGCTGCCGATGGGGA	CGG	4, 5 or 6	9	2		0.84814	chr8	-	144428609	-95	50	49	0.27875	0.40752	0.06768	88	1	0	0	14	20 or fewer	0	0	1	8	103			chr8(-):144428606-144428625			1
Mitochondria/Trafficking/Motility	ha_25_sg1	181		55619		DOCK10				Single	1	0|50bp	hCRISPRa-v2	gCGCGCGCGGCCAACTCGGC	TGG			1	0.73483		chr2	+	225042624	-155	28	29	0.83647	0.83647	0.24912	97	1	0	0	3	5 or fewer	0	0	0	3	55	rs568905003	0.00023	chr2(+):225042607-225042626			2
Mitochondria/Trafficking/Motility	ha_25_sg2	181		55619		DOCK10				Single	2	0|50bp	hCRISPRa-v2	gGCGTCGCGGGACGCGTGTG	GGG			5	0.58983		chr2	+	225042679	-210	51	50	0.62488	0.62488	0.18733	96	1	0	0	9	10 or fewer	0	0	1	7	68			chr2(+):225042662-225042681			2
Mitochondria/Trafficking/Motility	ha_25_sg3	181		55619		DOCK10				Single	3	0|50bp	hCRISPRa-v2	tGCGAGTTGAGCGAGGAAGA	GGG			9	0.54868		chr2	-	225042495	-26	56	55	0.3838	0.37118	0.04772	83	1	0	0	11	20 or fewer	0	0	0	13	123	rs532379197	0.00076	chr2(-):225042492-225042511			2
Mitochondria/Trafficking/Motility	ha_25_sg4	181		55619		DOCK10				Single	4	0|50bp	GPP, Cal	TCTTCGAGAAGCTTCAGAGG	AGG	1, 2 or 3	3				chr2	-	225042565	-96	61	60	0.30307	0.25887	0.05446	85	1	1	1	14	20 or fewer	0	1	2	23	121			chr2(-):225042562-225042581	chr1(-):84285350-84285369	TCCTCGAGAAGCTTCAGAGG	2
Mitochondria/Trafficking/Motility	ha_25_sg1	182		9362		CPNE6				Single	1	0|50bp	GPP	CGGCTCTGCTGCTATTTATG	GGG		29				chr14	-	24071534	-28	56	55	0.86535	0.66584	0.07613	89	1	0	0	3	5 or fewer	0	0	0	10	78			chr14(-):24071531-24071550			1
Mitochondria/Trafficking/Motility	ha_25_sg2	182		9362		CPNE6				Single	2	0|50bp	hCRISPRa-v2	gCCCCCGGCGGATACACATT	GGG			10	0.54446		chr14	-	24071151	-411	50	46	0.78135	0.78135	0.3531	98	1	0	0	2	5 or fewer	0	0	0	2	14			chr14(-):24071148-24071167			1
Mitochondria/Trafficking/Motility	ha_25_sg3	182		9362		CPNE6				Single	3	0|50bp	GPP, hC-v2	cTCCCCCCGCGTGGATGGAT	TGG		22	5	0.64706		chr14	-	24071474	-88	31	26	0.71266	0.71266	0.16317	95	1	0	0	1	5 or fewer	0	0	0	1	39	rs375552490	0.00023	chr14(-):24071471-24071490			1
Mitochondria/Trafficking/Motility	ha_25_sg4	182		9362		CPNE6				Single	4	0|50bp	GPP, hC-v2	aTCTCTGCGATTCTGGGTGT	GGG		50	1	0.71416		chr14	+	24071327	-235	41	44	0.35275	0.30793	0.04865	84	1	0	0	8	10 or fewer	0	0	1	16	145			chr14(+):24071310-24071329			1
Mitochondria/Trafficking/Motility	ha_25_sg1	183		80207	2828	OPA3	GPR4		P2	Main	1	1|50bp	hCRISPRa-v2	tAGCAGATGAGCCTCACCCG	TGG			10	0.59064		chr19	-	45602347	-141	69	70	0.57082	0.50095	0.12564	93	1	0	0	4	5 or fewer	0	0	0	8	56			chr19(-):45602344-45602363			2
Mitochondria/Trafficking/Motility	ha_25_sg2	183		80207	2828	OPA3	GPR4		P2	Main	2	1|50bp	hCRISPRa-v2	gGGTTAAGGGGCAGCGGCAA	AGG			4	0.6494		chr19	-	45602292	-86	47	44	0.44118	0.43701	0.06822	88	1	0	0	14	20 or fewer	0	0	0	15	194			chr19(-):45602289-45602308			2
Mitochondria/Trafficking/Motility	ha_25_sg3	183		80207	2828	OPA3	GPR4		P2	Main	3	1|50bp	hCRISPRa-v2	gGGTGAGGCTCATCTGCTAC	TGG			9	0.59799		chr19	+	45602362	-156	52	50	0.29604	0.29114	0.06614	88	1	0	2	24	50 or fewer	0	0	3	23	246			chr19(+):45602345-45602364			2
Mitochondria/Trafficking/Motility	ha_25_sg4	183		80207	2828	OPA3	GPR4		P2	Main	4	1|50bp	hCRISPRa-v2	gGCAAAGGTGGGGTTAATgg	GGG			2	0.69739		chr19	-	45602277	-71	51	52	0.22272	0.2116	0.06382	87	1	0	1	18	20 or fewer	0	0	1	22	199			chr19(-):45602274-45602293			2
Mitochondria/Trafficking/Motility	ha_25_sg1	184		59345		GNB4				Single	1	0|50bp	GPP	CGCTACTTAGCAGCGTGCCC	CGG		62				chr3	-	179451753	-282	41	44	1	1	0.3445	98	1	0	0	0	5 or fewer	0	0	0	0	25			chr3(-):179451750-179451769			1
Mitochondria/Trafficking/Motility	ha_25_sg2	184		59345		GNB4				Single	2	0|50bp	GPP, hC-v2	cAGCCAACTCCGCGGCGCGC	CGG		27	10	0.47154		chr3	+	179451509	-38	35	29	0.64989	0.64989	0.12475	93	1	0	1	2	5 or fewer	0	0	2	1	63			chr3(+):179451492-179451511			1
Mitochondria/Trafficking/Motility	ha_25_sg3	184		59345		GNB4				Single	3	0|50bp	GPP, Cal	GCCGGGGACGCGCAGACCCT	CGG	1, 2 or 3	2				chr3	+	179451601	-130	47	45	0.41147	0.41096	0.10592	92	1	0	3	9	20 or fewer	0	0	3	10	114			chr3(+):179451584-179451603			1
Mitochondria/Trafficking/Motility	ha_25_sg4	184		59345		GNB4				Single	4	0|50bp	hCRISPRa-v2	AaactggcgccTGTCAGCGC	CGG			9	0.51901		chr3	-	179451806	-335	55	52	0.29838	0.39149	0.09037	91	1	0	1	35	50 or fewer	0	0	1	22	236			chr3(-):179451803-179451822			1
Mitochondria/Trafficking/Motility	ha_25_sg1	185		7168		TPM1			P1	Main	1	0|50bp	GPP, hC-v2	aGGAATGCGGTCGCCCCCTT	GGG		22	6	0.55036		chr15	+	63042707	-44	42	47	1	1	0.22452	97	1	0	0	0	5 or fewer	0	0	0	0	32			chr15(+):63042690-63042709			2
Mitochondria/Trafficking/Motility	ha_25_sg2	185		7168		TPM1			P1	Main	2	0|50bp	GPP, hC-v2	gCCGCCGGCCTCCCAGTTGA	CGG		21	1	0.73245		chr15	-	63042552	-199	47	49	0.59284	0.58553	0.10236	92	1	0	1	5	10 or fewer	0	0	1	6	84	rs528589173	0.00068	chr15(-):63042549-63042568			2
Mitochondria/Trafficking/Motility	ha_25_sg3	185		7168		TPM1			P1	Main	3	0|50bp	hCRISPRa-v2	gGGCCGGCACCCAGCCATTA	GGG			5	0.58146		chr15	-	63042382	-369	39	39	0.40272	0.39448	0.09178	91	1	0	0	6	10 or fewer	0	0	0	7	79			chr15(-):63042379-63042398			2
Mitochondria/Trafficking/Motility	ha_25_sg4	185		7168		TPM1			P1	Main	4	0|50bp	GPP, hC-v2	aAACCTGCGCGCCAGGGAGA	GGG		64	4	0.583		chr15	-	63042464	-287	54	56	0.37908	0.34868	0.04372	82	1	0	0	8	10 or fewer	0	0	1	12	117			chr15(-):63042461-63042480			2
Mitochondria/Trafficking/Motility	ha_25_sg1	186		57669		EPB41L5				Single	1	0|50bp	GPP	CCGCAGCGGGAACTGGGTTT	CGG		58				chr2	+	120012869	-208	33	37	0.73558	0.65199	0.11976	93	1	0	0	4	5 or fewer	0	0	1	7	76			chr2(+):120012852-120012871			1
Mitochondria/Trafficking/Motility	ha_25_sg2	186		57669		EPB41L5				Single	2	0|50bp	GPP	TGCTGGCGCTAGTTCCAGCC	CGG		29				chr2	+	120012926	-151	52	50	0.50488	0.49901	0.13948	94	1	0	0	7	10 or fewer	0	0	0	9	62			chr2(+):120012909-120012928			1
Mitochondria/Trafficking/Motility	ha_25_sg3	186		57669		EPB41L5				Single	3	0|50bp	GPP, Cal, hC-v2	gCCGCGCCGGCCAATTTCCG	GGG	4, 5 or 6	2	4	0.66632		chr2	+	120012981	-96	54	58	0.46493	0.46493	0.19942	96	1	0	0	4	5 or fewer	0	0	0	4	25			chr2(+):120012964-120012983			1
Mitochondria/Trafficking/Motility	ha_25_sg4	186		57669		EPB41L5				Single	4	0|50bp	GPP, hC-v2	cTTCGTGATAGGACTAACTG	GGG		73	10	0.6127		chr2	+	120012808	-269		77		0.41132	0.12746	94	1	1			Unspecific	0	1	1	3	42			chr2(+):120012791-120012810	chr5(+):167216094-167216113	CTTCGTGATAGGACTAACAG	1
Mitochondria/Trafficking/Motility	ha_25_sg1	187		140625		ACTRT2				Single	1	0|50bp	GPP	TTCTAGGGTGCACGCAGGCT	GGG		43				chr1	+	3021269	-235	38	37	0.68974	0.65338	0.11577	93	1	0	0	7	10 or fewer	0	0	2	8	84			chr1(+):3021252-3021271			2
Mitochondria/Trafficking/Motility	ha_25_sg2	187		140625		ACTRT2				Single	2	0|50bp	GPP	CCTTGGCTAGATTGTTACCT	AGG		27				chr1	+	3021457	-47	47	49	0.67317	0.63415	0.07368	89	1	0	0	5	5 or fewer	0	0	2	6	166			chr1(+):3021440-3021459			2
Mitochondria/Trafficking/Motility	ha_25_sg3	187		140625		ACTRT2				Single	3	0|50bp	GPP, hC-v2	gGCGGTGCTGGACAAGCCTG	TGG		34	5	0.5723		chr1	-	3021320	-184	47	42	0.36604	0.36776	0.05264	85	1	0	0	20	20 or fewer	0	0	0	21	193			chr1(-):3021317-3021336			2
Mitochondria/Trafficking/Motility	ha_25_sg4	187		140625		ACTRT2				Single	4	0|50bp	hCRISPRa-v2	tCCCTCCATCCCATTAGTCC	TGG			10	0.53995		chr1	-	3021061	-443	44	46	0.27437	0.25142	0.0734	89	1	0	0	14	20 or fewer	0	0	1	16	164			chr1(-):3021058-3021077			2
Mitochondria/Trafficking/Motility	ha_25_sg1	188		80119		PIF1			P2	Other	1	0|50bp	hCRISPRa-v2	cCTCGGCGAAACGCGTGAAG	AGG			5	0.60444		chr15	+	64824106	1520	55	54	1	1	0.69542	100	1	0	0	1	5 or fewer	0	0	0	1	10	rs184599780	0.00069	chr15(+):64824089-64824108			1
Mitochondria/Trafficking/Motility	ha_25_sg2	188		80119		PIF1			P2	Other	2	0|50bp	hCRISPRa-v2	gCTCTCGGGCATAGAGGCGG	CGG			2	0.65319		chr15	-	64824317	1309	55	54	0.51327	0.51327	0.08196	90	1	0	0	4	5 or fewer	0	0	0	4	76			chr15(-):64824314-64824333			1
Mitochondria/Trafficking/Motility	ha_25_sg3	188		80119		PIF1			P2	Other	3	0|50bp	hCRISPRa-v2	gGGTGCTATAGGGGACGTAA	TGG			3	0.65004		chr15	+	64824421	1205	46	52	0.48578	0.47256	0.11076	93	1	0	0	5	5 or fewer	0	0	0	6	56			chr15(+):64824404-64824423			1
Mitochondria/Trafficking/Motility	ha_25_sg4	188		80119		PIF1			P2	Other	4	0|50bp	hCRISPRa-v2	gCCGGCCCCGGGGGTGTCGT	GGG			1	0.67188		chr15	+	64824056	1570	46	43	0.44016	0.40916	0.09695	91	1	0	1	15	20 or fewer	0	0	4	17	99			chr15(+):64824039-64824058			1
Mitochondria/Trafficking/Motility	ha_25_sg1	189		64801	79573	ARV1	TTC13			Single	1	0|50bp	GPP, hC-v2	tTGCGCCGCGCGGGCTTATT	GGG		9	9	0.63271		chr1	-	230979019	-75	24	21	1	1	0.80829	100	1	0	0	0	5 or fewer	0	0	0	0	2			chr1(-):230979016-230979035			2
Mitochondria/Trafficking/Motility	ha_25_sg2	189		64801	79573	ARV1	TTC13			Single	2	0|50bp	GPP, hC-v2	gCCTCCCCGCCTCTAACCTA	CGG		47	5	0.68168		chr1	+	230978892	-202	57	54	0.47096	0.55187	0.12131	93	1	0	0	5	5 or fewer	0	0	0	5	92			chr1(+):230978875-230978894			2
Mitochondria/Trafficking/Motility	ha_25_sg3	189		64801	79573	ARV1	TTC13			Single	3	0|50bp	GPP	AGAACTTCCGATTCTGTGGA	GGG		44				chr1	-	230979070	-24	59	62	0.42436	0.39927	0.05978	86	1	0	0	4	5 or fewer	0	0	0	9	107			chr1(-):230979067-230979086			2
Mitochondria/Trafficking/Motility	ha_25_sg4	189		64801	79573	ARV1	TTC13			Single	4	0|50bp	GPP, hC-v2	tGGGAATGGTAGTCCCAGCT	CGG		2	2	0.7278		chr1	+	230978968	-126	57	61	0.34333	0.29448	0.08009	90	1	1	1	14	20 or fewer	0	1	1	28	143			chr1(+):230978951-230978970	chr2(+):128749773-128749792	TTGGAATGGTAGTCCCAGCT	2
Mitochondria/Trafficking/Motility	ha_25_sg1	190		55181		SMG8				Single	1	1|50bp	GPP	GGTCCGTTAGTAAAACCGAC	CGG		11				chr17	-	59210007	-28	64	61	1	1	0.45545	99	1	0	0	0	5 or fewer	0	0	0	0	11			chr17(-):59210004-59210023			1
Mitochondria/Trafficking/Motility	ha_25_sg2	190		55181		SMG8				Single	2	1|50bp	GPP	AGCGTTCTCTAGAGTCCTTC	CGG		19				chr17	-	59210028	-7	41	41	0.53044	0.45479	0.10778	92	1	0	0	3	5 or fewer	0	0	0	11	66			chr17(-):59210025-59210044			1
Mitochondria/Trafficking/Motility	ha_25_sg3	190		55181		SMG8				Single	3	0|50bp	GPP, hC-v2	aACTCAAGTGACGGGAAAGC	AGG		8	8	0.48427		chr17	+	59209954	-81	50	52	0.37774	0.35134	0.06852	88	1	0	0	10	10 or fewer	0	0	0	15	94			chr17(+):59209937-59209956			1
Mitochondria/Trafficking/Motility	ha_25_sg4	190		55181		SMG8				Single	4	0|50bp	GPP, Cal	TATCTCAATTCCTACAGTTG	AGG	4, 5 or 6	5				chr17	+	59209900	-135	59	54	0.35627	0.33124	0.08302	90	1	0	0	12	20 or fewer	0	0	0	16	111			chr17(+):59209883-59209902			1
Mitochondria/Trafficking/Motility	ha_25_sg1	191		100272147	4515, 79184	CMC4	MTCP1, BRCC3			Single	1	0|50bp	hCRISPRa-v2	gCCCGAGGCGGACGTGAGAA	GGG			4	0.68161		chrX	+	155071512	-272	56	53	0.97187	0.95584	0.11071	93	1	0	0	1	5 or fewer	0	0	0	2	65			chrX(+):155071495-155071514			2
Mitochondria/Trafficking/Motility	ha_25_sg2	191		100272147	4515, 79184	CMC4	MTCP1, BRCC3			Single	2	0|50bp	hCRISPRa-v2	tCGGCGCGCGGGTTCCTAgg	GGG			3	0.68952		chrX	-	155071398	-158	64	62	0.68214	0.68214	0.20453	96	1	0	0	3	5 or fewer	0	0	0	3	29			chrX(-):155071395-155071414			2
Mitochondria/Trafficking/Motility	ha_25_sg3	191		100272147	4515, 79184	CMC4	MTCP1, BRCC3			Single	3	0|50bp	hCRISPRa-v2	aCCCACCCCGGGGACACACT	GGG			10	0.60111		chrX	-	155071699	-459	50	51	0.31252	0.2998	0.06153	87	1	0	1	18	20 or fewer	0	0	2	15	111			chrX(-):155071696-155071715			2
Mitochondria/Trafficking/Motility	ha_25_sg4	191		100272147	4515, 79184	CMC4	MTCP1, BRCC3			Single	4	0|50bp	hCRISPRa-v2	gAGCGCACAGCGCTGGGCGC	TGG			9	0.61368		chrX	+	155071448	-208	21	17	0.29531	0.27844	0.05415	85	1	0	2	14	20 or fewer	0	0	3	19	188			chrX(+):155071431-155071450			2
Mitochondria/Trafficking/Motility	ha_25_sg1	192		55750		AGK				Single	1	0|50bp	GPP, hC-v2	aACGAGCCGGGGAATCTGGA	GGG		60	9	0.63816		chr7	+	141551388	-22	61	59	0.97925	0.58425	0.10547	92	1	0	0	1	5 or fewer	0	0	0	8	65			chr7(+):141551371-141551390			1
Mitochondria/Trafficking/Motility	ha_25_sg2	192		55750		AGK				Single	2	0|50bp	GPP	CTTTGCGCAACAATATTTGA	TGG		62				chr7	-	141551163	-247	40	39	0.76364	0.74262	0.07503	89	1	0	0	2	5 or fewer	0	0	0	4	70			chr7(-):141551160-141551179			1
Mitochondria/Trafficking/Motility	ha_25_sg3	192		55750		AGK				Single	3	0|50bp	GPP, Cal, hC-v2	cCGTCCCTGAGCATCCGAGC	CGG	1, 2 or 3	2	4	0.70491		chr7	+	141551283	-127	59	59	0.74304	0.72758	0.13293	94	1	0	0	4	5 or fewer	0	0	0	5	75			chr7(+):141551266-141551285			1
Mitochondria/Trafficking/Motility	ha_25_sg4	192		55750		AGK				Single	4	0|50bp	GPP, Cal	GCGCGCTCGCAGCCCCGCGG	CGG	4, 5 or 6	17				chr7	+	141551334	-76	44	41	0.31696	0.36973	0.06627	88	1	0	2	18	20 or fewer	0	0	5	17	128	rs556983718	0.00042	chr7(+):141551317-141551336			1
Mitochondria/Trafficking/Motility	ha_25_sg1	193		126206		NLRP5				Single	1	0|50bp	GPP	TACGACGCTACTGCCGAGGC	GGG		34				chr19	-	55999466	-261	55	51	1	0.95404	0.29445	98	1	0	0	0	5 or fewer	0	0	0	1	27	rs199475759	0.00053	chr19(-):55999463-55999482			2
Mitochondria/Trafficking/Motility	ha_25_sg2	193		126206		NLRP5				Single	2	0|50bp	GPP	CGTGACATACTCTTCTGCTC	AGG		27				chr19	+	55999519	-208	55	53	0.36861	0.35558	0.11082	93	1	0	1	3	5 or fewer	0	0	1	6	66			chr19(+):55999502-55999521			2
Mitochondria/Trafficking/Motility	ha_25_sg3	193		126206		NLRP5				Single	3	0|50bp	GPP, Cal, hC-v2	Cagagtacctgcctcttcaa	GGG	4, 5 or 6	9	1	0.71832		chr19	-	55999645	-82	57	55	0.24511	0.23041	0.04675	83	1	0	2	18	20 or fewer	0	0	2	26	169			chr19(-):55999642-55999661			2
Mitochondria/Trafficking/Motility	ha_25_sg4	193		126206		NLRP5				Single	4	0|50bp	GPP	CGATGTTCAGTTACTTTCCA	TGG		29				chr19	+	55999710	-17	40	46	0.36917	0.27034	0.04546	83	1	1	1	6	10 or fewer	0	1	2	16	132			chr19(+):55999693-55999712	chr2(-):219944317-219944336	CCATGTTCAGTTACTTTCCA	2
Mitochondria/Trafficking/Motility	ha_25_sg1	194		4071		TM4SF1				Single	1	0|50bp	GPP, Cal	CTTTCATTGGTCCTAATGGC	AGG	4, 5 or 6	10				chr3	+	149377733	-84	42	41	0.65125	0.61043	0.09114	91	1	0	0	4	5 or fewer	0	0	0	7	86			chr3(+):149377716-149377735			1
Mitochondria/Trafficking/Motility	ha_25_sg2	194		4071		TM4SF1				Single	2	0|50bp	hCRISPRa-v2	tGTCCGAGATGCAACAGCCC	TGG			2	0.58355		chr3	+	149377969	-320	55	55	0.5475	0.51603	0.10418	92	1	0	0	7	10 or fewer	0	0	0	10	115			chr3(+):149377952-149377971			1
Mitochondria/Trafficking/Motility	ha_25_sg3	194		4071		TM4SF1				Single	3	0|50bp	GPP, hC-v2	tGAGAAACAGCCTCAGTCAT	AGG		18	3	0.5683		chr3	+	149377840	-191	48	55	0.38663	0.34992	0.04856	84	1	0	1	11	20 or fewer	0	0	2	17	200			chr3(+):149377823-149377842			1
Mitochondria/Trafficking/Motility	ha_25_sg4	194		4071		TM4SF1				Single	4	0|50bp	GPP	GTTGATTCTTTATCTTGTGG	AGG		34				chr3	-	149377899	-250	49	54	0.28317	0.29737	0.03502	78	1	0	0	20	20 or fewer	0	0	2	16	196			chr3(-):149377896-149377915			1
Mitochondria/Trafficking/Motility	ha_25_sg1	195		93664		CADPS2				Single	1	0|50bp	GPP	TGAATCTAACTCGACGTGTC	CGG		50				chr7	-	122886479	-18	39	57	1	1	0.54235	99	1	0	0	0	5 or fewer	0	0	0	0	17			chr7(-):122886476-122886495			2
Mitochondria/Trafficking/Motility	ha_25_sg2	195		93664		CADPS2				Single	2	0|50bp	GPP, Cal, hC-v2	aGCCGCCGGGACTGAATAGG	CGG	4, 5 or 6	2	7	0.61104		chr7	+	122886586	-125	60	61	1	1	0.34711	98	1	0	0	0	5 or fewer	0	0	0	0	22			chr7(+):122886569-122886588			2
Mitochondria/Trafficking/Motility	ha_25_sg3	195		93664		CADPS2				Single	3	0|50bp	GPP, hC-v2	cCGAGCGCCCGGACGCAGGT	GGG		73	5	0.65347		chr7	+	122886713	-252	39	46	0.57099	0.55845	0.19956	96	1	0	0	6	10 or fewer	0	0	1	7	40			chr7(+):122886696-122886715			2
Mitochondria/Trafficking/Motility	ha_25_sg4	195		93664		CADPS2				Single	4	0|50bp	GPP, hC-v2	cCGCTGGGTCGGCGCGCCCG	GGG		42	8	0.58742		chr7	-	122886646	-185	43	43	0.52796	0.4962	0.09389	91	1	0	1	5	10 or fewer	0	0	3	6	83			chr7(-):122886643-122886662			2
Mitochondria/Trafficking/Motility	ha_25_sg1	196		83449		PMFBP1			T2	Other	1	0|50bp	hCRISPRa-v2	Taatagaagttcaccagctg	AGG			3	0.62946		chr16	-	72172435	-47078	57	59	0.49931	0.4094	0.07361	89	1	0	0	5	5 or fewer	0	0	2	9	132			chr16(-):72172432-72172451			1
Mitochondria/Trafficking/Motility	ha_25_sg2	196		83449		PMFBP1			T2	Other	2	0|50bp	hCRISPRa-v2	Gagccccagctgactcataa	AGG			2	0.63391		chr16	-	72172381	-47024	41	48	0.37893	0.35155	0.06468	87	1	0	0	11	20 or fewer	0	0	1	13	157			chr16(-):72172378-72172397			1
Mitochondria/Trafficking/Motility	ha_25_sg3	196		83449		PMFBP1			T2	Other	3	0|50bp	hCRISPRa-v2	Ccacagtatagtgtaatcat	AGG			9	0.31365		chr16	-	72172730	-47373	44	55	0.34087	0.28053	0.06424	87	1	0	1	10	20 or fewer	0	0	8	12	99			chr16(-):72172727-72172746			1
Mitochondria/Trafficking/Motility	ha_25_sg4	196		83449		PMFBP1			T2	Other	4	0|50bp	hCRISPRa-v2	Gaacttggtgaatcacctac	TGG			5	0.55319		chr16	+	72172505	-47148	55	58	0.33176	0.32602	0.08838	91	1	0	0	13	20 or fewer	0	0	5	12	79			chr16(+):72172488-72172507			1
Mitochondria/Trafficking/Motility	ha_25_sg1	197		3849		KRT2				Single	1	0|50bp	GPP, Cal, hC-v2	tAGCTTGATAATCACGCACC	AGG	1, 2 or 3	1	4	0.53847		chr12	-	52652320	-108	61	59	0.65085	0.65085	0.25597	97	1	0	0	2	5 or fewer	0	0	0	2	33			chr12(-):52652317-52652336			2
Mitochondria/Trafficking/Motility	ha_25_sg2	197		3849		KRT2				Single	2	0|50bp	hCRISPRa-v2	tGGTGAGCCTGCACAAGCAT	GGG			1	0.60488		chr12	-	52652549	-337	42	49	0.62098	0.55994	0.12265	93	1	0	0	7	10 or fewer	0	0	6	10	117			chr12(-):52652546-52652565			2
Mitochondria/Trafficking/Motility	ha_25_sg3	197		3849		KRT2				Single	3	0|50bp	hCRISPRa-v2	tTGCAATCAAAGCAAGTTCT	GGG			9	0.49697		chr12	-	52652375	-163	44	45	0.30188	0.27937	0.04042	81	1	0	0	21	50 or fewer	0	0	0	31	176			chr12(-):52652372-52652391			2
Mitochondria/Trafficking/Motility	ha_25_sg4	197		3849		KRT2				Single	4	0|50bp	GPP, hC-v2	gTACACAACACCTAGTTGGC	AGG		8	5	0.53503		chr12	-	52652248	-36	55	59	0.86567	0.76987	0.13938	94	1	1	0	2	5 or fewer	0	1	0	3	42			chr12(-):52652245-52652264	chr17(-):8493020-8493039	GTACACAAAACCTAGTTGGC	2
Mitochondria/Trafficking/Motility	ha_25_sg1	198		6856		SYPL1				Single	1	0|50bp	GPP, Cal, hC-v2	Ctctggggcggaaacggagt	GGG	4, 5 or 6	2	5	0.64747		chr7	+	106112411	-103	42	49	0.83245	0.81233	0.12682	94	1	0	0	2	5 or fewer	0	0	1	2	100			chr7(+):106112394-106112413			1
Mitochondria/Trafficking/Motility	ha_25_sg2	198		6856		SYPL1				Single	2	0|50bp	hCRISPRa-v2	gGGGCGCGGCGCACGCAGTA	TGG			2	0.6937		chr7	-	106112532	-224	35	39	0.79931	0.79296	0.42395	99	1	0	0	3	5 or fewer	0	0	0	4	45			chr7(-):106112529-106112548			1
Mitochondria/Trafficking/Motility	ha_25_sg3	198		6856		SYPL1				Single	3	0|50bp	hCRISPRa-v2	tGCGAAGAGCCCTGACCCGG	GGG			4	0.64816		chr7	+	106112664	-356	62	64	0.40447	0.39747	0.07339	89	1	0	0	7	10 or fewer	0	0	0	9	85			chr7(+):106112647-106112666			1
Mitochondria/Trafficking/Motility	ha_25_sg4	198		6856		SYPL1				Single	4	0|50bp	hCRISPRa-v2	aGCAGCCCGGTGGCGAGGAA	GGG			8	0.60603		chr7	+	106112291	17	46	43	0.50677	0.49822	0.08353	90	1	1	2	7	10 or fewer	0	1	2	7	146			chr7(+):106112274-106112293	chr12(+):1257177-1257196	AGCAGCCCGGTGGAGAGGAA	1
Mitochondria/Trafficking/Motility	ha_25_sg1	199		11163	643339	NUDT4	LOC643339			Single	1	0|50bp	GPP	CCCGAAAACATGCCAGTGAA	TGG		52				chr12	-	93377677	-248	51	57	0.67807	0.52292	0.10225	92	1	0	0	6	10 or fewer	0	0	0	9	88			chr12(-):93377674-93377693			2
Mitochondria/Trafficking/Motility	ha_25_sg2	199		11163	643339	NUDT4	LOC643339			Single	2	0|50bp	GPP, hC-v2	cGGGACCTcggccgcccggt	GGG		10	1	0.66933		chr12	-	93377779	-146	42	43	0.26132	0.34723	0.11514	93	1	0	8	11	20 or fewer	0	0	5	7	64			chr12(-):93377776-93377795			2
Mitochondria/Trafficking/Motility	ha_25_sg3	199		11163	643339	NUDT4	LOC643339			Single	3	0|50bp	GPP, Cal, hC-v2	gCGTGCAGAGACCATTGCAA	TGG	4, 5 or 6	5	10	0.51686		chr12	-	93377836	-89	55	56	0.25376	0.2844	0.08148	90	1	0	0	19	20 or fewer	0	0	1	18	77			chr12(-):93377833-93377852			2
Mitochondria/Trafficking/Motility	ha_25_sg4	199		11163	643339	NUDT4	LOC643339			Single	4	0|50bp	GPP, hC-v2	gGGCTCCAGCGCCAGTCCCA	AGG		31	2	0.64284		chr12	+	93377729	-196	45	47	0.21938	0.22281	0.02973	75	1	0	2	22	50 or fewer	0	0	4	24	265			chr12(+):93377712-93377731			2
Mitochondria/Trafficking/Motility	ha_25_sg1	200		4931		NVL				Single	1	0|50bp	GPP, Cal	TATTCTGACGGAAACGGCGC	GGG	4, 5 or 6	3				chr1	-	224330257	-116	50	46	1	1	0.46165	99	1	0	0	0	5 or fewer	0	0	0	0	13			chr1(-):224330254-224330273			1
Mitochondria/Trafficking/Motility	ha_25_sg2	200		4931		NVL				Single	2	0|50bp	hCRISPRa-v2	tTGAACGCGCTCAACTTTAT	TGG			1	0.6926		chr1	+	224330414	-273	25	20	0.8847	0.8847	0.21737	97	1	0	0	1	5 or fewer	0	0	0	1	21			chr1(+):224330397-224330416			1
Mitochondria/Trafficking/Motility	ha_25_sg3	200		4931		NVL				Single	3	0|50bp	hCRISPRa-v2	cTGGGCAGGCCTGCAAAATA	AGG			4	0.61706		chr1	-	224330355	-214	31	28	0.73862	0.64814	0.11049	93	1	0	0	8	10 or fewer	0	0	1	11	144			chr1(-):224330352-224330371			1
Mitochondria/Trafficking/Motility	ha_25_sg4	200		4931		NVL				Single	4	0|50bp	hCRISPRa-v2	gTGTGCGGAGACGCTGTCAA	CGG			2	0.68923		chr1	+	224330484	-343	54	59	0.4234	0.4234	0.16016	95	1	0	0	4	5 or fewer	0	0	0	4	32	rs191773653	0.00064	chr1(+):224330467-224330486			1
Mitochondria/Trafficking/Motility	ha_25_sg1	201		8218		CLTCL1				Single	1	0|50bp	hCRISPRa-v2	cTGACCGGTGGCGACGGCGC	AGG			7	0.5551		chr22	+	19291725	-39	37	37	0.86268	0.86268	0.15286	95	1	0	0	2	5 or fewer	0	0	0	2	78	rs554387712	0.00053	chr22(+):19291708-19291727			2
Mitochondria/Trafficking/Motility	ha_25_sg2	201		8218		CLTCL1				Single	2	0|50bp	hCRISPRa-v2	gGATCCGCGCAGGCGGGACg	GGG			2	0.64586		chr22	-	19291900	-214	35	38	0.66014	0.65514	0.12758	94	1	0	1	3	5 or fewer	0	0	1	4	76	rs545678365	0.00038	chr22(-):19291897-19291916			2
Mitochondria/Trafficking/Motility	ha_25_sg3	201		8218		CLTCL1				Single	3	0|50bp	hCRISPRa-v2	tGGCCCGCTCCACATGTGGA	AGG			5	0.59218		chr22	-	19292057	-371	56	60	0.52591	0.49135	0.12544	93	1	0	0	6	10 or fewer	0	0	1	7	71			chr22(-):19292054-19292073			2
Mitochondria/Trafficking/Motility	ha_25_sg4	201		8218		CLTCL1				Single	4	0|50bp	GPP, Cal	CCTCCTCCCTGACCGCGCCC	CGG	1, 2 or 3	1				chr22	+	19291782	-96	56	50	0.2053	0.26691	0.04635	83	1	0	5	28	50 or fewer	0	0	5	30	318			chr22(+):19291765-19291784			2
Mitochondria/Trafficking/Motility	ha_25_sg1	202		7404		UTY				Single	1	0|50bp	hCRISPRa-v2	cGGGGCGCAAATGCGAAAAG	AGG			8	0.51161		chrY	+	13480363	-375	52	50	1	1	0.29026	98	1	0	0	1	5 or fewer	0	0	0	1	16			chrY(+):13480346-13480365			1
Mitochondria/Trafficking/Motility	ha_25_sg2	202		7404		UTY				Single	2	0|50bp	GPP, Cal	GATCTTTGTTGACTTACGTC	AGG	4, 5 or 6	2				chrY	+	13480065	-77	50	48	0.69852	0.70918	0.14883	95	1	0	0	3	5 or fewer	0	0	0	2	40			chrY(+):13480048-13480067			1
Mitochondria/Trafficking/Motility	ha_25_sg3	202		7404		UTY				Single	3	0|50bp	hCRISPRa-v2	tTGGTTGATGGTCACGTCTA	TGG			4	0.5326		chrY	+	13480185	-197	42	46	0.57352	0.57352	0.18674	96	1	0	0	5	5 or fewer	0	0	0	5	49			chrY(+):13480168-13480187			1
Mitochondria/Trafficking/Motility	ha_25_sg4	202		7404		UTY				Single	4	0|50bp	GPP, Cal, hC-v2	cCCGCCCAGCCAGTTCGCCA	AGG	1, 2 or 3	5	1	0.57147		chrY	+	13480121	-133	59	57	0.50635	0.49861	0.11582	93	1	0	1	10	20 or fewer	0	0	1	12	112			chrY(+):13480104-13480123			1
Mitochondria/Trafficking/Motility	ha_25_sg1	203		7390	56647	UROS	BCCIP			Single	1	0|50bp	GPP	GGTTGAACCACTACGGGAAG	GGG		26				chr10	+	125823318	-61	51	47	1	0.75956	0.1721	95	1	0	0	0	5 or fewer	0	0	0	3	39			chr10(+):125823301-125823320			2
Mitochondria/Trafficking/Motility	ha_25_sg2	203		7390	56647	UROS	BCCIP			Single	2	0|50bp	GPP	GCGCATGCGCACCGCCATCC	AGG		43				chr10	+	125823268	-11	41	40	0.73876	0.73876	0.14554	94	1	0	0	3	5 or fewer	0	0	0	3	77			chr10(+):125823251-125823270			2
Mitochondria/Trafficking/Motility	ha_25_sg3	203		7390	56647	UROS	BCCIP			Single	3	0|50bp	GPP, hC-v2	gGAATCCAGCAGGGGCATTG	GGG		16	1	0.73947		chr10	+	125823438	-181	56	64	0.38208	0.38673	0.04401	82	1	0	0	16	20 or fewer	0	0	3	17	219	rs142920122	0.00061	chr10(+):125823421-125823440			2
Mitochondria/Trafficking/Motility	ha_25_sg4	203		7390	56647	UROS	BCCIP			Single	4	0|50bp	GPP, hC-v2	cCAGCCCATAGTAGCCAAGG	GGG		41	3	0.69221		chr10	-	125823490	-233	68	72	0.32506	0.31381	0.05281	85	1	0	0	9	10 or fewer	0	0	2	10	125			chr10(-):125823487-125823506			2
Mitochondria/Trafficking/Motility	ha_25_sg1	204		89941		RHOT2				Single	1	0|50bp	hCRISPRa-v2	Ggggccgagaaccggaagtg	CGG			2	0.69077		chr16	+	668111	-21	51	51	0.61342	0.60622	0.08505	90	1	0	0	6	10 or fewer	0	0	0	7	99			chr16(+):668094-668113			1
Mitochondria/Trafficking/Motility	ha_25_sg2	204		89941		RHOT2				Single	2	0|50bp	GPP, hC-v2	gCCCGCCCGGCTCgctggtg	CGG		10	9	0.63271		chr16	+	668053	-79	47	45	0.46877	0.46347	0.09593	91	1	0	0	14	20 or fewer	0	0	1	13	111			chr16(+):668036-668055			1
Mitochondria/Trafficking/Motility	ha_25_sg3	204		89941		RHOT2				Single	3	0|50bp	hCRISPRa-v2	cCTGTGGTGCCGTGAAGCAA	TGG			4	0.65905		chr16	+	667939	-193	56	54	0.40808	0.39021	0.06815	88	1	0	1	13	20 or fewer	0	0	1	16	301			chr16(+):667922-667941			1
Mitochondria/Trafficking/Motility	ha_25_sg4	204		89941		RHOT2				Single	4	0|50bp	Calabrese	GCGCCACCGTGTGGACGCGC	CGG	4, 5 or 6					chr16	-	667997	-135	51	40	0.37874	0.37874	0.12517	93	1	0	2	9	20 or fewer	0	0	4	7	60	rs541818118, rs563740849	0.0003	chr16(-):667994-668013			1
Mitochondria/Trafficking/Motility	ha_25_sg1	205		9652	153642	TTC37	ARSK			Single	1	0|50bp	GPP, Cal, hC-v2	gTGCGCGCTCTCCGCCTGAT	AGG	4, 5 or 6	7	1	0.66308		chr5	+	95555118	-140	41	42	1	1	0.39244	98	1	0	0	0	5 or fewer	0	0	0	0	23	rs113539792	0.00045	chr5(+):95555101-95555120			2
Mitochondria/Trafficking/Motility	ha_25_sg2	205		9652	153642	TTC37	ARSK			Single	2	0|50bp	hCRISPRa-v2	gCTAGGGAGAGAACGCCAGA	GGG			4	0.59206		chr5	+	95555230	-252	63	65	0.43011	0.39294	0.0739	89	1	0	0	15	20 or fewer	0	0	2	17	149			chr5(+):95555213-95555232			2
Mitochondria/Trafficking/Motility	ha_25_sg3	205		9652	153642	TTC37	ARSK			Single	3	0|50bp	hCRISPRa-v2	gCTACTGCTGTGGGTGTCGG	TGG			5	0.57978		chr5	+	95555298	-320	59	52	0.33926	0.31676	0.04892	84	1	0	0	11	20 or fewer	0	0	2	14	186			chr5(+):95555281-95555300			2
Mitochondria/Trafficking/Motility	ha_25_sg4	205		9652	153642	TTC37	ARSK			Single	4	0|50bp	GPP, hC-v2	aACTCCCAAAGCTTGCAGTT	TGG		8	3	0.61399		chr5	-	95555173	-195	40	48	0.25159	0.22234	0.05829	86	1	0	1	11	20 or fewer	0	0	1	18	131			chr5(-):95555170-95555189			2
Mitochondria/Trafficking/Motility	ha_25_sg1	206		6442		SGCA			P1	Main	1	0|50bp	GPP, Cal	TTTGGTGCATGCTCCAGGCG	GGG	4, 5 or 6	3				chr17	+	50165925	-87	55	60	0.48672	0.47324	0.07673	89	1	0	0	3	5 or fewer	0	0	0	4	86			chr17(+):50165908-50165927			1
Mitochondria/Trafficking/Motility	ha_25_sg2	206		6442		SGCA			P1	Main	2	0|50bp	GPP, hC-v2	Cactggaggggacggttgga	GGG		14	4	0.67544		chr17	+	50165870	-142	53	49	0.37869	0.35774	0.04577	83	1	0	0	11	20 or fewer	0	0	0	14	209			chr17(+):50165853-50165872			1
Mitochondria/Trafficking/Motility	ha_25_sg3	206		6442		SGCA			P1	Main	3	0|50bp	hCRISPRa-v2	Gaaagcacgcaggggctaag	GGG			10	0.62238		chr17	+	50165460	-552	52	47	0.36618	0.33517	0.06198	87	1	0	0	9	10 or fewer	0	0	0	17	111			chr17(+):50165443-50165462			1
Mitochondria/Trafficking/Motility	ha_25_sg4	206		6442		SGCA			P1	Main	4	0|50bp	GPP, hC-v2	Cccagctcatccccagttgg	TGG		53	9	0.62473		chr17	-	50165756	-256	45	43	0.2605	0.24217	0.03872	80	1	0	0	19	20 or fewer	0	0	2	24	207			chr17(-):50165753-50165772			1
Mitochondria/Trafficking/Motility	ha_25_sg1	207		6525		SMTN				Single	1	0|50bp	GPP, hC-v2	cCGACTCGCTAAAGCCACCG	AGG		48	10	0.65409		chr22	+	31081116	-202	74	70	1	1	0.30959	98	1	0	0	0	5 or fewer	0	0	0	0	14			chr22(+):31081099-31081118			2
Mitochondria/Trafficking/Motility	ha_25_sg2	207		6525		SMTN				Single	2	0|50bp	GPP	CCGAGCCGAGGTAAGTTTCC	TGG		82				chr22	-	31081031	-287	26	33	1	0.9286	0.14238	94	1	0	0	0	5 or fewer	0	0	0	3	40			chr22(-):31081028-31081047			2
Mitochondria/Trafficking/Motility	ha_25_sg3	207		6525		SMTN				Single	3	0|50bp	GPP, Cal	TTTGACGGCCACGCCCCGAG	AGG	1, 2 or 3	4				chr22	-	31081186	-132	67	65	0.87189	0.85386	0.25668	97	1	0	0	1	5 or fewer	0	0	1	2	22			chr22(-):31081183-31081202			2
Mitochondria/Trafficking/Motility	ha_25_sg4	207		6525		SMTN				Single	4	0|50bp	GPP, hC-v2	aGTGGGAGGTACCCAATCGA	GGG		17	2	0.75497		chr22	+	31081245	-73	66	65	0.35872	0.35139	0.07738	89	1	0	1	13	20 or fewer	0	0	1	14	230			chr22(+):31081228-31081247			2
Mitochondria/Trafficking/Motility	ha_25_sg1	208		57176		VARS2				Single	1	0|50bp	hCRISPRa-v2	gCAAGCCCAGACCGCGTCCA	GGG			9	0.5748		chr6	+	30913712	-526		55		0.51851	0.19492	96	1	0			Unknown	0	0	1	3	70			chr6(+):30913695-30913714			1
Mitochondria/Trafficking/Motility	ha_25_sg2	208		57176		VARS2				Single	2	0|50bp	Calabrese	TGTGCAGGTGGAGATCGCCG	CGG	1, 2 or 3					chr6	+	30914480	242		70		0.56857	0.12613	94	1	0			Unknown	0	0	0	8	95			chr6(+):30914463-30914482			1
Mitochondria/Trafficking/Motility	ha_25_sg3	208		57176		VARS2				Single	3	0|50bp	hCRISPRa-v2	gAGAGCGCGGGACTTGGACA	CGG			8	0.58715		chr6	+	30913999	-239		62		0.40088	0.08332	90	1	0			Unknown	0	0	0	8	110	rs111748487	0.00026	chr6(+):30913982-30914001			1
Mitochondria/Trafficking/Motility	ha_25_sg4	208		57176		VARS2				Single	4	0|50bp	Calabrese	GTCCAAAGGCTGTAGACCAG	AGG	4, 5 or 6					chr6	-	30914164	-74		68		0.32405	0.05892	86	1	0			Unknown	0	0	1	22	179	rs375225567, rs143701945	0.00084	chr6(-):30914161-30914180			1
Mitochondria/Trafficking/Motility	ha_25_sg1	209		9445		ITM2B				Single	1	0|50bp	GPP	CCCTTGTACCCGGCGAACTC	AGG		75				chr13	+	48232918	-288	40	45	1	1	0.34565	98	1	0	0	0	5 or fewer	0	0	0	0	29			chr13(+):48232901-48232920			2
Mitochondria/Trafficking/Motility	ha_25_sg2	209		9445		ITM2B				Single	2	0|50bp	GPP, hC-v2	gAGACTGCTCGCACATCCCC	TGG		28	9	0.52305		chr13	-	48233147	-59	35	39	0.78041	0.74295	0.08832	91	1	0	0	1	5 or fewer	0	0	0	3	97			chr13(-):48233144-48233163			2
Mitochondria/Trafficking/Motility	ha_25_sg3	209		9445		ITM2B				Single	3	0|50bp	GPP, hC-v2	gAGAGGGATGGGTGTCCCTC	TGG		40	8	0.55253		chr13	-	48233021	-185	26	24	0.35873	0.34154	0.05304	85	1	0	0	15	20 or fewer	0	0	2	16	188			chr13(-):48233018-48233037			2
Mitochondria/Trafficking/Motility	ha_25_sg4	209		9445		ITM2B				Single	4	0|50bp	GPP, Cal	GGCGCCCAGCTGCGGGGCGA	GGG	1, 2 or 3	3				chr13	+	48233073	-133	45	46	0.28626	0.28474	0.0433	82	1	0	1	15	20 or fewer	0	0	1	16	232			chr13(+):48233056-48233075			2
Mitochondria/Trafficking/Motility	ha_25_sg1	210		58529		MYOZ1				Single	1	0|50bp	GPP	GTGACCGGAGAACACGAGCT	GGG		37				chr10	+	73641490	-15	59	60	0.98242	0.98242	0.32784	98	1	0	0	1	5 or fewer	0	0	0	1	37	rs2067906	0.00042	chr10(+):73641473-73641492			1
Mitochondria/Trafficking/Motility	ha_25_sg2	210		58529		MYOZ1				Single	2	0|50bp	hCRISPRa-v2	gTAGACAGCAAGTATTGGAT	AGG			8	0.61479		chr10	+	73641799	-324	56	52	0.36544	0.3527	0.06032	87	1	0	0	8	10 or fewer	0	0	0	13	124			chr10(+):73641782-73641801			1
Mitochondria/Trafficking/Motility	ha_25_sg3	210		58529		MYOZ1				Single	3	0|50bp	GPP, Cal	CCTGAGCCTCCGGGCAAGGA	GGG	4, 5 or 6	4				chr10	-	73641617	-142	50	46	0.32967	0.29677	0.04793	83	1	0	0	16	20 or fewer	0	0	1	18	225			chr10(-):73641614-73641633			1
Mitochondria/Trafficking/Motility	ha_25_sg4	210		58529		MYOZ1				Single	4	0|50bp	GPP, hC-v2	tCCCTGGGCAGACTGATCCC	TGG		51	2	0.75183		chr10	-	73641685	-210	42	46	0.28974	0.28704	0.05304	85	1	0	0	15	20 or fewer	0	0	0	17	209			chr10(-):73641682-73641701			1
Mitochondria/Trafficking/Motility	ha_25_sg1	211		221154		MICU2				Single	1	0|50bp	GPP	AGTTCCCAAGCGGTAGGCGG	CGG		44				chr13	-	21604195	-24	50	54	0.80036	0.80036	0.20745	96	1	0	0	2	5 or fewer	0	0	0	2	51			chr13(-):21604192-21604211			2
Mitochondria/Trafficking/Motility	ha_25_sg2	211		221154		MICU2				Single	2	0|50bp	GPP, Cal	ACCCACGGCGCAGGCCCGGT	AGG	4, 5 or 6	6				chr13	-	21604247	-76	52	49	0.72807	0.72395	0.1664	95	1	0	0	6	10 or fewer	0	0	0	7	73			chr13(-):21604244-21604263			2
Mitochondria/Trafficking/Motility	ha_25_sg3	211		221154		MICU2				Single	3	0|50bp	hCRISPRa-v2	gGGGCGGAAAACTGCGACGG	GGG			9	0.61156		chr13	-	21604092	79	43	53	0.33618	0.36801	0.08604	90	1	0	1	6	10 or fewer	0	0	2	4	72			chr13(-):21604089-21604108			2
Mitochondria/Trafficking/Motility	ha_25_sg4	211		221154		MICU2				Single	4	0|50bp	GPP, hC-v2	cCTTCTAAGGCTGTGGGGAT	GGG		24	7	0.61769		chr13	+	21604337	-166	40	43	0.21413	0.22339	0.03177	77	1	0	0	20	20 or fewer	0	0	3	25	238			chr13(+):21604320-21604339			2
Mitochondria/Trafficking/Motility	ha_25_sg1	212		582		BBS1				Single	1	0|50bp	GPP, hC-v2	cACTATTGGGCGTTACGCGA	GGG		40	8	0.52479		chr11	+	66510622	-13	52	51	1	1	0.75393	100	1	0	0	0	5 or fewer	0	0	0	0	6			chr11(+):66510605-66510624			1
Mitochondria/Trafficking/Motility	ha_25_sg2	212		582		BBS1				Single	2	0|50bp	GPP, hC-v2	cGTCTGGGTCCTACAATCTC	TGG		54	9	0.49163		chr11	-	66510427	-208	31	30	0.57854	0.55474	0.16566	95	1	0	0	3	5 or fewer	0	0	2	4	51			chr11(-):66510424-66510443			1
Mitochondria/Trafficking/Motility	ha_25_sg3	212		582		BBS1				Single	3	0|50bp	GPP, Cal, hC-v2	gGCGCCAAGCTTTCCCACCC	AGG	4, 5 or 6	4	4	0.61385		chr11	-	66510553	-82	51	49	0.5311	0.48523	0.09079	91	1	0	0	3	5 or fewer	0	0	0	5	96			chr11(-):66510550-66510569			1
Mitochondria/Trafficking/Motility	ha_25_sg4	212		582		BBS1				Single	4	0|50bp	GPP	TGCTGCTCATAAATGCTAGA	AGG		57				chr11	+	66510372	-263	33	41	0.3658	0.32225	0.02202	69	1	0	1	8	10 or fewer	0	0	1	16	243			chr11(+):66510355-66510374			1
Mitochondria/Trafficking/Motility	ha_25_sg1	213		830		CAPZA2				Single	1	0|50bp	GPP	CGCACGGAAACGGGGAAGTC	AGG		29				chr7	+	116862561	-26	41	41	0.75295	0.71886	0.19962	96	1	0	0	2	5 or fewer	0	0	0	4	40			chr7(+):116862544-116862563			2
Mitochondria/Trafficking/Motility	ha_25_sg2	213		830		CAPZA2				Single	2	0|50bp	GPP, Cal, hC-v2	cGGCCCTCGCGGACTGAGCG	CGG	1, 2 or 3	2	7	0.66764		chr7	-	116862437	-150	56	59	0.75008	0.62	0.19926	96	1	0	0	2	5 or fewer	0	0	1	6	43			chr7(-):116862434-116862453			2
Mitochondria/Trafficking/Motility	ha_25_sg3	213		830		CAPZA2				Single	3	0|50bp	GPP, hC-v2	gCTCCCGGGGTGCGCGTGCG	CGG		20	8	0.66333		chr7	+	116862487	-100	42	36	0.6005	0.59613	0.12002	93	1	0	0	6	10 or fewer	0	0	1	6	122			chr7(+):116862470-116862489			2
Mitochondria/Trafficking/Motility	ha_25_sg4	213		830		CAPZA2				Single	4	0|50bp	GPP, hC-v2	tCTCCCCACTGTGACCATAT	GGG			5	0.6953		chr7	-	116862319	-268	48	52	0.31606	0.31252	0.06655	88	1	0	2	13	20 or fewer	0	0	3	14	149			chr7(-):116862316-116862335			2
Mitochondria/Trafficking/Motility	ha_25_sg1	214		6543		SLC8A2				Single	1	0|50bp	hCRISPRa-v2	gCCTCCGGGTTCAGCACCAG	AGG			2	0.6831		chr19	+	47472132	-238	56	60	0.4534	0.38811	0.0799	90	1	0	0	13	20 or fewer	0	0	1	14	113			chr19(+):47472115-47472134			1
Mitochondria/Trafficking/Motility	ha_25_sg2	214		6543		SLC8A2				Single	2	0|50bp	hCRISPRa-v2	gTCAGGGCTGCCTGTATGTA	TGG			9	0.37034		chr19	-	47472418	-524	47	49	0.40087	0.38844	0.07487	89	1	0	0	6	10 or fewer	0	0	0	8	149	rs147187332	0.00023	chr19(-):47472415-47472434			1
Mitochondria/Trafficking/Motility	ha_25_sg3	214		6543		SLC8A2				Single	3	0|50bp	hCRISPRa-v2	gCAGGCACAGTATGTGAATT	TGG			8	0.39914		chr19	-	47472330	-436	37	39	0.3109	0.30336	0.08029	90	1	0	1	8	10 or fewer	0	0	1	14	143			chr19(-):47472327-47472346			1
Mitochondria/Trafficking/Motility	ha_25_sg4	214		6543		SLC8A2				Single	4	0|50bp	hCRISPRa-v2	GcaGTCTCCCAGCCATACAA	GGG			5	0.56798		chr19	+	47472248	-354	65	57	0.2483	0.24239	0.06782	88	1	0	0	10	10 or fewer	0	0	2	12	106			chr19(+):47472231-47472250			1
Mitochondria/Trafficking/Motility	ha_25_sg1	215		29098	399512	RANGRF	SLC25A35			Single	1	0|50bp	GPP	CTCCCGGATCCTTTAAGATT	TGG		54				chr17	-	8288658	-14	28	33	0.59842	0.54236	0.10804	92	1	0	0	2	5 or fewer	0	0	0	4	53			chr17(-):8288655-8288674			2
Mitochondria/Trafficking/Motility	ha_25_sg2	215		29098	399512	RANGRF	SLC25A35			Single	2	0|50bp	GPP, hC-v2	gGGACGGTGGGGTCTGCCTT	GGG		17	1	0.71649		chr17	-	8288536	-136	25	24	0.444	0.42562	0.06209	87	1	0	0	26	50 or fewer	0	0	1	17	208			chr17(-):8288533-8288552			2
Mitochondria/Trafficking/Motility	ha_25_sg3	215		29098	399512	RANGRF	SLC25A35			Single	3	0|50bp	hCRISPRa-v2	gGTGGCAGCTGCGAAACCCA	GGG			4	0.66517		chr17	+	8288712	40	60	63	0.32903	0.30907	0.06341	87	1	0	0	23	50 or fewer	0	0	3	18	149			chr17(+):8288695-8288714			2
Mitochondria/Trafficking/Motility	ha_25_sg4	215		29098	399512	RANGRF	SLC25A35			Single	4	0|50bp	GPP, hC-v2	gGGGGTCAGCGGCTTTGCTC	CGG		5	3	0.67733		chr17	-	8288587	-85	43	46	0.2736	0.28985	0.06884	88	1	0	1	14	20 or fewer	0	0	3	14	117			chr17(-):8288584-8288603			2
Mitochondria/Trafficking/Motility	ha_25_sg1	216		126410		CYP4F22				Single	1	0|50bp	GPP	GATCTGACCGCGCCGTCCCA	CGG		45				chr19	-	15508513	-12	50	56	0.94932	0.94932	0.44271	99	1	0	0	1	5 or fewer	0	0	0	1	12			chr19(-):15508510-15508529			1
Mitochondria/Trafficking/Motility	ha_25_sg2	216		126410		CYP4F22				Single	2	0|50bp	GPP, hC-v2	cCGGGCTCCCGCAGGGTTCT	GGG		9	2	0.64572		chr19	-	15508433	-92	28	27	0.49237	0.46631	0.06131	87	1	0	0	7	10 or fewer	0	0	0	9	119			chr19(-):15508430-15508449			1
Mitochondria/Trafficking/Motility	ha_25_sg3	216		126410		CYP4F22				Single	3	0|50bp	GPP, hC-v2	tAATGCGGCCCAGCAGTGGC	AGG		63	9	0.56751		chr19	+	15508257	-268	44	45	0.38397	0.36607	0.08055	90	1	0	0	8	10 or fewer	0	0	1	8	71			chr19(+):15508240-15508259			1
Mitochondria/Trafficking/Motility	ha_25_sg4	216		126410		CYP4F22				Single	4	0|50bp	GPP, Cal, hC-v2	Gagaacaagaaataggcgtg	TGG	1, 2 or 3	1	4	0.60181		chr19	-	15508378	-147	66	60	0.32749	0.32616	0.04615	83	1	0	1	11	20 or fewer	0	0	2	11	217			chr19(-):15508375-15508394			1
Mitochondria/Trafficking/Motility	ha_25_sg1	217		28965		SLC27A6				Single	1	0|50bp	hCRISPRa-v2	gGCCCCGCGACTGGCGTCTC	CGG			3	0.67634		chr5	-	128965116	-399	44	43	0.89566	0.89566	0.15718	95	1	0	0	2	5 or fewer	0	0	0	2	75			chr5(-):128965113-128965132			2
Mitochondria/Trafficking/Motility	ha_25_sg2	217		28965		SLC27A6				Single	2	0|50bp	GPP, hC-v2	gACACTCGGAGTGCGAGCTG	CGG		24	1	0.72073		chr5	+	128965353	-162	67	70	0.81845	0.76036	0.13108	94	1	0	0	2	5 or fewer	0	0	1	2	57			chr5(+):128965336-128965355			2
Mitochondria/Trafficking/Motility	ha_25_sg3	217		28965		SLC27A6				Single	3	0|50bp	GPP	TTCCGGCTGCGGCACGCCAG	GGG		63				chr5	+	128965242	-273	53	53	0.78475	0.76568	0.22322	97	1	0	0	5	5 or fewer	0	0	0	6	46	rs548950847	0.00034	chr5(+):128965225-128965244			2
Mitochondria/Trafficking/Motility	ha_25_sg4	217		28965		SLC27A6				Single	4	0|50bp	GPP, Cal, hC-v2	gGTCCCGGAGAACTGCTCCT	TGG	4, 5 or 6	11	6	0.63744		chr5	-	128965405	-110	53	53	0.54338	0.52404	0.08152	90	1	0	1	5	10 or fewer	0	0	1	6	101			chr5(-):128965402-128965421			2
Mitochondria/Trafficking/Motility	ha_25_sg1	218		81554		RCC1L		WBSCR16		Single	1	0|50bp	hCRISPRa-v2	gTCCCCTCAAACCTATCGAC	AGG			9	0.60878		chr7	+	75074126	104	53	57	1	1	0.25844	97	1	0	0	0	5 or fewer	0	0	0	0	31			chr7(+):75074109-75074128			1
Mitochondria/Trafficking/Motility	ha_25_sg2	218		81554		RCC1L		WBSCR16		Single	2	0|50bp	GPP, Cal, hC-v2	cGTGGCGTGGCGATGGTGAG	GGG	4, 5 or 6	5	2	0.71965		chr7	+	75073896	334	52	56	0.60426	0.5366	0.09192	91	1	0	0	3	5 or fewer	0	0	0	5	85			chr7(+):75073879-75073898			1
Mitochondria/Trafficking/Motility	ha_25_sg3	218		81554		RCC1L		WBSCR16		Single	3	0|50bp	hCRISPRa-v2	aTGTCGCGGGGCAATAGCAA	GGG			3	0.70646		chr7	-	75073969	261	61	62	0.56585	0.55406	0.21127	96	1	0	0	3	5 or fewer	0	0	0	4	27			chr7(-):75073966-75073985			1
Mitochondria/Trafficking/Motility	ha_25_sg4	218		81554		RCC1L		WBSCR16		Single	4	0|50bp	hCRISPRa-v2	aGGACGGCCTGGGGCGGCGT	GGG			5	0.66707		chr7	-	75074035	195	43	42	0.5361	0.51641	0.07426	89	1	0	0	17	20 or fewer	0	0	0	19	166			chr7(-):75074032-75074051			1
Mitochondria/Trafficking/Motility	ha_25_sg1	219		9917		FAM20B				Single	1	0|50bp	GPP, Cal	ATCCCAGCGCTCGCTCGGCG	CGG	1, 2 or 3	4				chr1	-	179025812	-82	54	48	0.89302	0.89302	0.23542	97	1	0	0	2	5 or fewer	0	0	0	2	45			chr1(-):179025809-179025828			2
Mitochondria/Trafficking/Motility	ha_25_sg2	219		9917		FAM20B				Single	2	0|50bp	GPP	CTAGGACGGTACCAACAGCC	GGG		32				chr1	+	179025868	-26	59	58	0.87901	0.8153	0.16097	95	1	0	0	1	5 or fewer	0	0	0	2	49			chr1(+):179025851-179025870			2
Mitochondria/Trafficking/Motility	ha_25_sg3	219		9917		FAM20B				Single	3	0|50bp	GPP, hC-v2	gCCCGGTATGGAAGAGGTTA	AGG		17	5	0.64542		chr1	+	179025748	-146	33	37	0.5716	0.54654	0.08478	90	1	0	0	2	5 or fewer	0	0	0	3	56			chr1(+):179025731-179025750			2
Mitochondria/Trafficking/Motility	ha_25_sg4	219		9917		FAM20B				Single	4	0|50bp	GPP	CGCCGGCGCCGGTCTCCTGC	CGG		67				chr1	-	179025693	-201	36	36	0.43739	0.42818	0.0666	88	1	0	0	9	10 or fewer	0	0	1	10	98			chr1(-):179025690-179025709			2
Mitochondria/Trafficking/Motility	ha_25_sg1	220		23065	51154	EMC1	MRTO4			Single	1	0|50bp	hCRISPRa-v2	cGCGCTGAATCCACGTGCGG	CGG			4	0.65899		chr1	-	19251819	-294	54	55	1	0.96585	0.36684	98	1	0	0	2	5 or fewer	0	0	0	3	17			chr1(-):19251816-19251835			1
Mitochondria/Trafficking/Motility	ha_25_sg2	220		23065	51154	EMC1	MRTO4			Single	2	0|50bp	hCRISPRa-v2	gACTCTGGGACGGCCCTCGG	GGG			2	0.68438		chr1	-	19251758	-233	41	43	0.75666	0.75666	0.11072	93	1	0	0	7	10 or fewer	0	0	0	7	87			chr1(-):19251755-19251774			1
Mitochondria/Trafficking/Motility	ha_25_sg3	220		23065	51154	EMC1	MRTO4			Single	3	0|50bp	GPP, Cal	GGGCAACTTCCCGTGTGCCG	AGG	4, 5 or 6	3				chr1	-	19251648	-123	56	58	0.73665	0.73665	0.13785	94	1	0	0	4	5 or fewer	0	0	0	4	55			chr1(-):19251645-19251664			1
Mitochondria/Trafficking/Motility	ha_25_sg4	220		23065	51154	EMC1	MRTO4			Single	4	0|50bp	hCRISPRa-v2	gCGACAAGAAAGGTGGGCGA	AGG			10	0.62375		chr1	+	19251869	-344	48	47	0.49208	0.49208	0.07889	90	1	0	0	8	10 or fewer	0	0	0	8	96			chr1(+):19251852-19251871			1
Mitochondria/Trafficking/Motility	ha_25_sg1	221		83658		DYNLRB1			P2	Other	1	0|50bp	hCRISPRa-v2	gCACACCCTCAAAGTTCCCC	AGG			1	0.7433		chr20	-	34526130	9708	50	52	0.46136	0.43301	0.0827	90	1	0	1	7	10 or fewer	0	0	1	11	105			chr20(-):34526127-34526146			2
Mitochondria/Trafficking/Motility	ha_25_sg2	221		83658		DYNLRB1			P2	Other	2	1|50bp	hCRISPRa-v2	tCACACCCCCACGCAGGACA	GGG			5	0.66259		chr20	-	34526059	9637	60	63	0.45593	0.43177	0.08174	90	1	0	1	8	10 or fewer	0	0	2	10	107			chr20(-):34526056-34526075			2
Mitochondria/Trafficking/Motility	ha_25_sg3	221		83658		DYNLRB1			P2	Other	3	0|50bp	hCRISPRa-v2	tACCCAGAAACTGCTCTGGT	GGG			10	0.59803		chr20	-	34525724	9302	62	61	0.44808	0.3925	0.05311	85	1	0	0	7	10 or fewer	0	0	0	15	158			chr20(-):34525721-34525740			2
Mitochondria/Trafficking/Motility	ha_25_sg4	221		83658		DYNLRB1			P2	Other	4	1|50bp	hCRISPRa-v2	gTGGGATAATAGTGCCTGGT	GGG			4	0.67524		chr20	+	34526030	9608	54	61	0.42682	0.37452	0.08282	90	1	0	2	4	10 or fewer	0	0	2	9	94			chr20(+):34526013-34526032			2
Mitochondria/Trafficking/Motility	ha_25_sg1	222		7086		TKT			P2	Other	1	0|50bp	hCRISPRa-v2	gGTCTAGGACAACAGGGATC	TGG			3	0.65811		chr3	+	53235449	20574	46	48	0.40237	0.41803	0.07584	89	1	0	2	17	20 or fewer	0	0	2	10	104			chr3(+):53235432-53235451			1
Mitochondria/Trafficking/Motility	ha_25_sg2	222		7086		TKT			P2	Other	2	0|50bp	hCRISPRa-v2	cTGTGGACAGAGAGTGAATC	AGG			5	0.60359		chr3	+	53235192	20831	42	46	0.23508	0.2257	0.05182	85	1	1	2	23	50 or fewer	0	1	4	26	253			chr3(+):53235175-53235194	chr3(+):148677846-148677865	CTGTGGACAGAAAGTGAATC	1
Mitochondria/Trafficking/Motility	ha_25_sg3	222		7086		TKT			P2	Other	3	0|50bp	hCRISPRa-v2	cAGATGGCATTTACACTCGA	GGG			4	0.60594		chr3	+	53235314	20709	62	64	0.42313	0.42151	0.10866	92	1	0	0	6	10 or fewer	0	0	0	7	74	rs2035450	0.56195	chr3(+):53235297-53235316			3
Mitochondria/Trafficking/Motility	ha_25_sg4	222		7086		TKT			P2	Other	4	0|50bp	hCRISPRa-v2	tACCCAGAATGCAGGCTCCT	TGG			2	0.66017		chr3	-	53235251	20772	45	48	0.1891	0.16342	0.03439	78	1	0	0	16	20 or fewer	0	0	2	24	204	rs2242304	0.16328	chr3(-):53235248-53235267			3
Mitochondria/Trafficking/Motility	ha_25_sg1	223		90353		CTU1				Single	1	0|50bp	GPP, Cal, hC-v2	aTCCAGCGGAAGTGTCGCAT	GGG	4, 5 or 6	1	4	0.5983		chr19	-	51108476	-96	56	55	1	0.97006	0.24124	97	1	0	0	0	5 or fewer	0	0	0	1	27			chr19(-):51108473-51108492			2
Mitochondria/Trafficking/Motility	ha_25_sg2	223		90353		CTU1				Single	2	0|50bp	GPP	CTCGGAGTCACTTCCGGGCC	AGG		45				chr19	-	51108402	-22	42	42	0.86972	0.73312	0.11362	93	1	0	0	5	5 or fewer	0	0	0	7	70			chr19(-):51108399-51108418			2
Mitochondria/Trafficking/Motility	ha_25_sg3	223		90353		CTU1				Single	3	0|50bp	hCRISPRa-v2	cACCCGGCAGGTTGCTGGAT	GGG			10	0.53071		chr19	+	51108685	-305	42	37	0.80095	0.74345	0.1051	92	1	0	0	2	5 or fewer	0	0	0	3	66			chr19(+):51108668-51108687			2
Mitochondria/Trafficking/Motility	ha_25_sg4	223		90353		CTU1				Single	4	0|50bp	GPP, hC-v2	gCAGGCGCAGAAAGTAAACG	CGG		33	5	0.59683		chr19	-	51108595	-215	66	64	0.5473	0.5473	0.10881	92	1	0	0	7	10 or fewer	0	0	0	7	101			chr19(-):51108592-51108611			2
Mitochondria/Trafficking/Motility	ha_25_sg1	224		261734	8514	NPHP4	KCNAB2			Single	1	0|50bp	GPP	TCGGGGGCGCTAAAGTCGCA	GGG		46				chr1	+	5992726	-300	63	58	1	1	0.32242	98	1	0	0	0	5 or fewer	0	0	0	0	11			chr1(+):5992709-5992728			1
Mitochondria/Trafficking/Motility	ha_25_sg2	224		261734	8514	NPHP4	KCNAB2			Single	2	0|50bp	GPP	CACGCCAGTCACATTACCAT	TGG		20				chr1	-	5992599	-173	51	53	1	0.93019	0.23403	97	1	0	0	1	5 or fewer	0	0	1	3	56			chr1(-):5992596-5992615			1
Mitochondria/Trafficking/Motility	ha_25_sg3	224		261734	8514	NPHP4	KCNAB2			Single	3	0|50bp	GPP, Cal, hC-v2	cGAGCGCCAGCCAATCGGTG	CGG	1, 2 or 3	5	7	0.64452		chr1	+	5992546	-120	64	57	0.90773	0.80614	0.42143	99	1	0	0	2	5 or fewer	0	0	0	4	22			chr1(+):5992529-5992548			1
Mitochondria/Trafficking/Motility	ha_25_sg4	224		261734	8514	NPHP4	KCNAB2			Single	4	0|50bp	GPP, hC-v2	gTGGCCCCGGGCGTCCCACG	AGG		36	4	0.72161		chr1	+	5992663	-237	63	55	0.59155	0.57309	0.09922	92	1	0	0	6	10 or fewer	0	0	0	7	102			chr1(+):5992646-5992665			1
Mitochondria/Trafficking/Motility	ha_25_sg1	225		25794		FSCN2				Single	1	0|50bp	hCRISPRa-v2	gAGGGCGGATCAGAGACGTG	CGG			2	0.72708		chr17	-	81528299	-78	70	72	0.83849	0.83849	0.07953	90	1	0	0	3	5 or fewer	0	0	0	3	114			chr17(-):81528296-81528315			2
Mitochondria/Trafficking/Motility	ha_25_sg2	225		25794		FSCN2				Single	2	0|50bp	GPP, Cal, hC-v2	gGCTCTGTGCAATCCGGGAG	TGG	4, 5 or 6	5	3	0.6928		chr17	+	81528245	-132	47	45	0.80103	0.79181	0.12466	93	1	0	0	5	5 or fewer	0	0	1	5	100			chr17(+):81528228-81528247			2
Mitochondria/Trafficking/Motility	ha_25_sg3	225		25794		FSCN2				Single	3	0|50bp	hCRISPRa-v2	cTGGCGGCCACCGAGGGTAC	GGG			6	0.64023		chr17	+	81527993	-384	41	41	0.55617	0.54178	0.11359	93	1	0	0	6	10 or fewer	0	0	0	7	76			chr17(+):81527976-81527995			2
Mitochondria/Trafficking/Motility	ha_25_sg4	225		25794		FSCN2				Single	4	0|50bp	hCRISPRa-v2	gCCCACACGGGGTTGGAGGA	GGG			1	0.75144		chr17	+	81528099	-278	46	47	0.20196	0.18843	0.03068	76	1	0	0	11	20 or fewer	0	0	1	16	202			chr17(+):81528082-81528101			2
Mitochondria/Trafficking/Motility	ha_25_sg1	226		7109		TRAPPC10				Single	1	0|50bp	GPP, Cal	CCTCCGACGGAAGTGCGCCC	GGG	4, 5 or 6	5				chr21	-	44012232	-99	47	43	1	1	0.35858	98	1	0	0	0	5 or fewer	0	0	0	0	29	rs563696069, rs562920168	0.00068	chr21(-):44012229-44012248			1
Mitochondria/Trafficking/Motility	ha_25_sg2	226		7109		TRAPPC10				Single	2	0|50bp	hCRISPRa-v2	cCGAGCTGCGGGGAACGCGA	GGG			3	0.7224		chr21	+	44012029	-302	55	56	0.88146	0.88146	0.13308	94	1	0	0	2	5 or fewer	0	0	0	2	54			chr21(+):44012012-44012031			1
Mitochondria/Trafficking/Motility	ha_25_sg3	226		7109		TRAPPC10				Single	3	0|50bp	hCRISPRa-v2	aGCGGGGCGCCCACTGCCGA	GGG			4	0.697		chr21	+	44012150	-181	47	45	0.61198	0.58239	0.11202	93	1	0	0	4	5 or fewer	0	0	0	6	66	rs148082613	0.00072	chr21(+):44012133-44012152			1
Mitochondria/Trafficking/Motility	ha_25_sg4	226		7109		TRAPPC10				Single	4	0|50bp	hCRISPRa-v2	cCGGGGACACTCAGCGGCGA	GGG			10	0.65146		chr21	+	44011943	-388	48	48	0.51196	0.51196	0.14627	94	1	0	1	9	10 or fewer	0	0	1	9	68			chr21(+):44011926-44011945			1
Mitochondria/Trafficking/Motility	ha_25_sg1	227		3890		KRT84				Single	1	0|50bp	hCRISPRa-v2	tCAGACACACCTAGTCTCAT	TGG			2	0.6583		chr12	+	52385821	-168	42	46	0.46533	0.38183	0.07959	90	1	0	0	5	5 or fewer	0	0	1	9	88			chr12(+):52385804-52385823			2
Mitochondria/Trafficking/Motility	ha_25_sg2	227		3890		KRT84				Single	2	0|50bp	GPP, Cal	TTGCAGGCATTTATGAGCTT	GGG	4, 5 or 6	2				chr12	+	52385748	-95	44	50	0.34474	0.30641	0.06327	87	1	0	1	12	20 or fewer	0	0	3	17	128			chr12(+):52385731-52385750			2
Mitochondria/Trafficking/Motility	ha_25_sg3	227		3890		KRT84				Single	3	0|50bp	hCRISPRa-v2	cAGATCACCACACACATAAA	AGG			5	0.46829		chr12	-	52385682	-29	24	37	0.28975	0.25566	0.04723	83	1	0	4	17	50 or fewer	0	0	3	29	199			chr12(-):52385679-52385698			2
Mitochondria/Trafficking/Motility	ha_25_sg4	227		3890		KRT84				Single	4	0|50bp	hCRISPRa-v2	cTCCAGCAAGAGGCTCACAT	GGG			6	0.45706		chr12	+	52386032	-379	66	71	0.27628	0.25059	0.07418	89	1	0	1	19	20 or fewer	0	0	3	27	143			chr12(+):52386015-52386034			2
Mitochondria/Trafficking/Motility	ha_25_sg1	228		8459		TPST2			P2	Other	1	1|50bp	hCRISPRa-v2	tAGGCCATGCAGTCTCCCTG	TGG			1	0.74357		chr22	+	26565536	24568	63	65	0.32268	0.30094	0.05299	85	1	0	0	15	20 or fewer	0	0	6	13	130			chr22(+):26565519-26565538			1
Mitochondria/Trafficking/Motility	ha_25_sg2	228		8459		TPST2			P2	Other	2	0|50bp	hCRISPRa-v2	aAGGCTGACTGATCCTTCAA	AGG			9	0.5502		chr22	-	26565370	24734	57	51	0.28116	0.32411	0.05897	86	1	0	1	13	20 or fewer	0	0	3	11	115			chr22(-):26565367-26565386			1
Mitochondria/Trafficking/Motility	ha_25_sg3	228		8459		TPST2			P2	Other	3	1|50bp	hCRISPRa-v2	tCCAGAGACCAGGGCAAGTC	TGG			5	0.59428		chr22	-	26565548	24556	34	39	0.26674	0.25027	0.0566	86	1	0	2	17	20 or fewer	0	0	2	24	210			chr22(-):26565545-26565564			1
Mitochondria/Trafficking/Motility	ha_25_sg4	228		8459		TPST2			P2	Other	4	0|50bp	hCRISPRa-v2	gGTGCCCGCTGCCAGTCCAC	AGG			3	0.63262		chr22	-	26565452	24652		50		0.27561	0.07905	90	1	1			Unspecific	0	1	2	9	107			chr22(-):26565449-26565468	chr20(-):62300538-62300557	GGTGCCCGCTGCCAGCCCAC	1
Mitochondria/Trafficking/Motility	ha_25_sg1	229		6576		SLC25A1				Single	1	0|50bp	GPP	AGAACTCCGCGCTCGGTCCG	CGG		61				chr22	+	19178740	-3	55	58	1	0.95327	0.60646	99	1	0	0	1	5 or fewer	0	0	0	2	6			chr22(+):19178723-19178742			2
Mitochondria/Trafficking/Motility	ha_25_sg2	229		6576		SLC25A1				Single	2	0|50bp	GPP, Cal	GGCCTGGCTCGGACCACGCG	GGG	4, 5 or 6	2				chr22	-	19178812	-75	47	47	0.88522	0.88522	0.17791	96	1	0	0	4	5 or fewer	0	0	0	4	87			chr22(-):19178809-19178828			2
Mitochondria/Trafficking/Motility	ha_25_sg3	229		6576		SLC25A1				Single	3	0|50bp	GPP, Cal	CCGTGCGGGCCGGGAAACTG	AGG	1, 2 or 3	4				chr22	+	19178862	-125	56	55	0.48547	0.48115	0.07447	89	1	0	0	6	10 or fewer	0	0	1	7	83			chr22(+):19178845-19178864			2
Mitochondria/Trafficking/Motility	ha_25_sg4	229		6576		SLC25A1				Single	4	0|50bp	GPP, hC-v2	aTGGCCGAGGCCGAGTCCCT	GGG		32	4	0.63131		chr22	+	19178937	-200	51	53	0.43785	0.42803	0.07405	89	1	0	0	6	10 or fewer	0	0	0	7	80			chr22(+):19178920-19178939			2
Mitochondria/Trafficking/Motility	ha_25_sg1	230		9828		ARHGEF17				Single	1	0|50bp	hCRISPRa-v2	gGAGCCGCGGGCTAACTGAA	GGG			5	0.6199		chr11	-	73307800	-476	56	60	0.86583	0.86583	0.19824	96	1	0	0	2	5 or fewer	0	0	0	2	27	rs143785123	0.00087	chr11(-):73307797-73307816			1
Mitochondria/Trafficking/Motility	ha_25_sg2	230		9828		ARHGEF17				Single	2	0|50bp	hCRISPRa-v2	gGCCTCGCGCCCAAAAGAGG	GGG			1		1.99648	chr11	-	73308215	-61	59	61	0.58508	0.5661	0.11905	93	1	0	0	5	5 or fewer	0	0	0	6	59	rs563551310	0.00034	chr11(-):73308212-73308231			1
Mitochondria/Trafficking/Motility	ha_25_sg3	230		9828		ARHGEF17				Single	3	0|50bp	hCRISPRa-v2	gTCCGCCTGCCCAACGCCCT	TGG			9	0.54941		chr11	-	73308305	29	38	40	0.55063	0.53773	0.15951	95	1	0	0	13	20 or fewer	0	0	1	13	104			chr11(-):73308302-73308321			1
Mitochondria/Trafficking/Motility	ha_25_sg4	230		9828		ARHGEF17				Single	4	0|50bp	GPP, Cal	CAGTCTGCAAGTCCTCCAGC	AGG	4, 5 or 6	1				chr11	+	73308130	-146	51	56	0.20074	0.19751	0.03022	76	1	1	2	17	20 or fewer	0	1	3	19	220			chr11(+):73308113-73308132	chr3(-):133212045-133212064	CATTCTGCAAGTCCTCCAGC	1
Mitochondria/Trafficking/Motility	ha_25_sg1	231		54558		SPATA6				Single	1	0|50bp	hCRISPRa-v2	gCGCCCAAAGCCGGACGAAA	GGG			2	0.64646		chr1	+	48472400	-222	45	51	1	1	0.22155	97	1	0	0	0	5 or fewer	0	0	0	0	23			chr1(+):48472383-48472402			2
Mitochondria/Trafficking/Motility	ha_25_sg2	231		54558		SPATA6				Single	2	0|50bp	hCRISPRa-v2	gGGGCGCAGACTCGTTGTCA	TGG			4	0.62263		chr1	+	48472201	-23	55	58	0.91667	0.91667	0.20699	96	1	0	0	1	5 or fewer	0	0	0	1	59			chr1(+):48472184-48472203			2
Mitochondria/Trafficking/Motility	ha_25_sg3	231		54558		SPATA6				Single	3	0|50bp	GPP, Cal	ACTCCAGGGCTACCCGCGCT	GGG	4, 5 or 6	9				chr1	+	48472265	-87	50	49	0.87958	0.99278	0.253	97	1	0	0	3	5 or fewer	0	0	0	2	51			chr1(+):48472248-48472267			2
Mitochondria/Trafficking/Motility	ha_25_sg4	231		54558		SPATA6				Single	4	0|50bp	hCRISPRa-v2	Cgagcgaggcggagtcgggc	AGG			5	0.61367		chr1	+	48472319	-141	36	35	0.42267	0.44242	0.0711	88	1	0	0	10	10 or fewer	0	0	0	8	156			chr1(+):48472302-48472321			2
Mitochondria/Trafficking/Motility	ha_25_sg1	232		5931		RBBP7				Single	1	0|50bp	GPP, Cal	GGGTTTCACGCGGCGTTCGG	AGG	1, 2 or 3	1				chrX	+	16870449	-116	57	54	1	1	0.34632	98	1	0	0	0	5 or fewer	0	0	0	0	16			chrX(+):16870432-16870451			1
Mitochondria/Trafficking/Motility	ha_25_sg2	232		5931		RBBP7				Single	2	0|50bp	hCRISPRa-v2	tTGGCGATGCGCAGGCGCGA	GGG			1	0.73582		chrX	+	16870512	-179	45	47	1	0.93628	0.2499	97	1	0	0	0	5 or fewer	0	0	0	1	28			chrX(+):16870495-16870514			1
Mitochondria/Trafficking/Motility	ha_25_sg3	232		5931		RBBP7				Single	3	0|50bp	hCRISPRa-v2	GcggctggccggCTGAGTGG	GGG			2	0.72431		chrX	+	16870653	-320	50	47	0.28752	0.264	0.05442	85	1	0	2	13	20 or fewer	0	0	4	21	218			chrX(+):16870636-16870655			1
Mitochondria/Trafficking/Motility	ha_25_sg4	232		5931		RBBP7				Single	4	0|50bp	hCRISPRa-v2	gGTCTGGGAGCCAACGGCTC	CGG			3	0.68167		chrX	+	16870399	-66	42	47	0.23299	0.23271	0.08936	91	1	0	4	17	50 or fewer	0	0	4	18	192			chrX(+):16870382-16870401			1
Mitochondria/Trafficking/Motility	ha_25_sg1	233		54148		MRPL39				Single	1	0|50bp	hCRISPRa-v2	cGCGCCCAGGTATCGAGCAC	AGG			9	0.59822		chr21	-	25607675	-193	50	50	0.8126	0.8126	0.47471	99	1	0	0	2	5 or fewer	0	0	0	2	14			chr21(-):25607672-25607691			2
Mitochondria/Trafficking/Motility	ha_25_sg2	233		54148		MRPL39				Single	2	0|50bp	hCRISPRa-v2	cGGCCTGCCGCCCACCACGT	AGG			8	0.61872		chr21	+	25607745	-263	55	52	0.50562	0.49628	0.1322	94	1	0	0	7	10 or fewer	0	0	2	7	66			chr21(+):25607728-25607747			2
Mitochondria/Trafficking/Motility	ha_25_sg3	233		54148		MRPL39				Single	3	0|50bp	GPP, Cal	CAGCCACTGAATCCCCAGCG	AGG	1, 2 or 3	3				chr21	-	25607621	-139	68	69	0.25697	0.25407	0.0414	81	1	0	0	12	20 or fewer	0	0	1	13	175			chr21(-):25607618-25607637			2
Mitochondria/Trafficking/Motility	ha_25_sg4	233		54148		MRPL39				Single	4	0|50bp	GPP, Cal	TCCGGAACAGACCTGTCCTG	CGG	1, 2 or 3	9				chr21	-	25607557	-75	63	67	0.25279	0.24959	0.07963	90	1	0	1	13	20 or fewer	0	0	1	16	82			chr21(-):25607554-25607573			2
Mitochondria/Trafficking/Motility	ha_25_sg1	234		63875		MRPL17				Single	1	0|50bp	GPP, Cal	GTTCACCACGCTCCGAGCTA	AGG	4, 5 or 6	4				chr11	-	6683389	-79	55	53	0.94828	0.94828	0.38022	98	1	0	0	1	5 or fewer	0	0	0	1	18			chr11(-):6683386-6683405			1
Mitochondria/Trafficking/Motility	ha_25_sg2	234		63875		MRPL17				Single	2	0|50bp	GPP, hC-v2	aACCAGGCGCCCCCTAGTGT	GGG		26	5	0.64862		chr11	+	6683555	-245	56	57	0.77689	0.6867	0.21337	96	1	0	0	1	5 or fewer	0	0	0	4	54			chr11(+):6683538-6683557			1
Mitochondria/Trafficking/Motility	ha_25_sg3	234		63875		MRPL17				Single	3	0|50bp	GPP	CGGCGAGCTGGGCGGGCTTC	AGG		22				chr11	+	6683504	-194	21	20	0.38737	0.37517	0.05471	85	1	0	0	13	20 or fewer	0	0	1	13	135			chr11(+):6683487-6683506			1
Mitochondria/Trafficking/Motility	ha_25_sg4	234		63875		MRPL17				Single	4	0|50bp	GPP, hC-v2	tGGAGGCCGGAACTGGAAAC	TGG		18	7	0.62462		chr11	+	6683337	-27	36	41	0.28929	0.27536	0.04408	82	1	0	0	17	20 or fewer	0	0	0	23	208			chr11(+):6683320-6683339			1
Mitochondria/Trafficking/Motility	ha_25_sg1	235		1757		SARDH				Single	1	0|50bp	GPP	GTCTCTGAAACAGGCGCCTC	AGG		48				chr9	+	133738597	-246	30	34	0.90596	0.89519	0.19647	96	1	0	1	4	5 or fewer	0	0	3	5	84			chr9(+):133738580-133738599			2
Mitochondria/Trafficking/Motility	ha_25_sg2	235		1757		SARDH				Single	2	0|50bp	GPP, Cal	CTTCTAGGCCAGCTTAGTTG	GGG	4, 5 or 6	2				chr9	+	133738453	-102	51	52	0.7257	0.68618	0.11454	93	1	0	0	6	10 or fewer	0	0	0	9	150			chr9(+):133738436-133738455			2
Mitochondria/Trafficking/Motility	ha_25_sg3	235		1757		SARDH				Single	3	0|50bp	hCRISPRa-v2	gCCCAGAAGGAGCTATGCAC	AGG			4	0.66417		chr9	+	133738676	-325	47	54	0.51911	0.46568	0.08375	90	1	0	0	9	10 or fewer	0	0	0	16	129			chr9(+):133738659-133738678			2
Mitochondria/Trafficking/Motility	ha_25_sg4	235		1757		SARDH				Single	4	0|50bp	GPP, hC-v2	cGCTCCGCCCAGATCCTGGG	CGG		24	6	0.65007		chr9	-	133738401	-50	67	64	0.35214	0.31779	0.06154	87	1	0	0	9	10 or fewer	0	0	0	13	100			chr9(-):133738398-133738417			2
Mitochondria/Trafficking/Motility	ha_25_sg1	236		81704		DOCK8				Single	1	0|50bp	GPP	TCGTCCGCCCGCGCTCCCTT	CGG		55				chr9	+	214653	-215	45	47	0.92712	0.91725	0.33066	98	1	0	1	1	5 or fewer	0	0	1	2	29			chr9(+):214636-214655			1
Mitochondria/Trafficking/Motility	ha_25_sg2	236		81704		DOCK8				Single	2	0|50bp	GPP	GCGCCGTCTGCCCCAGTATC	GGG		36				chr9	+	214703	-165	43	39	0.74552	0.70172	0.19656	96	1	0	0	2	5 or fewer	0	0	0	3	39			chr9(+):214686-214705			1
Mitochondria/Trafficking/Motility	ha_25_sg3	236		81704	157983	DOCK8	DOCK8-AS1			Single	3	0|50bp	GPP, Cal	GAGCTCGGAGCAGCGACGGC	CGG	1, 2 or 3	2				chr9	-	214785	-83	50	54	0.61856	0.62149	0.13824	94	1	0	0	15	20 or fewer	0	0	0	12	100			chr9(-):214782-214801			1
Mitochondria/Trafficking/Motility	ha_25_sg4	236		81704		DOCK8				Single	4	0|50bp	GPP	CCCGACTTGCCTACATTCCC	TGG		68				chr9	+	214575	-293	47	46	0.41642	0.47536	0.08552	90	1	0	0	8	10 or fewer	0	0	0	11	104			chr9(+):214558-214577			1
Mitochondria/Trafficking/Motility	ha_25_sg1	237		152273		FGD5			N1	Main	1	0|50bp	GPP	AAATCCTTCCTCTTCGGGAG	CGG		48				chr3	+	14810466	-388	53	56	0.59531	0.5382	0.07381	89	1	0	0	8	10 or fewer	0	0	0	9	133			chr3(+):14810449-14810468			2
Mitochondria/Trafficking/Motility	ha_25_sg2	237		152273		FGD5			N1	Main	2	1|50bp	GPP	CCGGGAGCGGACGCGACGCC	CGG		3				chr3	+	14810580	-274	23	20	0.57385	0.56819	0.18438	96	1	0	1	9	10 or fewer	0	0	2	10	86			chr3(+):14810563-14810582			2
Mitochondria/Trafficking/Motility	ha_25_sg3	237		152273		FGD5			N1	Main	3	1|50bp	GPP	GTCGCGTCCGCTCCCGGCTC	CGG		4				chr3	-	14810563	-291	30	29	0.3817	0.48067	0.13273	94	1	0	0	6	10 or fewer	0	0	1	6	48			chr3(-):14810560-14810579			2
Mitochondria/Trafficking/Motility	ha_25_sg4	237		152273		FGD5			N1	Main	4	0|50bp	GPP	GATTCAGGGAGGCGAGGGCC	GGG		75				chr3	-	14810410	-444	41	38	0.26979	0.27043	0.03343	78	1	0	0	15	20 or fewer	0	0	1	20	294			chr3(-):14810407-14810426			2
Mitochondria/Trafficking/Motility	ha_25_sg1	238		55745	10640	AP5M1	EXOC5			Single	1	0|50bp	GPP, Cal, hC-v2	gGGCCGGCGAATAAAACGAG	CGG	1, 2 or 3	1	4	0.66923		chr14	+	57268949	-88	67	62	1	1	0.34348	98	1	0	0	0	5 or fewer	0	0	0	0	16			chr14(+):57268932-57268951			1
Mitochondria/Trafficking/Motility	ha_25_sg2	238		55745	10640	AP5M1	EXOC5			Single	2	0|50bp	hCRISPRa-v2	gCGTATGAGGCGGTGACAAT	GGG			3	0.69253		chr14	-	57268876	-161	47	44	1	0.94543	0.25844	97	1	0	0	0	5 or fewer	0	0	0	3	35			chr14(-):57268873-57268892			1
Mitochondria/Trafficking/Motility	ha_25_sg3	238		55745	10640	AP5M1	EXOC5			Single	3	0|50bp	hCRISPRa-v2	gCGGGCGGAGCGTGAAATGG	GGG			10	0.58686		chr14	-	57268451	-586	60	64	0.64449	0.64449	0.13544	94	1	0	0	2	5 or fewer	0	0	0	2	65			chr14(-):57268448-57268467			1
Mitochondria/Trafficking/Motility	ha_25_sg4	238		55745	10640	AP5M1	EXOC5			Single	4	0|50bp	hCRISPRa-v2	cCGCCCCTCCTGGGATCTGT	GGG			7	0.6074		chr14	-	57268788	-249	42	42	0.2687	0.23508	0.04245	82	1	0	1	15	20 or fewer	0	0	3	22	200			chr14(-):57268785-57268804			1
Mitochondria/Trafficking/Motility	ha_25_sg1	239		3882	3882 is not targeted! Instead, the following genes are unintended targets: 3423; 3920; 127018; 159091; 644220	KRT32	KRT32 is not targeted! Instead, the following genes are unintended targets: IDS; LAMP2; LYPLAL1; FAM122C; ACTBP11		N1	Other	1	0|50bp	GPP	TCTAATATCCAGAATCTACA	AGG		3				chr17	+	41469441	-2010		62		0.00012	0.00011	1	1063	9462			Unspecific	1067	9471	8064	4531	3042			Truncated (1063 entries)... The first 3 are: chr1(+):18451322-18451341; chr1(+):41969820-41969839; chr1(-):47043336-47043355	Truncated (9462 entries)... The first 3 are: chr1(+):80577-80596; chr1(+):446463-446482; chr1(+):681439-681458	Truncated (9462 entries)... The first 3 are: ACTAATATCCAGAATCTACA; GCTAATATCCAGAATCTACA; GCTAATATCCAGAATCTACA	3
Mitochondria/Trafficking/Motility	ha_25_sg2	239		3882	3882 is not targeted! Instead, the following genes are unintended targets: 730; 1287; 1348; 2180; 4179; 5274; 6335; 6731; 7757; 51619; 55259; 57501; 57589; 83734; 253986	KRT32	KRT32 is not targeted! Instead, the following genes are unintended targets: C7; COL4A5; COX7A2P2; ACSL1; CD46; SERPINI1; SCN9A; SRP72; ZNF208; UBE2D4; CASC1; KIAA1257; RIC1; ATG10; RPL10AP2		N1	Other	2	0|50bp	GPP	AGTGGGCAAAGGATATGAAC	AGG		13				chr17	+	41469509	-2078		52		0.00072	0.00066	6	5683	9226			Unspecific	5689	9246	6517	1558	1029			Truncated (5683 entries)... The first 3 are: chr1(-):438398-438417; chr1(-):673377-673396; chr1(-):4861576-4861595	Truncated (9226 entries)... The first 3 are: chr1(-):799788-799807; chr1(-):2364382-2364401; chr1(+):4104218-4104237	Truncated (9226 entries)... The first 3 are: AGTGGGTAAAGGATATGAAC; AGTGGGCAAAGGACATGAAC; AGTGGGCAAAGGACATGAAC	3
Mitochondria/Trafficking/Motility	ha_25_sg3	239		3882	3882 is not targeted!	KRT32	KRT32 is not targeted!		N1	Other	3	1|50bp	GPP	AAACTGTTATCAGAGTCAGC	AGG		1				chr17	+	41469368	-1937		63		0.01676	0.00291	23	1	0			Not scanned	0	0	26	430	3884	rs72830051	0.32664	chr17(+):41469351-41469370			3
Mitochondria/Trafficking/Motility	ha_25_sg4	239		3882	3882 is not targeted!	KRT32	KRT32 is not targeted!		N1	Other	4	1|50bp	GPP	CAGCAGGCAACCTATAGAAT	TGG		8				chr17	+	41469384	-1953		41		0.00041	0.00022	2	1	25			Unspecific	0	25	641	10256	13179	rs72830051, rs72830052	0.32664	chr17(+):41469367-41469386	Truncated (25 entries)... The first 3 are: chr1(-):12802897-12802916; chr1(-):12868796-12868815; chr1(-):13039049-13039068	Truncated (25 entries)... The first 3 are all: CAACAGGCAACCTATAGAAT	3
Mitochondria/Trafficking/Motility	ha_25_sg1	240		6445		SGCG				Single	1	0|50bp	GPP, Cal	ACACGTCTGTTGCTAATGTG	AGG	1, 2 or 3	1				chr13	+	23180894	-114	62	61	0.54215	0.52222	0.12467	93	1	0	0	6	10 or fewer	0	0	0	8	61			chr13(+):23180877-23180896			1
Mitochondria/Trafficking/Motility	ha_25_sg2	240		6445		SGCG				Single	2	0|50bp	hCRISPRa-v2	aTGGTAATATGCCGTTCATT	TGG			8	0.37841		chr13	+	23180526	-482	35	37	0.46345	0.45792	0.10288	92	1	0	0	6	10 or fewer	0	0	1	7	87			chr13(+):23180509-23180528			1
Mitochondria/Trafficking/Motility	ha_25_sg3	240		6445		SGCG				Single	3	0|50bp	GPP, hC-v2	gAAGCTTCAGCAACTGTCCC	TGG		10	2	0.54255		chr13	-	23180949	-59	45	41	0.34083	0.32336	0.04206	81	1	0	1	19	20 or fewer	0	0	2	21	338			chr13(-):23180946-23180965			1
Mitochondria/Trafficking/Motility	ha_25_sg4	240		6445		SGCG				Single	4	0|50bp	GPP, Cal, hC-v2	gCATGCGAAGAGCTGTGTCC	TGG	4, 5 or 6	8	6	0.43935		chr13	+	23180810	-198	49	51	0.31785	0.32138	0.06529	87	1	0	2	10	20 or fewer	0	0	3	15	103			chr13(+):23180793-23180812			1
Mitochondria/Trafficking/Motility	ha_25_sg1	241		56894		AGPAT3				Single	1	0|50bp	hCRISPRa-v2	Gccccagccccgtccgttag	CGG			4	0.64986		chr21	+	43864928	-295	46	50	0.75633	0.75633	0.17717	96	1	0	0	6	10 or fewer	0	0	0	6	70			chr21(+):43864911-43864930			2
Mitochondria/Trafficking/Motility	ha_25_sg2	241		56894		AGPAT3				Single	2	0|50bp	GPP, Cal	ACTGTGGGATCGCCGCGCAC	AGG	1, 2 or 3	2				chr21	+	43865142	-81	50	50	0.71429	0.71429	0.37967	98	1	0	0	1	5 or fewer	0	0	0	1	19			chr21(+):43865125-43865144			2
Mitochondria/Trafficking/Motility	ha_25_sg3	241		56894		AGPAT3				Single	3	0|50bp	hCRISPRa-v2	Gggctcccccggaccgggtc	GGG			8	0.57201		chr21	-	43864789	-434	19	27	0.70147	0.67214	0.08825	91	1	0	0	9	10 or fewer	0	0	0	12	138			chr21(-):43864786-43864805			2
Mitochondria/Trafficking/Motility	ha_25_sg4	241		56894		AGPAT3				Single	4	0|50bp	GPP, Cal	GGGACACGCTGGGGGGACAC	GGG	4, 5 or 6	8				chr21	-	43865082	-141	47	44	0.35766	0.33345	0.04494	82	1	0	2	6	10 or fewer	0	0	2	10	226			chr21(-):43865079-43865098			2
Mitochondria/Trafficking/Motility	ha_25_sg1	242		8726		EED				Single	1	0|50bp	hCRISPRa-v2	gTACCCGTCAGGGGATGCGC	AGG			3	0.6203		chr11	-	86244522	-267	53	52	0.99277	0.91847	0.20034	96	1	0	0	1	5 or fewer	0	0	0	2	33			chr11(-):86244519-86244538			1
Mitochondria/Trafficking/Motility	ha_25_sg2	242		8726		EED				Single	2	0|50bp	Calabrese	GAATAGTTCCGTGAATAGTC	AGG	1, 2 or 3					chr11	+	86244638	-151	48	44	0.62814	0.60508	0.08722	91	1	0	0	2	5 or fewer	0	0	0	3	55			chr11(+):86244621-86244640			1
Mitochondria/Trafficking/Motility	ha_25_sg3	242		8726		EED				Single	3	0|50bp	hCRISPRa-v2	aGCAGCGGGTCGGAGATCGA	AGG			2	0.64966		chr11	+	86244792	3	65	65	0.54736	0.54736	0.24713	97	1	0	0	5	5 or fewer	0	0	0	5	33			chr11(+):86244775-86244794			1
Mitochondria/Trafficking/Motility	ha_25_sg4	242		8726		EED				Single	4	0|50bp	GPP, Cal	ACCAATGTCCCAGGAAACGG	GGG	4, 5 or 6	9				chr11	-	86244726	-63	67	70	0.48804	0.45641	0.06494	87	1	0	0	10	10 or fewer	0	0	1	10	102	rs78398143	0.00083	chr11(-):86244723-86244742			1
Mitochondria/Trafficking/Motility	ha_25_sg1	243		51714	27230	SELENOT	SERP1		N1	Main	1	0|50bp	GPP	AGTCTTGCACACTACCAAGA	TGG		13				chr3	+	150603161	285	62	66	0.83553	0.75288	0.07865	90	1	0	0	2	5 or fewer	0	0	0	3	96	rs373222717, rs574906596	0.00057	chr3(+):150603144-150603163			2
Mitochondria/Trafficking/Motility	ha_25_sg2	243		51714	27230	SELENOT	SERP1		N1	Main	2	0|50bp	GPP	TGCGCAGGCGCGATCAGCCA	AGG		18				chr3	-	150603268	392	50	53	0.65345	0.63215	0.20733	96	1	0	0	6	10 or fewer	0	0	0	7	46			chr3(-):150603265-150603284			2
Mitochondria/Trafficking/Motility	ha_25_sg3	243		51714	27230	SELENOT	SERP1		N1	Main	3	0|50bp	GPP	TTCACTCCAGGAGTGTGCGC	GGG		6				chr3	+	150603216	340	47	49	0.57782	0.55766	0.09716	91	1	0	0	4	5 or fewer	0	0	0	5	90			chr3(+):150603199-150603218			2
Mitochondria/Trafficking/Motility	ha_25_sg4	243		51714	27230	SELENOT	SERP1		N1	Main	4	0|50bp	GPP	AGTAGGTGTTTCCAAGTCTC	AGG		51				chr3	+	150603021	145	47	49	0.42306	0.42025	0.05084	84	1	0	2	11	20 or fewer	0	0	4	12	209	rs145536255	0.00034	chr3(+):150603004-150603023			2
Mitochondria/Trafficking/Motility	ha_25_sg1	244		10588		MTHFS			P1	Main	1	0|50bp	GPP	ACCGAACCCGAGGGCGCCCA	GGG		41				chr15	-	79897031	-28	44	49	1	0.84959	0.23927	97	1	0	0	0	5 or fewer	0	0	1	1	40	rs557076185	0.00022	chr15(-):79897028-79897047			1
Mitochondria/Trafficking/Motility	ha_25_sg2	244		10588		MTHFS			P1	Main	2	0|50bp	GPP, Cal	CAGGTGGATCCGCGGCCTAG	GGG	1, 2 or 3	1				chr15	+	79897084	-81	59	60	1	1	0.20268	96	1	0	0	0	5 or fewer	0	0	0	0	44			chr15(+):79897067-79897086			1
Mitochondria/Trafficking/Motility	ha_25_sg3	244		10588		MTHFS			P1	Main	3	0|50bp	GPP, hC-v2	cACCGCTCCCCTAACCGGGG	AGG		64	3	0.69974		chr15	-	79897222	-219	56	54	0.42283	0.40484	0.11108	93	1	0	1	3	5 or fewer	0	0	1	3	52			chr15(-):79897219-79897238			1
Mitochondria/Trafficking/Motility	ha_25_sg4	244		10588		MTHFS			P1	Main	4	0|50bp	GPP, Cal	GCTTCCGGGACGCGGGCCCG	CGG	4, 5 or 6	24				chr15	+	79897139	-136	46	41	0.29005	0.29005	0.08057	90	1	0	1	13	20 or fewer	0	0	2	12	133	rs184127979	0.00095	chr15(+):79897122-79897141			1
Mitochondria/Trafficking/Motility	ha_25_sg1	245		54802		TRIT1				Single	1	0|50bp	GPP, hC-v2	cGTGACTGCAGTCAACTAAC	TGG		5	2	0.5877		chr1	+	39883632	-127	42	43	0.59277	0.54702	0.11299	93	1	0	0	2	5 or fewer	0	0	0	6	76			chr1(+):39883615-39883634			2
Mitochondria/Trafficking/Motility	ha_25_sg2	245		54802		TRIT1				Single	2	1|50bp	GPP	ATGGCAGTCTGCGCTTGCGC	CGG		22				chr1	+	39883512	-7	42	41	0.48188	0.48188	0.14721	95	1	0	0	6	10 or fewer	0	0	1	5	44			chr1(+):39883495-39883514			2
Mitochondria/Trafficking/Motility	ha_25_sg3	245		54802		TRIT1				Single	3	0|50bp	GPP	GCTTTGTAGCGAGGTTGCTT	AGG		6				chr1	+	39883582	-77	35	37	0.44422	0.42689	0.08542	90	1	0	0	6	10 or fewer	0	0	0	8	99			chr1(+):39883565-39883584			2
Mitochondria/Trafficking/Motility	ha_25_sg4	245		54802		TRIT1				Single	4	1|50bp	GPP	CGCCGGAGCAGCTGTCCCCA	TGG		20				chr1	+	39883529	-24	51	49	0.26691	0.22428	0.02973	75	1	1	1	10	20 or fewer	0	1	1	19	171			chr1(+):39883512-39883531	chr9(-):121296083-121296102	CTCCGGAGCAGCTGTCCCCA	2
Mitochondria/Trafficking/Motility	ha_25_sg1	246		25956		SEC31B			P2	Other	1	0|50bp	hCRISPRa-v2	cTGACCCGCTGCGCAATCAC	AGG			1	0.68629		chr10	-	100520025	9846	48	46	1	0.87099	0.23022	97	1	0	0	1	5 or fewer	0	0	0	4	40			chr10(-):100520022-100520041			1
Mitochondria/Trafficking/Motility	ha_25_sg2	246		25956		SEC31B			P2	Other	2	0|50bp	Calabrese	GTCTGTCAGTGTCTCGGGCT	CGG	4, 5 or 6					chr10	-	100519945	9926	45	46	0.74625	0.69724	0.12238	93	1	0	1	5	10 or fewer	0	0	2	6	129			chr10(-):100519942-100519961			1
Mitochondria/Trafficking/Motility	ha_25_sg3	246		25956		SEC31B			P2	Other	3	0|50bp	hCRISPRa-v2	gCGGCTGCGGAGGACCAAAG	CGG			3	0.62467		chr10	+	100519889	9982	64	58	0.52288	0.50135	0.10376	92	1	0	0	7	10 or fewer	0	0	0	10	101			chr10(+):100519872-100519891			1
Mitochondria/Trafficking/Motility	ha_25_sg4	246		25956		SEC31B			P2	Other	4	0|50bp	hCRISPRa-v2	cTAGGGCCAGTCTCTGAAAA	GGG			6	0.56161		chr10	+	100520102	9769	54	49	0.385	0.32882	0.04214	81	1	0	1	12	20 or fewer	0	0	1	18	155			chr10(+):100520085-100520104			1
Mitochondria/Trafficking/Motility	ha_25_sg1	247		6706		SPRR2G				Single	1	0|50bp	hCRISPRa-v2	cTGGGCATGTGCAACTGAAT	GGG			1	0.62832		chr1	-	153151221	-330	57	41	0.74252	0.67374	0.09133	91	1	0	0	5	5 or fewer	0	0	0	9	129			chr1(-):153151218-153151237			2
Mitochondria/Trafficking/Motility	ha_25_sg2	247		6706		SPRR2G				Single	2	0|50bp	hCRISPRa-v2	tTCACTTGGGACATTATCTC	AGG			2	0.61156		chr1	+	153151084	-193	42	43	0.54878	0.46119	0.10452	92	1	0	2	9	20 or fewer	0	0	3	14	164			chr1(+):153151067-153151086			2
Mitochondria/Trafficking/Motility	ha_25_sg3	247		6706		SPRR2G				Single	3	0|50bp	GPP, Cal, hC-v2	gGGGCAGGCAGCCCTACACA	GGG	4, 5 or 6	7	5	0.50093		chr1	+	153150939	-48	68	67	0.38404	0.36318	0.08702	91	1	0	3	27	50 or fewer	0	0	6	27	289			chr1(+):153150922-153150941			2
Mitochondria/Trafficking/Motility	ha_25_sg4	247		6706		SPRR2G				Single	4	0|50bp	GPP, Cal	GCTGGGGAGGATCATGGACT	AGG	1, 2 or 3	3				chr1	-	153151032	-141	55	54	0.21402	0.20691	0.04411	82	1	0	1	19	20 or fewer	0	0	1	22	251			chr1(-):153151029-153151048			2
Mitochondria/Trafficking/Motility	ha_25_sg1	248		51491	192286	NOP16	HIGD2A			Single	1	0|50bp	hCRISPRa-v2	cTCCCGGTGAAGGTCATGAA	AGG			1	0.68172		chr5	-	176388758	-159	51	47	0.96892	0.93806	0.14181	94	1	0	0	3	5 or fewer	0	0	1	3	76			chr5(-):176388755-176388774			1
Mitochondria/Trafficking/Motility	ha_25_sg2	248		51491	192286	NOP16	HIGD2A			Single	2	0|50bp	GPP, Cal	CGCAAATGCTCGTTGCATCC	TGG	4, 5 or 6	6				chr5	-	176388699	-100	37	41	0.59208	0.59208	0.21186	96	1	0	0	3	5 or fewer	0	0	0	3	23	rs113510659, rs569953100	0.00041	chr5(-):176388696-176388715			1
Mitochondria/Trafficking/Motility	ha_25_sg3	248		51491	192286	NOP16	HIGD2A			Single	3	0|50bp	hCRISPRa-v2	gACTCCCGGCCCTGTGATTC	CGG			6	0.5754		chr5	+	176388842	-243	32	33	0.48	0.44715	0.0866	90	1	0	0	7	10 or fewer	0	0	0	10	98			chr5(+):176388825-176388844			1
Mitochondria/Trafficking/Motility	ha_25_sg4	248		51491	192286	NOP16	HIGD2A			Single	4	0|50bp	hCRISPRa-v2	Gagcgctagcggggagcgga	AGG			5	0.58127		chr5	+	176389063	-464	46	42	0.44772	0.42043	0.0848	90	1	0	0	8	10 or fewer	0	0	0	13	84			chr5(+):176389046-176389065			1
Mitochondria/Trafficking/Motility	ha_25_sg1	249		11346		SYNPO			P2	Other	1	0|50bp	hCRISPRa-v2	Ttgggcaggccccgatagca	GGG			5	0.62646		chr5	+	150640455	15776	47	49	1	1	0.17985	96	1	0	0	0	5 or fewer	0	0	0	0	56			chr5(+):150640438-150640457			2
Mitochondria/Trafficking/Motility	ha_25_sg2	249		11346		SYNPO			P2	Other	2	2|50bp	hCRISPRa-v2	Gaagatgaatctggcagcgt	GGG			8	0.58412		chr5	+	150640581	15902	47	54	0.33302	0.36526	0.06093	87	1	0	0	16	20 or fewer	0	0	2	12	150	rs541104323	0.00076	chr5(+):150640564-150640583			2
Mitochondria/Trafficking/Motility	ha_25_sg3	249		11346		SYNPO			P2	Other	3	2|50bp	hCRISPRa-v2	Tggggcgggtagattggcgg	GGG			6	0.60319		chr5	+	150640600	15921	53	52	0.29886	0.31034	0.02985	75	1	0	0	23	50 or fewer	0	0	1	21	449			chr5(+):150640583-150640602			2
Mitochondria/Trafficking/Motility	ha_25_sg4	249		11346		SYNPO			P2	Other	4	2|50bp	hCRISPRa-v2	Aggcatgagtggagcccgga	GGG			2	0.64995		chr5	+	150640556	15877	49	52	0.25365	0.2468	0.04426	82	1	0	1	15	20 or fewer	0	0	2	17	202	rs76743733	0.00064	chr5(+):150640539-150640558			2
Mitochondria/Trafficking/Motility	ha_25_sg1	250		54972		TMEM132A				Single	1	0|50bp	hCRISPRa-v2	gGGAGCGAATCGCAGCACAT	GGG			4	0.67357		chr11	-	60924434	-40	66	66	0.96087	0.96087	0.16249	95	1	0	0	1	5 or fewer	0	0	0	1	56	rs542765217	0.00019	chr11(-):60924431-60924450			1
Mitochondria/Trafficking/Motility	ha_25_sg2	250		54972		TMEM132A				Single	2	0|50bp	GPP, Cal, hC-v2	cACGTCCCTGGAAGCAACAG	AGG	1, 2 or 3	2	10	0.5832		chr11	-	60924327	-147	61	65	0.4659	0.35949	0.05714	86	1	0	1	10	20 or fewer	0	0	1	27	142			chr11(-):60924324-60924343			1
Mitochondria/Trafficking/Motility	ha_25_sg3	250		54972		TMEM132A				Single	3	0|50bp	hCRISPRa-v2	cTCACGGAAGCTTCTGATCA	GGG			9	0.58652		chr11	-	60924258	-216	52	50	0.37262	0.35616	0.07312	89	1	0	0	9	10 or fewer	0	0	0	12	109			chr11(-):60924255-60924274			1
Mitochondria/Trafficking/Motility	ha_25_sg4	250		54972		TMEM132A				Single	4	0|50bp	hCRISPRa-v2	gCCTGAGCGCGCAGGGATTG	GGG			6	0.65146		chr11	+	60924382	-92	49	49	0.2909	0.27614	0.07804	89	1	0	1	9	10 or fewer	0	0	2	11	94	rs554230068		chr11(+):60924365-60924384			1
Mitochondria/Trafficking/Motility	ha_25_sg1	251		342574		KRT27				Single	1	0|50bp	GPP, hC-v2	gGACAGGGTGGAGTATTATC	AGG		18	5	0.49888		chr17	+	40782775	-224	38	45	0.4723	0.45887	0.11553	93	1	0	1	6	10 or fewer	0	0	3	7	88			chr17(+):40782758-40782777			2
Mitochondria/Trafficking/Motility	ha_25_sg2	251		342574		KRT27				Single	2	0|50bp	GPP	GCAAACCAAGCTGTTTGAGT	AGG		19				chr17	-	40782554	-3	60	66	0.43126	0.40686	0.07017	88	1	0	0	7	10 or fewer	0	0	1	7	121			chr17(-):40782551-40782570			2
Mitochondria/Trafficking/Motility	ha_25_sg3	251		342574		KRT27				Single	3	0|50bp	GPP, Cal	ATGGATAATTCACAATGAGC	TGG	1, 2 or 3	4				chr17	-	40782639	-88	56	51	0.35145	0.321	0.05739	86	1	0	1	13	20 or fewer	0	0	6	16	133			chr17(-):40782636-40782655			2
Mitochondria/Trafficking/Motility	ha_25_sg4	251		342574		KRT27				Single	4	0|50bp	GPP	TATTATGCATTCCTGAAGCC	TGG		25				chr17	-	40782838	-287	49	51	0.32663	0.29753	0.06862	88	1	0	0	12	20 or fewer	0	0	1	18	133			chr17(-):40782835-40782854			2
Mitochondria/Trafficking/Motility	ha_25_sg1	252		4983		OPHN1				Single	1	0|50bp	hCRISPRa-v2	tTGCCCGCGGAGTTCGGCCA	AGG			10	0.55439		chrX	-	68433498	-10	54	52	1	1	0.93503	100	1	0	0	0	5 or fewer	0	0	0	0	12			chrX(-):68433495-68433514			1
Mitochondria/Trafficking/Motility	ha_25_sg2	252		4983		OPHN1				Single	2	0|50bp	hCRISPRa-v2	cCGGCCGGCTCCCTTGCACC	AGG			5	0.60435		chrX	-	68433681	-193	50	46	0.64149	0.59224	0.10258	92	1	0	0	7	10 or fewer	0	0	1	10	120			chrX(-):68433678-68433697			1
Mitochondria/Trafficking/Motility	ha_25_sg3	252		4983		OPHN1				Single	3	0|50bp	GPP, Cal	TCAGGAAACTCTAAGGTACA	AGG	1, 2 or 3	1				chrX	-	68433629	-141	60	65	0.34815	0.29294	0.04922	84	1	0	1	15	20 or fewer	0	0	1	24	157			chrX(-):68433626-68433645			1
Mitochondria/Trafficking/Motility	ha_25_sg4	252		4983		OPHN1				Single	4	0|50bp	GPP, Cal	TTGGTCCTCGGGCTTCGCTG	GGG	1, 2 or 3	6				chrX	-	68433572	-84		60		0.46647	0.15368	95	1	1			Unspecific	0	1	0	4	53			chrX(-):68433569-68433588	chr5(-):138575174-138575193	TTGGGCCTCGGGCTTCGCTG	1
Mitochondria/Trafficking/Motility	ha_25_sg1	253		347517		RAB41			P1P2	Main	1	0|50bp	hCRISPRa-v2	cGGCCATTGGCTTCACACCC	AGG			5	0.60472		chrX	-	70282114	20	52	59	0.49738	0.49462	0.08815	91	1	0	0	6	10 or fewer	0	0	0	7	71	rs529015097	0.00076	chrX(-):70282111-70282130			2
Mitochondria/Trafficking/Motility	ha_25_sg2	253		347517		RAB41			P1P2	Main	2	0|50bp	hCRISPRa-v2	cTTCCCTCTGACACGGTCAG	TGG			10	0.53618		chrX	+	70281990	-104	57	66	0.36028	0.34395	0.08706	91	1	0	2	14	20 or fewer	0	0	2	14	129			chrX(+):70281973-70281992			2
Mitochondria/Trafficking/Motility	ha_25_sg3	253		347517		RAB41			P1P2	Main	3	0|50bp	hCRISPRa-v2	tGTAGTGTAATCACAGCAAA	GGG			9	0.54219		chrX	-	70281921	-173	42	47	0.24716	0.21971	0.05066	84	1	0	1	19	20 or fewer	0	0	2	25	159	rs190370415	0.00034	chrX(-):70281918-70281937			2
Mitochondria/Trafficking/Motility	ha_25_sg4	253		347517		RAB41			P1P2	Main	4	0|50bp	Calabrese	ATAGGATTGCGCTGAACACC	AGG	4, 5 or 6					chrX	+	70282052	-42	52	53	0.21096	0.20983	0.09482	91	1	0	5	6	20 or fewer	0	0	5	7	52			chrX(+):70282035-70282054			2
Mitochondria/Trafficking/Motility	ha_25_sg1	254		51020		HDDC2				Single	1	0|50bp	hCRISPRa-v2	cTTGGGCATTGCTCCGTCAG	TGG			10	0.38942		chr6	+	125302341	-389	50	58	0.90483	0.90483	0.23696	97	1	0	0	3	5 or fewer	0	0	0	3	69			chr6(+):125302324-125302343			1
Mitochondria/Trafficking/Motility	ha_25_sg2	254		51020		HDDC2				Single	2	1|50bp	hCRISPRa-v2	aGCCATGCGGCCACCGACCC	CGG			1	0.60493		chr6	+	125301944	8	43	45	0.70332	0.71967	0.16722	95	1	0	0	10	10 or fewer	0	0	0	11	106			chr6(+):125301927-125301946			1
Mitochondria/Trafficking/Motility	ha_25_sg3	254		51020		HDDC2				Single	3	1|50bp	hCRISPRa-v2	gGTCGGTGGCCGCATGGCTT	CGG			4	0.5357		chr6	-	125301929	23	40	36	0.69147	0.69147	0.16088	95	1	0	0	2	5 or fewer	0	0	0	2	65			chr6(-):125301926-125301945			1
Mitochondria/Trafficking/Motility	ha_25_sg4	254		51020		HDDC2				Single	4	0|50bp	hCRISPRa-v2	aGAAAACCGTGAGAATATgg	AGG			5	0.49502		chr6	-	125302260	-308	67	67	0.3308	0.28218	0.03184	77	1	0	0	11	20 or fewer	0	0	1	21	247			chr6(-):125302257-125302276			1
Mitochondria/Trafficking/Motility	ha_25_sg1	255		9499		MYOT				Single	1	0|50bp	GPP, Cal	GCCTGTCCATCTACCTATGC	TGG	4, 5 or 6	4				chr5	-	137867782	-94	43	44	0.58854	0.57298	0.11975	93	1	0	0	6	10 or fewer	0	0	0	9	84			chr5(-):137867779-137867798			2
Mitochondria/Trafficking/Motility	ha_25_sg2	255		9499		MYOT				Single	2	0|50bp	GPP, Cal, hC-v2	cAATATCTCACGTGTCTTAG	TGG	4, 5 or 6	5	6	0.50461		chr5	-	137867730	-146	37	43	0.57761	0.57262	0.10254	92	1	0	0	6	10 or fewer	0	0	2	5	68			chr5(-):137867727-137867746			2
Mitochondria/Trafficking/Motility	ha_25_sg3	255		9499		MYOT				Single	3	0|50bp	GPP	ACTTTAGCAAGCTCATGTGA	GGG		16				chr5	-	137867636	-240	67	69	0.27274	0.23163	0.05391	85	1	0	1	10	20 or fewer	0	0	3	19	133	rs376642218	0.00076	chr5(-):137867633-137867652			2
Mitochondria/Trafficking/Motility	ha_25_sg4	255		9499		MYOT				Single	4	0|50bp	GPP, Cal	TGGCAGCTGATAAAAGTCAG	TGG	4, 5 or 6	7				chr5	+	137867838	-38	75	71	0.25876	0.25491	0.03927	80	1	0	0	16	20 or fewer	0	0	1	18	205	rs142327151	0.00019	chr5(+):137867821-137867840			2
Mitochondria/Trafficking/Motility	ha_25_sg1	256		56937	105416157	PMEPA1	NKILA			Single	1	0|50bp	GPP, hC-v2	tAGACCCGGCACCCGCGCAA	CGG		33	3	0.7366		chr20	+	57710199	-183	56	55	1	1	0.5699	99	1	0	0	0	5 or fewer	0	0	0	0	12			chr20(+):57710182-57710201			1
Mitochondria/Trafficking/Motility	ha_25_sg2	256		56937	105416157	PMEPA1	NKILA			Single	2	0|50bp	GPP	TCTGACGTCAGCGCTAGACG	GGG		69				chr20	+	57710027	-11	67	69	1	0.92892	0.30904	98	1	0	0	0	5 or fewer	0	0	0	1	24			chr20(+):57710010-57710029			1
Mitochondria/Trafficking/Motility	ha_25_sg3	256		56937	105416157	PMEPA1	NKILA			Single	3	0|50bp	GPP, Cal	GGTGCGGGGGAACCTCGGCG	GGG	1, 2 or 3	3				chr20	-	57710091	-75	51	46	0.59535	0.57213	0.13548	94	1	0	1	4	5 or fewer	0	0	1	6	94			chr20(-):57710088-57710107			1
Mitochondria/Trafficking/Motility	ha_25_sg4	256		56937	105416157	PMEPA1	NKILA			Single	4	0|50bp	GPP, hC-v2	aCCAGCAACCCGCCCGGGTG	CGG		93	4	0.64417		chr20	-	57710303	-287	35	35	0.44848	0.44848	0.13388	94	1	0	0	11	20 or fewer	0	0	0	11	76			chr20(-):57710300-57710319			1
Mitochondria/Trafficking/Motility	ha_25_sg1	257		7135		TNNI1			P2	Other	1	0|50bp	hCRISPRa-v2	cAGGGTGGGGCCATCGAGTG	AGG			4	0.68903		chr1	-	201429946	-8215	51	53	0.64366	0.55266	0.1156	93	1	0	1	15	20 or fewer	0	0	1	17	188			chr1(-):201429943-201429962			2
Mitochondria/Trafficking/Motility	ha_25_sg2	257		7135		TNNI1			P2	Other	2	0|50bp	hCRISPRa-v2	gGACCCTCAGATTTCTAGTT	TGG			3	0.69437		chr1	-	201430030	-8299	28	28	0.34776	0.32741	0.05474	85	1	0	0	13	20 or fewer	0	0	2	18	128			chr1(-):201430027-201430046			2
Mitochondria/Trafficking/Motility	ha_25_sg3	257		7135		TNNI1			P2	Other	3	0|50bp	hCRISPRa-v2	gACAGGACTTGCTGCTCTCC	TGG			7	0.66169		chr1	-	201430085	-8354	30	40	0.22715	0.21454	0.03149	76	1	0	0	20	20 or fewer	0	0	0	24	214			chr1(-):201430082-201430101			2
Mitochondria/Trafficking/Motility	ha_25_sg4	257		7135		TNNI1			P2	Other	4	0|50bp	hCRISPRa-v2	aCGGTGGCGTGGGTCTGTGG	AGG			2	0.69652		chr1	-	201430139	-8408	56	54	0.31382	0.31911	0.05238	85	1	0	0	10	10 or fewer	0	0	0	12	139	rs75834825, rs147198393	0.00637	chr1(-):201430136-201430155			3
Mitochondria/Trafficking/Motility	ha_25_sg1	258		6503		SLA				Single	1	0|50bp	GPP, hC-v2	tCCTCTGCTAGGAACGAGGA	AGG		8	1	0.62109		chr8	+	133075056	-28	60	62	0.66494	0.63964	0.0801	90	1	0	0	13	20 or fewer	0	0	0	12	147			chr8(+):133075039-133075058			1
Mitochondria/Trafficking/Motility	ha_25_sg2	258		6503		SLA				Single	2	0|50bp	hCRISPRa-v2	gCAGTTCTTCTGTGTAGCAT	GGG			4	0.52862		chr8	-	133074999	29	54	56	0.41797	0.31264	0.05918	86	1	0	0	10	10 or fewer	0	0	0	23	145			chr8(-):133074996-133075015			1
Mitochondria/Trafficking/Motility	ha_25_sg3	258		6503		SLA				Single	3	0|50bp	hCRISPRa-v2	GcattgctcTGGGGTCCATT	CGG			9	0.51501		chr8	-	133075378	-350	49	49	0.27995	0.26979	0.06178	87	1	0	2	13	20 or fewer	0	0	2	16	119			chr8(-):133075375-133075394			1
Mitochondria/Trafficking/Motility	ha_25_sg4	258		6503		SLA				Single	4	0|50bp	GPP, Cal	AAGCTTCTCTCTGCAAGGAC	TGG	4, 5 or 6	6				chr8	+	133075129	-101	40	40	0.20766	0.21407	0.01084	52	1	1	2	22	50 or fewer	0	1	3	25	948			chr8(+):133075112-133075131	chr3(-):128482757-128482776	TAGCTTCTCTCTGCAAGGAC	1
Mitochondria/Trafficking/Motility	ha_25_sg1	259		54940		OCIAD1				Single	1	0|50bp	hCRISPRa-v2	tCAAAATGACCGCGACCCGG	AGG			9	0.56634		chr4	-	48831073	-15	65	67	1	1	0.47461	99	1	0	0	0	5 or fewer	0	0	0	0	16			chr4(-):48831070-48831089			2
Mitochondria/Trafficking/Motility	ha_25_sg2	259		54940		OCIAD1				Single	2	0|50bp	GPP, Cal	CGCAGTCGCAGTGCGGCTCG	TGG	4, 5 or 6	1				chr4	+	48830946	-142	50	51	1	1	0.15532	95	1	0	0	0	5 or fewer	0	0	0	0	71	rs3761731	0.00027	chr4(+):48830929-48830948			2
Mitochondria/Trafficking/Motility	ha_25_sg3	259		54940		OCIAD1				Single	3	0|50bp	GPP, Cal, hC-v2	aTACGCATGCGTCTATTCCT	AGG	4, 5 or 6	2	8	0.5853		chr4	+	48831001	-87	50	51	0.32946	0.31136	0.04459	82	1	0	0	7	10 or fewer	0	0	2	8	107			chr4(+):48830984-48831003			2
Mitochondria/Trafficking/Motility	ha_25_sg4	259		54940		OCIAD1				Single	4	0|50bp	hCRISPRa-v2	tTGGGAGTAGGCTTGACTTT	GGG			5	0.60862		chr4	-	48830850	-238	32	37	0.2707	0.24461	0.06333	87	1	0	0	15	20 or fewer	0	0	0	21	118			chr4(-):48830847-48830866			2
Mitochondria/Trafficking/Motility	ha_25_sg1	260		4624		MYH6			P1	Main	1	0|50bp	GPP	CTCCAAATTTAGACAGAGGG	TGG		23				chr14	-	23408321	-47	56	52	0.44853	0.42089	0.04056	81	1	0	0	9	10 or fewer	0	0	0	13	174			chr14(-):23408318-23408337			1
Mitochondria/Trafficking/Motility	ha_25_sg2	260		4624		MYH6			P1	Main	2	0|50bp	GPP, hC-v2	tGGGGCAGCAGACCTTTCTT	GGG		35	4	0.64203		chr14	-	23408450	-176	42	34	0.25241	0.23184	0.04278	82	1	0	0	20	20 or fewer	0	0	3	27	224			chr14(-):23408447-23408466			1
Mitochondria/Trafficking/Motility	ha_25_sg3	260		4624		MYH6			P1	Main	3	0|50bp	GPP	GCACATTCCTCCCCTTCAAA	GGG		51				chr14	+	23408520	-246	47	46	0.22627	0.19934	0.0387	80	1	0	1	17	20 or fewer	0	0	2	27	196			chr14(+):23408503-23408522			1
Mitochondria/Trafficking/Motility	ha_25_sg4	260		4624		MYH6			P1	Main	4	0|50bp	GPP, Cal, hC-v2	cTCCAGAGCCAAAGGATCAA	AGG	1, 2 or 3	4	2	0.66214		chr14	-	23408395	-121	55	46	0.20381	0.17108	0.03121	76	1	0	0	22	50 or fewer	0	0	4	30	225			chr14(-):23408392-23408411			1
Mitochondria/Trafficking/Motility	ha_25_sg1	261		84273	5431	NOA1	POLR2B			Single	1	0|50bp	GPP, hC-v2	gTACCCACGCGCTTTCGTCT	CGG		9	3	0.63736		chr4	-	56977662	-56	43	46	1	1	0.49374	99	1	0	0	0	5 or fewer	0	0	0	0	7	rs186045201	0.00027	chr4(-):56977659-56977678			2
Mitochondria/Trafficking/Motility	ha_25_sg2	261		84273	5431	NOA1	POLR2B			Single	2	0|50bp	GPP, Cal	GCTTAAATCGCGAGAACTGA	CGG	1, 2 or 3	2				chr4	-	56977719	-113	49	52	0.54795	0.54795	0.30421	98	1	0	0	4	5 or fewer	0	0	0	4	17			chr4(-):56977716-56977735			2
Mitochondria/Trafficking/Motility	ha_25_sg3	261		84273	5431	NOA1	POLR2B			Single	3	0|50bp	hCRISPRa-v2	aCTGGAGGATTGAGCTAGGT	GGG			2	0.6433		chr4	+	56977791	-185	56	53	0.49994	0.47875	0.05967	86	1	0	0	6	10 or fewer	0	0	1	8	127			chr4(+):56977774-56977793			2
Mitochondria/Trafficking/Motility	ha_25_sg4	261		84273	5431	NOA1	POLR2B			Single	4	0|50bp	hCRISPRa-v2	aTGAGGAAGTAGCTCCAAAG	GGG			4	0.62218		chr4	+	56977601	5	71	73	0.22978	0.21515	0.0516	84	1	0	2	20	50 or fewer	0	0	6	24	201			chr4(+):56977584-56977603			2
Mitochondria/Trafficking/Motility	ha_25_sg1	262		58497	55793	PRUNE1	MINDY1			Single	1	0|50bp	GPP, Cal	CCTGGGACGTCTTTCCGGCG	AGG	1, 2 or 3	1				chr1	-	151008370	-51	65	57	1	0.97462	0.17745	96	1	0	0	0	5 or fewer	0	0	0	1	35			chr1(-):151008367-151008386			1
Mitochondria/Trafficking/Motility	ha_25_sg2	262		58497	55793	PRUNE1	MINDY1			Single	2	0|50bp	GPP	AATCCTTCCCTCGGTTGCTA	GGG		23				chr1	+	151008301	-120	53	53	0.77865	0.71738	0.10604	92	1	0	0	2	5 or fewer	0	0	0	4	50			chr1(+):151008284-151008303			1
Mitochondria/Trafficking/Motility	ha_25_sg3	262		58497	55793	PRUNE1	MINDY1			Single	3	0|50bp	GPP	GTCACAGTAACCCATTATTG	TGG		43				chr1	-	151008225	-196	65	60	0.59883	0.58664	0.07864	90	1	0	0	2	5 or fewer	0	0	2	3	92			chr1(-):151008222-151008241			1
Mitochondria/Trafficking/Motility	ha_25_sg4	262		58497	55793	PRUNE1	MINDY1			Single	4	0|50bp	GPP	CCGGGAGGAACTGCGTAAGC	GGG		44				chr1	-	151008456	35	52	56	0.52825	0.52162	0.1353	94	1	0	0	7	10 or fewer	0	0	0	7	67			chr1(-):151008453-151008472			1
Mitochondria/Trafficking/Motility	ha_25_sg1	263		80142		PTGES2				Single	1	0|50bp	hCRISPRa-v2	tGGGCGAAATCAGAGACACG	TGG			2	0.62114		chr9	-	128128272	-545	76	71	0.86397	0.76833	0.11355	93	1	0	0	3	5 or fewer	0	0	0	6	79			chr9(-):128128269-128128288			2
Mitochondria/Trafficking/Motility	ha_25_sg2	263		80142		PTGES2				Single	2	0|50bp	hCRISPRa-v2	cGTTCCCGAGCGGGCCTCTG	CGG			4	0.60567		chr9	-	128127908	-181	55	61	0.60636	0.58308	0.14275	94	1	0	0	4	5 or fewer	0	0	0	7	47			chr9(-):128127905-128127924			2
Mitochondria/Trafficking/Motility	ha_25_sg3	263		80142		PTGES2				Single	3	0|50bp	GPP, Cal	CCCAGTCCCGAGAGCGCTGA	GGG	4, 5 or 6	1				chr9	-	128127847	-120	51	53	0.49487	0.49487	0.11801	93	1	0	0	9	10 or fewer	0	0	0	9	92			chr9(-):128127844-128127863			2
Mitochondria/Trafficking/Motility	ha_25_sg4	263		80142		PTGES2				Single	4	0|50bp	hCRISPRa-v2	tAGGAAGCGGACAATGAGGC	GGG			5	0.60114		chr9	-	128128200	-473	57	57	0.25367	0.22646	0.04146	81	1	0	1	13	20 or fewer	0	0	2	23	161			chr9(-):128128197-128128216			2
Mitochondria/Trafficking/Motility	ha_25_sg1	264		3839		KPNA3				Single	1	0|50bp	GPP, hC-v2	gGAGGCTGGCGACACGTGAC	CGG		50	1	0.8165		chr13	+	49792748	-209	39	40	0.92	0.91725	0.15296	95	1	0	0	8	10 or fewer	0	0	0	9	110			chr13(+):49792731-49792750			1
Mitochondria/Trafficking/Motility	ha_25_sg2	264		3839		KPNA3				Single	2	0|50bp	GPP	GCGGCGGCGAATCTTGGAGC	GGG		20				chr13	+	49792571	-32	53	49	0.75248	0.71275	0.19651	96	1	0	0	4	5 or fewer	0	0	0	5	53			chr13(+):49792554-49792573			1
Mitochondria/Trafficking/Motility	ha_25_sg3	264		3839		KPNA3				Single	3	0|50bp	GPP, Cal, hC-v2	cGAGGTGGCAGTAGCGCCGG	GGG	4, 5 or 6	5	7	0.59797		chr13	+	49792662	-123	56	56	0.7474	0.72509	0.07207	89	1	0	0	5	5 or fewer	0	0	1	5	173	rs372727234	0.00099	chr13(+):49792645-49792664			1
Mitochondria/Trafficking/Motility	ha_25_sg4	264		3839		KPNA3				Single	4	0|50bp	GPP, hC-v2	aGGGTCATCCCGAGAACCAA	CGG		61	10	0.58046		chr13	-	49792800	-261	54	57	0.45228	0.45228	0.12472	93	1	0	0	4	5 or fewer	0	0	2	2	63			chr13(-):49792797-49792816			1
Mitochondria/Trafficking/Motility	ha_25_sg1	265		55178	51031	MRM3	GLOD4	RNMTL1		Single	1	0|50bp	hCRISPRa-v2	tCACGAAAGCGCGCCGTCGG	CGG			4	0.6336		chr17	-	782340	-14	50	50	1	1	0.54624	99	1	0	0	0	5 or fewer	0	0	0	0	9			chr17(-):782337-782356			2
Mitochondria/Trafficking/Motility	ha_25_sg2	265		55178	51031	MRM3	GLOD4	RNMTL1		Single	2	0|50bp	hCRISPRa-v2	gCCTAAGGTCGGACACCCTC	CGG			3	0.65447		chr17	+	782059	-295	51	53	0.8847	0.75001	0.24006	97	1	0	0	1	5 or fewer	0	0	0	4	45			chr17(+):782042-782061			2
Mitochondria/Trafficking/Motility	ha_25_sg3	265		55178	51031	MRM3	GLOD4	RNMTL1		Single	3	0|50bp	GPP, Cal, hC-v2	gCTGCGTGCGGCGGGAATCA	TGG	4, 5 or 6	5	2	0.68368		chr17	-	782258	-96	42	45	0.79985	0.79985	0.16893	95	1	0	0	4	5 or fewer	0	0	0	4	56	rs143668478	0.00042	chr17(-):782255-782274			2
Mitochondria/Trafficking/Motility	ha_25_sg4	265		55178	51031	MRM3	GLOD4			Single	4	0|50bp	GPP, Cal	GTTTCTATCGGGACGTCCTG	GGG	4, 5 or 6	9				chr17	-	782178	-176	62	66	0.42928	0.42928	0.12497	93	1	0	0	4	5 or fewer	0	0	0	4	41			chr17(-):782175-782194			2
Mitochondria/Trafficking/Motility	ha_25_sg1	266		54517		PUS7				Single	1	0|50bp	GPP, hC-v2	cTCTGCCGCTGGTGCGACTC	AGG		34	5	0.69923		chr7	-	105522422	-185	39	33	0.8598	0.8598	0.36476	98	1	0	0	4	5 or fewer	0	0	0	4	66			chr7(-):105522419-105522438			1
Mitochondria/Trafficking/Motility	ha_25_sg2	266		54517		PUS7				Single	2	0|50bp	GPP	AAGGCAGCGATTGCCTCCTT	TGG		60				chr7	+	105522504	-267	40	34	0.48907	0.4604	0.08617	90	1	0	0	8	10 or fewer	0	0	0	10	104			chr7(+):105522487-105522506			1
Mitochondria/Trafficking/Motility	ha_25_sg3	266		54517		PUS7				Single	3	0|50bp	GPP, Cal, hC-v2	tCGGAGCGGCCTGCAAGCCA	GGG	4, 5 or 6	5	7	0.67425		chr7	+	105522349	-112	53	56	0.46241	0.46241	0.07143	88	1	0	1	8	10 or fewer	0	0	1	8	126			chr7(+):105522332-105522351			1
Mitochondria/Trafficking/Motility	ha_25_sg4	266		54517		PUS7				Single	4	0|50bp	GPP, hC-v2	cCCCCGGGGCGGGTCCAGTC	GGG		40	9	0.60746		chr7	-	105522271	-34	35	38	0.31965	0.34312	0.11982	93	1	0	0	14	20 or fewer	0	0	1	12	92			chr7(-):105522268-105522287			1
Mitochondria/Trafficking/Motility	ha_25_sg1	267		23779	23779 is not targeted! Instead, the following genes are unintended targets: 55615, 553158	ARHGAP8	ARHGAP8 is not targeted! Instead, the following genes are unintended targets: PRR5, PRR5-ARHGAP8		P1	Other	1	1|50bp	hCRISPRa-v2	aCGTGGGGCCCTCGGAAGAG	GGG			8	0.59637		chr22	+	44702000	-50586		43		0.49668	0.07634	89	1	0			Not scanned	0	0	2	8	142			chr22(+):44701983-44702002			2
Mitochondria/Trafficking/Motility	ha_25_sg2	267		23779	23779 is not targeted! Instead, the following genes are unintended targets: 55615, 553158	ARHGAP8	ARHGAP8 is not targeted! Instead, the following genes are unintended targets: PRR5, PRR5-ARHGAP8		P1	Other	2	0|50bp	hCRISPRa-v2	Gcgtgtgcaagaggcggagc	CGG			4	0.67351		chr22	-	44702080	-50506		47		0.31116	0.06622	88	1	0			Not scanned	0	0	0	13	157			chr22(-):44702077-44702096			2
Mitochondria/Trafficking/Motility	ha_25_sg3	267		23779	23779 is not targeted! Instead, the following genes are unintended targets: 55615, 553158	ARHGAP8	ARHGAP8 is not targeted! Instead, the following genes are unintended targets: PRR5, PRR5-ARHGAP8		P1	Other	3	0|50bp	hCRISPRa-v2	gCGACCGCAGTGCTGGGCGG	GGG			10	0.58332		chr22	+	44701924	-50662		25		0.3581	0.06456	87	1	0			Not scanned	0	0	3	12	124			chr22(+):44701907-44701926			2
Mitochondria/Trafficking/Motility	ha_25_sg4	267		23779	23779 is not targeted! Instead, the following genes are unintended targets: 55615, 553158	ARHGAP8	ARHGAP8 is not targeted! Instead, the following genes are unintended targets: PRR5, PRR5-ARHGAP8		P1	Other	4	1|50bp	hCRISPRa-v2	gAGGGTGAGCACGTCCTCAG	AGG			1	0.73967		chr22	+	44702025	-50561		62		0.39406	0.07435	89	1	0			Not scanned	0	0	1	13	126	rs74552255	0.02449	chr22(+):44702008-44702027			3
Mitochondria/Trafficking/Motility	ha_25_sg1	268		26512	100507398	INTS6	INTS6-AS1			Single	1	0|50bp	GPP, Cal	GCCTGACCAGTAGAACGGCG	AGG	1, 2 or 3	7				chr13	-	51453131	-94	71	68	0.81159	0.81159	0.2589	97	1	0	0	2	5 or fewer	0	0	0	2	32			chr13(-):51453128-51453147			1
Mitochondria/Trafficking/Motility	ha_25_sg2	268		26512	100507398	INTS6	INTS6-AS1			Single	2	0|50bp	hCRISPRa-v2	gGAAGCTTGTAGGCCGGCTC	CGG			5	0.60709		chr13	+	51453206	-169	34	36	0.61609	0.61609	0.25291	97	1	0	1	7	10 or fewer	0	0	1	5	57			chr13(+):51453189-51453208			1
Mitochondria/Trafficking/Motility	ha_25_sg3	268		26512	100507398	INTS6	INTS6-AS1			Single	3	0|50bp	hCRISPRa-v2	tGACACCGCCGGGGTGCGGA	GGG			9	0.56189		chr13	-	51452989	48	54	50	0.59143	0.58703	0.10455	92	1	0	0	6	10 or fewer	0	0	0	8	69			chr13(-):51452986-51453005			1
Mitochondria/Trafficking/Motility	ha_25_sg4	268		26512	100507398	INTS6	INTS6-AS1			Single	4	0|50bp	hCRISPRa-v2	gCCCCTGCCCGAGTTAAAAC	CGG			7	0.57604		chr13	-	51453061	-24	47	44	0.42839	0.35738	0.26001	97	1	0	0	3	5 or fewer	0	0	0	6	25			chr13(-):51453058-51453077			1
Mitochondria/Trafficking/Motility	ha_25_sg1	269		7380		UPK3A				Single	1	0|50bp	GPP, Cal	TATGCAAATAGCGCGCGAGG	AGG	1, 2 or 3	5				chr22	+	45284870	-79	60	59	0.90791	0.98264	0.51449	99	1	0	0	2	5 or fewer	0	0	0	1	8	rs546048216	0.00045	chr22(+):45284853-45284872			2
Mitochondria/Trafficking/Motility	ha_25_sg2	269		7380		UPK3A				Single	2	0|50bp	GPP, hC-v2	gCCCCAGGGCGCAATCCCAC	CGG		6	3	0.56437		chr22	-	45284800	-149	46	42	0.43056	0.3953	0.0939	91	1	0	1	8	10 or fewer	0	0	1	12	109			chr22(-):45284797-45284816			2
Mitochondria/Trafficking/Motility	ha_25_sg3	269		7380		UPK3A				Single	3	0|50bp	GPP	GCGCGCCGAGGGCCCAGAGC	TGG		40				chr22	+	45284924	-25	36	36	0.35416	0.27961	0.04812	83	1	0	2	16	20 or fewer	0	0	2	29	205			chr22(+):45284907-45284926			2
Mitochondria/Trafficking/Motility	ha_25_sg4	269		7380		UPK3A				Single	4	0|50bp	hCRISPRa-v2	Agcatgggcaagttcatgga	GGG			6	0.52505		chr22	+	45285396	447	57	57	0.23886	0.22321	0.03892	80	1	0	1	20	50 or fewer	0	0	4	26	243			chr22(+):45285379-45285398			2
Mitochondria/Trafficking/Motility	ha_25_sg1	270		4747		NEFL				Single	1	0|50bp	GPP, Cal	GGCGAGGATTCTGCGCAAAA	GGG	4, 5 or 6	4				chr8	+	24956739	-126	54	43	1	1	0.23527	97	1	0	0	1	5 or fewer	0	0	1	1	30			chr8(+):24956722-24956741			1
Mitochondria/Trafficking/Motility	ha_25_sg2	270		4747		NEFL				Single	2	0|50bp	GPP, hC-v2	aGCCTCCCGGCGTATAAATA	GGG		27	6	0.63951		chr8	-	24956640	-27	36	29	0.98931	0.96469	0.46255	99	1	0	0	1	5 or fewer	0	0	0	2	16			chr8(-):24956637-24956656			1
Mitochondria/Trafficking/Motility	ha_25_sg3	270		4747		NEFL				Single	3	0|50bp	GPP	GATCCAAGTGTCACGGGGTC	TGG		61				chr8	-	24956898	-285	28	28	0.66859	0.63616	0.15932	95	1	0	0	2	5 or fewer	0	0	0	4	70			chr8(-):24956895-24956914			1
Mitochondria/Trafficking/Motility	ha_25_sg4	270		4747		NEFL				Single	4	0|50bp	GPP, hC-v2	aTGGGATCTCAGAGAAAATC	AGG		46	9	0.60238		chr8	-	24956816	-203	33	37	0.31032	0.22574	0.03843	80	1	0	1	17	20 or fewer	0	0	5	31	249			chr8(-):24956813-24956832			1
Mitochondria/Trafficking/Motility	ha_25_sg1	271		81611	106480204	ANP32E	RNU2-17P			Single	1	0|50bp	hCRISPRa-v2	tTGATCGTAGCCAATAGGTA	CGG			3	0.63275		chr1	-	150236264	-151	65	58	0.77441	0.77441	0.24523	97	1	0	0	5	5 or fewer	0	0	1	4	33			chr1(-):150236261-150236280			2
Mitochondria/Trafficking/Motility	ha_25_sg2	271		81611	106480204	ANP32E	RNU2-17P			Single	2	0|50bp	hCRISPRa-v2	gTCCAGGAGGGTGTACGTCC	CGG			5	0.59852		chr1	+	150236319	-206	50	53	0.50257	0.50257	0.17077	95	1	0	2	9	20 or fewer	0	0	3	8	60			chr1(+):150236302-150236321			2
Mitochondria/Trafficking/Motility	ha_25_sg3	271		81611	106480204	ANP32E	RNU2-17P			Single	3	0|50bp	GPP, Cal	TCACATTACTTCATTGGGCT	AGG	1, 2 or 3	9				chr1	+	150236210	-97	53	46	0.45321	0.4185	0.05773	86	1	0	0	9	10 or fewer	0	0	1	12	159			chr1(+):150236193-150236212			2
Mitochondria/Trafficking/Motility	ha_25_sg4	271		81611	106480204	ANP32E	RNU2-17P			Single	4	0|50bp	hCRISPRa-v2	gTCTCTGAGCAGCCATTGAA	GGG			1	0.64965		chr1	-	150236095	18	49	44	0.21053	0.19266	0.04284	82	1	0	2	16	20 or fewer	0	0	4	26	164			chr1(-):150236092-150236111			2
Mitochondria/Trafficking/Motility	ha_25_sg1	272		56851	161779	EMC7	PGBD4			Single	1	0|50bp	GPP, hC-v2	cGACTAGCGAGGCGGAAGTA	AGG		21	3	0.74508		chr15	+	34102011	-157	47	44	1	0.96896	0.23391	97	1	0	0	0	5 or fewer	0	0	0	3	64			chr15(+):34101994-34102013			1
Mitochondria/Trafficking/Motility	ha_25_sg2	272		56851	161779	EMC7	PGBD4			Single	2	0|50bp	GPP	CATCAAGCCGCCAGCGGCGG	CGG		28				chr15	-	34101906	-52	38	39	0.95683	0.95683	0.15472	95	1	0	0	1	5 or fewer	0	0	0	1	59	rs575053659	0.0003	chr15(-):34101903-34101922			1
Mitochondria/Trafficking/Motility	ha_25_sg3	272		56851	161779	EMC7	PGBD4			Single	3	0|50bp	GPP, Cal, hC-v2	cCGTTTCTGTCATAAGCTGT	GGG	4, 5 or 6	6	10	0.53656		chr15	+	34101957	-103	56	59	0.75207	0.63949	0.11477	93	1	0	0	3	5 or fewer	0	0	0	8	81			chr15(+):34101940-34101959			1
Mitochondria/Trafficking/Motility	ha_25_sg4	272		56851	161779	EMC7	PGBD4			Single	4	0|50bp	GPP	CGTGAGGTCCTTGGCCTCCG	TGG		47				chr15	-	34102144	-290	56	56	0.37594	0.35429	0.06608	88	1	0	0	10	10 or fewer	0	0	1	13	82			chr15(-):34102141-34102160			1
Mitochondria/Trafficking/Motility	ha_25_sg1	273		25821		MTO1				Single	1	1|50bp	GPP, Cal, hC-v2	AaaaaaaGCCCGCACGAACT	AGG	1, 2 or 3	3	3	0.5683		chr6	+	73461634	-103	47	56	1	1	0.21961	97	1	0	1	0	5 or fewer	0	0	1	0	71			chr6(+):73461617-73461636			2
Mitochondria/Trafficking/Motility	ha_25_sg2	273		25821		MTO1				Single	2	1|50bp	GPP, Cal, hC-v2	gAGATGGGTGATCGCACGGA	GGG	4, 5 or 6	5	1	0.6416		chr6	-	73461665	-72	57	59	0.9996	0.9996	0.14824	95	1	0	0	1	5 or fewer	0	0	0	1	69			chr6(-):73461662-73461681			2
Mitochondria/Trafficking/Motility	ha_25_sg3	273		25821		MTO1				Single	3	1|50bp	GPP	CGTCCAGCGTCGCCGCTGAT	TGG		17				chr6	-	73461715	-22	35	41	0.61105	0.68608	0.32997	98	1	0	0	3	5 or fewer	0	0	0	2	18			chr6(-):73461712-73461731			2
Mitochondria/Trafficking/Motility	ha_25_sg4	273		25821		MTO1				Single	4	1|50bp	GPP, hC-v2	cCGCCAATCAGCGGCGACGC	TGG		16	5	0.50048		chr6	+	73461723	-14	43	45	0.51479	0.5494	0.27155	97	1	0	0	8	10 or fewer	0	0	0	7	32			chr6(+):73461706-73461725			2
Mitochondria/Trafficking/Motility	ha_25_sg1	274		80173		IFT74			P1	Main	1	0|50bp	GPP, Cal	GAGAGCTCCGTGTGTAACCA	AGG	4, 5 or 6	4				chr9	+	26956324	-95	56	54	0.87197	0.87197	0.10656	92	1	0	0	2	5 or fewer	0	0	0	2	114			chr9(+):26956307-26956326			1
Mitochondria/Trafficking/Motility	ha_25_sg2	274		80173		IFT74			P1	Main	2	0|50bp	GPP, hC-v2	cGCGGCGTATCCCGGCAACG	GGG		14	6	0.62212		chr9	-	26956386	-33	56	56	0.81251	0.81251	0.4179	99	1	0	0	3	5 or fewer	0	0	0	3	15			chr9(-):26956383-26956402			1
Mitochondria/Trafficking/Motility	ha_25_sg3	274		80173		IFT74			P1	Main	3	0|50bp	hCRISPRa-v2	gTCCCTAGGTAACCTCACGT	CGG			8	0.59964		chr9	-	26956118	-301	70	71	0.732	0.69242	0.15262	95	1	0	0	2	5 or fewer	0	0	0	3	61			chr9(-):26956115-26956134			1
Mitochondria/Trafficking/Motility	ha_25_sg4	274		80173		IFT74			P1	Main	4	0|50bp	GPP, hC-v2	tTCCAAAAAGCACTGAAGCG	TGG		1	10	0.56302		chr9	+	26956271	-148	60	59	0.40628	0.33174	0.03324	77	1	0	0	8	10 or fewer	0	0	0	15	267			chr9(+):26956254-26956273			1
Mitochondria/Trafficking/Motility	ha_25_sg1	275		54756		IL17RD				Single	1	0|50bp	GPP, hC-v2	GcagcgAAGGGGACCGCACT	GGG		34	5	0.60676		chr3	+	57165397	-43	45	47	0.53745	0.52802	0.23401	97	1	0	0	9	10 or fewer	0	0	1	9	74			chr3(+):57165380-57165399			2
Mitochondria/Trafficking/Motility	ha_25_sg2	275		54756		IL17RD				Single	2	0|50bp	GPP	CTCACTCTATGCAAAACCTG	AGG		68				chr3	+	57165632	-278	69	66	0.35324	0.32783	0.0739	89	1	0	2	10	20 or fewer	0	0	3	16	105			chr3(+):57165615-57165634			2
Mitochondria/Trafficking/Motility	ha_25_sg3	275		54756		IL17RD				Single	3	0|50bp	GPP, hC-v2	aCAGCCTGGCCCTCCAGTTG	TGG		4	4	0.62771		chr3	+	57165481	-127	46	47	0.29829	0.3015	0.03148	76	1	0	0	20	20 or fewer	0	0	1	18	343			chr3(+):57165464-57165483			2
Mitochondria/Trafficking/Motility	ha_25_sg4	275		54756		IL17RD				Single	4	0|50bp	GPP, hC-v2	tGCGGCTGCCAGAGTCTCAG	TGG		33	3	0.64703		chr3	-	57165539	-185	57	59	0.22039	0.23333	0.03804	80	1	0	0	24	50 or fewer	0	0	1	25	201			chr3(-):57165536-57165555			2
Mitochondria/Trafficking/Motility	ha_25_sg1	276		51318		MRPL35				Single	1	1|50bp	GPP, Cal, hC-v2	cAGCGGCGAAGAACGGAACC	CGG	1, 2 or 3	2	2	0.61908		chr2	+	86199348	-115	55	55	0.97974	0.90034	0.34151	98	1	0	0	2	5 or fewer	0	0	0	3	32			chr2(+):86199331-86199350			1
Mitochondria/Trafficking/Motility	ha_25_sg2	276		51318		MRPL35				Single	2	1|50bp	GPP, Cal, hC-v2	gTAAAACGACTGCCTATAGA	AGG	4, 5 or 6	4	4	0.59325		chr2	-	86199315	-148	44	48	0.68261	0.67068	0.07973	90	1	0	0	3	5 or fewer	0	0	0	5	76			chr2(-):86199312-86199331			1
Mitochondria/Trafficking/Motility	ha_25_sg3	276		51318		MRPL35				Single	3	1|50bp	GPP, hC-v2	aAAGCAAGGAGGCGGAGTCA	AGG		10	3	0.60811		chr2	-	86199410	-53	51	48	0.23668	0.22893	0.03566	79	1	0	0	19	20 or fewer	0	0	2	21	263			chr2(-):86199407-86199426			1
Mitochondria/Trafficking/Motility	ha_25_sg4	276		51318		MRPL35				Single	4	1|50bp	GPP, Cal	AAGAGAATGAAGGGAAAGCA	AGG	4, 5 or 6	7				chr2	-	86199424	-39	56	56	0.02248	0.0213	0.00371	27	1	1	10	218	51 or more	0	1	39	262	1843			chr2(-):86199421-86199440	chr20(-):2345754-2345773	AAGACAATGAAGGGAAAGCA	3
Mitochondria/Trafficking/Motility	ha_25_sg1	277		64746	101927247	ACBD3	LOC101927247			Single	1	0|50bp	GPP, Cal	AGGGCAACTGACGATTCCGG	AGG	1, 2 or 3	2				chr1	-	226186833	-114	59	62	1	1	0.23145	97	1	0	0	0	5 or fewer	0	0	0	0	35	rs558200369	0.00027	chr1(-):226186830-226186849			2
Mitochondria/Trafficking/Motility	ha_25_sg2	277		64746	101927247	ACBD3	LOC101927247			Single	2	0|50bp	hCRISPRa-v2	tGTCGGTAAGCGGAGGTCAG	AGG			4	0.6146		chr1	-	226186743	-24	60	64	0.87501	0.81753	0.11645	93	1	0	0	2	5 or fewer	0	0	0	5	74			chr1(-):226186740-226186759			2
Mitochondria/Trafficking/Motility	ha_25_sg3	277		64746	101927247	ACBD3	LOC101927247			Single	3	0|50bp	hCRISPRa-v2	cCCGCCCACCTGGAGCAACT	GGG			5	0.61091		chr1	-	226186934	-215	55	51	0.42437	0.41408	0.11092	93	1	0	0	11	20 or fewer	0	0	0	14	93			chr1(-):226186931-226186950			2
Mitochondria/Trafficking/Motility	ha_25_sg4	277		64746	101927247	ACBD3	LOC101927247			Single	4	0|50bp	hCRISPRa-v2	cCCGCGCGGGGGTCGGAGTA	GGG			7	0.60243		chr1	+	226187038	-319	48	41	0.28972	0.57226	0.26695	97	1	0	0	11	20 or fewer	0	0	0	5	50			chr1(+):226187021-226187040			2
Mitochondria/Trafficking/Motility	ha_25_sg1	278		128387	25936	TATDN3	NSL1		P1	Main	1	0|50bp	GPP, Cal	TTTCGTCGGAACTGTGGGCG	GGG	4, 5 or 6	7				chr1	+	212791782	-132	44	53	0.94295	0.94295	0.26122	97	1	0	0	1	5 or fewer	0	0	0	1	24			chr1(+):212791765-212791784			1
Mitochondria/Trafficking/Motility	ha_25_sg2	278		128387	25936	TATDN3	NSL1		P1	Main	2	0|50bp	GPP, Cal	GTTTCCAGCCGGATGCATGC	TGG	1, 2 or 3	3				chr1	-	212791832	-82	56	53	0.8625	0.84065	0.13353	94	1	0	1	3	5 or fewer	0	0	2	4	54			chr1(-):212791829-212791848			1
Mitochondria/Trafficking/Motility	ha_25_sg3	278		128387	25936	TATDN3	NSL1		P1	Main	3	0|50bp	GPP, hC-v2	gGTGCGCTGCACCTCGAAGC	GGG		50	9	0.61887		chr1	-	212791637	-277	42	46	0.62087	0.63044	0.2474	97	1	0	0	6	10 or fewer	0	0	0	5	60			chr1(-):212791634-212791653			1
Mitochondria/Trafficking/Motility	ha_25_sg4	278		128387	25936	TATDN3	NSL1		P1	Main	4	0|50bp	GPP, hC-v2	tGGGACAAGGAGCTCGCGGC	TGG		37	7	0.65405		chr1	-	212791708	-206	45	45	0.61512	0.60642	0.16121	95	1	0	0	8	10 or fewer	0	0	0	9	115			chr1(-):212791705-212791724			1
Mitochondria/Trafficking/Motility	ha_25_sg1	279		57139		RGL3				Single	1	0|50bp	hCRISPRa-v2	tCTTCTGGGGACAGATTGAT	AGG			1	0.75433		chr19	-	11419506	-191	37	46	0.48584	0.44198	0.05503	85	1	0	0	6	10 or fewer	0	0	2	9	158			chr19(-):11419503-11419522			2
Mitochondria/Trafficking/Motility	ha_25_sg2	279		57139		RGL3				Single	2	0|50bp	GPP, Cal, hC-v2	cTGGCGCTGGGTCCGGCTGG	AGG	4, 5 or 6	9	5	0.61484		chr19	-	11419451	-136	45	44	0.27171	0.25839	0.03155	77	1	0	1	19	20 or fewer	0	0	2	21	287			chr19(-):11419448-11419467			2
Mitochondria/Trafficking/Motility	ha_25_sg3	279		57139		RGL3				Single	3	0|50bp	GPP, Cal	GCGGAGCGGCCGAGCTGCTG	GGG	4, 5 or 6	6				chr19	+	11419400	-85	38	34	0.2211	0.22728	0.05411	85	1	0	1	17	20 or fewer	0	0	3	18	157			chr19(+):11419383-11419402			2
Mitochondria/Trafficking/Motility	ha_25_sg4	279		57139		RGL3				Single	4	0|50bp	hCRISPRa-v2	cAGGAGCTCCCCCACATCTG	GGG			3	0.73155		chr19	-	11419565	-250	65	66	0.35973	0.28606	0.04895	84	1	1	4	13	20 or fewer	0	1	3	23	236			chr19(-):11419562-11419581	chr7(+):158429254-158429273	CAGGAGCTCCCCCACATCTC	2
Mitochondria/Trafficking/Motility	ha_25_sg1	280		5498	27005	PPOX	USP21			Single	1	0|50bp	hCRISPRa-v2	gCGACGGCAGCTGTAAGAGC	TGG			2	0.6644		chr1	-	161166297	-185	49	51	0.53171	0.50641	0.09428	91	1	0	1	5	10 or fewer	0	0	1	7	104			chr1(-):161166294-161166313			1
Mitochondria/Trafficking/Motility	ha_25_sg2	280		5498	27005	PPOX	USP21			Single	2	0|50bp	GPP, Cal	TTATTGGTGAACGTGATCCG	GGG	1, 2 or 3	1				chr1	+	161166354	-128	64	68	0.43564	0.41293	0.21383	96	1	0	0	6	10 or fewer	0	0	1	11	23			chr1(+):161166337-161166356			1
Mitochondria/Trafficking/Motility	ha_25_sg3	280		5498	27005	PPOX	USP21			Single	3	0|50bp	hCRISPRa-v2	tGCCGCGAGAACAGAGTGGA	CGG			1	0.69403		chr1	+	161166426	-56	62	62	0.41551	0.34104	0.04443	82	1	0	0	4	5 or fewer	0	0	0	10	120	rs368129128	0.00064	chr1(+):161166409-161166428			1
Mitochondria/Trafficking/Motility	ha_25_sg4	280		5498	27005	PPOX	USP21			Single	4	0|50bp	hCRISPRa-v2	cGCCGCCTCGGTCCTGAGGA	GGG			3	0.66058		chr1	+	161166233	-249	47	52	0.38456	0.3608	0.05185	85	1	0	0	7	10 or fewer	0	0	1	12	88			chr1(+):161166216-161166235			1
Mitochondria/Trafficking/Motility	ha_25_sg1	281		23151		GRAMD4			N1	Main	1	0|50bp	GPP	GCCCCGCGCCGCACCTTAAA	GGG		43				chr22	-	46577036	-61	24	22	1	0.98949	0.33574	98	1	0	0	0	5 or fewer	0	0	0	1	36			chr22(-):46577033-46577052			2
Mitochondria/Trafficking/Motility	ha_25_sg2	281		23151		GRAMD4			N1	Main	2	0|50bp	GPP	CGTCCGCGCGCTTGCCACGG	CGG		82				chr22	-	46576820	-277	59	49	1	1	0.33	98	1	0	0	0	5 or fewer	0	0	0	0	20			chr22(-):46576817-46576836			2
Mitochondria/Trafficking/Motility	ha_25_sg3	281		23151		GRAMD4			N1	Main	3	0|50bp	GPP	CACGCGGCGCGGCCTTTGTT	TGG		44				chr22	-	46576910	-187	19	27	0.90497	0.78548	0.36921	98	1	0	0	1	5 or fewer	0	0	0	4	19			chr22(-):46576907-46576926			2
Mitochondria/Trafficking/Motility	ha_25_sg4	281		23151		GRAMD4			N1	Main	4	0|50bp	GPP, Cal	GCCGGCTCGGGGGTCCGCGG	GGG	4, 5 or 6	8				chr22	-	46576971	-126	40	31	0.32466	0.32162	0.05542	85	1	0	0	21	50 or fewer	0	0	1	21	220			chr22(-):46576968-46576987			2
Mitochondria/Trafficking/Motility	ha_25_sg1	282		845		CASQ2				Single	1	0|50bp	GPP, hC-v2	gTTAGATACGACACTGTAGA	GGG		18	4	0.6099		chr1	+	115768949	-234	67	64	0.46831	0.45767	0.16182	95	1	0	0	3	5 or fewer	0	0	0	5	32			chr1(+):115768932-115768951			1
Mitochondria/Trafficking/Motility	ha_25_sg2	282		845		CASQ2				Single	2	0|50bp	GPP	CCAGCCAGCTCTGGAATCGT	GGG		19				chr1	+	115768720	-5	52	52	0.42058	0.41924	0.06039	87	1	0	2	9	20 or fewer	0	0	3	8	155			chr1(+):115768703-115768722			1
Mitochondria/Trafficking/Motility	ha_25_sg3	282		845		CASQ2				Single	3	1|50bp	GPP, Cal	ACAGCCAAGCTAGGGAGGCT	GGG	4, 5 or 6	10				chr1	+	115768812	-97	54	55	0.31313	0.26621	0.03971	81	1	0	3	10	20 or fewer	0	0	9	17	191			chr1(+):115768795-115768814			1
Mitochondria/Trafficking/Motility	ha_25_sg4	282		845		CASQ2				Single	4	1|50bp	GPP, Cal, hC-v2	aGAGCTATGTAAGGTATCTG	GGG	1, 2 or 3	1	1	0.75458		chr1	-	115768832	-117	66	65	0.28552	0.28071	0.06714	88	1	0	0	19	20 or fewer	0	0	1	19	146			chr1(-):115768829-115768848			1
Mitochondria/Trafficking/Motility	ha_25_sg1	283		23379		ICE1				Single	1	0|50bp	GPP	AGCGCGACGCAGTCCAGTCA	GGG		44				chr5	-	5422675	-2	56	58	1	0.97539	0.2213	97	1	0	0	0	5 or fewer	0	0	0	1	29			chr5(-):5422672-5422691			2
Mitochondria/Trafficking/Motility	ha_25_sg2	283		23379		ICE1		KIAA0947		Single	2	0|50bp	GPP, hC-v2	gCGTCTGGAGCTTACGTCAC	GGG		64	9	0.62254		chr5	+	5422393	-284	51	53	0.99301	0.99301	0.43218	99	1	0	0	1	5 or fewer	0	0	0	1	19			chr5(+):5422376-5422395			2
Mitochondria/Trafficking/Motility	ha_25_sg3	283		23379		ICE1				Single	3	0|50bp	GPP	AAGCCTGTCGTACAGCAAGG	TGG		41				chr5	+	5422459	-218	72	74	0.89216	0.73678	0.09165	91	1	0	0	1	5 or fewer	0	0	1	6	75			chr5(+):5422442-5422461			2
Mitochondria/Trafficking/Motility	ha_25_sg4	283		23379		ICE1		KIAA0947		Single	4	0|50bp	GPP, Cal, hC-v2	gGCGCTGCCTGAGCAACACC	GGG	4, 5 or 6	10	6	0.68597		chr5	-	5422579	-98	51	48	0.53651	0.49201	0.08554	90	1	0	0	13	20 or fewer	0	0	0	17	139			chr5(-):5422576-5422595			2
Mitochondria/Trafficking/Motility	ha_25_sg1	284		8618		CADPS				Single	1	0|50bp	GPP, hC-v2	tCCCGTGTCCGCGGCGTAAA	GGG		4	2	0.5775		chr3	+	62875473	-112	34	37	0.91803	0.82626	0.44332	99	1	0	0	1	5 or fewer	0	0	0	2	9			chr3(+):62875456-62875475			1
Mitochondria/Trafficking/Motility	ha_25_sg2	284		8618		CADPS				Single	2	0|50bp	hCRISPRa-v2	gGCATCTTGCCGATTGGGGA	GGG			3	0.52789		chr3	+	62875419	-58	55	58	0.66285	0.63624	0.16954	95	1	0	0	5	5 or fewer	0	0	0	7	62			chr3(+):62875402-62875421			1
Mitochondria/Trafficking/Motility	ha_25_sg3	284		8618		CADPS				Single	3	0|50bp	hCRISPRa-v2	gGAAGGGAGAGGTGCGTCCG	TGG			4	0.52719		chr3	+	62875260	101	50	53	0.4361	0.41958	0.09013	91	1	0	1	13	20 or fewer	0	0	2	14	192			chr3(+):62875243-62875262			1
Mitochondria/Trafficking/Motility	ha_25_sg4	284		8618		CADPS				Single	4	0|50bp	hCRISPRa-v2	gAGGAGGGTGGCAAGGTATT	GGG			1	0.60631		chr3	-	62875547	-186	26	22	0.27813	0.26997	0.03656	79	1	0	0	25	50 or fewer	0	0	3	23	274			chr3(-):62875544-62875563			1
Mitochondria/Trafficking/Motility	ha_25_sg1	285		8310	152992	ACOX3	TRMT44		P2	Other	1	0|50bp	hCRISPRa-v2	cGTACCGGGATCAGCTACCC	AGG			1	0.66699		chr4	+	8440855	-12406	61	61	1	1	0.27007	97	1	0	0	0	5 or fewer	0	0	0	0	24			chr4(+):8440838-8440857			2
Mitochondria/Trafficking/Motility	ha_25_sg2	285		8310	152992	ACOX3	TRMT44		P2	Other	2	0|50bp	hCRISPRa-v2	gCGCGTTGACGTCATGGAGG	CGG			5	0.59363		chr4	-	8440744	-12295	47	49	0.84615	0.81818	0.18055	96	1	0	0	1	5 or fewer	0	0	0	2	34			chr4(-):8440741-8440760			2
Mitochondria/Trafficking/Motility	ha_25_sg3	285		8310	152992	ACOX3	TRMT44		P2	Other	3	0|50bp	hCRISPRa-v2	gGCCGCAGGTGGCAAACAAA	CGG			8	0.56744		chr4	+	8440928	-12479	50	45	0.61383	0.56914	0.18858	96	1	0	0	3	5 or fewer	0	0	1	5	60			chr4(+):8440911-8440930			2
Mitochondria/Trafficking/Motility	ha_25_sg4	285		8310	152992	ACOX3	TRMT44		P2	Other	4	0|50bp	hCRISPRa-v2	aTCTCGGCGCGCCGCTGCCA	GGG			7	0.57655		chr4	+	8440797	-12348	40	44	0.46636	0.46081	0.12086	93	1	0	0	7	10 or fewer	0	0	2	6	36			chr4(+):8440780-8440799			2
Mitochondria/Trafficking/Motility	ha_25_sg1	286		256643		BCLAF3		CXorf23	P1P2	Other	1	0|50bp	hCRISPRa-v2	tTGGTTGCTGAACTGGTCTC	TGG			1	0.64051		chrX	+	19965508	4792	27	29	0.63756	0.57948	0.11888	93	1	0	0	8	10 or fewer	0	0	0	14	91			chrX(+):19965491-19965510			1
Mitochondria/Trafficking/Motility	ha_25_sg2	286		256643		BCLAF3		CXorf23	P1P2	Other	2	1|50bp	hCRISPRa-v2	tGGTCCCCATCCAAGAGCTT	AGG			2	0.62241		chrX	+	19965457	4843	50	52	0.38884	0.36898	0.06269	87	1	0	2	11	20 or fewer	0	0	3	14	182			chrX(+):19965440-19965459			1
Mitochondria/Trafficking/Motility	ha_25_sg3	286		256643		BCLAF3		CXorf23	P1P2	Other	3	0|50bp	hCRISPRa-v2	tGGTCTGTGTCCTCTTGGTA	AGG			7	0.52556		chrX	+	19965577	4723	51	47	0.34142	0.3134	0.04478	82	1	0	0	12	20 or fewer	0	0	3	14	195			chrX(+):19965560-19965579			1
Mitochondria/Trafficking/Motility	ha_25_sg4	286		256643		BCLAF3		CXorf23	P1P2	Other	4	1|50bp	hCRISPRa-v2	gAGAACTCAGAAGTACTGTA	AGG			3	0.5962		chrX	-	19965408	4892	56	55	0.32336	0.30583	0.04898	84	1	0	0	14	20 or fewer	0	0	0	21	159			chrX(-):19965405-19965424			1
Mitochondria/Trafficking/Motility	ha_25_sg1	287		11171	2059	STRAP	EPS8			Single	1	0|50bp	GPP	TTTCAACTCGGCCGCGGACC	AGG		37				chr12	+	15882165	-223	50	48	1	1	0.51582	99	1	0	0	0	5 or fewer	0	0	0	0	17			chr12(+):15882148-15882167			2
Mitochondria/Trafficking/Motility	ha_25_sg2	287		11171	2059	STRAP	EPS8			Single	2	0|50bp	GPP	CACCCGCCGGAAATGACGAT	TGG		19				chr12	-	15882356	-32	53	53	1	0.98913	0.48676	99	1	0	0	0	5 or fewer	0	0	0	1	18			chr12(-):15882353-15882372			2
Mitochondria/Trafficking/Motility	ha_25_sg3	287		11171	2059	STRAP	EPS8			Single	3	0|50bp	GPP, Cal, hC-v2	cGCTGGCCCACGCCGACTAA	GGG	4, 5 or 6	7	2	0.69257		chr12	-	15882238	-150	52	42	1	1	0.30971	98	1	0	0	0	5 or fewer	0	0	0	0	23			chr12(-):15882235-15882254			2
Mitochondria/Trafficking/Motility	ha_25_sg4	287		11171	2059	STRAP	EPS8			Single	4	0|50bp	GPP, Cal, hC-v2	cGAGAAGTATAGAAGGGCGC	AGG	1, 2 or 3	5	6	0.63496		chr12	-	15882290	-98	53	47	1	0.91814	0.08842	91	1	0	0	0	5 or fewer	0	0	0	2	54			chr12(-):15882287-15882306			2
Mitochondria/Trafficking/Motility	ha_25_sg1	288		26073	147007	POLDIP2	TMEM199			Single	1	0|50bp	GPP	AGCTTTCGGGGTAGCCGCTC	TGG		74				chr17	-	28357743	-261	37	40	0.93355	0.93355	0.19898	96	1	0	0	1	5 or fewer	0	0	0	1	39			chr17(-):28357740-28357759			1
Mitochondria/Trafficking/Motility	ha_25_sg2	288		26073	147007	POLDIP2	TMEM199			Single	2	0|50bp	GPP, hC-v2	tCGCTCGCCCGCAAGCAAAG	AGG		44	6	0.635		chr17	-	28357684	-202	61	65	0.73374	0.73374	0.25014	97	1	0	0	2	5 or fewer	0	0	0	2	25			chr17(-):28357681-28357700			1
Mitochondria/Trafficking/Motility	ha_25_sg3	288		26073	147007	POLDIP2	TMEM199			Single	3	0|50bp	GPP, hC-v2	cCGGAAGTTGCTCTGAGCTC	CGG		6	8	0.58546		chr17	-	28357578	-96	38	41	0.47434	0.38742	0.04478	82	1	0	2	11	20 or fewer	0	0	4	18	199			chr17(-):28357575-28357594			1
Mitochondria/Trafficking/Motility	ha_25_sg4	288		26073	147007	POLDIP2	TMEM199			Single	4	0|50bp	GPP, hC-v2	cGCGCGGCGGGCGGAAGTCC	GGG		38	2	0.7157		chr17	+	28357633	-151	31	34	0.39634	0.41167	0.10097	92	1	0	0	12	20 or fewer	0	0	0	11	125			chr17(+):28357616-28357635			1
Mitochondria/Trafficking/Motility	ha_25_sg1	289		79974		CPED1				Single	1	0|50bp	GPP, Cal, hC-v2	aGCCCACGGTTTCGGACACA	GGG	1, 2 or 3	1	7	0.54846		chr7	+	120988609	-106	57	63	0.95343	0.95343	0.24076	97	1	0	0	2	5 or fewer	0	0	0	2	35			chr7(+):120988592-120988611			2
Mitochondria/Trafficking/Motility	ha_25_sg2	289		79974		CPED1				Single	2	0|50bp	hCRISPRa-v2	cTGGGTGGGCAGCCTCATTT	GGG			5	0.5831		chr7	+	120988555	-160	22	20	0.38971	0.37495	0.07021	88	1	0	0	9	10 or fewer	0	0	0	12	171			chr7(+):120988538-120988557			2
Mitochondria/Trafficking/Motility	ha_25_sg3	289		79974		CPED1				Single	3	0|50bp	hCRISPRa-v2	aGCGGGGCGGAGCTAAGGCC	GGG			3	0.59466		chr7	-	120988660	-55	44	42	0.31225	0.30844	0.06548	88	1	0	0	18	20 or fewer	0	0	0	20	160			chr7(-):120988657-120988676			2
Mitochondria/Trafficking/Motility	ha_25_sg4	289		79974		CPED1				Single	4	0|50bp	hCRISPRa-v2	tGCTCCCGCCGGGCGTGCAG	CGG			4	0.58871		chr7	+	120988731	16	36	42	0.31005	0.30896	0.04733	83	1	0	0	10	10 or fewer	0	0	0	11	183			chr7(+):120988714-120988733			2
Mitochondria/Trafficking/Motility	ha_25_sg1	290		56926		NCLN				Single	1	0|50bp	GPP	CTTAACCTTGTCTTTGGCGT	TGG		51				chr19	-	3185652	-279	37	27	0.77574	0.82963	0.0799	90	1	0	0	3	5 or fewer	0	0	1	2	91			chr19(-):3185649-3185668			1
Mitochondria/Trafficking/Motility	ha_25_sg2	290		56926		NCLN				Single	2	0|50bp	GPP, Cal	ACCTTCCGGGAGTTCCAGAG	TGG	4, 5 or 6	2				chr19	+	3185785	-146	59	64	0.48828	0.44914	0.07347	89	1	0	0	8	10 or fewer	0	0	2	11	94			chr19(+):3185768-3185787			1
Mitochondria/Trafficking/Motility	ha_25_sg3	290		56926		NCLN				Single	3	0|50bp	hCRISPRa-v2	cGGCGCCCGCAGGACCCCGG	CGG			10	0.59543		chr19	+	3185937	6	52	46	0.34378	0.30915	0.05929	86	1	0	0	17	20 or fewer	0	0	2	20	160			chr19(+):3185920-3185939			1
Mitochondria/Trafficking/Motility	ha_25_sg4	290		56926		NCLN				Single	4	0|50bp	GPP, Cal	ACAATTCCCGACAGGCAGCG	CGG	1, 2 or 3	1				chr19	+	3185853	-78	74	74	0.26868	0.3636	0.0887	91	1	0	1	15	20 or fewer	0	0	1	10	71			chr19(+):3185836-3185855			1
Mitochondria/Trafficking/Motility	ha_25_sg1	291		84364		ARFGAP2				Single	1	0|50bp	hCRISPRa-v2	tCCCGCCGCGGGCCAATCCA	CGG			9	0.65344		chr11	+	47176907	-27	47	42	0.88139	0.8574	0.57932	99	1	0	0	2	5 or fewer	0	0	0	3	17			chr11(+):47176890-47176909			2
Mitochondria/Trafficking/Motility	ha_25_sg2	291		84364		ARFGAP2				Single	2	0|50bp	hCRISPRa-v2	gCGTGGGGGCGACTCCACCT	GGG			2		0.92713	chr11	-	47177164	-284	46	48	0.6492	0.63483	0.17998	96	1	0	0	5	5 or fewer	0	0	1	5	68			chr11(-):47177161-47177180			2
Mitochondria/Trafficking/Motility	ha_25_sg3	291		84364		ARFGAP2				Single	3	0|50bp	GPP, Cal	TGGAGTCCGATCTGGACCAA	TGG	4, 5 or 6	2				chr11	+	47176994	-114	53	53	0.56006	0.53299	0.06989	88	1	0	0	3	5 or fewer	0	0	0	5	145			chr11(+):47176977-47176996			2
Mitochondria/Trafficking/Motility	ha_25_sg4	291		84364		ARFGAP2				Single	4	0|50bp	hCRISPRa-v2	cCTAGCGTCTGTTATGGGGC	CGG			1		1.48609	chr11	-	47177435	-555	43	44	0.51801	0.58439	0.06232	87	1	0	0	7	10 or fewer	0	0	0	6	94			chr11(-):47177432-47177451			2
Mitochondria/Trafficking/Motility	ha_25_sg1	292		152100		CMC1				Single	1	0|50bp	GPP	GGTTCTCCGAAGGCGGGTAT	GGG		62				chr3	+	28241346	-274	40	37	1	1	0.39871	99	1	0	0	0	5 or fewer	0	0	0	0	20			chr3(+):28241329-28241348			1
Mitochondria/Trafficking/Motility	ha_25_sg2	292		152100		CMC1				Single	2	0|50bp	GPP, Cal	GAGTGGAACTGACTTCGCAG	GGG	1, 2 or 3	2				chr3	-	28241543	-77	71	68	0.57422	0.57422	0.10758	92	1	0	0	5	5 or fewer	0	0	1	4	80			chr3(-):28241540-28241559			1
Mitochondria/Trafficking/Motility	ha_25_sg3	292		152100		CMC1				Single	3	0|50bp	GPP	GAGGCGGACCTGCAGGACTT	TGG		49				chr3	-	28241403	-217	32	42	0.48692	0.43625	0.07931	90	1	0	0	7	10 or fewer	0	0	0	10	141			chr3(-):28241400-28241419			1
Mitochondria/Trafficking/Motility	ha_25_sg4	292		152100		CMC1				Single	4	0|50bp	GPP, hC-v2	gACGCGCGCAGCCTCGCTTC	AGG		37	5	0.64922		chr3	-	28241467	-153	30	32	0.45808	0.43041	0.23394	97	1	0	0	9	10 or fewer	0	0	0	11	40			chr3(-):28241464-28241483			1
Mitochondria/Trafficking/Motility	ha_25_sg1	293		26284	55731	ERAL1	FAM222B			Single	1	0|50bp	GPP	TTCAATCGTAGGAGCGCTCC	TGG		31				chr17	+	28855001	-15	48	49	0.81625	0.81625	0.19163	96	1	0	0	1	5 or fewer	0	0	0	1	29			chr17(+):28854984-28855003			2
Mitochondria/Trafficking/Motility	ha_25_sg2	293		26284	55731	ERAL1	FAM222B			Single	2	0|50bp	hCRISPRa-v2	aAAACCCTTACGGGGACAGG	CGG			8	0.571		chr17	+	28854652	-364	63	62	0.77893	0.77893	0.11718	93	1	0	0	7	10 or fewer	0	0	0	6	54			chr17(+):28854635-28854654			2
Mitochondria/Trafficking/Motility	ha_25_sg3	293		26284	55731	ERAL1	FAM222B			Single	3	0|50bp	GPP	GGAGGACGATTTCTGCTATT	TGG		36				chr17	+	28854718	-298	26	29	0.50492	0.48857	0.12195	93	1	0	0	6	10 or fewer	0	0	0	7	52			chr17(+):28854701-28854720			2
Mitochondria/Trafficking/Motility	ha_25_sg4	293		26284	55731	ERAL1	FAM222B			Single	4	0|50bp	GPP, Cal	AATTGAAAGCCGAGACACAT	GGG	1, 2 or 3	1				chr17	-	28854920	-96	64	64	0.41996	0.39171	0.08291	90	1	0	1	5	10 or fewer	0	0	2	9	93			chr17(-):28854917-28854936			2
Mitochondria/Trafficking/Motility	ha_25_sg1	294		6812		STXBP1				Single	1	0|50bp	GPP	GACCGACTGACGCGCGGACT	GGG		50				chr9	-	127612268	-9	48	41	1	0.99054	0.51371	99	1	0	0	0	5 or fewer	0	0	0	1	13			chr9(-):127612265-127612284			1
Mitochondria/Trafficking/Motility	ha_25_sg2	294		6812		STXBP1				Single	2	0|50bp	GPP, Cal	TGACGCCAACGGCCGGCGCG	AGG	1, 2 or 3	10				chr9	+	127612178	-99	52	50	1	1	0.25218	97	1	0	1	1	5 or fewer	0	0	1	1	30	rs546892436	0.00042	chr9(+):127612161-127612180			1
Mitochondria/Trafficking/Motility	ha_25_sg3	294		6812		STXBP1				Single	3	0|50bp	GPP	CTCCTCTTTCCCGTCGGTGC	TGG		88				chr9	-	127611991	-286	22	27	0.68554	0.68554	0.11783	93	1	0	0	8	10 or fewer	0	0	0	8	92			chr9(-):127611988-127612007			1
Mitochondria/Trafficking/Motility	ha_25_sg4	294		6812		STXBP1				Single	4	0|50bp	GPP, hC-v2	GcgcggcgcgTGAGGTGAGG	GGG		53	5	0.67892		chr9	+	127612051	-226	47	48	0.2416	0.23161	0.04923	84	1	0	3	11	20 or fewer	0	0	3	15	135			chr9(+):127612034-127612053			1
Mitochondria/Trafficking/Motility	ha_25_sg1	295		64147	23276	KIF9	KLHL18			Single	1	0|50bp	GPP, Cal	CGGCCGGCTAGACACTAACC	AGG	4, 5 or 6	7				chr3	-	47282916	-116	54	47	1	1	0.41352	99	1	0	0	0	5 or fewer	0	0	0	0	24			chr3(-):47282913-47282932			2
Mitochondria/Trafficking/Motility	ha_25_sg2	295		64147	23276	KIF9	KLHL18			Single	2	0|50bp	hCRISPRa-v2	gCGCGGAGCAGCAATCGGAC	GGG			4	0.67452		chr3	-	47282859	-59	54	52	0.91667	0.91667	0.34325	98	1	0	0	1	5 or fewer	0	0	0	1	25			chr3(-):47282856-47282875			2
Mitochondria/Trafficking/Motility	ha_25_sg3	295		64147	23276	KIF9	KLHL18			Single	3	0|50bp	hCRISPRa-v2	cCCAGTCCGCGGTACCTTGA	GGG			7	0.6282		chr3	-	47283093	-293	44	46	0.73077	0.70574	0.17823	96	1	0	0	1	5 or fewer	0	0	0	2	32			chr3(-):47283090-47283109			2
Mitochondria/Trafficking/Motility	ha_25_sg4	295		64147	23276	KIF9	KLHL18			Single	4	0|50bp	hCRISPRa-v2	cGAATCGGGAAGACGAGAGA	TGG			8	0.61474		chr3	+	47282702	98	44	41	0.53988	0.4829	0.0781	89	1	0	0	5	5 or fewer	0	0	1	6	69			chr3(+):47282685-47282704			2
Mitochondria/Trafficking/Motility	ha_25_sg1	296		282966		C10orf53				Single	1	0|50bp	GPP, Cal	TACGCGCGTTTGAGCTGGTG	TGG	4, 5 or 6	7				chr10	-	49679511	-143	60	55	1	1	0.19148	96	1	0	0	0	5 or fewer	0	0	0	0	24			chr10(-):49679508-49679527			1
Mitochondria/Trafficking/Motility	ha_25_sg2	296		282966		C10orf53				Single	2	0|50bp	GPP, hC-v2	gTAGCGACGCCCACGCGCCC	GGG		23	6	0.59885		chr10	+	49679627	-27	39	37	0.94301	0.94301	0.25373	97	1	0	0	1	5 or fewer	0	0	0	1	28			chr10(+):49679610-49679629			1
Mitochondria/Trafficking/Motility	ha_25_sg3	296		282966		C10orf53				Single	3	0|50bp	GPP, Cal	AGGGTCACGTGAGCAGCTTG	GGG	1, 2 or 3	3				chr10	+	49679563	-91	64	61	0.58657	0.51925	0.07496	89	1	0	0	6	10 or fewer	0	0	2	11	127			chr10(+):49679546-49679565			1
Mitochondria/Trafficking/Motility	ha_25_sg4	296		282966		C10orf53				Single	4	0|50bp	GPP	CTGATTCAACCAGATAACGC	AGG		36				chr10	+	49679426	-228	62	63	0.57143	0.54861	0.17873	96	1	0	0	2	5 or fewer	0	0	0	4	44			chr10(+):49679409-49679428			1
Mitochondria/Trafficking/Motility	ha_25_sg1	297		79893		GGNBP2				Single	1	0|50bp	hCRISPRa-v2	gAAGGCTTCCCCACGGACGA	GGG			5	0.58537		chr17	-	36544640	-280		60		0.53804	0.19391	96	1	0			Unknown	0	0	0	6	69			chr17(-):36544637-36544656			2
Mitochondria/Trafficking/Motility	ha_25_sg2	297		79893		GGNBP2				Single	2	0|50bp	GPP, Cal, hC-v2	cACGTCCTCTCGCGAGACTG	GGG	4, 5 or 6	2	6	0.56471		chr17	-	36544838	-82		59		0.59023	0.18861	96	1	0			Unknown	0	0	0	8	39			chr17(-):36544835-36544854			2
Mitochondria/Trafficking/Motility	ha_25_sg3	297		79893		GGNBP2				Single	3	0|50bp	hCRISPRa-v2	cCGAACTAGGACTGGTAGGA	GGG			2	0.60864		chr17	-	36544700	-220		52		0.85652	0.15238	95	1	0			Unknown	0	0	0	3	38			chr17(-):36544697-36544716			2
Mitochondria/Trafficking/Motility	ha_25_sg4	297		79893		GGNBP2				Single	4	0|50bp	hCRISPRa-v2	CcgcccgccggccTCCAGTC	AGG			4	0.59415		chr17	-	36545394	474		24		0.23075	0.06313	87	1	0			Unknown	0	0	1	20	158			chr17(-):36545391-36545410			2
Mitochondria/Trafficking/Motility	ha_25_sg1	298		54578		UGT1A6			P2	Other	1	0|50bp	hCRISPRa-v2	aAAGCTGACACGGCCATAGT	TGG			7	0.45653		chr2	+	233692804	1102	54	49	0.46185	0.45103	0.15086	95	1	0	0	4	5 or fewer	0	0	0	6	61			chr2(+):233692787-233692806			1
Mitochondria/Trafficking/Motility	ha_25_sg2	298		54578		UGT1A6			P2	Other	2	0|50bp	hCRISPRa-v2	aACAGACAACGTCAATGATG	AGG			5	0.52919		chr2	+	233692641	939	63	62	0.301	0.27425	0.0534	85	1	0	0	9	10 or fewer	0	0	0	13	118			chr2(+):233692624-233692643			1
Mitochondria/Trafficking/Motility	ha_25_sg3	298		54578		UGT1A6			P2	Other	3	0|50bp	hCRISPRa-v2	gCAACACTTTGAAGATGACT	TGG			10	0.38388		chr2	-	233692704	1002	53	55	0.25593	0.22364	0.04862	84	1	0	0	13	20 or fewer	0	0	0	25	139	rs557358228	0.00061	chr2(-):233692701-233692720			1
Mitochondria/Trafficking/Motility	ha_25_sg4	298		54578		UGT1A6			P2	Other	4	0|50bp	hCRISPRa-v2	tTGGGTTCTTACATATCAAA	GGG			9	0.39604		chr2	+	233692866	1164	46	42	0.21178	0.18866	0.04101	81	1	0	1	18	20 or fewer	0	0	4	26	206			chr2(+):233692849-233692868			1
Mitochondria/Trafficking/Motility	ha_25_sg1	299		56704	54332	JPH1	GDAP1			Single	1	0|50bp	hCRISPRa-v2	gTGTTCGCGCAGTGGGATGC	CGG			4	0.58089		chr8	+	74321762	-221	47	49	0.8716	0.8716	0.12303	93	1	0	0	2	5 or fewer	0	0	0	2	56			chr8(+):74321745-74321764			2
Mitochondria/Trafficking/Motility	ha_25_sg2	299		56704	54332	JPH1	GDAP1			Single	2	0|50bp	hCRISPRa-v2	CggtgcCCGGCTCACGTGGG	CGG			5	0.58068		chr8	-	74321587	-46	38	33	0.57714	0.58318	0.09703	91	1	0	0	8	10 or fewer	0	0	0	8	86			chr8(-):74321584-74321603			2
Mitochondria/Trafficking/Motility	ha_25_sg3	299		56704	54332	JPH1	GDAP1			Single	3	0|50bp	hCRISPRa-v2	gAAGGCGCGGCTGCCTGTGT	GGG			1	0.621		chr8	+	74321834	-293	43	41	0.37725	0.35758	0.04557	83	1	0	0	9	10 or fewer	0	0	0	14	216			chr8(+):74321817-74321836			2
Mitochondria/Trafficking/Motility	ha_25_sg4	299		56704	54332	JPH1	GDAP1			Single	4	0|50bp	hCRISPRa-v2	aCACACGTGGCCGCACTCAC	AGG			9	0.54022		chr8	-	74321909	-368	50	51	0.36485	0.35409	0.0636	87	1	0	3	6	10 or fewer	0	0	4	8	104			chr8(-):74321906-74321925			2
Mitochondria/Trafficking/Motility	ha_25_sg1	300		8309		ACOX2			P1	Main	1	1|50bp	GPP, hC-v2	cACAAAGGTCACACCCATGC	AGG		15	5	0.60291		chr3	-	58537381	-190	51	52	0.53482	0.46671	0.07906	90	1	0	1	4	5 or fewer	0	0	3	7	131			chr3(-):58537378-58537397			1
Mitochondria/Trafficking/Motility	ha_25_sg2	300		8309		ACOX2			P1	Main	2	0|50bp	GPP, hC-v2	aGTAGTGTCAAAGGAATCCC	TGG		47	10	0.50688		chr3	-	58537464	-273	56	55	0.48061	0.40179	0.07591	89	1	0	0	8	10 or fewer	0	0	0	15	118			chr3(-):58537461-58537480			1
Mitochondria/Trafficking/Motility	ha_25_sg3	300		8309		ACOX2			P1	Main	3	1|50bp	GPP, Cal	GAGCTCCATAAGCCCAGACA	AGG	1, 2 or 3	3				chr3	-	58537338	-147	56	59	0.36042	0.33964	0.07725	89	1	0	0	13	20 or fewer	0	0	1	17	116			chr3(-):58537335-58537354			1
Mitochondria/Trafficking/Motility	ha_25_sg4	300		8309		ACOX2			P1	Main	4	0|50bp	GPP	TGTAGGCCGCAGCCTCTGGC	AGG		37				chr3	+	58537191	0	40	37	0.29024	0.26034	0.0561	86	1	0	0	12	20 or fewer	0	0	0	20	161			chr3(+):58537174-58537193			1
Mitochondria/Trafficking/Motility	ha_25_sg1	301		90990	50626	KIFC2	CYHR1			Single	1	0|50bp	hCRISPRa-v2	aGGGAGATAAGGTTTAGGCG	GGG			10	0.5843		chr8	+	144465788	-261	75	70	0.7732	0.75401	0.0721	89	1	0	0	1	5 or fewer	0	0	0	2	126			chr8(+):144465771-144465790			2
Mitochondria/Trafficking/Motility	ha_25_sg2	301		90990	50626	KIFC2	CYHR1			Single	2	0|50bp	hCRISPRa-v2	gGAGAACCCCGGCGTGTTGA	AGG			3	0.67741		chr8	+	144466079	30	44	45	0.60652	0.59813	0.18209	96	1	0	0	3	5 or fewer	0	0	0	4	39			chr8(+):144466062-144466081			2
Mitochondria/Trafficking/Motility	ha_25_sg3	301		90990	50626	KIFC2	CYHR1			Single	3	0|50bp	GPP, Cal	CGTTCCTTGCAGCCTCGCCC	AGG	4, 5 or 6	7				chr8	-	144465959	-90	47	45	0.4763	0.47275	0.10543	92	1	0	0	9	10 or fewer	0	0	0	12	97			chr8(-):144465956-144465975			2
Mitochondria/Trafficking/Motility	ha_25_sg4	301		90990	50626	KIFC2	CYHR1			Single	4	0|50bp	hCRISPRa-v2	gCCTGGGCGAGGATGCGATG	GGG			4	0.67535		chr8	+	144465856	-193	48	44	0.44104	0.43474	0.09322	91	1	0	2	11	20 or fewer	0	0	2	13	130			chr8(+):144465839-144465858			2
Mitochondria/Trafficking/Motility	ha_25_sg1	302		55288		RHOT1				Single	1	0|50bp	GPP, Cal	CGGCGAGGGACACGCGCTTT	CGG	4, 5 or 6	2				chr17	-	32142422	-80	38	35	0.96994	0.96994	0.39607	98	1	0	0	1	5 or fewer	0	0	0	1	17	rs57750167	0.00012	chr17(-):32142419-32142438			1
Mitochondria/Trafficking/Motility	ha_25_sg2	302		55288		RHOT1				Single	2	1|50bp	GPP, hC-v2	cCGCGACCCCGGAGACACTT	GGG		12	5	0.62217		chr17	-	32142308	-194	57	59	0.825	0.825	0.2187	97	1	0	0	1	5 or fewer	0	0	0	1	26	rs57764649	0.0005	chr17(-):32142305-32142324			1
Mitochondria/Trafficking/Motility	ha_25_sg3	302		55288		RHOT1				Single	3	0|50bp	GPP, Cal	CTGTCAGGCCGCCGCAGCGC	AGG	4, 5 or 6	8				chr17	-	32142363	-139	37	35	0.61179	0.60723	0.11344	93	1	0	1	6	10 or fewer	0	0	1	7	86	rs12946153	0.00087	chr17(-):32142360-32142379			1
Mitochondria/Trafficking/Motility	ha_25_sg4	302		55288		RHOT1				Single	4	1|50bp	GPP, hC-v2	tCCTGGCCCAAGTGTCTCCG	GGG		13	3	0.70597		chr17	+	32142313	-189	64	64	0.25721	0.25595	0.06063	87	1	0	2	13	20 or fewer	0	0	3	14	116	rs57764649	0.0005	chr17(+):32142296-32142315			1
Mitochondria/Trafficking/Motility	ha_25_sg1	303		55335		NIPSNAP3B				Single	1	0|50bp	GPP, Cal, hC-v2	gGCGCGACAGGTCCCGCAGT	TGG	1, 2 or 3	4	7	0.56667		chr9	-	104764073	-97	51	50	0.89681	0.89681	0.20733	96	1	0	0	1	5 or fewer	0	0	0	1	49			chr9(-):104764070-104764089			2
Mitochondria/Trafficking/Motility	ha_25_sg2	303		55335		NIPSNAP3B				Single	2	0|50bp	GPP, hC-v2	tCTGTCACCTCTAACGTCTG	GGG		18	1	0.68107		chr9	+	104764005	-165	68	66	0.58351	0.58351	0.12705	94	1	0	1	10	20 or fewer	0	0	1	10	102			chr9(+):104763988-104764007			2
Mitochondria/Trafficking/Motility	ha_25_sg3	303		55335		NIPSNAP3B				Single	3	0|50bp	GPP	GGTTGTGCTTGTGTTGCCCC	TGG		56				chr9	-	104763876	-294	52	50	0.4812	0.46554	0.08056	90	1	0	9	181	51 or more	0	0	9	169	283			chr9(-):104763873-104763892			2
Mitochondria/Trafficking/Motility	ha_25_sg4	303		55335		NIPSNAP3B				Single	4	0|50bp	GPP, hC-v2	gCATCGGAGCGAATGAGGTC	AGG		45	6	0.57588		chr9	+	104763939	-231	44	44	0.37816	0.37168	0.14232	94	1	0	0	4	5 or fewer	0	0	0	5	33			chr9(+):104763922-104763941			2
Mitochondria/Trafficking/Motility	ha_25_sg1	304		442721		LMOD2				Single	1	0|50bp	hCRISPRa-v2	cCTGTATCACCACTCTTAAA	AGG			9	0.43292		chr7	+	123655837	-29	37	38	0.59155	0.47533	0.09406	91	1	0	2	3	5 or fewer	0	0	2	7	84			chr7(+):123655820-123655839			1
Mitochondria/Trafficking/Motility	ha_25_sg2	304		442721		LMOD2				Single	2	0|50bp	hCRISPRa-v2	aTGTCTCCACAATACTCCAT	GGG			10	0.42078		chr7	-	123655482	-384	62	58	0.41703	0.37504	0.08122	90	1	0	1	8	10 or fewer	0	0	2	14	118			chr7(-):123655479-123655498			1
Mitochondria/Trafficking/Motility	ha_25_sg3	304		442721		LMOD2				Single	3	0|50bp	GPP, Cal	AAAGAATGTCACATCGGTGG	TGG	4, 5 or 6	2				chr7	-	123655730	-136	55	58	0.35207	0.34093	0.13098	94	1	0	0	12	20 or fewer	0	0	2	13	160			chr7(-):123655727-123655746			1
Mitochondria/Trafficking/Motility	ha_25_sg4	304		442721		LMOD2				Single	4	0|50bp	hCRISPRa-v2	gACTCAGCTAAATATGGCCC	TGG			5	0.59471		chr7	+	123655678	-188	54	51	0.29054	0.27732	0.07138	88	1	0	1	11	20 or fewer	0	0	2	14	85			chr7(+):123655661-123655680			1
Mitochondria/Trafficking/Motility	ha_25_sg1	305		6634	2678, 83606	SNRPD3	GGT1, GUCD1			Single	1	0|50bp	Calabrese	TTTCCCAAAATGCTGCGCGC	AGG	1, 2 or 3					chr22	-	24555954	-45	45	43	0.86023	0.84787	0.17239	95	1	0	0	3	5 or fewer	0	0	1	4	59			chr22(-):24555951-24555970			2
Mitochondria/Trafficking/Motility	ha_25_sg2	305		6634	2678, 83606	SNRPD3	GGT1, GUCD1			Single	2	0|50bp	hCRISPRa-v2	aGTTCCGGCACCGGAAAAGA	GGG			3	0.67833		chr22	-	24555835	-164	56	55	0.5086	0.74155	0.13615	94	1	0	0	10	10 or fewer	0	0	0	3	40			chr22(-):24555832-24555851			2
Mitochondria/Trafficking/Motility	ha_25_sg3	305		6634	2678, 83606	SNRPD3	GGT1, GUCD1			Single	3	0|50bp	GPP, hC-v2	cCCAGCCGGCAGGCGGAGTG	AGG		8	9	0.59246		chr22	+	24555890	-109	51	52	0.33222	0.33222	0.0557	86	1	0	0	13	20 or fewer	0	0	1	12	197			chr22(+):24555873-24555892			2
Mitochondria/Trafficking/Motility	ha_25_sg4	305		6634	2678, 83606	SNRPD3	GGT1, GUCD1			Single	4	0|50bp	hCRISPRa-v2	gGAAGTGTGAGCACCCTCTC	TGG			4	0.67587		chr22	+	24555771	-228	42	47	0.25191	0.25291	0.06374	87	1	0	0	17	20 or fewer	0	0	0	18	160			chr22(+):24555754-24555773			2
Mitochondria/Trafficking/Motility	ha_25_sg1	306		84148		KAT8			P2	Other	1	0|50bp	hCRISPRa-v2	Gaaggcacccagctcgtatt	TGG			6	0.54525		chr16	+	31129777	12113	30	40	0.59671	0.59671	0.12464	93	1	0	0	3	5 or fewer	0	0	0	3	92			chr16(+):31129760-31129779			1
Mitochondria/Trafficking/Motility	ha_25_sg2	306		84148		KAT8			P2	Other	2	0|50bp	hCRISPRa-v2	gCCTCTGACGAACAGGGAAC	TGG			4	0.56885		chr16	-	31129859	12195	42	40	0.44545	0.41184	0.07075	88	1	0	0	15	20 or fewer	0	0	1	11	101			chr16(-):31129856-31129875			1
Mitochondria/Trafficking/Motility	ha_25_sg3	306		84148		KAT8			P2	Other	3	0|50bp	hCRISPRa-v2	gGGCGCCTCGCCAGGCCAGA	AGG			3	0.5769		chr16	-	31129910	12246	52	54	0.34774	0.31919	0.05308	85	1	0	0	8	10 or fewer	0	0	0	16	138	rs557972100	0.00045	chr16(-):31129907-31129926			1
Mitochondria/Trafficking/Motility	ha_25_sg4	306		84148		KAT8			P2	Other	4	0|50bp	hCRISPRa-v2	gCCGCTGGAACCAGCTGGGT	GGG			9	0.51785		chr16	+	31129965	12301	38	41	0.26285	0.26293	0.0583	86	1	0	0	16	20 or fewer	0	0	1	19	152			chr16(+):31129948-31129967			1
Mitochondria/Trafficking/Motility	ha_25_sg1	307		80004		ESRP2				Single	1	0|50bp	hCRISPRa-v2	cTGGGCGCACGCTTAGGATC	CGG			5	0.67568		chr16	+	68236376	-253	46	48	1	0.99465	0.24311	97	1	0	0	1	5 or fewer	0	0	0	2	46			chr16(+):68236359-68236378			2
Mitochondria/Trafficking/Motility	ha_25_sg2	307		80004		ESRP2				Single	2	0|50bp	hCRISPRa-v2	Cccgccccgcggggcgccac	GGG			3	0.71426		chr16	-	68236208	-85	23	23	0.44755	0.43988	0.08794	91	1	0	0	17	20 or fewer	0	0	0	19	199			chr16(-):68236205-68236224			2
Mitochondria/Trafficking/Motility	ha_25_sg3	307		80004		ESRP2				Single	3	0|50bp	hCRISPRa-v2	gGGTCAACACGGCAGGTCTG	GGG			9	0.65722		chr16	+	68236562	-439	45	45	0.31993	0.29718	0.058	86	1	0	0	10	10 or fewer	0	0	2	14	109			chr16(+):68236545-68236564			2
Mitochondria/Trafficking/Motility	ha_25_sg4	307		80004		ESRP2				Single	4	0|50bp	hCRISPRa-v2	gGCGGCTCCGGGAACCTTGG	GGG			1	0.72756		chr16	+	68236306	-183	44	50	0.31227	0.30171	0.07947	90	1	0	0	11	20 or fewer	0	0	2	12	85			chr16(+):68236289-68236308			2
Mitochondria/Trafficking/Motility	ha_25_sg1	308		79888		LPCAT1			P2	Other	1	1|50bp	hCRISPRa-v2	tCAAGCAGATGTCCCAGCGG	CGG			8	0.63693		chr5	-	1495047	28913		67		0.23752	0.07037	88	1	0			Unknown	0	0	2	10	97			chr5(-):1495044-1495063			1
Mitochondria/Trafficking/Motility	ha_25_sg2	308		79888		LPCAT1			P2	Other	2	2|50bp	hCRISPRa-v2	tCCCACGGGAGAGCCCTCCA	GGG			1	0.76568		chr5	+	1495004	28956		63		0.24627	0.05469	85	1	0			Unknown	0	0	2	15	108			chr5(+):1494987-1495006			1
Mitochondria/Trafficking/Motility	ha_25_sg3	308		79888		LPCAT1			P2	Other	3	1|50bp	hCRISPRa-v2	cGCCCTGGAGGGCTCTCCCG	TGG			9	0.61717		chr5	-	1494995	28965		48		0.24786	0.04791	83	1	0			Unknown	0	0	2	16	131			chr5(-):1494992-1495011			1
Mitochondria/Trafficking/Motility	ha_25_sg4	308		79888		LPCAT1			P2	Other	4	0|50bp	hCRISPRa-v2	gGCCCCGCGGCCTCCTTCGT	AGG			3	0.71772		chr5	-	1495131	28829		53		0.37302	0.10652	92	1	0			Unknown	0	0	2	11	81	rs567295315	0.00155	chr5(-):1495128-1495147			3
Mitochondria/Trafficking/Motility	ha_25_sg1	309		80343		SEL1L2			N1	Main	1	0|50bp	GPP	TATGATTCCATAGTAGGCAC	TGG		26				chr20	+	13870475	-146	49	46	0.86317	0.69366	0.10203	92	1	0	0	2	5 or fewer	0	0	0	6	77			chr20(+):13870458-13870477			2
Mitochondria/Trafficking/Motility	ha_25_sg2	309		80343		SEL1L2			N1	Main	2	0|50bp	GPP, Cal	GCCTTGATTAATCTCTTACT	GGG	1, 2 or 3	5				chr20	-	13870300	29	54	45	0.73353	0.55384	0.07296	89	1	0	1	2	5 or fewer	0	0	2	10	103			chr20(-):13870297-13870316			2
Mitochondria/Trafficking/Motility	ha_25_sg3	309		80343		SEL1L2			N1	Main	3	0|50bp	GPP, Cal	GTTTATGAAAGTATAAAAGG	AGG	4, 5 or 6	6				chr20	-	13870354	-25	63	66	0.22596	0.16357	0.02034	67	1	0	1	22	50 or fewer	0	0	10	40	335			chr20(-):13870351-13870370			2
Mitochondria/Trafficking/Motility	ha_25_sg4	309		80343		SEL1L2			N1	Main	4	0|50bp	GPP	AATTCTTCTGGGACTTTACT	TGG		15				chr20	-	13870229	100	32	37	0.21616	0.20047	0.03174	77	1	0	2	15	20 or fewer	0	0	2	23	243			chr20(-):13870226-13870245			2
Mitochondria/Trafficking/Motility	ha_25_sg1	310		421		ARVCF			P1	Main	1	0|50bp	hCRISPRa-v2	cGGCGAGCAGCCAATCgggc	GGG			8	0.56119		chr22	+	19987246	-58	47	46	0.89047	0.89047	0.26819	97	1	0	1	1	5 or fewer	0	0	1	1	35			chr22(+):19987229-19987248			1
Mitochondria/Trafficking/Motility	ha_25_sg2	310		421		ARVCF			P1	Main	2	0|50bp	Calabrese	GGTCCCGCCCCCCAGAGACA	GGG	1, 2 or 3					chr22	+	19987335	-147	56	56	0.62571	0.44014	0.05697	86	1	0	0	3	5 or fewer	0	0	0	12	136			chr22(+):19987318-19987337			1
Mitochondria/Trafficking/Motility	ha_25_sg3	310		421		ARVCF			P1	Main	3	0|50bp	hCRISPRa-v2	tGAAGTGTGGTCATAAACCG	AGG			7	0.56198		chr22	-	19987510	-322	70	72	0.60462	0.60462	0.18489	96	1	0	0	5	5 or fewer	0	0	0	4	40			chr22(-):19987507-19987526			1
Mitochondria/Trafficking/Motility	ha_25_sg4	310		421		ARVCF			P1	Main	4	0|50bp	hCRISPRa-v2	gACACCCCTGCCGCAGGGAG	GGG			4	0.57424		chr22	-	19987437	-249	38	44	0.20698	0.20727	0.03009	76	1	0	1	17	20 or fewer	0	0	1	19	187			chr22(-):19987434-19987453			1
Mitochondria/Trafficking/Motility	ha_25_sg1	311		4634	5745	MYL3	PTH1R		P2	Other	1	0|50bp	hCRISPRa-v2	gACTCCCCCGGGTTCCGAGG	AGG			1	0.63842		chr3	-	46882584	-19139	62	59	0.76049	0.74718	0.10131	92	1	0	0	3	5 or fewer	0	0	0	4	68			chr3(-):46882581-46882600			2
Mitochondria/Trafficking/Motility	ha_25_sg2	311		4634	5745	MYL3	PTH1R		P2	Other	2	0|50bp	hCRISPRa-v2	gGGGACTTCATGGAGCTCTC	GGG			3	0.61205		chr3	-	46882357	-18912	51	50	0.52441	0.41077	0.05236	85	1	0	0	8	10 or fewer	0	0	2	15	157	rs553632104	0.00064	chr3(-):46882354-46882373			2
Mitochondria/Trafficking/Motility	ha_25_sg3	311		4634	5745	MYL3	PTH1R		P2	Other	3	0|50bp	hCRISPRa-v2	cCGCGCCGAGGGGAAGTGGC	CGG			2	0.61831		chr3	+	46882501	-19056	52	52	0.34446	0.32643	0.07113	88	1	0	1	11	20 or fewer	0	0	1	14	121			chr3(+):46882484-46882503			2
Mitochondria/Trafficking/Motility	ha_25_sg4	311		4634	5745	MYL3	PTH1R		P2	Other	4	0|50bp	hCRISPRa-v2	Aaggggagcggcagacgccg	AGG			4	0.60037		chr3	+	46882262	-18817	54	50	0.25554	0.25367	0.01634	62	1	0	0	12	20 or fewer	0	0	0	13	334			chr3(+):46882245-46882264			2
Mitochondria/Trafficking/Motility	ha_25_sg1	312		51069	89953	MRPL2	KLC4			Single	1	0|50bp	hCRISPRa-v2	tCGCTCCGCAATAACGTAAA	AGG			9	0.57484		chr6	+	43059467	-64	32	43	1	1	0.63341	99	1	0	0	0	5 or fewer	0	0	0	0	3			chr6(+):43059450-43059469			1
Mitochondria/Trafficking/Motility	ha_25_sg2	312		51069	89953	MRPL2	KLC4			Single	2	0|50bp	GPP, hC-v2	cGCCGTGAGAGCCAATCCGC	GGG		3	1	0.66945		chr6	+	43059545	-142	52	54	1	0.96814	0.30086	98	1	0	0	0	5 or fewer	0	0	0	1	19			chr6(+):43059528-43059547			1
Mitochondria/Trafficking/Motility	ha_25_sg3	312		51069	89953	MRPL2	KLC4			Single	3	0|50bp	hCRISPRa-v2	gGGCGGGGAAGAATCGCGAA	GGG			4	0.65592		chr6	-	43059818	-415	60	63	0.77379	0.77379	0.30232	98	1	0	1	3	5 or fewer	0	0	1	3	76			chr6(-):43059815-43059834			1
Mitochondria/Trafficking/Motility	ha_25_sg4	312		51069	89953	MRPL2	KLC4			Single	4	0|50bp	hCRISPRa-v2	gGTAGTGCGAGAATAAGAGA	TGG			5	0.63352		chr6	-	43059736	-333	68	63	0.33514	0.28284	0.0386	80	1	0	1	10	20 or fewer	0	0	3	19	196			chr6(-):43059733-43059752			1
Mitochondria/Trafficking/Motility	ha_25_sg1	313		1795		DOCK3				Single	1	0|50bp	GPP, Cal	CTGTGGCGCACCGCGAGTCG	AGG	1, 2 or 3	4				chr3	-	50675176	-90	51	55	1	1	0.37418	98	1	0	0	0	5 or fewer	0	0	0	0	24			chr3(-):50675173-50675192			2
Mitochondria/Trafficking/Motility	ha_25_sg2	313		1795		DOCK3				Single	2	0|50bp	hCRISPRa-v2	cGGGAGCAGCGGCGACGGAC	AGG			1	0.66154		chr3	+	50675020	-246	46	44	0.50846	0.52682	0.11129	93	1	0	0	10	10 or fewer	0	0	0	9	114			chr3(+):50675003-50675022			2
Mitochondria/Trafficking/Motility	ha_25_sg3	313		1795		DOCK3				Single	3	0|50bp	hCRISPRa-v2	gGCGTCCTGCGAGCCCGCTG	GGG			2	0.65416		chr3	+	50674934	-332	51	50	0.45296	0.47456	0.12634	94	1	0	0	10	10 or fewer	0	0	0	13	86			chr3(+):50674917-50674936			2
Mitochondria/Trafficking/Motility	ha_25_sg4	313		1795		DOCK3				Single	4	0|50bp	hCRISPRa-v2	gGTGGCGGCGGCATCCCGGA	CGG			4	0.5755		chr3	+	50675115	-151	50	48	0.29955	0.30802	0.08822	91	1	0	0	10	10 or fewer	0	0	0	9	155			chr3(+):50675098-50675117			2
Mitochondria/Trafficking/Motility	ha_25_sg1	314		9556		ATP5MPL				Single	1	0|50bp	GPP	GGAAAGGTCACCGAGCGCGC	AGG		47				chr14	+	103921538	6733	56	54	0.95288	0.95288	0.24775	97	1	0	0	1	5 or fewer	0	0	0	1	43			chr14(+):103921521-103921540			1
Mitochondria/Trafficking/Motility	ha_25_sg2	314		9556		ATP5MPL		C14orf2		Single	2	0|50bp	GPP, Cal	GTGGTGCGGAGGCGCCGCTG	GGG	4, 5 or 6	5				chr14	-	103921610	6661	55	56	0.49677	0.45307	0.05239	85	1	0	0	11	20 or fewer	0	0	0	14	172			chr14(-):103921607-103921626			1
Mitochondria/Trafficking/Motility	ha_25_sg3	314		9556		ATP5MPL		C14orf2		Single	3	0|50bp	GPP, hC-v2	Ccatcagtcgtgggaagatg	TGG		43	6	0.64969		chr14	-	103921732	6539	52	54	0.35079	0.29461	0.05947	86	1	0	1	4	5 or fewer	0	0	2	8	113	rs554472004	0.00023	chr14(-):103921729-103921748			1
Mitochondria/Trafficking/Motility	ha_25_sg4	314		9556		ATP5MPL		C14orf2		Single	4	0|50bp	GPP, Cal	GTGTCGCAGGCAAGAAGGGG	CGG	4, 5 or 6	4				chr14	+	103921665	6606	50	56	0.34285	0.31837	0.04669	83	1	0	1	10	20 or fewer	0	0	4	14	168			chr14(+):103921648-103921667			1
Mitochondria/Trafficking/Motility	ha_25_sg1	315		79659		DYNC2H1				Single	1	0|50bp	hCRISPRa-v2	gAGCACTACGGCGGCGTCGC	TGG			10	0.61977		chr11	-	103109402	-160	44	45	1	1	0.39144	98	1	0	0	0	5 or fewer	0	0	0	0	29			chr11(-):103109399-103109418			2
Mitochondria/Trafficking/Motility	ha_25_sg2	315		79659		DYNC2H1				Single	2	0|50bp	hCRISPRa-v2	gCACGCGCACGCAAAGCTCG	CGG			3	0.69161		chr11	-	103109350	-212	56	53	0.85392	0.85392	0.20751	96	1	0	0	2	5 or fewer	0	0	0	2	29			chr11(-):103109347-103109366			2
Mitochondria/Trafficking/Motility	ha_25_sg3	315		79659		DYNC2H1				Single	3	0|50bp	GPP, Cal	CTGGCAACCGCGAAGCTCTG	CGG	4, 5 or 6	2				chr11	+	103109456	-106	59	66	0.54195	0.5119	0.10999	93	1	0	0	7	10 or fewer	0	0	0	9	66			chr11(+):103109439-103109458			2
Mitochondria/Trafficking/Motility	ha_25_sg4	315		79659		DYNC2H1				Single	4	0|50bp	hCRISPRa-v2	cCAGTCCGGAGGGAAGTGAA	GGG			5	0.66095		chr11	-	103109509	-53	65	71	0.37528	0.31424	0.03705	79	1	0	0	9	10 or fewer	0	0	3	15	185			chr11(-):103109506-103109525			2
Mitochondria/Trafficking/Motility	ha_25_sg1	316		9711	84248	RUBCN	FYTTD1	KIAA0226	P2	Other	1	2|50bp	hCRISPRa-v2	gCGGACAAGGCCGGAGTCGC	AGG			2	0.75652		chr3	-	197749927	-13024	39	40	1	1	0.16287	95	1	0	0	0	5 or fewer	0	0	0	0	61			chr3(-):197749924-197749943			1
Mitochondria/Trafficking/Motility	ha_25_sg2	316		9711	84248	RUBCN	FYTTD1	KIAA0226	P2	Other	2	3|50bp	hCRISPRa-v2	cACGCAGCCCGCCGCACCGA	GGG			4	0.68882		chr3	-	197749884	-12981	38	41	0.6793	0.64153	0.17115	95	1	0	0	3	5 or fewer	0	0	0	4	63			chr3(-):197749881-197749900			1
Mitochondria/Trafficking/Motility	ha_25_sg3	316		9711	84248	RUBCN	FYTTD1	KIAA0226	P2	Other	3	1|50bp	hCRISPRa-v2	gCAGCCGCGGGTGGAGACCG	AGG			9	0.6667		chr3	+	197749850	-12947	60	58	0.37567	0.37846	0.04873	84	1	0	0	12	20 or fewer	0	0	0	11	203			chr3(+):197749833-197749852			1
Mitochondria/Trafficking/Motility	ha_25_sg4	316		9711	84248	RUBCN	FYTTD1	KIAA0226	P2	Other	4	2|50bp	hCRISPRa-v2	gGCGGGCTGCGTGCGCGAGT	GGG			6	0.67531		chr3	+	197749905	-13002	42	46	0.27819	0.17469	0.11113	93	1	0	0	14	20 or fewer	0	0	0	46	61			chr3(+):197749888-197749907			1
Mitochondria/Trafficking/Motility	ha_25_sg1	317		83988		NCALD			N1	Main	1	0|50bp	GPP, Cal	TACGACAACCAATGATCTCT	TGG	4, 5 or 6	4				chr8	-	101791048	-78	47	44	0.73117	0.71785	0.15651	95	1	0	0	1	5 or fewer	0	0	0	2	49	rs369612818	0.00042	chr8(-):101791045-101791064			2
Mitochondria/Trafficking/Motility	ha_25_sg2	317		83988		NCALD			N1	Main	2	0|50bp	GPP	TTCGGGGGTTGAGGTTGTCA	AGG		21				chr8	-	101791186	-216	55	58	0.64802	0.47464	0.07767	89	1	0	1	4	5 or fewer	0	0	1	11	99	rs368723306	0.00083	chr8(-):101791183-101791202			2
Mitochondria/Trafficking/Motility	ha_25_sg3	317		83988		NCALD			N1	Main	3	0|50bp	GPP, Cal	CAATAGGTCATCTGTCACTG	TGG	1, 2 or 3	3				chr8	+	101791111	-141	64	67	0.31515	0.28483	0.06181	87	1	0	1	9	10 or fewer	0	0	1	14	120			chr8(+):101791094-101791113			2
Mitochondria/Trafficking/Motility	ha_25_sg4	317		83988		NCALD			N1	Main	4	0|50bp	GPP	AAGACACCAAAGCCTTAAAG	AGG		26				chr8	-	101791237	-267	53	51	0.30647	0.26323	0.03757	80	1	0	1	19	20 or fewer	0	0	4	29	234			chr8(-):101791234-101791253			2
Mitochondria/Trafficking/Motility	ha_25_sg1	318		5917		RARS1		RARS		Single	1	0|50bp	GPP, hC-v2	cCTCCGGTCCGCTGTCCCGT	CGG		26	10	0.6006		chr5	-	168486410	-42	56	55	1	0.83769	0.17327	95	1	0	0	0	5 or fewer	0	0	0	2	40			chr5(-):168486407-168486426			1
Mitochondria/Trafficking/Motility	ha_25_sg2	318		5917		RARS1		RARS		Single	2	0|50bp	GPP, hC-v2	gGCCGCAACTCAGGGACGTT	TGG		31	7	0.61383		chr5	-	168486302	-150	31	38	0.84669	0.84669	0.27453	97	1	0	0	2	5 or fewer	0	0	0	2	46			chr5(-):168486299-168486318			1
Mitochondria/Trafficking/Motility	ha_25_sg3	318		5917		RARS1		RARS		Single	3	0|50bp	GPP, Cal	GGGATCCAGTAGACACTGCG	AGG	1, 2 or 3	4				chr5	-	168486355	-97	72	71	0.61827	0.5904	0.11507	93	1	0	1	3	5 or fewer	0	0	1	6	65	rs112316281	0.00083	chr5(-):168486352-168486371			1
Mitochondria/Trafficking/Motility	ha_25_sg4	318		5917		RARS1				Single	4	0|50bp	GPP	ACTCGCCAAGTGGACGGAAG	CGG		44				chr5	-	168486465	13	54	57	0.58614	0.58614	0.06685	88	1	0	1	5	10 or fewer	0	0	1	5	107			chr5(-):168486462-168486481			1
Mitochondria/Trafficking/Motility	ha_25_sg1	319		84816	55278	RTN4IP1	QRSL1			Single	1	0|50bp	hCRISPRa-v2	gCCCTTCAACACCGAGTACT	TGG			1		1.95282	chr6	-	106629559	-68	37	40	0.64745	0.62173	0.17338	95	1	0	0	3	5 or fewer	0	0	0	5	41			chr6(-):106629556-106629575			2
Mitochondria/Trafficking/Motility	ha_25_sg2	319		84816	55278	RTN4IP1	QRSL1			Single	2	0|50bp	Calabrese	GATCTTTGTAGGCGATTGGT	TGG	4, 5 or 6					chr6	-	106629509	-18	51	53	0.60987	0.61966	0.12303	93	1	0	0	6	10 or fewer	0	0	1	5	48			chr6(-):106629506-106629525			2
Mitochondria/Trafficking/Motility	ha_25_sg3	319		84816	55278	RTN4IP1	QRSL1			Single	3	0|50bp	hCRISPRa-v2	cAATTCCACTCACTTCTCGG	AGG			5	0.57663		chr6	-	106629702	-211	69	66	0.51444	0.47537	0.07013	88	1	0	0	6	10 or fewer	0	0	0	8	100			chr6(-):106629699-106629718			2
Mitochondria/Trafficking/Motility	ha_25_sg4	319		84816	55278	RTN4IP1	QRSL1			Single	4	0|50bp	hCRISPRa-v2	cAAGATGCGTGGTAAGGCCC	AGG			4	0.59095		chr6	-	106629782	-291	47	48	0.48125	0.45478	0.1173	93	1	0	0	3	5 or fewer	0	0	0	5	59	rs563550716		chr6(-):106629779-106629798			2
Mitochondria/Trafficking/Motility	ha_25_sg1	320		56948	101927045	SDR39U1	LOC101927045			Single	1	0|50bp	hCRISPRa-v2	tAGACCGATGGACCCGGAAA	GGG			2	0.72398		chr14	+	24442986	-209	54	51	1	1	0.27097	97	1	0	0	3	5 or fewer	0	0	0	2	31			chr14(+):24442969-24442988			1
Mitochondria/Trafficking/Motility	ha_25_sg2	320		56948	101927045	SDR39U1	LOC101927045			Single	2	0|50bp	hCRISPRa-v2	gTCGCTATGCGTGTGCTTGT	GGG			9	0.59715		chr14	-	24442759	18	39	40	1	0.80778	0.23806	97	1	0	0	0	5 or fewer	0	0	0	3	34			chr14(-):24442756-24442775			1
Mitochondria/Trafficking/Motility	ha_25_sg3	320		56948	101927045	SDR39U1	LOC101927045			Single	3	0|50bp	GPP, Cal, hC-v2	tGGAACGCGCTTCCCGAAAG	GGG	1, 2 or 3	1	1	0.73961		chr14	-	24442855	-78	56	58	1	1	0.18518	96	1	0	0	0	5 or fewer	0	0	0	0	29			chr14(-):24442852-24442871			1
Mitochondria/Trafficking/Motility	ha_25_sg4	320		56948	101927045	SDR39U1	LOC101927045			Single	4	0|50bp	GPP, Cal	CGTGACCCTTCTCGGCGACC	CGG	1, 2 or 3	3				chr14	+	24442909	-132	54	54	0.72816	0.72816	0.26717	97	1	0	0	1	5 or fewer	0	0	0	1	38			chr14(+):24442892-24442911			1
Mitochondria/Trafficking/Motility	ha_25_sg1	321		1353	252983	COX11	STXBP4			Single	1	0|50bp	GPP, Cal, hC-v2	cGCTTGCAGTCGGGCTACGG	AGG	1, 2 or 3	2	4	0.64099		chr17	+	54968791	-136	56	57	0.93347	0.93347	0.08977	91	1	0	0	1	5 or fewer	0	0	0	1	108	rs150875133	0.00072	chr17(+):54968774-54968793			2
Mitochondria/Trafficking/Motility	ha_25_sg2	321		1353	252983	COX11	STXBP4			Single	2	0|50bp	Calabrese	ACGAGAGGTCAAATCTCGCG	AGG	4, 5 or 6					chr17	+	54968699	-44	65	69	0.77778	0.77778	0.29509	98	1	0	0	1	5 or fewer	0	0	0	1	16			chr17(+):54968682-54968701			2
Mitochondria/Trafficking/Motility	ha_25_sg3	321		1353	252983	COX11	STXBP4			Single	3	0|50bp	hCRISPRa-v2	gTGCAAGCTTGCCATCACTT	GGG			3	0.66675		chr17	+	54968927	-272	48	48	0.33674	0.31853	0.12141	93	1	0	0	6	10 or fewer	0	0	0	9	65			chr17(+):54968910-54968929			2
Mitochondria/Trafficking/Motility	ha_25_sg4	321		1353	252983	COX11	STXBP4			Single	4	0|50bp	hCRISPRa-v2	aGGGGAAGCCGACTGCCCAC	GGG			9	0.57372		chr17	-	54969153	-498	56	53	0.32137	0.304	0.05881	86	1	0	0	11	20 or fewer	0	0	0	15	106			chr17(-):54969150-54969169			2
Mitochondria/Trafficking/Motility	ha_25_sg1	322		9941		EXOG				Single	1	0|50bp	GPP	CGCGCATGCGCCGTGGTAAA	AGG		55				chr3	+	38496345	-12	25	25	0.98799	0.98799	0.44408	99	1	0	0	1	5 or fewer	0	0	0	1	11			chr3(+):38496328-38496347			1
Mitochondria/Trafficking/Motility	ha_25_sg2	322		9941		EXOG				Single	2	0|50bp	GPP, Cal	GCATCCCGGTTTGTCACCAG	GGG	4, 5 or 6	1				chr3	+	38496251	-106	59	62	0.7474	0.68815	0.12925	94	1	0	0	1	5 or fewer	0	0	0	4	62			chr3(+):38496234-38496253			1
Mitochondria/Trafficking/Motility	ha_25_sg3	322		9941		EXOG				Single	3	0|50bp	GPP	CTGAGTTGGAATATCGGCTC	TGG		59				chr3	+	38496064	-293	49	46	0.59486	0.59486	0.22799	97	1	0	0	10	10 or fewer	0	0	0	10	82			chr3(+):38496047-38496066			1
Mitochondria/Trafficking/Motility	ha_25_sg4	322		9941		EXOG				Single	4	0|50bp	GPP, hC-v2	tCATCCCTGGTCCACTGGAC	GGG		38	2	0.7322		chr3	-	38496201	-156	38	40	0.24771	0.23366	0.06058	87	1	0	1	8	10 or fewer	0	0	1	13	122	rs573601763	0.00038	chr3(-):38496198-38496217			1
Mitochondria/Trafficking/Motility	ha_25_sg1	323		83480	29118	PUS3	DDX25			Single	1	1|50bp	GPP, Cal, hC-v2	cTACCGTTTCTCCGCCCACA	GGG	4, 5 or 6	8	8	0.56622		chr11	+	125903352	-145	56	60	0.5926	0.5926	0.14455	94	1	0	0	3	5 or fewer	0	0	0	3	42			chr11(+):125903335-125903354			2
Mitochondria/Trafficking/Motility	ha_25_sg2	323		83480	29118	PUS3	DDX25			Single	2	0|50bp	GPP, Cal	GTAGATTCTAGCACCAAGCT	CGG	1, 2 or 3	3				chr11	-	125903299	-92	61	64	0.51647	0.50323	0.08055	90	1	0	0	5	5 or fewer	0	0	0	8	100			chr11(-):125903296-125903315			2
Mitochondria/Trafficking/Motility	ha_25_sg3	323		83480	29118	PUS3	DDX25			Single	3	0|50bp	GPP, hC-v2	gCAGGCGCCCGAGCCCTCAT	GGG		22	1	0.74353		chr11	+	125903248	-41	51	47	0.37238	0.37118	0.12929	94	1	0	0	13	20 or fewer	0	0	0	14	59			chr11(+):125903231-125903250			2
Mitochondria/Trafficking/Motility	ha_25_sg4	323		83480	29118	PUS3	DDX25			Single	4	1|50bp	GPP, hC-v2	aGGCCCAGATTCTGCCCTGT	GGG		9	2	0.72025		chr11	-	125903355	-148	53	55	0.23467	0.2186	0.03236	77	1	0	0	25	50 or fewer	0	0	3	28	273			chr11(-):125903352-125903371			2
Mitochondria/Trafficking/Motility	ha_25_sg1	324		23136		EPB41L3				Single	1	0|50bp	hCRISPRa-v2	cTGACCCTGCGCCAGGACGG	AGG			4	0.63553		chr18	-	5544211	-213	57	55	0.29617	0.26455	0.06224	87	1	0	1	9	10 or fewer	0	0	2	18	154			chr18(-):5544208-5544227			1
Mitochondria/Trafficking/Motility	ha_25_sg2	324		23136		EPB41L3				Single	2	0|50bp	GPP, Cal	CAGGAGACACCGAGGCTCCG	CGG	1, 2 or 3	3				chr18	+	5544076	-78	66	65	0.24688	0.23923	0.04066	81	1	0	1	13	20 or fewer	0	0	4	15	180			chr18(+):5544059-5544078			1
Mitochondria/Trafficking/Motility	ha_25_sg3	324		23136		EPB41L3				Single	3	0|50bp	hCRISPRa-v2	gCCTGCCCTCCCAGCCGCGG	GGG			1	0.65503		chr18	+	5544154	-156	57	52	0.22856	0.22535	0.01836	65	1	0	0	20	20 or fewer	0	0	0	24	415			chr18(+):5544137-5544156			1
Mitochondria/Trafficking/Motility	ha_25_sg4	324		23136		EPB41L3				Single	4	0|50bp	hCRISPRa-v2	tCTCACAGGGGATGTCTGGG	AGG			3	0.63603		chr18	-	5544331	-333		53		0.23811	0.03852	80	1	1			Unspecific	0	1	2	26	206			chr18(-):5544328-5544347	chr7(-):54689367-54689386	TCTCACAGGGGATGTCTGGT	1
Mitochondria/Trafficking/Motility	ha_25_sg1	325		80024	196463	SLC8B1	PLBD2		P2	Other	1	0|50bp	hCRISPRa-v2	gTCCCTAAGGCCAACCATCA	GGG			1	0.68478		chr12	-	113359737	-24629	60	61	0.72701	0.7139	0.11941	93	1	0	0	4	5 or fewer	0	0	0	5	74			chr12(-):113359734-113359753			2
Mitochondria/Trafficking/Motility	ha_25_sg2	325		80024	196463	SLC8B1	PLBD2		P2	Other	2	0|50bp	hCRISPRa-v2	cCTAACTCCTCCGCCTGTCT	GGG			3	0.61816		chr12	+	113359619	-24511	45	44	0.4352	0.42203	0.06034	87	1	0	1	5	10 or fewer	0	0	3	6	129			chr12(+):113359602-113359621			2
Mitochondria/Trafficking/Motility	ha_25_sg3	325		80024		SLC8B1			P2	Other	3	0|50bp	hCRISPRa-v2	gCGTCTGGGCCCTGCTGACA	AGG			8	0.52339		chr12	-	113359853	-24745	46	48	0.41167	0.39308	0.05582	86	1	0	0	9	10 or fewer	0	0	1	16	173			chr12(-):113359850-113359869			2
Mitochondria/Trafficking/Motility	ha_25_sg4	325		80024	196463	SLC8B1	PLBD2		P2	Other	4	0|50bp	hCRISPRa-v2	gAGGATGTGCTCTAGTTGGG	TGG			7	0.52589		chr12	+	113359673	-24565	60	64	0.34162	0.31187	0.04992	84	1	0	0	11	20 or fewer	0	0	3	13	134			chr12(+):113359656-113359675			2
Mitochondria/Trafficking/Motility	ha_25_sg1	326		5867		RAB4A				Single	1	0|50bp	GPP, Cal, hC-v2	gGCGGGGCGCGTGAGGACTT	CGG	1, 2 or 3	1	1	0.79542		chr1	-	229271034	-77	48	48	0.56093	0.57524	0.14577	94	1	0	0	5	5 or fewer	0	0	0	4	70			chr1(-):229271031-229271050			1
Mitochondria/Trafficking/Motility	ha_25_sg2	326		5867		RAB4A				Single	2	0|50bp	GPP, Cal, hC-v2	cGCTCTGGCGGTGTGCGCTG	AGG	1, 2 or 3	8	8	0.59986		chr1	-	229270981	-130	53	45	0.40912	0.40128	0.10118	92	1	0	2	3	5 or fewer	0	0	2	4	86			chr1(-):229270978-229270997			1
Mitochondria/Trafficking/Motility	ha_25_sg3	326		5867		RAB4A				Single	3	0|50bp	hCRISPRa-v2	aGGGCCCTCCACCCTCCGTC	CGG			3	0.65532		chr1	-	229271139	28	50	48	0.28902	0.2974	0.0666	88	1	0	0	12	20 or fewer	0	0	1	13	127			chr1(-):229271136-229271155			1
Mitochondria/Trafficking/Motility	ha_25_sg4	326		5867		RAB4A				Single	4	0|50bp	hCRISPRa-v2	gAGGAGGAAGGTGCCCGCAC	TGG			9	0.57951		chr1	-	229270826	-285	45	43	0.26109	0.25379	0.05085	84	1	0	0	18	20 or fewer	0	0	1	21	187			chr1(-):229270823-229270842			1
Mitochondria/Trafficking/Motility	ha_25_sg1	327		221184		CPNE2				Single	1	0|50bp	GPP, Cal, hC-v2	gGCGCGCGCTCTCCCACGGG	AGG	1, 2 or 3	2	5	0.62033		chr16	-	57092476	-126	56	57	1	1	0.17041	95	1	0	0	0	5 or fewer	0	0	0	0	63			chr16(-):57092473-57092492			2
Mitochondria/Trafficking/Motility	ha_25_sg2	327		221184		CPNE2				Single	2	0|50bp	GPP, hC-v2	cGCGAGGGTCCGAAGGTTCC	AGG		82	9	0.5575		chr16	-	57092347	-255	34	40	1	0.97317	0.16821	95	1	0	0	1	5 or fewer	0	0	0	2	47			chr16(-):57092344-57092363			2
Mitochondria/Trafficking/Motility	ha_25_sg3	327		221184		CPNE2				Single	3	0|50bp	hCRISPRa-v2	cGCCCTCGGGGCAACACCCA	AGG			7	0.58303		chr16	-	57092124	-478	42	45	0.80232	0.66668	0.10988	93	1	0	0	4	5 or fewer	0	0	0	13	59			chr16(-):57092121-57092140			2
Mitochondria/Trafficking/Motility	ha_25_sg4	327		221184		CPNE2				Single	4	0|50bp	GPP	CCGGCGCGCCGCGGCACTCG	GGG		18				chr16	-	57092407	-195	40	42	0.51416	0.4946	0.1625	95	1	0	0	9	10 or fewer	0	0	0	10	87			chr16(-):57092404-57092423			2
Mitochondria/Trafficking/Motility	ha_25_sg1	328		9553	9577	MRPL33	BABAM2			Single	1	0|50bp	GPP, Cal	CGAGGAACGAGCCAGACGAC	TGG	4, 5 or 6	3				chr2	+	27771634	-326	46	50	0.94891	0.93658	0.2064	96	1	0	0	1	5 or fewer	0	0	0	2	42			chr2(+):27771617-27771636			1
Mitochondria/Trafficking/Motility	ha_25_sg2	328		9553	9577	MRPL33	BABAM2			Single	2	0|50bp	hCRISPRa-v2	gCGGGGAAGGATGTGCGAAC	AGG			4	0.60542		chr2	+	27771893	-67	48	49	0.57609	0.57502	0.12727	94	1	0	0	7	10 or fewer	0	0	0	8	145			chr2(+):27771876-27771895			1
Mitochondria/Trafficking/Motility	ha_25_sg3	328		9553	9577	MRPL33	BABAM2			Single	3	0|50bp	hCRISPRa-v2	gGGGCTGGAGACGCCGGTAG	GGG			5	0.60535		chr2	+	27771823	-137	47	50	0.49913	0.48124	0.05591	86	1	0	2	16	20 or fewer	0	0	3	16	275			chr2(+):27771806-27771825			1
Mitochondria/Trafficking/Motility	ha_25_sg4	328		9553	9577	MRPL33	BABAM2			Single	4	0|50bp	hCRISPRa-v2	tGACGGAGACTGCCCAGGTG	TGG			3	0.61826		chr2	+	27771767	-193	56	58	0.37775	0.35757	0.0488	84	1	0	0	14	20 or fewer	0	0	0	19	160			chr2(+):27771750-27771769			1
Mitochondria/Trafficking/Motility	ha_25_sg1	329		57221		ARFGEF3		KIAA1244		Single	1	0|50bp	hCRISPRa-v2	cCGCGGCCACCGTCGGCTCA	GGG			6	0.53872		chr6	+	138161646	-293	43	41	0.68034	0.61763	0.1493	95	1	0	0	4	5 or fewer	0	0	0	6	64			chr6(+):138161629-138161648			2
Mitochondria/Trafficking/Motility	ha_25_sg2	329		57221		ARFGEF3		KIAA1244		Single	2	0|50bp	hCRISPRa-v2	gAGCGGAGCGCACCTGACCC	AGG			3	0.57753		chr6	+	138161872	-67	49	47	0.53558	0.54937	0.09127	91	1	0	0	10	10 or fewer	0	0	0	11	113			chr6(+):138161855-138161874			2
Mitochondria/Trafficking/Motility	ha_25_sg3	329		57221		ARFGEF3		KIAA1244		Single	3	0|50bp	hCRISPRa-v2	cGCAGCAGAGGGCTTCTCAT	TGG			9	0.5116		chr6	-	138161184	-755	31	33	0.37536	0.33988	0.08977	91	1	0	0	11	20 or fewer	0	0	0	15	90			chr6(-):138161181-138161200			2
Mitochondria/Trafficking/Motility	ha_25_sg4	329		57221		ARFGEF3		KIAA1244		Single	4	0|50bp	GPP, Cal, hC-v2	tGCCTCGGCGGTCAGGTCAG	CGG	1, 2 or 3	3	7	0.51468		chr6	+	138161808	-131	60	61	0.31549	0.34405	0.08614	90	1	0	0	7	10 or fewer	0	0	0	7	74	rs184608149	0.00038	chr6(+):138161791-138161810			2
Mitochondria/Trafficking/Motility	ha_25_sg1	330		57576		KIF17			T1	Other	1	1|50bp	hCRISPRa-v2	tCGGGCCGGGCCTCAGAAAC	GGG			1	0.73162		chr1	-	20717940	-32649	41	41	0.64403	0.6512	0.1521	95	1	0	0	9	10 or fewer	0	0	1	8	69			chr1(-):20717937-20717956			1
Mitochondria/Trafficking/Motility	ha_25_sg2	330		57576		KIF17			T1	Other	2	2|50bp	hCRISPRa-v2	cCGGCCCGAGCGGGGACGTG	GGG			2	0.65057		chr1	+	20717965	-32674	34	36	0.45901	0.45901	0.11097	93	1	0	0	12	20 or fewer	0	0	0	12	107			chr1(+):20717948-20717967			1
Mitochondria/Trafficking/Motility	ha_25_sg3	330		57576		KIF17			T1	Other	3	1|50bp	hCRISPRa-v2	gGCTCCGGGCTCGGGTTCTG	CGG			4	0.62434		chr1	-	20717997	-32706	52	44	0.22175	0.20645	0.03938	80	1	0	2	17	20 or fewer	0	0	3	21	181			chr1(-):20717994-20718013			1
Mitochondria/Trafficking/Motility	ha_25_sg4	330		57576		KIF17			T1	Other	4	0|50bp	hCRISPRa-v2	cGACGCCCAGCTCCCCTCCG	GGG			3	0.63049		chr1	-	20717872	-32581	63	59	0.39721	0.35567	0.05519	85	1	0	0	12	20 or fewer	0	0	1	17	120	rs371460735, rs566828870	0.6938	chr1(-):20717869-20717888			3
Mitochondria/Trafficking/Motility	ha_25_sg1	331		10550		ARL6IP5				Single	1	0|50bp	GPP, Cal, hC-v2	gTCTCGGTCGGCTTTGCGGT	TGG	4, 5 or 6	1	4	0.61756		chr3	-	69084937	-86	46	46	0.75904	0.75904	0.50093	99	1	0	0	1	5 or fewer	0	0	0	1	11			chr3(-):69084934-69084953			2
Mitochondria/Trafficking/Motility	ha_25_sg2	331		10550		ARL6IP5				Single	2	0|50bp	hCRISPRa-v2	cCGCCGCCGCCAGATTCTGG	AGG			10	0.49637		chr3	+	69085020	-3	56	57	0.72212	0.71152	0.09143	91	1	0	0	3	5 or fewer	0	0	0	4	91	rs149212853	0.0005	chr3(+):69085003-69085022			2
Mitochondria/Trafficking/Motility	ha_25_sg3	331		10550		ARL6IP5				Single	3	0|50bp	hCRISPRa-v2	gCGGAAATCCCCTGTCTGAA	GGG			8	0.55347		chr3	-	69084761	-262	57	61	0.69183	0.66817	0.13932	94	1	0	0	3	5 or fewer	0	0	0	4	50			chr3(-):69084758-69084777			2
Mitochondria/Trafficking/Motility	ha_25_sg4	331		10550		ARL6IP5				Single	4	0|50bp	hCRISPRa-v2	aTTGGCTCTTGGTTGGGTAC	AGG			5	0.60728		chr3	-	69084853	-170	44	44	0.41047	0.3537	0.0867	90	1	0	1	8	10 or fewer	0	0	2	14	116			chr3(-):69084850-69084869			2
Mitochondria/Trafficking/Motility	ha_25_sg1	332		80119		PIF1			P1	Main	1	0|50bp	hCRISPRa-v2	gCCCAGCCGTCCACTGGATT	TGG			1	0.73318		chr15	-	64825844	-218	35	32	0.89358	0.75439	0.14884	95	1	0	0	2	5 or fewer	0	0	0	4	65			chr15(-):64825841-64825860			1
Mitochondria/Trafficking/Motility	ha_25_sg2	332		80119		PIF1			P1	Main	2	0|50bp	hCRISPRa-v2	cACCCGGCGGCGCGTGGTGT	CGG			3	0.64655		chr15	+	64825908	-282	35	34	0.72499	0.69219	0.21314	96	1	0	1	2	5 or fewer	0	0	3	2	43			chr15(+):64825891-64825910			1
Mitochondria/Trafficking/Motility	ha_25_sg3	332		80119		PIF1			P1	Main	3	0|50bp	hCRISPRa-v2	cGTCTCTACTCCAGGAGCTT	GGG			6	0.61201		chr15	+	64825780	-154	40	42	0.59086	0.56347	0.07125	88	1	0	0	8	10 or fewer	0	0	0	13	168			chr15(+):64825763-64825782			1
Mitochondria/Trafficking/Motility	ha_25_sg4	332		80119		PIF1			P1	Main	4	0|50bp	GPP, Cal, hC-v2	gTTACGCCCCTACCTCTGAG	TGG	1, 2 or 3	2	9	0.545		chr15	-	64825726	-100	69	69	0.42439	0.38062	0.1514	95	1	0	0	3	5 or fewer	0	0	0	8	32			chr15(-):64825723-64825742			1
Mitochondria/Trafficking/Motility	ha_25_sg1	333		6840		SVIL			P1	Other	1	0|50bp	GPP, hC-v2	tGGTAGATGAGCTGGTATCA	AGG		12	5	0.45121		chr10	-	29635025	101911	51	46	0.65014	0.49665	0.08067	90	1	0	0	9	10 or fewer	0	0	1	19	112			chr10(-):29635022-29635041			2
Mitochondria/Trafficking/Motility	ha_25_sg2	333		6840		SVIL			P1	Other	2	1|50bp	GPP, Cal, hC-v2	aGCCCATCAGCTGTTGCAGC	AGG	4, 5 or 6	5	8	0.41881		chr10	+	29635083	101853	44	46	0.53161	0.49382	0.07701	89	1	0	0	13	20 or fewer	0	0	1	14	147			chr10(+):29635066-29635085			2
Mitochondria/Trafficking/Motility	ha_25_sg3	333		6840		SVIL			P1	Other	3	0|50bp	GPP, hC-v2	aAGCTACAACAATACAGATT	TGG		20	4	0.46949		chr10	+	29635203	101733	38	38	0.40706	0.40299	0.04674	83	1	0	1	10	20 or fewer	0	0	3	12	196			chr10(+):29635186-29635205			2
Mitochondria/Trafficking/Motility	ha_25_sg4	333		6840		SVIL			P1	Other	4	1|50bp	GPP, Cal	ATTTGAAGTAGCTGCTGGCC	AGG	4, 5 or 6	6				chr10	-	29635095	101841	42	47	0.26496	0.23921	0.02787	74	1	0	0	17	20 or fewer	0	0	0	23	215			chr10(-):29635092-29635111			2
Mitochondria/Trafficking/Motility	ha_25_sg1	334		55582		KIF27				Single	1	0|50bp	GPP	ACTCGCGACAACAAAAGACG	CGG		48				chr9	-	83921455	-22	72	63	1	1	0.46426	99	1	0	0	0	5 or fewer	0	0	0	0	10			chr9(-):83921452-83921471			1
Mitochondria/Trafficking/Motility	ha_25_sg2	334		55582		KIF27				Single	2	0|50bp	GPP, hC-v2	cGCGCTGGGACCGGTCTGTG	AGG		56	7	0.57447		chr9	+	83921668	-235	56	52	0.9816	0.86078	0.14483	94	1	0	0	1	5 or fewer	0	0	0	2	68			chr9(+):83921651-83921670			1
Mitochondria/Trafficking/Motility	ha_25_sg3	334		55582		KIF27				Single	3	0|50bp	GPP, Cal, hC-v2	gACGCAGGACTCCTGCGCGG	CGG	4, 5 or 6	1	9	0.55323		chr9	-	83921570	-137	55	58	0.66666	0.64504	0.12359	93	1	0	0	4	5 or fewer	0	0	0	5	65			chr9(-):83921567-83921586			1
Mitochondria/Trafficking/Motility	ha_25_sg4	334		55582		KIF27				Single	4	0|50bp	GPP, Cal	GGGGCCAGGACGCGGCATCC	AGG	4, 5 or 6	5				chr9	-	83921520	-87	44	42	0.44578	0.46301	0.07542	89	1	0	2	13	20 or fewer	0	0	2	11	199			chr9(-):83921517-83921536			1
Mitochondria/Trafficking/Motility	ha_25_sg1	335		80830		APOL6				Single	1	0|50bp	GPP	GTCCATCCTATAACACAGCC	AGG		25				chr22	+	35648268	-241	57	56	0.46426	0.35871	0.10646	92	1	0	0	7	10 or fewer	0	0	0	13	64			chr22(+):35648251-35648270			2
Mitochondria/Trafficking/Motility	ha_25_sg2	335		80830		APOL6				Single	2	0|50bp	GPP	GAGTAGGGTGGCCTTTGAAC	AGG		11				chr22	-	35648468	-41	45	44	0.40236	0.33183	0.08343	90	1	0	0	6	10 or fewer	0	0	1	15	104			chr22(-):35648465-35648484			2
Mitochondria/Trafficking/Motility	ha_25_sg3	335		80830		APOL6				Single	3	0|50bp	GPP	TGTGGCTTAGAGCTATGGTG	AGG		30				chr22	-	35648209	-300	66	67	0.34213	0.332	0.04931	84	1	0	0	13	20 or fewer	0	0	2	13	154			chr22(-):35648206-35648225			2
Mitochondria/Trafficking/Motility	ha_25_sg4	335		80830		APOL6				Single	4	0|50bp	GPP, Cal, hC-v2	gGGCTCTTCCAGGAAATCAT	GGG	1, 2 or 3	1	1	0.71769		chr22	-	35648387	-122	60	57	0.27062	0.23184	0.0506	84	1	0	0	17	20 or fewer	0	0	0	27	134			chr22(-):35648384-35648403			2
Mitochondria/Trafficking/Motility	ha_25_sg1	336		26985	132	AP3M1	ADK			Single	1	0|50bp	hCRISPRa-v2	gGCACAGAATGGGCGGAGTC	TGG			4	0.63555		chr10	+	74151166	-345	39	44	0.77637	0.75033	0.08657	90	1	0	1	5	10 or fewer	0	0	1	7	157			chr10(+):74151149-74151168			1
Mitochondria/Trafficking/Motility	ha_25_sg2	336		26985	132	AP3M1	ADK			Single	2	0|50bp	GPP, Cal	TCTAATACGGTAGACAGAGT	CGG	4, 5 or 6	6				chr10	-	74150890	-69	65	58	0.49587	0.43002	0.08314	90	1	0	0	7	10 or fewer	0	0	2	10	89			chr10(-):74150887-74150906			1
Mitochondria/Trafficking/Motility	ha_25_sg3	336		26985	132	AP3M1	ADK			Single	3	0|50bp	hCRISPRa-v2	gAGGGACCCCAGACTGCGTT	AGG			3	0.64375		chr10	-	74151049	-228	55	49	0.39315	0.38412	0.14123	94	1	0	0	8	10 or fewer	0	0	1	8	69			chr10(-):74151046-74151065			1
Mitochondria/Trafficking/Motility	ha_25_sg4	336		26985	132	AP3M1	ADK			Single	4	0|50bp	hCRISPRa-v2	gAGAGGAAAGACGTCTCTTG	AGG			1	0.66758		chr10	+	74150953	-132	61	64	0.29716	0.29716	0.06305	87	1	0	0	13	20 or fewer	0	0	1	12	145			chr10(+):74150936-74150955			1
Mitochondria/Trafficking/Motility	ha_25_sg1	337		283446		MYO1H				Single	1	0|50bp	Calabrese	TCTATTACACGTCTAATGCA	TGG	1, 2 or 3					chr12	-	109388620	40716	56	63	0.43622	0.35586	0.12145	93	1	0	0	4	5 or fewer	0	0	0	8	47			chr12(-):109388617-109388636			2
Mitochondria/Trafficking/Motility	ha_25_sg2	337		283446		MYO1H				Single	2	0|50bp	hCRISPRa-v2	Gttgtcaggaaagcaagtct	GGG			9	0.38135		chr12	+	109388283	40379	63	58	0.30073	0.20566	0.04965	84	1	0	0	19	20 or fewer	0	0	7	31	171			chr12(+):109388266-109388285			2
Mitochondria/Trafficking/Motility	ha_25_sg3	337		283446		MYO1H				Single	3	0|50bp	hCRISPRa-v2	tAGGAATAGCAGCAGCTGAT	AGG			3	0.61309		chr12	-	109388487	40583	44	50	0.24929	0.21659	0.0437	82	1	0	0	17	20 or fewer	0	0	0	31	166			chr12(-):109388484-109388503			2
Mitochondria/Trafficking/Motility	ha_25_sg4	337		283446		MYO1H				Single	4	0|50bp	hCRISPRa-v2	tTGTAAACTCTAAGTGAAGA	CGG			2		0.9832	chr12	+	109388556	40652	60	59	0.23096	0.21147	0.03218	77	1	0	1	17	20 or fewer	0	0	1	30	260			chr12(+):109388539-109388558			2
Mitochondria/Trafficking/Motility	ha_25_sg1	338		10487		CAP1				Single	1	0|50bp	Cal, hC-v2	gAGACTTCCTGCCCAGTCGC	GGG	4, 5 or 6		10	0.63948		chr1	+	40040645	-97	52	49	0.66241	0.65596	0.11288	93	1	0	0	3	5 or fewer	0	0	1	3	97			chr1(+):40040628-40040647			1
Mitochondria/Trafficking/Motility	ha_25_sg2	338		10487		CAP1				Single	2	0|50bp	hCRISPRa-v2	gAGCCGGGCCGCTCTCTCCG	GGG			3	0.75371		chr1	+	40040586	-156	66	62	0.3756	0.38834	0.08194	90	1	0	0	11	20 or fewer	0	0	1	8	86			chr1(+):40040569-40040588			1
Mitochondria/Trafficking/Motility	ha_25_sg3	338		10487		CAP1				Single	3	0|50bp	hCRISPRa-v2	cCCAGTGAGGGCCCGGAAGT	GGG			8	0.64323		chr1	+	40040716	-26	47	47	0.34229	0.33427	0.07403	89	1	0	0	11	20 or fewer	0	0	0	14	164			chr1(+):40040699-40040718			1
Mitochondria/Trafficking/Motility	ha_25_sg4	338		10487		CAP1				Single	4	0|50bp	hCRISPRa-v2	aGGCGGGAGCGACACGGGGA	GGG			5	0.67062		chr1	-	40040517	-225	49	53	0.20809	0.19082	0.0338	78	1	0	3	20	50 or fewer	0	0	3	26	255			chr1(-):40040514-40040533			1
Mitochondria/Trafficking/Motility	ha_25_sg1	339		283638		CEP170B				Single	1	0|50bp	hCRISPRa-v2	gCGCGGGTCCCTGACGTCTG	CGG			5	0.60733		chr14	-	104865270	2	53	57	0.93806	0.93079	0.18136	96	1	0	0	2	5 or fewer	0	0	0	3	66			chr14(-):104865267-104865286			2
Mitochondria/Trafficking/Motility	ha_25_sg2	339		283638		CEP170B				Single	2	0|50bp	GPP, hC-v2	gCCGGGTGCGAGATGAGCCG	GGG		87	4	0.61015		chr14	+	104865017	-251	63	61	0.85012	0.81761	0.15258	95	1	0	0	3	5 or fewer	0	0	0	4	76			chr14(+):104865000-104865019			2
Mitochondria/Trafficking/Motility	ha_25_sg3	339		283638		CEP170B				Single	3	0|50bp	GPP	CTCGCCAAGCCTCTGCCGAC	CGG		30				chr14	+	104865099	-169	42	47	0.53776	0.5076	0.08111	90	1	0	0	5	5 or fewer	0	0	1	6	119			chr14(+):104865082-104865101			2
Mitochondria/Trafficking/Motility	ha_25_sg4	339		283638		CEP170B				Single	4	0|50bp	GPP	GGTTTCCGGCGGGGCGGCGC	GGG		16				chr14	+	104865180	-88	27	30	0.39173	0.39314	0.06829	88	1	0	1	19	20 or fewer	0	0	1	16	170			chr14(+):104865163-104865182			2
Mitochondria/Trafficking/Motility	ha_25_sg1	340		132001		TAMM41				Single	1	0|50bp	GPP, hC-v2	gCGTGCGTGGGGCGTAGCAA	GGG		34	5	0.65072		chr3	-	11846892	-8		48		0.98682	0.29761	98	1	0			Unknown	0	0	1	0	29			chr3(-):11846889-11846908			1
Mitochondria/Trafficking/Motility	ha_25_sg2	340		132001		TAMM41				Single	2	0|50bp	GPP	TAAAATCGGGAGCGTATTGA	AGG		44				chr3	+	11847143	-259		46		0.88426	0.21178	96	1	0			Unknown	0	0	0	2	37			chr3(+):11847126-11847145			1
Mitochondria/Trafficking/Motility	ha_25_sg3	340		132001		TAMM41				Single	3	0|50bp	GPP, hC-v2	tTGCGACTTGGACAAATCGG	CGG		16	2	0.71137		chr3	+	11847035	-151		71		0.67687	0.21153	96	1	0			Unknown	0	0	0	2	33			chr3(+):11847018-11847037			1
Mitochondria/Trafficking/Motility	ha_25_sg4	340		132001		TAMM41				Single	4	0|50bp	GPP, Cal	GGCACTCCTCCGACCACGAG	GGG	4, 5 or 6	7				chr3	-	11846982	-98		62		0.72341	0.17692	96	1	0			Unknown	0	0	0	2	46			chr3(-):11846979-11846998			1
Mitochondria/Trafficking/Motility	ha_25_sg1	341		55845		BRK1				Single	1	0|50bp	GPP, hC-v2	gTGCACTACAACCTCGCCGC	CGG		20	6	0.66197		chr3	+	10115502	-179	50	53	1	0.98757	0.37185	98	1	0	0	0	5 or fewer	0	0	0	1	25			chr3(+):10115485-10115504			2
Mitochondria/Trafficking/Motility	ha_25_sg2	341		55845		BRK1				Single	2	0|50bp	GPP, Cal	GTGCAACGTCACGTCCTCGC	CGG	4, 5 or 6	6				chr3	-	10115559	-122	53	54	0.82895	0.82895	0.30087	98	1	0	0	1	5 or fewer	0	0	0	1	23			chr3(-):10115556-10115575			2
Mitochondria/Trafficking/Motility	ha_25_sg3	341		55845		BRK1				Single	3	0|50bp	GPP, hC-v2	tCGTGGGTGCTCAAGAGGAT	GGG		12	2	0.73184		chr3	+	10115617	-64	57	56	0.39891	0.34109	0.06888	88	1	0	0	5	5 or fewer	0	0	1	11	159			chr3(+):10115600-10115619			2
Mitochondria/Trafficking/Motility	ha_25_sg4	341		55845		BRK1				Single	4	0|50bp	GPP	CCGTCTCCCTCAACTGCTCC	AGG						chr3	-	10115432	-249	41	41	0.28736	0.27848	0.07587	89	1	0	1	23	50 or fewer	0	0	2	28	170			chr3(-):10115429-10115448			2
Mitochondria/Trafficking/Motility	ha_25_sg1	342		84881	79607	RPUSD4	FAM118B			Single	1	0|50bp	hCRISPRa-v2	gCGTCGGGCCCCTGGATCCG	GGG			4	0.64187		chr11	-	126211601	50	60	59	0.87761	0.46995	0.17196	95	1	0	0	4	5 or fewer	0	0	1	16	53			chr11(-):126211598-126211617			1
Mitochondria/Trafficking/Motility	ha_25_sg2	342		84881	79607	RPUSD4	FAM118B			Single	2	0|50bp	hCRISPRa-v2	gGAGAAGGGCGACTACAATG	AGG			5	0.62882		chr11	+	126211691	-40	70	75	0.7228	0.7228	0.07958	90	1	0	0	5	5 or fewer	0	0	0	5	99			chr11(+):126211674-126211693			1
Mitochondria/Trafficking/Motility	ha_25_sg3	342		84881	79607	RPUSD4	FAM118B			Single	3	0|50bp	GPP, Cal	CGTCCCCACGTGACTCGCCC	AGG	1, 2 or 3	4				chr11	-	126211746	-95	54	50	0.44069	0.44272	0.14137	94	1	0	0	10	10 or fewer	0	0	2	6	60			chr11(-):126211743-126211762			1
Mitochondria/Trafficking/Motility	ha_25_sg4	342		84881	79607	RPUSD4	FAM118B			Single	4	0|50bp	hCRISPRa-v2	gGAGACTCGGTGAGTGTGTA	GGG			2	0.6744		chr11	+	126211839	-188	49	56	0.26388	0.31119	0.07454	89	1	0	0	18	20 or fewer	0	0	0	13	109			chr11(+):126211822-126211841			1
Mitochondria/Trafficking/Motility	ha_25_sg1	343		23779		ARHGAP8			P2	Main	1	0|50bp	GPP, hC-v2	gCCCAGGGTGCGATGTGCGA	GGG		30	2	0.6697		chr22	+	44752390	-196	45	44	0.61583	0.61583	0.12458	93	1	0	0	6	10 or fewer	0	0	0	6	75			chr22(+):44752373-44752392			2
Mitochondria/Trafficking/Motility	ha_25_sg2	343		23779		ARHGAP8			P2	Main	2	0|50bp	GPP, Cal	CTGTCCCCCCGACACACAGG	TGG	4, 5 or 6	5				chr22	+	44752447	-139	55	60	0.46462	0.36887	0.06703	88	1	0	1	8	10 or fewer	0	0	1	18	136			chr22(+):44752430-44752449			2
Mitochondria/Trafficking/Motility	ha_25_sg3	343		23779		ARHGAP8			P2	Main	3	0|50bp	GPP, hC-v2	tGGCTCCCGCCGGGTAGCAg	GGG		10	4	0.60519		chr22	+	44752499	-87	47	51	0.34927	0.35312	0.12533	93	1	0	0	8	10 or fewer	0	0	1	7	85			chr22(+):44752482-44752501			2
Mitochondria/Trafficking/Motility	ha_25_sg4	343		23779		ARHGAP8			P2	Main	4	0|50bp	GPP, hC-v2	Cctgcccgggagccacgtcc	GGG		40	8	0.56273		chr22	+	44752561	-25	34	31	0.25628	0.24749	0.04147	81	1	0	1	20	50 or fewer	0	0	2	22	242			chr22(+):44752544-44752563			2
Mitochondria/Trafficking/Motility	ha_25_sg1	344		83787	222235	ARMC10	FBXL13			Single	1	0|50bp	hCRISPRa-v2	aTGGTTGCTTCACGCCCCGG	GGG			10	0.60207		chr7	+	103074936	-232	69	68	1	1	0.37519	98	1	0	0	0	5 or fewer	0	0	0	0	19			chr7(+):103074919-103074938			1
Mitochondria/Trafficking/Motility	ha_25_sg2	344		83787	222235	ARMC10	FBXL13			Single	2	0|50bp	hCRISPRa-v2	cCGTCGGTGGGGAGTTAGAA	GGG			1	0.76657		chr7	-	103074649	-519	49	40	0.8462	0.8462	0.12045	93	1	0	0	3	5 or fewer	0	0	0	3	59			chr7(-):103074646-103074665			1
Mitochondria/Trafficking/Motility	ha_25_sg3	344		83787	222235	ARMC10	FBXL13			Single	3	0|50bp	GPP, Cal	GCGTCCCGGCGGCTTCTCCC	AGG	4, 5 or 6	6				chr7	-	103075056	-112	50	42	0.5206	0.56111	0.07524	89	1	0	0	9	10 or fewer	0	0	0	12	140			chr7(-):103075053-103075072			1
Mitochondria/Trafficking/Motility	ha_25_sg4	344		83787	222235	ARMC10	FBXL13			Single	4	0|50bp	hCRISPRa-v2	gGGCCCCGGCGTCTCCGCGT	GGG			2	0.72731		chr7	+	103074988	-180	43	37	0.26625	0.26381	0.12027	93	1	1	0	17	20 or fewer	0	1	0	17	92			chr7(+):103074971-103074990	chr20(+):63751224-63751243	GGGCCCCGGCGGCTCCGCGT	1
Mitochondria/Trafficking/Motility	ha_25_sg1	345		51642		MRPL48				Single	1	0|50bp	GPP, Cal	TGAATGTGACAACCTGAGTG	AGG	1, 2 or 3	1				chr11	+	73787765	-126	66	67	0.51203	0.44892	0.05311	85	1	0	2	7	10 or fewer	0	0	5	13	176	rs542898551	0.00034	chr11(+):73787748-73787767			2
Mitochondria/Trafficking/Motility	ha_25_sg2	345		51642		MRPL48				Single	2	0|50bp	GPP	TAGAATTGTGTGCTAAGTAC	TGG		11				chr11	+	73787698	-193	38	38	0.48303	0.43792	0.07121	88	1	0	0	9	10 or fewer	0	0	3	18	99			chr11(+):73787681-73787700			2
Mitochondria/Trafficking/Motility	ha_25_sg3	345		51642		MRPL48				Single	3	0|50bp	GPP, Cal, hC-v2	gGAAGTTGAGTGAGTCTCGG	TGG	4, 5 or 6	8	3	0.53268		chr11	+	73787849	-42	68	69	0.44367	0.42961	0.05473	85	1	0	1	5	10 or fewer	0	0	2	6	129	rs115330110	0.00023	chr11(+):73787832-73787851			2
Mitochondria/Trafficking/Motility	ha_25_sg4	345		51642		MRPL48				Single	4	0|50bp	hCRISPRa-v2	gATCTGTGCTAGACGCTGAA	AGG			10	0.37125		chr11	+	73787580	-311	56	58	0.37097	0.36851	0.07047	88	1	0	0	9	10 or fewer	0	0	0	11	78			chr11(+):73787563-73787582			2
Mitochondria/Trafficking/Motility	ha_25_sg1	346		57834		CYP4F11				Single	1	0|50bp	GPP, Cal	CACCCAGCTGGCCCTACGCC	AGG	4, 5 or 6	5				chr19	-	15934979	-111	43	42	0.41908	0.42491	0.09094	91	1	0	2	10	20 or fewer	0	0	2	7	160			chr19(-):15934976-15934995			1
Mitochondria/Trafficking/Motility	ha_25_sg2	346		57834		CYP4F11				Single	2	0|50bp	hCRISPRa-v2	gCTGGTCGAGCCAATCCCCA	TGG			5	0.57888		chr19	+	15934929	-61	56	55	0.34755	0.2435	0.02527	72	1	0	0	8	10 or fewer	0	0	1	18	139			chr19(+):15934912-15934931			1
Mitochondria/Trafficking/Motility	ha_25_sg3	346		57834		CYP4F11				Single	3	0|50bp	hCRISPRa-v2	aGGCAAAGACCTCCTAGCAG	AGG			4	0.60084		chr19	-	15934849	19	64	62	0.27489	0.26419	0.03086	76	1	0	0	16	20 or fewer	0	0	3	16	273	rs186862405	0.00034	chr19(-):15934846-15934865			1
Mitochondria/Trafficking/Motility	ha_25_sg4	346		57834		CYP4F11				Single	4	0|50bp	hCRISPRa-v2	gTGTGAGATGTTGAGACCTG	CGG			3	0.64133		chr19	-	15935043	-175	68	70	0.20214	0.19298	0.0362	79	1	0	1	28	50 or fewer	0	0	5	30	235			chr19(-):15935040-15935059			1
Mitochondria/Trafficking/Motility	ha_25_sg1	347		57198		ATP8B2			P2	Other	1	1|50bp	hCRISPRa-v2	gCGGTTGCCCCCGACAACGC	CGG			4	0.59037		chr1	+	154328577	3052	57	56	1	1	0.48375	99	1	0	0	1	5 or fewer	0	0	0	1	18			chr1(+):154328560-154328579			2
Mitochondria/Trafficking/Motility	ha_25_sg2	347		57198		ATP8B2			P2	Other	2	1|50bp	hCRISPRa-v2	cGGACTGCCGGCGTTGTCGG	GGG			3	0.60812		chr1	-	154328573	3048	56	55	0.96827	0.96827	0.32038	98	1	0	0	1	5 or fewer	0	0	0	1	29			chr1(-):154328570-154328589			2
Mitochondria/Trafficking/Motility	ha_25_sg3	347		57198		ATP8B2			P2	Other	3	0|50bp	hCRISPRa-v2	gGACACGCCGAGCACGCCCA	GGG			1	0.64238		chr1	-	154328717	3192	61	63	0.72821	0.69589	0.20047	96	1	0	0	5	5 or fewer	0	0	0	5	45			chr1(-):154328714-154328733			2
Mitochondria/Trafficking/Motility	ha_25_sg4	347		57198		ATP8B2			P2	Other	4	0|50bp	hCRISPRa-v2	aACACCTGCAGTCTTATCTT	CGG			6	0.54023		chr1	+	154328413	2888	41	36	0.32074	0.28171	0.05644	86	1	0	0	16	20 or fewer	0	0	2	19	144			chr1(+):154328396-154328415			2
Mitochondria/Trafficking/Motility	ha_25_sg1	348		23002		DAAM1				Single	1	0|50bp	GPP	GTCGTTCCGAAGCCGAGCTG	CGG		56				chr14	-	59188398	-271	54	57	0.96703	0.95491	0.38256	98	1	0	0	1	5 or fewer	0	0	0	2	18			chr14(-):59188395-59188414			1
Mitochondria/Trafficking/Motility	ha_25_sg2	348		23002		DAAM1				Single	2	0|50bp	GPP, Cal	AGCTTTGCTGTCGGGACTCG	CGG	4, 5 or 6	2				chr14	-	59188528	-141	50	59	0.63623	0.63623	0.16047	95	1	0	0	3	5 or fewer	0	0	0	3	54			chr14(-):59188525-59188544			1
Mitochondria/Trafficking/Motility	ha_25_sg3	348		23002		DAAM1				Single	3	0|50bp	GPP, hC-v2	tCGCCTGATAGGATACAAAG	TGG		15	5	0.69395		chr14	-	59188631	-38	71	77	0.57646	0.53207	0.13046	94	1	0	0	3	5 or fewer	0	0	1	5	48			chr14(-):59188628-59188647			1
Mitochondria/Trafficking/Motility	ha_25_sg4	348		23002		DAAM1				Single	4	0|50bp	GPP, Cal, hC-v2	aGATTGGGACCACTACTCCC	AGG	1, 2 or 3	4	6	0.69273		chr14	+	59188579	-90	64	62	0.45752	0.41896	0.08382	90	1	0	0	6	10 or fewer	0	0	0	8	80			chr14(+):59188562-59188581			1
Mitochondria/Trafficking/Motility	ha_25_sg1	349		4608		MYBPH				Single	1	0|50bp	hCRISPRa-v2	gCAAACGATTCCCAGCTGTG	GGG			6	0.63755		chr1	+	203175896	-69	74	74	0.36625	0.36142	0.06939	88	1	0	0	9	10 or fewer	0	0	0	11	81			chr1(+):203175879-203175898			2
Mitochondria/Trafficking/Motility	ha_25_sg2	349		4608		MYBPH				Single	2	0|50bp	hCRISPRa-v2	tAGGAGGAAGAACTTCTATC	TGG			7	0.6272		chr1	+	203176128	-301	40	38	0.34561	0.29687	0.07541	89	1	0	0	13	20 or fewer	0	0	1	19	113			chr1(+):203176111-203176130			2
Mitochondria/Trafficking/Motility	ha_25_sg3	349		4608		MYBPH				Single	3	0|50bp	hCRISPRa-v2	tCCTCCCCCAGAGCTATTCC	TGG			9	0.60908		chr1	-	203175950	-123	37	36	0.33104	0.32526	0.06322	87	1	0	0	15	20 or fewer	0	0	0	17	186			chr1(-):203175947-203175966			2
Mitochondria/Trafficking/Motility	ha_25_sg4	349		4608		MYBPH				Single	4	0|50bp	hCRISPRa-v2	cTGGCTGTTGAAGGCCAGTC	GGG			10	0.60047		chr1	-	203176014	-187	39	44	0.26395	0.25931	0.02667	73	1	0	0	21	50 or fewer	0	0	2	23	305			chr1(-):203176011-203176030			2
Mitochondria/Trafficking/Motility	ha_25_sg1	350		8904	10137	CPNE1	RBM12			Single	1	0|50bp	GPP	TTCGCTCCTTCCGCGGAAAC	TGG		51				chr20	-	35665172	-34214	31	33	1	1	0.32329	98	1	0	0	0	5 or fewer	0	0	0	0	23			chr20(-):35665169-35665188			1
Mitochondria/Trafficking/Motility	ha_25_sg2	350		8904	10137	CPNE1	RBM12			Single	2	0|50bp	GPP, hC-v2	gCAAGCGCGCTGACGGTCTC	GGG		3	2	0.76027		chr20	+	35664990	-34032	41	38	0.88418	0.84068	0.28547	98	1	0	0	2	5 or fewer	0	0	0	3	22			chr20(+):35664973-35664992			1
Mitochondria/Trafficking/Motility	ha_25_sg3	350		8904	10137	CPNE1	RBM12			Single	3	0|50bp	GPP, hC-v2	tGGCGCACAGGACCGACCTT	GGG		13	3	0.68035		chr20	+	35665078	-34120	48	48	0.84406	0.84406	0.4199	99	1	0	0	2	5 or fewer	0	0	0	2	27			chr20(+):35665061-35665080			1
Mitochondria/Trafficking/Motility	ha_25_sg4	350		8904	10137	CPNE1	RBM12			Single	4	0|50bp	GPP	GGAGCCGCTGAGCGGGCCGA	CGG		45				chr20	-	35664909	-33951	49	42	0.64472	0.64472	0.05775	86	1	0	0	10	10 or fewer	0	0	1	9	166			chr20(-):35664906-35664925			1
Mitochondria/Trafficking/Motility	ha_25_sg1	351		84976		DISP1			N1	Main	1	0|50bp	GPP	GGCGCGGTCCGCGTCGCGAG	CGG		34				chr1	-	222815015	-66	40	40	0.93952	0.91099	0.34221	98	1	0	0	1	5 or fewer	0	0	1	1	49			chr1(-):222815012-222815031			2
Mitochondria/Trafficking/Motility	ha_25_sg2	351		84976		DISP1			N1	Main	2	0|50bp	GPP	CATCCGAGAGCCCGGACTGG	AGG		59				chr1	+	222815074	-7	56	56	0.8695	0.7558	0.10651	92	1	0	0	2	5 or fewer	0	0	1	5	80			chr1(+):222815057-222815076			2
Mitochondria/Trafficking/Motility	ha_25_sg3	351		84976		DISP1			N1	Main	3	0|50bp	GPP, Cal	CGGGGAGCGGTAGTCAAGCG	AGG	1, 2 or 3	18				chr1	+	222814952	-129	65	60	0.78133	0.70831	0.29284	98	1	0	0	2	5 or fewer	0	0	0	4	31			chr1(+):222814935-222814954			2
Mitochondria/Trafficking/Motility	ha_25_sg4	351		84976		DISP1			N1	Main	4	0|50bp	GPP	TTGGTCAAGCATTTGCACAC	TGG		71				chr1	+	222814795	-286	57	61	0.52061	0.49006	0.08907	91	1	1	0	7	10 or fewer	0	1	2	11	107	rs137998393	0.00064	chr1(+):222814778-222814797	chr1(+):147703035-147703054	TTGCTCAAGCATTTGCACAC	2
Mitochondria/Trafficking/Motility	ha_25_sg1	352		8623		ASMTL				Single	1	0|50bp	hCRISPRa-v2	Ggtcaatggcggcgtgacat	GGG			7	0.6525		chrX	-	1453217	-341		54		0.60676	0.3572	98	2	0			Unspecific	0	0	1	4	20	rs755022655, rs111550929		chrX(-):1453214-1453233; chrY(-):1453214-1453233			1
Mitochondria/Trafficking/Motility	ha_25_sg2	352		8623		ASMTL				Single	2	0|50bp	GPP, hC-v2	gGCCACTGAAGGCGCGGACT	GGG		5	8	0.63742		chrX	-	1452985	-109		40		0.81587	0.22237	97	2	0			Unspecific	0	0	1	2	60	rs117956380		chrX(-):1452982-1453001; chrY(-):1452982-1453001			1
Mitochondria/Trafficking/Motility	ha_25_sg3	352		8623		ASMTL				Single	3	0|50bp	GPP, hC-v2	cCTGACGGAGTGTTCAATGG	AGG		23	2	0.74982		chrX	-	1453035	-159		68		0.83081	0.17918	96	2	0			Unspecific	0	0	1	3	61	rs773310464, rs749627107, rs771309950		chrX(-):1453032-1453051; chrY(-):1453032-1453051			1
Mitochondria/Trafficking/Motility	ha_25_sg4	352		8623		ASMTL				Single	4	0|50bp	GPP, hC-v2	gTGGTCTGGGCGTGGTCTCA	GGG		48	3	0.74401		chrX	-	1453126	-250		40		0.2299	0.04988	84	2	0			Unspecific	0	0	1	15	170			chrX(-):1453123-1453142; chrY(-):1453123-1453142			1
Mitochondria/Trafficking/Motility	ha_25_sg1	353		55739		NAXD				Single	1	0|50bp	GPP	CTGTGTTTCCGGCGACGGCG	CGG		36				chr13	+	110615567	-10	49	46	1	0.94323	0.2141	96	1	0	0	0	5 or fewer	0	0	0	1	36			chr13(+):110615550-110615569			2
Mitochondria/Trafficking/Motility	ha_25_sg2	353		55739		NAXD		CARKD		Single	2	0|50bp	GPP, hC-v2	cTCCGCGCGGCTGTCGGCAG	TGG		12	3	0.66795		chr13	-	110615501	-76	35	36	1	0.76284	0.20259	96	1	0	0	3	5 or fewer	0	0	0	5	60			chr13(-):110615498-110615517			2
Mitochondria/Trafficking/Motility	ha_25_sg3	353		55739		NAXD		CARKD		Single	3	0|50bp	GPP, hC-v2	aACGCCGCAAGCCTAAAAAT	GGG		35	4	0.64245		chr13	+	110615335	-242	56	45	0.96685	0.89741	0.16196	95	1	0	0	1	5 or fewer	0	0	0	2	31			chr13(+):110615318-110615337			2
Mitochondria/Trafficking/Motility	ha_25_sg4	353		55739		NAXD				Single	4	0|50bp	GPP, Cal	GACAAGCGCGACGCCCAACC	CGG	4, 5 or 6	3				chr13	-	110615439	-138	49	48	0.88626	0.86932	0.34591	98	1	0	0	1	5 or fewer	0	0	0	2	17			chr13(-):110615436-110615455			2
Mitochondria/Trafficking/Motility	ha_25_sg1	354		9783		RIMS3				Single	1	0|50bp	hCRISPRa-v2	cCGGCGGCGACTGAAAACGG	TGG			3	0.64882		chr1	-	40665657	21	70	69	1	0.97876	0.3192	98	1	0	0	0	5 or fewer	0	0	1	0	26			chr1(-):40665654-40665673			1
Mitochondria/Trafficking/Motility	ha_25_sg2	354		9783		RIMS3				Single	2	0|50bp	GPP, Cal, hC-v2	aCCCGGCAAGCCAAACTCCC	CGG	4, 5 or 6	2	5	0.63651		chr1	-	40665803	-125	53	56	0.83398	0.82649	0.12038	93	1	0	0	2	5 or fewer	0	0	0	3	64			chr1(-):40665800-40665819			1
Mitochondria/Trafficking/Motility	ha_25_sg3	354		9783		RIMS3				Single	3	0|50bp	GPP	GGCTTCCAAGAAGCGGGGTC	TGG		36				chr1	+	40665863	-185	32	35	0.73005	0.73005	0.07607	89	1	0	1	5	10 or fewer	0	0	1	5	140			chr1(+):40665846-40665865			1
Mitochondria/Trafficking/Motility	ha_25_sg4	354		9783		RIMS3				Single	4	0|50bp	GPP	ACTGGCCCCGCCCATCCACG	CGG		34				chr1	-	40665743	-65	65	57	0.28005	0.2738	0.07166	89	1	0	0	8	10 or fewer	0	0	0	9	120	rs531387020, rs551196039, rs565468595	0.00076	chr1(-):40665740-40665759			1
Mitochondria/Trafficking/Motility	ha_25_sg1	355		1653		DDX1				Single	1	0|50bp	GPP	GAGCACACCACGCGGTATCA	GGG		46				chr2	-	15591666	-202	59	51	1	1	0.4144	99	1	0	0	0	5 or fewer	0	0	0	0	20			chr2(-):15591663-15591682			2
Mitochondria/Trafficking/Motility	ha_25_sg2	355		1653		DDX1				Single	2	0|50bp	GPP, Cal, hC-v2	gGGAGAACGGTTCCGATGGA	AGG	4, 5 or 6	1	8	0.64153		chr2	-	15591789	-79	55	53	0.62444	0.62444	0.17084	95	1	0	0	5	5 or fewer	0	0	0	5	50			chr2(-):15591786-15591805			2
Mitochondria/Trafficking/Motility	ha_25_sg3	355		1653		DDX1				Single	3	0|50bp	GPP, hC-v2	tAGGGTCATCCAGTGGGCTC	AGG		61	5	0.65885		chr2	-	15591607	-261	48	48	0.46276	0.4031	0.07539	89	1	0	1	6	10 or fewer	0	0	1	12	102			chr2(-):15591604-15591623			2
Mitochondria/Trafficking/Motility	ha_25_sg4	355		1653		DDX1				Single	4	0|50bp	GPP, Cal	AGGCGGCGTCCAGAAGCCCT	AGG	1, 2 or 3	9				chr2	+	15591723	-145	61	61	0.36434	0.35326	0.08776	91	1	0	1	12	20 or fewer	0	0	1	14	89			chr2(+):15591706-15591725			2
Mitochondria/Trafficking/Motility	ha_25_sg1	356		285362		SUMF1				Single	1	0|50bp	hCRISPRa-v2	aCATGGCTGCGCCCGCACTA	GGG			3	0.6089		chr3	-	4467231	23	56	50	1	1	0.16181	95	1	0	0	0	5 or fewer	0	0	0	0	44			chr3(-):4467228-4467247			1
Mitochondria/Trafficking/Motility	ha_25_sg2	356		285362		SUMF1				Single	2	0|50bp	GPP, Cal	AGCTGACTTACGAAGTGACC	AGG	1, 2 or 3	1				chr3	+	4467331	-77	55	57	0.71921	0.6743	0.12779	94	1	0	0	3	5 or fewer	0	0	0	5	54			chr3(+):4467314-4467333			1
Mitochondria/Trafficking/Motility	ha_25_sg3	356		285362		SUMF1				Single	3	0|50bp	GPP, hC-v2	aTAAAGGGGTGCACGGTCTG	TGG		6	1	0.69791		chr3	-	4467448	-194	55	55	0.70544	0.71343	0.12911	94	1	0	1	5	10 or fewer	0	0	1	4	58			chr3(-):4467445-4467464			1
Mitochondria/Trafficking/Motility	ha_25_sg4	356		285362		SUMF1				Single	4	0|50bp	hCRISPRa-v2	gGGTCCCTTGCGGGTTCTTG	CGG			7	0.53415		chr3	-	4467100	154	57	58	0.5257	0.45524	0.12179	93	1	0	0	6	10 or fewer	0	0	1	9	63			chr3(-):4467097-4467116			1
Mitochondria/Trafficking/Motility	ha_25_sg1	357		339229	339230	OXLD1	CCDC137			Single	1	0|50bp	GPP	CATCGCCCGCGGACGGGATC	CGG		64				chr17	+	81666592	-3	38	36	1	0.99657	0.62121	99	1	0	0	0	5 or fewer	0	0	0	1	15			chr17(+):81666575-81666594			2
Mitochondria/Trafficking/Motility	ha_25_sg2	357		339229	339230	OXLD1	CCDC137			Single	2	0|50bp	GPP, hC-v2	tCGCGGAGCAGCGGTGTCCA	GGG		43	9	0.63898		chr17	+	81666798	-209	55	48	0.73756	0.7182	0.1361	94	1	0	0	2	5 or fewer	0	0	1	2	61	rs541857803	0.00012	chr17(+):81666781-81666800			2
Mitochondria/Trafficking/Motility	ha_25_sg3	357		339229	339230	OXLD1	CCDC137			Single	3	0|50bp	GPP, hC-v2	gCGCCGCTCCAGCCAGCGTG	AGG		10	10	0.62633		chr17	+	81666671	-82	54	53	0.68361	0.65715	0.09987	92	1	0	0	3	5 or fewer	0	0	0	8	94	rs79759462	0.00076	chr17(+):81666654-81666673			2
Mitochondria/Trafficking/Motility	ha_25_sg4	357		339229	339230	OXLD1	CCDC137			Single	4	0|50bp	GPP, Cal	GGCGGAACCATGCAGGAAGG	CGG	4, 5 or 6	6				chr17	+	81666727	-138	60	59	0.21405	0.18943	0.04074	81	1	0	1	23	50 or fewer	0	0	5	28	162			chr17(+):81666710-81666729			2
Mitochondria/Trafficking/Motility	ha_25_sg1	358		80201		HKDC1				Single	1	0|50bp	hCRISPRa-v2	cAGCTCCACCGGTTGAAAGT	TGG			7	0.52661		chr10	+	69220029	-303	49	51	0.87161	0.85777	0.14436	94	1	0	0	3	5 or fewer	0	0	0	4	59	rs182311828	0.00091	chr10(+):69220012-69220031			1
Mitochondria/Trafficking/Motility	ha_25_sg2	358		80201		HKDC1				Single	2	0|50bp	hCRISPRa-v2	tAAGCAACCCTCTCAAGCCG	GGG			4	0.54725		chr10	-	69220099	-233	64	64	0.52432	0.51855	0.11828	93	1	0	0	3	5 or fewer	0	0	0	4	55			chr10(-):69220096-69220115			1
Mitochondria/Trafficking/Motility	ha_25_sg3	358		80201		HKDC1				Single	3	0|50bp	hCRISPRa-v2	gGATGGTAGCTGAGGTTTAG	TGG			3	0.55489		chr10	-	69220189	-143	41	40	0.30393	0.27746	0.04961	84	1	0	0	14	20 or fewer	0	0	2	24	153			chr10(-):69220186-69220205			1
Mitochondria/Trafficking/Motility	ha_25_sg4	358		80201		HKDC1				Single	4	0|50bp	GPP, Cal	ATCAAGTGTGTGCCAGAGGG	AGG	4, 5 or 6	6				chr10	+	69220241	-91	56	56	0.23222	0.23027	0.03702	79	1	0	1	14	20 or fewer	0	0	3	16	162			chr10(+):69220224-69220243			1
Mitochondria/Trafficking/Motility	ha_25_sg1	359		83850		ESYT3				Single	1	0|50bp	GPP	GTGTATTATAGACCGCGTGT	AGG		55				chr3	+	138434330	-286	68	63	1	1	0.50686	99	1	0	0	0	5 or fewer	0	0	0	0	10			chr3(+):138434313-138434332			2
Mitochondria/Trafficking/Motility	ha_25_sg2	359		83850		ESYT3				Single	2	0|50bp	GPP, hC-v2	aGCACTTGGTCCACCCGGAC	TGG		20	5	0.5604		chr3	+	138434430	-186	48	52	1	0.97848	0.16282	95	1	0	0	0	5 or fewer	0	0	0	1	52			chr3(+):138434413-138434432			2
Mitochondria/Trafficking/Motility	ha_25_sg3	359		83850		ESYT3				Single	3	0|50bp	GPP, hC-v2	gGGTCGGAGGCCGAGCTCAC	CGG		1	4	0.58209		chr3	+	138434492	-124	48	56	0.76554	0.75767	0.09011	91	1	0	0	4	5 or fewer	0	0	0	5	125			chr3(+):138434475-138434494			2
Mitochondria/Trafficking/Motility	ha_25_sg4	359		83850		ESYT3				Single	4	0|50bp	hCRISPRa-v2	gGCTCTAGGGGCCAGTTGGA	GGG			9	0.51767		chr3	+	138434222	-394	45	48	0.22001	0.20169	0.02651	73	1	1	2	15	20 or fewer	0	1	2	21	245			chr3(+):138434205-138434224	chr4(+):66785900-66785919	GGCTCTAGGGGCCGGTTGGA	2
Mitochondria/Trafficking/Motility	ha_25_sg1	360		55790		CSGALNACT1			P1	Main	1	0|50bp	GPP	CGTCCCTGCGCCCGTCGGAG	CGG		58				chr8	+	19757497	-225	52	50	0.94398	0.94398	0.22781	97	1	0	0	2	5 or fewer	0	0	0	2	48			chr8(+):19757480-19757499			1
Mitochondria/Trafficking/Motility	ha_25_sg2	360		55790		CSGALNACT1			P1	Main	2	0|50bp	GPP, hC-v2	CgggcgggcgggcgcAACAG	CGG		1	4	0.59371		chr8	+	19757366	-94	40	39	0.66776	0.76816	0.17511	96	1	0	0	19	20 or fewer	0	0	0	17	142			chr8(+):19757349-19757368			1
Mitochondria/Trafficking/Motility	ha_25_sg3	360		55790		CSGALNACT1			P1	Main	3	0|50bp	GPP, hC-v2	gGGGCCGCGCTCGGACACCA	GGG		78	6	0.56821		chr8	+	19757550	-278	48	52	0.59031	0.64664	0.10989	93	1	0	0	5	5 or fewer	0	0	0	5	104			chr8(+):19757533-19757552			1
Mitochondria/Trafficking/Motility	ha_25_sg4	360		55790		CSGALNACT1			P1	Main	4	0|50bp	GPP, hC-v2	cGGCAGCCGCGGAGCCTCCA	GGG		36	7	0.55863		chr8	+	19757306	-34	47	45	0.56534	0.47125	0.056	86	1	0	0	5	5 or fewer	0	0	0	10	160			chr8(+):19757289-19757308			1
Mitochondria/Trafficking/Motility	ha_25_sg1	361		7163		TPD52				Single	1	0|50bp	GPP, hC-v2	gCCGACGTGGCGGAGCGCAC	AGG		8	1	0.79221		chr8	-	80171663	-98	39	46	0.85683	0.85683	0.16023	95	1	0	0	2	5 or fewer	0	0	0	2	50			chr8(-):80171660-80171679			2
Mitochondria/Trafficking/Motility	ha_25_sg2	361		7163		TPD52				Single	2	0|50bp	GPP	TTCCAGCCGGTGCGGGAGTC	GGG		44				chr8	-	80171720	-155	23	28	0.65091	0.62657	0.13504	94	1	0	1	2	5 or fewer	0	0	1	5	85			chr8(-):80171717-80171736			2
Mitochondria/Trafficking/Motility	ha_25_sg3	361		7163		TPD52				Single	3	0|50bp	GPP	CGCGAAGTCCCCACCCCCAG	AGG		54				chr8	+	80171573	-8	60	65	0.57427	0.41353	0.05977	86	1	0	0	6	10 or fewer	0	0	0	19	112	rs565544324	0.00064	chr8(+):80171556-80171575			2
Mitochondria/Trafficking/Motility	ha_25_sg4	361		7163		TPD52				Single	4	0|50bp	GPP	GGACGGCGAGGAGATGGACT	CGG		51				chr8	+	80171775	-210	56	52	0.30548	0.29002	0.05793	86	1	0	1	20	50 or fewer	0	0	3	19	193			chr8(+):80171758-80171777			2
Mitochondria/Trafficking/Motility	ha_25_sg1	362		23229		ARHGEF9				Single	1	0|50bp	GPP, Cal	TTTATTCACCGAGCGACTGC	GGG	4, 5 or 6	2				chrX	+	63755166	-87	49	51	0.90089	0.90089	0.23994	97	1	0	0	1	5 or fewer	0	0	0	1	27			chrX(+):63755149-63755168			1
Mitochondria/Trafficking/Motility	ha_25_sg2	362		23229		ARHGEF9				Single	2	0|50bp	hCRISPRa-v2	gGGCAGCGAACGTGCTACTG	CGG			2	0.75337		chrX	-	63755234	-155	65	61	0.80094	0.78428	0.22995	97	1	0	0	4	5 or fewer	0	0	0	5	53			chrX(-):63755231-63755250			1
Mitochondria/Trafficking/Motility	ha_25_sg3	362		23229		ARHGEF9				Single	3	0|50bp	hCRISPRa-v2	gAGGCTCTGATTGGCGGTCG	CGG			8	0.63563		chrX	-	63755285	-206	57	58	0.66309	0.66309	0.20789	96	1	0	2	5	10 or fewer	0	0	2	5	59			chrX(-):63755282-63755301			1
Mitochondria/Trafficking/Motility	ha_25_sg4	362		23229		ARHGEF9				Single	4	0|50bp	hCRISPRa-v2	tGGTGGCTGGTGACTCTCGC	CGG			7	0.64913		chrX	-	63755339	-260	49	54	0.35312	0.35957	0.07643	89	1	0	0	13	20 or fewer	0	0	0	11	143			chrX(-):63755336-63755355			1
Mitochondria/Trafficking/Motility	ha_25_sg1	363		10452		TOMM40				Single	1	0|50bp	Calabrese	GACCGAGTCTTGACGCTGGT	GGG	4, 5 or 6					chr19	+	44891174	-81	55	59	0.98055	0.86806	0.29671	98	1	0	0	1	5 or fewer	0	0	0	3	17			chr19(+):44891157-44891176			2
Mitochondria/Trafficking/Motility	ha_25_sg2	363		10452		TOMM40				Single	2	0|50bp	hCRISPRa-v2	cGCGGGGCGGAATCAAAAGA	GGG			1	0.71605		chr19	+	44890919	-336	61	52	0.87822	0.8465	0.19463	96	1	0	0	1	5 or fewer	0	0	0	3	38			chr19(+):44890902-44890921			2
Mitochondria/Trafficking/Motility	ha_25_sg3	363		10452		TOMM40				Single	3	0|50bp	hCRISPRa-v2	cGACGCGAGCCAATAGGCGC	AGG			3	0.66001		chr19	+	44891033	-222	48	45	0.72975	0.6936	0.49451	99	1	0	0	2	5 or fewer	0	0	0	3	10			chr19(+):44891016-44891035			2
Mitochondria/Trafficking/Motility	ha_25_sg4	363		10452		TOMM40				Single	4	0|50bp	hCRISPRa-v2	gTCGAAGGACAGGTAAAGGT	GGG			10	0.59854		chr19	-	44890764	-491	62	63	0.35231	0.37441	0.05314	85	1	0	0	6	10 or fewer	0	0	0	12	125			chr19(-):44890761-44890780			2
Mitochondria/Trafficking/Motility	ha_25_sg1	364		54453		RIN2			T1	Other	1	0|50bp	hCRISPRa-v2	gTAAACGGAGCTGGTCGCGT	TGG			3	0.62534		chr20	-	19886501	-48618	57	60	0.99415	0.99415	0.29896	98	1	0	0	1	5 or fewer	0	0	0	1	30			chr20(-):19886498-19886517			1
Mitochondria/Trafficking/Motility	ha_25_sg2	364		54453		RIN2			T1	Other	2	0|50bp	hCRISPRa-v2	tTACCACAGCAGTCGCTCTT	GGG			6	0.60782		chr20	+	19886386	-48733	33	27	0.77374	0.73913	0.14084	94	1	0	0	2	5 or fewer	0	0	0	3	72			chr20(+):19886369-19886388			1
Mitochondria/Trafficking/Motility	ha_25_sg3	364		54453		RIN2			T1	Other	3	0|50bp	hCRISPRa-v2	gGCTGTCAGTAGAATGGGTT	GGG			5	0.61209		chr20	+	19886261	-48858	33	37	0.31844	0.29597	0.05117	84	1	0	0	14	20 or fewer	0	0	0	20	183	rs137860038, rs551455942	0.0008	chr20(+):19886244-19886263			1
Mitochondria/Trafficking/Motility	ha_25_sg4	364		54453		RIN2			T1	Other	4	0|50bp	hCRISPRa-v2	gGGGAATAGGCGACGGGGGA	GGG			4	0.61434		chr20	+	19886023	-49096	43	45	0.20074	0.22934	0.03124	76	1	0	0	23	50 or fewer	0	0	0	22	300			chr20(+):19886006-19886025			1
Mitochondria/Trafficking/Motility	ha_25_sg1	365		23022		PALLD			N1	Main	1	0|50bp	GPP	TAGCACTTCTCGATCGTTCC	AGG		65				chr4	+	168831830	-265	32	26	1	1	0.78575	100	1	0	0	1	5 or fewer	0	0	0	1	15	rs558865892	0.00053	chr4(+):168831813-168831832			2
Mitochondria/Trafficking/Motility	ha_25_sg2	365		23022		PALLD			N1	Main	2	0|50bp	GPP, Cal	AAAATAAGAGTCCGGCGGCG	CGG	1, 2 or 3	2				chr4	-	168831995	-100	66	65	0.96023	0.94298	0.18369	96	1	0	0	1	5 or fewer	0	0	0	2	63			chr4(-):168831992-168832011			2
Mitochondria/Trafficking/Motility	ha_25_sg3	365		23022		PALLD			N1	Main	3	0|50bp	GPP	TCCCGCCCTTTGCATCTTTC	TGG		59				chr4	-	168831886	-209	8	14	0.72919	0.42809	0.07782	89	1	0	0	4	5 or fewer	0	0	1	16	91			chr4(-):168831883-168831902			2
Mitochondria/Trafficking/Motility	ha_25_sg4	365		23022		PALLD			N1	Main	4	0|50bp	GPP	TGGGACGCGGCCCCCAGGTT	AGG		29				chr4	-	168831939	-156	26	33	0.61848	0.64602	0.12533	93	1	1	1	6	10 or fewer	0	1	1	5	100			chr4(-):168831936-168831955	chr2(-):15164550-15164569	TGGGACGCGGCCCCCAGGGT	2
Mitochondria/Trafficking/Motility	ha_25_sg1	366		57198		ATP8B2			P1	Main	1	0|50bp	GPP, Cal, hC-v2	aGCCACGCCGAGGCTCGGAA	GGG	4, 5 or 6	5	1	0.68272		chr1	+	154325410	-115	61	58	0.55726	0.54981	0.12058	93	1	0	0	5	5 or fewer	0	0	1	5	49			chr1(+):154325393-154325412			1
Mitochondria/Trafficking/Motility	ha_25_sg2	366		57198		ATP8B2			P1	Main	2	0|50bp	GPP, hC-v2	gGGAGGCTAGATCGCTCTGA	GGG		34	7	0.53924		chr1	-	154325320	-205	52	51	0.47095	0.55157	0.07477	89	1	0	0	8	10 or fewer	0	0	0	6	113			chr1(-):154325317-154325336			1
Mitochondria/Trafficking/Motility	ha_25_sg3	366		57198		ATP8B2			P1	Main	3	0|50bp	hCRISPRa-v2	gGCTCCGAGGAGCGAGAGTC	GGG			2	0.66531		chr1	+	154325172	-353	43	45	0.4057	0.44836	0.11859	93	1	0	0	11	20 or fewer	0	0	0	9	100			chr1(+):154325155-154325174			1
Mitochondria/Trafficking/Motility	ha_25_sg4	366		57198		ATP8B2			P1	Main	4	0|50bp	hCRISPRa-v2	cTCCACCCAGGGGGCGTGGT	GGG			5	0.57281		chr1	+	154324985	-540	30	33	0.33727	0.34122	0.06923	88	1	0	0	19	20 or fewer	0	0	0	21	164			chr1(+):154324968-154324987			1
Mitochondria/Trafficking/Motility	ha_25_sg1	367		84869		CBR4				Single	1	0|50bp	GPP	ACCGGGTCGATTGGTCACCG	GGG		43				chr4	-	169010533	-277	73	70	1	1	0.54799	99	1	0	0	0	5 or fewer	0	0	0	0	10			chr4(-):169010530-169010549			2
Mitochondria/Trafficking/Motility	ha_25_sg2	367		84869		CBR4				Single	2	0|50bp	GPP, Cal, hC-v2	gTCGGCGTATTTGTTAGGTG	TGG	1, 2 or 3	1	9	0.59711		chr4	-	169010337	-81	63	58	0.88203	0.87048	0.30117	98	1	0	0	2	5 or fewer	0	0	0	3	23			chr4(-):169010334-169010353			2
Mitochondria/Trafficking/Motility	ha_25_sg3	367		84869		CBR4				Single	3	0|50bp	GPP, hC-v2	gAGAGGGCCTCGATGCTTGC	TGG		15	3	0.65553		chr4	+	169010402	-146	25	24	0.58712	0.58712	0.11342	93	1	0	0	3	5 or fewer	0	0	0	3	84			chr4(+):169010385-169010404			2
Mitochondria/Trafficking/Motility	ha_25_sg4	367		84869		CBR4				Single	4	0|50bp	GPP, hC-v2	cTCGGTGGGGAATGTACTTG	TGG		31	2	0.67169		chr4	+	169010470	-214	56	56	0.32679	0.34053	0.11063	93	1	0	0	13	20 or fewer	0	0	0	9	74			chr4(+):169010453-169010472			2
Mitochondria/Trafficking/Motility	ha_25_sg1	368		11018	255809	TMED1	C19orf38			Single	1	0|50bp	hCRISPRa-v2	cGTAGGGCTCGCCTATAAAA	GGG			10	0.57057		chr19	+	10836657	-446	56	35	1	1	0.13513	94	1	0	0	0	5 or fewer	0	0	0	0	30			chr19(+):10836640-10836659			1
Mitochondria/Trafficking/Motility	ha_25_sg2	368		11018	255809	TMED1	C19orf38			Single	2	0|50bp	hCRISPRa-v2	cCTGCCCCGGTGCTACTCGG	CGG			1	0.70374		chr19	+	10836260	-49	65	63	0.55107	0.51942	0.12629	94	1	0	1	3	5 or fewer	0	0	1	4	68			chr19(+):10836243-10836262			1
Mitochondria/Trafficking/Motility	ha_25_sg3	368		11018	255809	TMED1	C19orf38			Single	3	0|50bp	GPP, Cal	TGTCCGTAACCAGAGGTGCC	AGG	4, 5 or 6	3				chr19	+	10836310	-99	55	56	0.53933	0.52729	0.10757	92	1	0	1	8	10 or fewer	0	0	2	8	69			chr19(+):10836293-10836312			1
Mitochondria/Trafficking/Motility	ha_25_sg4	368		11018	255809	TMED1	C19orf38			Single	4	0|50bp	hCRISPRa-v2	aCTCTGGGAAAACCACGTGG	AGG			7	0.58639		chr19	-	10836539	-328	73	71	0.34267	0.28858	0.05988	86	1	0	1	9	10 or fewer	0	0	4	16	131			chr19(-):10836536-10836555			1
Mitochondria/Trafficking/Motility	ha_25_sg1	369		6643		SNX2				Single	1	0|50bp	GPP	ACCCGAACGACTGCGCGAGC	TGG		68				chr5	-	122775079	-3	35	33	1	1	0.48317	99	1	0	0	0	5 or fewer	0	0	0	0	13			chr5(-):122775076-122775095			2
Mitochondria/Trafficking/Motility	ha_25_sg2	369		6643		SNX2				Single	2	0|50bp	GPP, Cal, hC-v2	cTTGACGGCGCCCACCCGGA	GGG	4, 5 or 6	5	3	0.66159		chr5	-	122774937	-145	49	52	1	1	0.17902	96	1	0	0	0	5 or fewer	0	0	0	0	27			chr5(-):122774934-122774953			2
Mitochondria/Trafficking/Motility	ha_25_sg3	369		6643		SNX2				Single	3	0|50bp	GPP, hC-v2	tTAGCCTAGTCCCGCCAAGA	AGG		74	7	0.58485		chr5	+	122774801	-281	56	58	0.99048	0.9788	0.26113	97	1	0	0	1	5 or fewer	0	0	0	2	35			chr5(+):122774784-122774803			2
Mitochondria/Trafficking/Motility	ha_25_sg4	369		6643		SNX2				Single	4	0|50bp	GPP, hC-v2	gCAAGTCGGTGGCGAAAAGA	GGG		64	4	0.65099		chr5	+	122774869	-213	55	52	0.30876	0.27312	0.07933	90	1	0	0	12	20 or fewer	0	0	1	21	93			chr5(+):122774852-122774871			2
Mitochondria/Trafficking/Motility	ha_25_sg1	370		51429		SNX9				Single	1	0|50bp	GPP	CGGGCGCCCTTGGTCGAGGC	TGG		61				chr6	-	157823020	-226	33	28	0.90145	0.90145	0.26188	97	1	0	0	4	5 or fewer	0	0	0	4	67			chr6(-):157823017-157823036			1
Mitochondria/Trafficking/Motility	ha_25_sg2	370		51429		SNX9				Single	2	0|50bp	GPP, hC-v2	CgcgcgccgcggTAAATGGG	AGG		24	6	0.6269		chr6	+	157823175	-71	50	50	0.81466	0.81466	0.50295	99	1	0	0	2	5 or fewer	0	0	0	2	12			chr6(+):157823158-157823177			1
Mitochondria/Trafficking/Motility	ha_25_sg3	370		51429		SNX9				Single	3	0|50bp	GPP	AACTGCAGGAGCGTGCGGCG	CGG		54				chr6	+	157823242	-4	59	56	0.72256	0.72256	0.11644	93	1	0	0	4	5 or fewer	0	0	0	4	75			chr6(+):157823225-157823244			1
Mitochondria/Trafficking/Motility	ha_25_sg4	370		51429		SNX9				Single	4	0|50bp	GPP, hC-v2	Gcgccctgggccctcggccg	CGG		9	1	0.70716		chr6	-	157823124	-122	27	29	0.34969	0.32218	0.07416	89	1	0	0	24	50 or fewer	0	0	0	29	240			chr6(-):157823121-157823140			1
Mitochondria/Trafficking/Motility	ha_25_sg1	371		9673		SLC25A44				Single	1	0|50bp	GPP	GCTACCGGTACTGCCGGAAC	CGG		41				chr1	-	156194098	-19	49	53	0.92332	0.92332	0.49592	99	1	0	1	0	5 or fewer	0	0	1	0	20			chr1(-):156194095-156194114			2
Mitochondria/Trafficking/Motility	ha_25_sg2	371		9673		SLC25A44				Single	2	0|50bp	GPP, Cal, hC-v2	gCCGCACTTCCGAGAACTGA	CGG	1, 2 or 3	4	6	0.59604		chr1	-	156193969	-148	66	62	0.86207	0.83152	0.16026	95	1	0	0	1	5 or fewer	0	0	0	2	42			chr1(-):156193966-156193985			2
Mitochondria/Trafficking/Motility	ha_25_sg3	371		9673		SLC25A44				Single	3	0|50bp	GPP, hC-v2	gTTAAGGCGCCTGCGTGTTC	TGG		47	3	0.65252		chr1	-	156193880	-237	30	34	0.69591	0.69591	0.29596	98	1	0	0	1	5 or fewer	0	0	0	1	33			chr1(-):156193877-156193896			2
Mitochondria/Trafficking/Motility	ha_25_sg4	371		9673		SLC25A44				Single	4	0|50bp	GPP, Cal	GCTGTCGGGGATTCTGCCAA	TGG	4, 5 or 6	5				chr1	-	156194028	-89	59	59	0.41382	0.40466	0.06811	88	1	0	0	4	5 or fewer	0	0	0	5	81			chr1(-):156194025-156194044			2
Mitochondria/Trafficking/Motility	ha_25_sg1	372		253512		SLC25A30				Single	1	0|50bp	GPP	GGCCTCCGATATCGACTGGG	AGG		69				chr13	+	45418630	-279	67	63	1	1	0.36729	98	1	0	0	0	5 or fewer	0	0	0	0	13	rs548270221	0.00087	chr13(+):45418613-45418632			1
Mitochondria/Trafficking/Motility	ha_25_sg2	372		253512		SLC25A30				Single	2	0|50bp	GPP, hC-v2	tAGTGCTGGCAGAAACCAAT	GGG		9	4	0.69792		chr13	-	45418475	-124	54	56	0.46201	0.36874	0.06857	88	1	0	1	6	10 or fewer	0	0	2	16	123			chr13(-):45418472-45418491			1
Mitochondria/Trafficking/Motility	ha_25_sg3	372		253512		SLC25A30				Single	3	0|50bp	GPP, hC-v2	GgggcTGCGTGCAGGCTCGT	GGG		23	1	0.74927		chr13	-	45418408	-57	47	48	0.34273	0.33573	0.06882	88	1	0	2	12	20 or fewer	0	0	3	14	153			chr13(-):45418405-45418424			1
Mitochondria/Trafficking/Motility	ha_25_sg4	372		253512		SLC25A30				Single	4	0|50bp	GPP, hC-v2	tCCTGAGGGGCACTTGGGAC	GGG		25	5	0.69055		chr13	-	45418542	-191	44	47	0.29338	0.27017	0.05608	86	1	0	1	16	20 or fewer	0	0	2	19	245			chr13(-):45418539-45418558			1
Mitochondria/Trafficking/Motility	ha_25_sg1	373		56882	10962	CDC42SE1	MLLT11			Single	1	0|50bp	GPP, Cal	ATTACGAAACCCGTCCGGCT	CGG	4, 5 or 6	1				chr1	+	151059664	-90	56	58	1	1	0.23956	97	1	0	0	0	5 or fewer	0	0	0	0	20			chr1(+):151059647-151059666			2
Mitochondria/Trafficking/Motility	ha_25_sg2	373		56882	10962	CDC42SE1	MLLT11			Single	2	0|50bp	hCRISPRa-v2	gCACTGCACTGCGCGGGACG	TGG			4	0.6072		chr1	+	151059721	-147	40	44	0.79006	0.76004	0.15431	95	1	0	0	4	5 or fewer	0	0	0	5	68			chr1(+):151059704-151059723			2
Mitochondria/Trafficking/Motility	ha_25_sg3	373		56882	10962	CDC42SE1	MLLT11			Single	3	0|50bp	hCRISPRa-v2	aGTACGAGCCGGCAGAGGTG	GGG			8	0.58156		chr1	+	151059611	-37	56	59	0.56845	0.5174	0.07118	88	1	0	0	3	5 or fewer	0	0	0	8	88			chr1(+):151059594-151059613			2
Mitochondria/Trafficking/Motility	ha_25_sg4	373		56882	10962	CDC42SE1	MLLT11			Single	4	0|50bp	hCRISPRa-v2	gTAAAGGGAACGTGAGATTC	CGG			6	0.59349		chr1	-	151059830	-256	35	40	0.24791	0.25455	0.05369	85	1	0	0	13	20 or fewer	0	0	0	15	137			chr1(-):151059827-151059846			2
Mitochondria/Trafficking/Motility	ha_25_sg1	374		2631		NIPSNAP2		GBAS		Single	1	0|50bp	hCRISPRa-v2	gGCTTGCACTGACTGCGCTT	GGG			6	0.49974		chr7	+	55964410	12616	38	37	0.78827	0.78827	0.20633	96	1	0	0	3	5 or fewer	0	0	0	3	49			chr7(+):55964393-55964412			1
Mitochondria/Trafficking/Motility	ha_25_sg2	374		2631		NIPSNAP2		GBAS		Single	2	0|50bp	hCRISPRa-v2	cCAGAAGCGCGGGTGCAGAA	GGG			2	0.65032		chr7	-	55964348	12554	60	60	0.48965	0.47579	0.05443	85	1	0	0	6	10 or fewer	0	0	1	7	103			chr7(-):55964345-55964364			1
Mitochondria/Trafficking/Motility	ha_25_sg3	374		2631		NIPSNAP2		GBAS		Single	3	0|50bp	GPP, Cal, hC-v2	gGAcgccccgccgacccccg	CGG	1, 2 or 3	2	3	0.56611		chr7	+	55964470	12676	52	51	0.48255	0.45879	0.10065	92	1	0	0	9	10 or fewer	0	0	0	14	104			chr7(+):55964453-55964472			1
Mitochondria/Trafficking/Motility	ha_25_sg4	374		2631		NIPSNAP2		GBAS		Single	4	0|50bp	hCRISPRa-v2	Agccgaggcgccgagcaaga	TGG			8	0.49442		chr7	+	55964608	12814	54	56	0.45341	0.41336	0.08449	90	1	0	1	3	5 or fewer	0	0	1	5	82			chr7(+):55964591-55964610			1
Mitochondria/Trafficking/Motility	ha_25_sg1	375		26059		ERC2				Single	1	0|50bp	hCRISPRa-v2	Gagcgcgcgtctcgggactg	CGG			1	0.70088		chr3	-	56468513	-153	56	54	0.76822	0.74405	0.29019	98	1	0	0	5	5 or fewer	0	0	1	5	40			chr3(-):56468510-56468529			2
Mitochondria/Trafficking/Motility	ha_25_sg2	375		26059		ERC2				Single	2	0|50bp	GPP, Cal	GGACACTGCTCGGAGGGCCA	GGG	4, 5 or 6	3				chr3	+	56468454	-94	48	53	0.36136	0.35017	0.05393	85	1	0	0	11	20 or fewer	0	0	0	13	156			chr3(+):56468437-56468456			2
Mitochondria/Trafficking/Motility	ha_25_sg3	375		26059		ERC2				Single	3	0|50bp	hCRISPRa-v2	gCGTCGGGGATGGAAGATTG	GGG			8	0.58411		chr3	-	56468762	-402	53	54	0.2806	0.35058	0.08465	90	1	0	0	7	10 or fewer	0	0	1	13	80			chr3(-):56468759-56468778			2
Mitochondria/Trafficking/Motility	ha_25_sg4	375		26059		ERC2				Single	4	0|50bp	hCRISPRa-v2	gAATGCTGGGAATGTGAGTC	AGG			2	0.65947		chr3	-	56468611	-251	41	43	0.24804	0.22344	0.05537	85	1	2	3	15	20 or fewer	0	2	2	22	175			chr3(-):56468608-56468627	chr10(+):106285462-106285481; chr21(-):37615225-37615244	GAATGCTGAGAATGTGAGTC; GAATGCTGGGAATGTCAGTC	2
Mitochondria/Trafficking/Motility	ha_25_sg1	376		29960	4521	MRM2	NUDT1	FTSJ2		Single	1	0|50bp	GPP, Cal, hC-v2	tCCAGGAGTCGTGGTGACCA	GGG	4, 5 or 6	1	2	0.70946		chr7	+	2242297	-90	56	61	0.6701	0.57737	0.06768	88	1	0	0	6	10 or fewer	0	0	0	12	122			chr7(+):2242280-2242299			1
Mitochondria/Trafficking/Motility	ha_25_sg2	376		29960	4521	MRM2	NUDT1	FTSJ2		Single	2	0|50bp	hCRISPRa-v2	gGCCACGCCCCCGGAAGCGG	CGG			4	0.66244		chr7	+	2242246	-39	48	48	0.43872	0.42747	0.06672	88	1	0	0	10	10 or fewer	0	0	1	10	130			chr7(+):2242229-2242248			1
Mitochondria/Trafficking/Motility	ha_25_sg3	376		29960	4521	MRM2	NUDT1			Single	3	0|50bp	Calabrese	GACTAGGGGAGCTGAGCCAT	GGG	4, 5 or 6					chr7	+	2242348	-141	51	51	0.40477	0.2717	0.0542	85	1	0	1	9	10 or fewer	0	0	1	38	168			chr7(+):2242331-2242350			1
Mitochondria/Trafficking/Motility	ha_25_sg4	376		29960	4521	MRM2	NUDT1	FTSJ2		Single	4	0|50bp	hCRISPRa-v2	gACCAGAAGAGCAGGGTCGG	GGG			5	0.65461		chr7	+	2242404	-197	47	53	0.33113	0.30611	0.04425	82	1	0	0	15	20 or fewer	0	0	0	20	169			chr7(+):2242387-2242406			1
Mitochondria/Trafficking/Motility	ha_25_sg1	377		64756	374973	ATPAF1	TEX38			Single	1	0|50bp	GPP, hC-v2	tATCCCGCGCCCGGAACCTT	GGG		2	4	0.65222		chr1	-	46668447	-82	39	41	1	1	0.51903	99	1	0	0	0	5 or fewer	0	0	0	0	7			chr1(-):46668444-46668463			2
Mitochondria/Trafficking/Motility	ha_25_sg2	377		64756	374973	ATPAF1	TEX38			Single	2	0|50bp	hCRISPRa-v2	gGCACTACAGCGAGTGCCAG	GGG			10	0.55693		chr1	-	46668672	-307	55	60	0.50508	0.49095	0.09511	91	1	0	0	6	10 or fewer	0	0	1	6	78			chr1(-):46668669-46668688			2
Mitochondria/Trafficking/Motility	ha_25_sg3	377		64756	374973	ATPAF1	TEX38			Single	3	0|50bp	GPP, Cal	GGCGAGAGCGCGCAGTGCCG	GGG	4, 5 or 6	9				chr1	-	46668511	-146	45	43	0.45783	0.44884	0.10511	92	1	0	0	6	10 or fewer	0	0	0	10	85			chr1(-):46668508-46668527			2
Mitochondria/Trafficking/Motility	ha_25_sg4	377		64756	374973	ATPAF1	TEX38			Single	4	0|50bp	hCRISPRa-v2	gGAGGAAGGGCGTTGAATTT	GGG			8	0.5741		chr1	-	46668574	-209	33	28	0.22571	0.23073	0.0535	85	1	0	0	17	20 or fewer	0	0	2	18	210			chr1(-):46668571-46668590			2
Mitochondria/Trafficking/Motility	ha_25_sg1	378		2787	100505741	GNG5	SPATA1			Single	1	0|50bp	GPP	TCTTAGTTCTTCGCGGCTAA	CGG		52				chr1	-	84506441	-257	48	53	1	1	0.30764	98	1	0	0	0	5 or fewer	0	0	0	0	19			chr1(-):84506438-84506457			1
Mitochondria/Trafficking/Motility	ha_25_sg2	378		2787	100505741	GNG5	SPATA1			Single	2	0|50bp	hCRISPRa-v2	cTCTCCGCCTCGGGTCAGCG	GGG			7	0.57169		chr1	-	84506725	-541	65	59	0.67884	0.67884	0.12622	94	1	0	0	6	10 or fewer	0	0	0	6	65			chr1(-):84506722-84506741			1
Mitochondria/Trafficking/Motility	ha_25_sg3	378		2787	100505741	GNG5	SPATA1			Single	3	0|50bp	GPP	GAACTTTGTCTCTAAGTTTC	CGG		35				chr1	+	84506209	-25	22	23	0.4	0.30009	0.04068	81	1	0	1	9	10 or fewer	0	0	3	25	180			chr1(+):84506192-84506211			1
Mitochondria/Trafficking/Motility	ha_25_sg4	378		2787	100505741	GNG5	SPATA1			Single	4	0|50bp	GPP, hC-v2	cCGAGCGCGAGCCTGGAGGA	GGG		6	2	0.7097		chr1	+	84506307	-123	48	50	0.36121	0.35492	0.05422	85	1	0	0	9	10 or fewer	0	0	2	9	129			chr1(+):84506290-84506309			1
Mitochondria/Trafficking/Motility	ha_25_sg1	379		79073		TMEM109				Single	1	0|50bp	hCRISPRa-v2	gAAGACTAGGTGCTCGTTAG	CGG			1	0.69405		chr11	+	60913825	-360	55	53	0.94231	0.94231	0.36531	98	1	0	0	1	5 or fewer	0	0	0	1	30	rs372559199	0.00027	chr11(+):60913808-60913827			2
Mitochondria/Trafficking/Motility	ha_25_sg2	379		79073		TMEM109				Single	2	0|50bp	hCRISPRa-v2	tGACCCAAAATGCCGAGTGG	TGG			4	0.62223		chr11	+	60913908	-277	63	63	0.80612	0.76081	0.15882	95	1	0	0	4	5 or fewer	0	0	1	5	72			chr11(+):60913891-60913910			2
Mitochondria/Trafficking/Motility	ha_25_sg3	379		79073		TMEM109				Single	3	0|50bp	GPP, Cal	CGATCCCATTCTTCTCTCGG	TGG	4, 5 or 6	5				chr11	+	60914050	-135	54	55	0.6794	0.66658	0.10997	93	1	0	0	3	5 or fewer	0	0	0	4	59			chr11(+):60914033-60914052			2
Mitochondria/Trafficking/Motility	ha_25_sg4	379		79073		TMEM109				Single	4	0|50bp	hCRISPRa-v2	gGCGCATGCGCTCCCGGCAC	AGG			3	0.63182		chr11	+	60914115	-70	33	30	0.46184	0.54671	0.14614	94	1	0	0	12	20 or fewer	0	0	0	8	66			chr11(+):60914098-60914117			2
Mitochondria/Trafficking/Motility	ha_25_sg1	380		23479	9733	ISCU	SART3			Single	1	0|50bp	hCRISPRa-v2	Gagccggtaccattcgtcta	GGG			7	0.62207		chr12	+	108562127	-477	61	56	1	0.96799	0.5781	99	1	0	0	1	5 or fewer	0	0	1	1	14			chr12(+):108562110-108562129			1
Mitochondria/Trafficking/Motility	ha_25_sg2	380		23479		ISCU				Single	2	0|50bp	hCRISPRa-v2	gGCGGGGCGCGTCTGCGAGT	CGG			5	0.68137		chr12	-	108562564	-40	51	49	0.73683	0.72539	0.20834	96	1	0	0	5	5 or fewer	0	0	0	6	78			chr12(-):108562561-108562580			1
Mitochondria/Trafficking/Motility	ha_25_sg3	380		23479		ISCU				Single	3	0|50bp	GPP, hC-v2	gCCCCCGAGAGGCGTGGTCA	AGG		5	3	0.69254		chr12	+	108562463	-141	51	53	0.70828	0.68731	0.09539	91	1	0	0	2	5 or fewer	0	0	0	4	78			chr12(+):108562446-108562465			1
Mitochondria/Trafficking/Motility	ha_25_sg4	380		23479		ISCU				Single	4	0|50bp	hCRISPRa-v2	gAAGGTCTGAAGTCGCTGGA	GGG			1	0.80511		chr12	-	108562411	-193	57	61	0.40987	0.41075	0.07699	89	1	0	0	7	10 or fewer	0	0	1	7	105			chr12(-):108562408-108562427			1
Mitochondria/Trafficking/Motility	ha_25_sg1	381		64432		MRPS25				Single	1	0|50bp	GPP	AAGCCGCGTGAGATCCGCGC	GGG		36				chr3	-	15065271	-18	57	59	1	1	0.53915	99	1	0	0	0	5 or fewer	0	0	0	0	16	rs544785639	0.00034	chr3(-):15065268-15065287			2
Mitochondria/Trafficking/Motility	ha_25_sg2	381		64432		MRPS25				Single	2	0|50bp	GPP, Cal, hC-v2	cTTGTAGGCGGCCTTCGACC	CGG	4, 5 or 6	2	10	0.54309		chr3	+	15065390	-137	51	51	0.81633	0.73947	0.19179	96	1	0	0	1	5 or fewer	0	0	0	2	30			chr3(+):15065373-15065392			2
Mitochondria/Trafficking/Motility	ha_25_sg3	381		64432		MRPS25				Single	3	0|50bp	GPP, hC-v2	gACAACCTAAACCTTCCAAG	GGG		23	5	0.61438		chr3	-	15065445	-192	74	70	0.51734	0.41274	0.06184	87	1	0	0	4	5 or fewer	0	0	2	7	102			chr3(-):15065442-15065461			2
Mitochondria/Trafficking/Motility	ha_25_sg4	381		64432		MRPS25				Single	4	0|50bp	GPP, hC-v2	gCACAGGAGACGCTTCCCGG	CGG			4	0.62219		chr3	+	15065339	-86	73	68	0.47269	0.42472	0.07748	89	1	0	1	3	5 or fewer	0	0	1	6	96	rs552161499	0.00087	chr3(+):15065322-15065341			2
Mitochondria/Trafficking/Motility	ha_25_sg1	382		9908		G3BP2				Single	1	0|50bp	GPP, Cal	TACTGCGCGTGCTCCGCAGA	GGG	4, 5 or 6	1				chr4	-	75673542	-130	56	58	1	0.91901	0.3593	98	1	0	0	0	5 or fewer	0	0	0	1	22	rs143075194	0.00049	chr4(-):75673539-75673558			1
Mitochondria/Trafficking/Motility	ha_25_sg2	382		9908		G3BP2				Single	2	0|50bp	hCRISPRa-v2	gAAAGCCGGGGAACCGGAAC	CGG			5	0.71193		chr4	+	75673606	-194	34	33	1	1	0.18993	96	1	0	0	0	5 or fewer	0	0	0	0	68			chr4(+):75673589-75673608			1
Mitochondria/Trafficking/Motility	ha_25_sg3	382		9908		G3BP2				Single	3	0|50bp	hCRISPRa-v2	cAAGGCTGGAGCCTCGGGAC	CGG			8	0.64852		chr4	-	75673673	-261	47	45	0.4146	0.39487	0.0592	86	1	0	3	15	20 or fewer	0	0	4	15	245			chr4(-):75673670-75673689			1
Mitochondria/Trafficking/Motility	ha_25_sg4	382		9908		G3BP2				Single	4	0|50bp	hCRISPRa-v2	tTGGCTGACGCTGTGCTCGG	GGG			6	0.70892		chr4	-	75673479	-67	62	63	0.37664	0.36602	0.07511	89	1	0	0	9	10 or fewer	0	0	0	10	97			chr4(-):75673476-75673495			1
Mitochondria/Trafficking/Motility	ha_25_sg1	383		593	641649	BCKDHA	TMEM91		P2	Other	1	1|50bp	hCRISPRa-v2	Attgtcctgtttcacgcggg	AGG			10	0.34122		chr19	-	41376328	-21490	56	57	1	1	0.27142	97	1	0	0	1	5 or fewer	0	0	0	1	31			chr19(-):41376325-41376344			2
Mitochondria/Trafficking/Motility	ha_25_sg2	383		593	641649	BCKDHA	TMEM91		P2	Other	2	1|50bp	hCRISPRa-v2	Aataaacgattatgcctctt	AGG			5	0.446		chr19	+	41376359	-21459	18	26	0.34509	0.3659	0.06824	88	1	0	0	10	10 or fewer	0	0	1	12	115			chr19(+):41376342-41376361			2
Mitochondria/Trafficking/Motility	ha_25_sg3	383		593	641649	BCKDHA	TMEM91		P2	Other	3	0|50bp	hCRISPRa-v2	gGAAGGCCCTGGAGAATCCG	GGG			2	0.52926		chr19	+	41376511	-21307	62	66	0.31886	0.28929	0.05748	86	1	0	0	19	20 or fewer	0	0	1	24	183	rs148125442	0.00027	chr19(+):41376494-41376513			2
Mitochondria/Trafficking/Motility	ha_25_sg4	383		593	641649	BCKDHA	TMEM91		P2	Other	4	0|50bp	hCRISPRa-v2	Gtacatcattggttcattga	GGG			3	0.50075		chr19	-	41376269	-21549	53	47	0.26675	0.40278	0.05581	86	1	0	0	12	20 or fewer	0	0	0	14	128			chr19(-):41376266-41376285			2
Mitochondria/Trafficking/Motility	ha_25_sg1	384		55127		HEATR1				Single	1	0|50bp	hCRISPRa-v2	Cgcgtagtgttgaaagctat	GGG			10	0.54071		chr1	+	236604828	-339	50	52	1	1	0.2712	97	1	0	0	0	5 or fewer	0	0	0	0	20	rs114763540	0.00049	chr1(+):236604811-236604830			1
Mitochondria/Trafficking/Motility	ha_25_sg2	384		55127		HEATR1				Single	2	0|50bp	hCRISPRa-v2	cGCAGAGCAGACCGCTAAAC	CGG			4	0.60708		chr1	-	236604682	-193	34	26	0.93111	0.93111	0.22002	97	1	0	0	3	5 or fewer	0	0	0	3	32			chr1(-):236604679-236604698			1
Mitochondria/Trafficking/Motility	ha_25_sg3	384		55127		HEATR1				Single	3	0|50bp	hCRISPRa-v2	gAGGGGCGGGCTTTCGTCTC	GGG			2	0.65217		chr1	-	236604614	-125	35	36	0.53	0.5311	0.20066	96	1	0	0	7	10 or fewer	0	0	1	5	56			chr1(-):236604611-236604630			1
Mitochondria/Trafficking/Motility	ha_25_sg4	384		55127		HEATR1				Single	4	0|50bp	GPP, Cal, hC-v2	aGGCGCTACGGCAAGTGAAG	AGG	1, 2 or 3	1	5	0.59829		chr1	+	236604564	-75	59	60	0.48281	0.46499	0.06834	88	1	0	0	4	5 or fewer	0	0	1	5	65			chr1(+):236604547-236604566			1
Mitochondria/Trafficking/Motility	ha_26_sg1	1		51073		MRPL4				Single	1	0|50bp	hCRISPRa-v2	tCGGAGGCGGGACCCAAAGT	AGG			1	0.70926		chr19	+	10251969	-245	54	52	0.72829	0.72086	0.12796	94	1	0	0	1	5 or fewer	0	0	0	3	61			chr19(+):10251952-10251971			2
Mitochondria/Trafficking/Motility	ha_26_sg2	1		51073		MRPL4				Single	2	0|50bp	hCRISPRa-v2	cCTTCAGGCTTAACAGTCAT	TGG			3	0.59832		chr19	+	10251897	-317	39	50	0.67136	0.54041	0.10544	92	1	0	0	2	5 or fewer	0	0	0	6	90			chr19(+):10251880-10251899			2
Mitochondria/Trafficking/Motility	ha_26_sg3	1		51073		MRPL4				Single	3	0|50bp	GPP, Cal	AAGATGGAGGGGGTCCGACC	CGG	4, 5 or 6	1				chr19	-	10252104	-110	55	57	0.65613	0.66472	0.09888	92	1	0	1	7	10 or fewer	0	0	1	6	94			chr19(-):10252101-10252120			2
Mitochondria/Trafficking/Motility	ha_26_sg4	1		51073		MRPL4				Single	4	0|50bp	hCRISPRa-v2	aAGGACCCTCCGTAACACTG	GGG			5	0.58588		chr19	-	10252024	-190	79	77	0.64022	0.62515	0.10545	92	1	0	0	5	5 or fewer	0	0	0	7	72			chr19(-):10252021-10252040			2
Mitochondria/Trafficking/Motility	ha_26_sg1	2		51012		PRELID3B		SLMO2		Single	1	0|50bp	GPP, hC-v2	cGCAAGGCTGGGGCAAAACC	CGG		17	7	0.6235		chr20	-	59042907	-120	34	36	0.68555	0.6104	0.08144	90	1	0	0	5	5 or fewer	0	0	0	11	134			chr20(-):59042904-59042923			1
Mitochondria/Trafficking/Motility	ha_26_sg2	2		51012		PRELID3B				Single	2	0|50bp	GPP	GCGCAGTGCGCAGGCGCTGT	CGG		42				chr20	+	59042846	-59	33	31	0.55949	0.57356	0.13806	94	1	0	0	13	20 or fewer	0	0	1	14	101			chr20(+):59042829-59042848			1
Mitochondria/Trafficking/Motility	ha_26_sg3	2		51012		PRELID3B		SLMO2		Single	3	0|50bp	GPP, hC-v2	tGTAGCGAGCCTTGACCTCT	GGG		70	5	0.64084		chr20	+	59043055	-268	46	49	0.50524	0.48119	0.0877	91	1	0	0	6	10 or fewer	0	0	1	7	82	rs529691013	0.00027	chr20(+):59043038-59043057			1
Mitochondria/Trafficking/Motility	ha_26_sg4	2		51012		PRELID3B		SLMO2		Single	4	0|50bp	GPP, hC-v2	tGCCGCCGACGGCAGCTGGA	GGG		53	4	0.66576		chr20	+	59042994	-207	42	44	0.34792	0.3283	0.06854	88	1	0	1	6	10 or fewer	0	0	1	8	82	rs190332984	0.00095	chr20(+):59042977-59042996			1
Mitochondria/Trafficking/Motility	ha_26_sg1	3		80728		ARHGAP39				Single	1	0|50bp	GPP	CCATCTGACACGTCTCGGTG	TGG						chr8	+	144686139	-296		61		0.65594	0.28925	98	1	0			Unknown	0	0	0	4	35	rs563007105	0.00038	chr8(+):144686122-144686141			2
Mitochondria/Trafficking/Motility	ha_26_sg2	3		80728		ARHGAP39				Single	2	0|50bp	GPP, hC-v2	cATGCCGCGCGCGCCCTCCG	CGG		33	2	0.67409		chr8	-	144685999	-156		41		0.82616	0.12158	93	1	0			Unknown	0	0	1	3	85			chr8(-):144685996-144686015			2
Mitochondria/Trafficking/Motility	ha_26_sg3	3		80728		ARHGAP39				Single	3	0|50bp	GPP, Cal	CCAGGGGGCACTGCCTCGCG	AGG	4, 5 or 6	10				chr8	+	144685941	-98		47		0.37986	0.0776	89	1	0			Unknown	0	0	2	7	124			chr8(+):144685924-144685943			2
Mitochondria/Trafficking/Motility	ha_26_sg4	3		80728		ARHGAP39				Single	4	0|50bp	GPP, hC-v2	gGACCTACCCTGTGAGTTAG	CGG		55	5	0.65764		chr8	+	144686083	-240		52		0.38526	0.07431	89	1	0			Unknown	0	0	1	9	92			chr8(+):144686066-144686085			2
Mitochondria/Trafficking/Motility	ha_26_sg1	4		51326		ARL17A				Single	1	1|50bp	GPP	CTCGGAGCGTTCACACCAAC	CGG		38				chr17	+	46580025	-341		38		0.49425	0.27399	97	1	1			Unspecific	0	1	1	3	27			chr17(+):46580008-46580027	chr17(+):46362083-46362102	CTCGGAGCGTCCACACCAAC	1
Mitochondria/Trafficking/Motility	ha_26_sg2	4		51326		ARL17A				Single	2	1|50bp	GPP	CGGTTGGTGTGAACGCTCCG	AGG		27				chr17	-	46580013	-329		68		0.58065	0.26437	97	1	1			Unspecific	0	1	0	0	27			chr17(-):46580010-46580029	chr17(-):46362085-46362104	CGGTTGGTGTGGACGCTCCG	1
Mitochondria/Trafficking/Motility	ha_26_sg3	4		51326	100506084, 100996709	ARL17A	ARL17B, LOC100996709			Single	3	0|50bp	hCRISPRa-v2	aGTCTAGCCTCAGGCGGAAT	AGG			4	0.32073		chr17	-	46580182	-498		44		0.41034	0.19942	96	2	0			Unspecific	1	0	0	5	44			chr17(-):46362254-46362273; chr17(-):46580179-46580198			1
Mitochondria/Trafficking/Motility	ha_26_sg4	4		51326	100506084, 100996709	ARL17A	ARL17B, LOC100996709			Single	4	0|50bp	GPP, hC-v2	tTGGTCGCACATGGCATCGG	GGG		1	9	0.74149		chr17	-	46579921	-237		63		0.49065	0.18308	96	2	0			Unspecific	1	0	0	1	33			chr17(-):46361993-46362012; chr17(-):46579918-46579937			1
Mitochondria/Trafficking/Motility	ha_26_sg1	5		23299		BICD2				Single	1	0|50bp	hCRISPRa-v2	gCCCACTCGACCGCCGTCCA	GGG			5	0.65217		chr9	-	92765173	-339	45	48	0.99256	0.99256	0.39466	98	1	0	0	1	5 or fewer	0	0	0	1	30			chr9(-):92765170-92765189			2
Mitochondria/Trafficking/Motility	ha_26_sg2	5		23299		BICD2				Single	2	0|50bp	hCRISPRa-v2	cGGCGCAGGCCAATCACGGA	CGG			4	0.66416		chr9	-	92765114	-280	50	52	0.94064	0.94064	0.32021	98	1	0	0	1	5 or fewer	0	0	0	1	30			chr9(-):92765111-92765130			2
Mitochondria/Trafficking/Motility	ha_26_sg3	5		23299		BICD2				Single	3	0|50bp	hCRISPRa-v2	cTGGGCCACATTGGCGTCAG	TGG			3	0.69561		chr9	-	92765020	-186	49	53	0.82879	0.74364	0.15349	95	1	0	0	3	5 or fewer	0	0	1	5	111			chr9(-):92765017-92765036			2
Mitochondria/Trafficking/Motility	ha_26_sg4	5		23299		BICD2				Single	4	0|50bp	GPP, Cal	GCCGGGCATGATGGACCTTG	TGG	1, 2 or 3	5				chr9	-	92764935	-101	65	64	0.56085	0.55689	0.07714	89	1	1	0	7	10 or fewer	0	1	0	6	104			chr9(-):92764932-92764951	chr11(-):12516421-12516440	GCCGGGGATGATGGACCTTG	2
Mitochondria/Trafficking/Motility	ha_26_sg1	6		27237		ARHGEF16				Single	1	0|50bp	GPP, hC-v2	gGCGGCGCCGCCTGCGTCAC	AGG		4	4	0.71612		chr1	-	3454533	-132	39	37	0.70466	0.70063	0.18921	96	1	0	0	6	10 or fewer	0	0	2	5	120			chr1(-):3454530-3454549			1
Mitochondria/Trafficking/Motility	ha_26_sg2	6		27237		ARHGEF16				Single	2	0|50bp	hCRISPRa-v2	gCGGCTCGGCGGGAATCGAG	AGG			2	0.72659		chr1	+	3454466	-199	49	52	0.62759	0.61726	0.22817	97	1	0	3	0	5 or fewer	0	0	3	1	29			chr1(+):3454449-3454468			1
Mitochondria/Trafficking/Motility	ha_26_sg3	6		27237		ARHGEF16				Single	3	0|50bp	hCRISPRa-v2	gACTCCCGGGCCGGCCTCGA	GGG			5	0.71133		chr1	+	3454402	-263	34	36	0.56413	0.56413	0.10331	92	1	0	0	4	5 or fewer	0	0	0	4	86			chr1(+):3454385-3454404			1
Mitochondria/Trafficking/Motility	ha_26_sg4	6		27237		ARHGEF16				Single	4	0|50bp	hCRISPRa-v2	gGGCTGGTCTCCTTCCCCGA	AGG			10	0.61357		chr1	+	3454293	-372	55	56	0.22376	0.22775	0.04464	82	1	0	0	22	50 or fewer	0	0	0	22	129			chr1(+):3454276-3454295			1
Mitochondria/Trafficking/Motility	ha_26_sg1	7		85439		STON2			N1	Main	1	0|50bp	GPP	ACTTTAAGCTCAGTCTGCAT	GGG		29				chr14	+	81324372	-214	61	59	0.58602	0.48615	0.08758	91	1	0	0	7	10 or fewer	0	0	0	12	115			chr14(+):81324355-81324374			2
Mitochondria/Trafficking/Motility	ha_26_sg2	7		85439		STON2			N1	Main	2	0|50bp	GPP	GCCACTCCGTCCTCTTGTCT	GGG		18				chr14	+	81324187	-29	46	45	0.51897	0.49038	0.06656	88	1	0	0	6	10 or fewer	0	0	0	9	123			chr14(+):81324170-81324189			2
Mitochondria/Trafficking/Motility	ha_26_sg3	7		85439		STON2			N1	Main	3	0|50bp	GPP	CTTGGGTAATTAGATTCTAA	GGG		41				chr14	+	81324422	-264	50	44	0.4173	0.369	0.05062	84	1	0	1	8	10 or fewer	0	0	1	12	126			chr14(+):81324405-81324424			2
Mitochondria/Trafficking/Motility	ha_26_sg4	7		85439		STON2			N1	Main	4	0|50bp	GPP, Cal	GGCGGGCAGACACACCCAGG	AGG	1, 2 or 3	1				chr14	+	81324263	-105	69	68	0.29655	0.2984	0.05145	84	1	0	0	21	50 or fewer	0	0	2	25	189			chr14(+):81324246-81324265			2
Mitochondria/Trafficking/Motility	ha_26_sg1	8		11283		CYP4F8				Single	1	0|50bp	hCRISPRa-v2	cCACCAGCCAACTTGACCTC	TGG			4	0.66312		chr19	-	15615386	168	54	50	0.50116	0.48688	0.08796	91	1	0	0	9	10 or fewer	0	0	1	11	133			chr19(-):15615383-15615402			1
Mitochondria/Trafficking/Motility	ha_26_sg2	8		11283		CYP4F8				Single	2	0|50bp	hCRISPRa-v2	gAGCAAAAACCTCCTGGCAA	AGG			9	0.57255		chr19	+	15615234	16	56	58	0.38664	0.29606	0.05299	85	1	0	2	9	20 or fewer	0	0	5	24	186			chr19(+):15615217-15615236			1
Mitochondria/Trafficking/Motility	ha_26_sg3	8		11283		CYP4F8				Single	3	0|50bp	hCRISPRa-v2	gACCAGGGGAAGGTAGGTAA	AGG			5	0.60324		chr19	-	15614938	-280	57	52	0.35982	0.33196	0.039	80	1	0	3	14	20 or fewer	0	0	4	23	251			chr19(-):15614935-15614954			1
Mitochondria/Trafficking/Motility	ha_26_sg4	8		11283		CYP4F8				Single	4	0|50bp	GPP, Cal	GGTTGGCTGCCCTGGCACAA	AGG	4, 5 or 6	8				chr19	+	15615136	-82	56	53	0.34206	0.33617	0.062	87	1	0	0	12	20 or fewer	0	0	0	15	158			chr19(+):15615119-15615138			1
Mitochondria/Trafficking/Motility	ha_26_sg1	9		26230		TIAM2			N1	Main	1	0|50bp	GPP	GCACTGGCGCATCGCATCCC	CGG		41				chr6	+	154995079	-236	56	49	0.99634	0.99634	0.27354	97	1	0	0	2	5 or fewer	0	0	0	2	41			chr6(+):154995062-154995081			2
Mitochondria/Trafficking/Motility	ha_26_sg2	9		26230		TIAM2			N1	Main	2	0|50bp	GPP, Cal	GTTGTTCCAAAGAAAGCGCG	AGG	1, 2 or 3	21				chr6	+	154995167	-148	63	63	0.85849	0.85849	0.19041	96	1	0	0	1	5 or fewer	0	0	0	1	36			chr6(+):154995150-154995169			2
Mitochondria/Trafficking/Motility	ha_26_sg3	9		26230		TIAM2			N1	Main	3	0|50bp	GPP	GTGCGGTCGCGGCTCGGGCC	TGG		29				chr6	+	154995284	-31	30	34	0.6101	0.6101	0.07859	90	1	0	0	4	5 or fewer	0	0	0	4	141			chr6(+):154995267-154995286			2
Mitochondria/Trafficking/Motility	ha_26_sg4	9		26230		TIAM2			N1	Main	4	0|50bp	GPP	TGCCTTTCCTCGGTGGGACC	CGG		68				chr6	+	154995016	-299	37	38	0.49156	0.47683	0.0903	91	1	0	0	5	5 or fewer	0	0	0	6	101			chr6(+):154994999-154995018			2
Mitochondria/Trafficking/Motility	ha_26_sg1	10		5912		RAP2B				Single	1	0|50bp	hCRISPRa-v2	gCTGTGGGAGAGAGCGCGAT	GGG			7	0.57276		chr3	+	153162250	9	56	58	0.73647	0.73647	0.18062	96	1	0	0	9	10 or fewer	0	0	0	9	134			chr3(+):153162233-153162252			1
Mitochondria/Trafficking/Motility	ha_26_sg2	10		5912		RAP2B				Single	2	0|50bp	GPP, hC-v2	gAGTGGCGCGAGTTAGGAAC	TGG		21	5	0.61364		chr3	-	153162043	-198	48	45	0.69908	0.69463	0.21391	96	1	0	0	2	5 or fewer	0	0	0	3	34			chr3(-):153162040-153162059			1
Mitochondria/Trafficking/Motility	ha_26_sg3	10		5912		RAP2B				Single	3	0|50bp	GPP	ACTGGGCATGCTCGCCGGGG	AGG		31				chr3	+	153162179	-62	46	45	0.68351	0.81672	0.10779	92	1	0	0	14	20 or fewer	0	0	0	7	82			chr3(+):153162162-153162181			1
Mitochondria/Trafficking/Motility	ha_26_sg4	10		5912		RAP2B				Single	4	0|50bp	GPP, Cal, hC-v2	gCCCCGCGGAAAACCAGGAG	CGG	1, 2 or 3	1	2	0.63003		chr3	+	153162128	-113	56	55	0.67588	0.63002	0.09639	91	1	0	0	4	5 or fewer	0	0	0	6	82			chr3(+):153162111-153162130			1
Mitochondria/Trafficking/Motility	ha_26_sg1	11		54968		TMEM70				Single	1	0|50bp	hCRISPRa-v2	cCACCCGACTGCCGCACAAG	TGG			4	0.58994		chr8	-	73976199	4	50	51	0.95281	0.96804	0.20094	96	1	0	0	3	5 or fewer	0	0	0	2	38			chr8(-):73976196-73976215			2
Mitochondria/Trafficking/Motility	ha_26_sg2	11		54968		TMEM70				Single	2	0|50bp	hCRISPRa-v2	aGCATCACGCGGGTGACGAG	CGG			5	0.58592		chr8	-	73976270	75	57	61	0.84398	0.84398	0.21086	96	1	0	0	2	5 or fewer	0	0	1	1	34			chr8(-):73976267-73976286			2
Mitochondria/Trafficking/Motility	ha_26_sg3	11		54968		TMEM70				Single	3	0|50bp	GPP	GGCAGATTCTGCGCACGCGC	AGG		19				chr8	+	73976147	-48	45	45	0.67523	0.67523	0.1924	96	1	0	0	4	5 or fewer	0	0	0	4	43			chr8(+):73976130-73976149			2
Mitochondria/Trafficking/Motility	ha_26_sg4	11		54968		TMEM70				Single	4	0|50bp	GPP, hC-v2	tGAGCCAAGGACAGAGCGGC	GGG		14	3	0.59186		chr8	+	73976005	-190	48	52	0.21278	0.18958	0.03745	80	1	0	0	32	50 or fewer	0	0	3	40	248			chr8(+):73975988-73976007			2
Mitochondria/Trafficking/Motility	ha_26_sg1	12		6708		SPTA1				Single	1	0|50bp	GPP, Cal	TGTCGATTGTGTATGGCTGA	TGG	1, 2 or 3	7				chr1	-	158686682	-61	57	53	0.65625	0.58808	0.08875	91	1	0	0	1	5 or fewer	0	0	0	4	84			chr1(-):158686679-158686698			1
Mitochondria/Trafficking/Motility	ha_26_sg2	12		6708		SPTA1				Single	2	0|50bp	hCRISPRa-v2	aAGACCAAATTGTTGAGGTT	AGG			5	0.31172		chr1	-	158686985	-364	42	40	0.47771	0.40825	0.05591	86	1	0	2	7	10 or fewer	0	0	3	11	159			chr1(-):158686982-158687001			1
Mitochondria/Trafficking/Motility	ha_26_sg3	12		6708		SPTA1				Single	3	0|50bp	hCRISPRa-v2	tTTAAGTCAACGAATTATCC	TGG			6	0.27059		chr1	+	158686935	-314	45	41	0.45558	0.44989	0.12616	94	1	0	1	8	10 or fewer	0	0	3	7	77			chr1(+):158686918-158686937			1
Mitochondria/Trafficking/Motility	ha_26_sg4	12		6708		SPTA1				Single	4	0|50bp	hCRISPRa-v2	tGGCTGACTTCTGATATATA	TGG			7	0.26477		chr1	+	158687163	-542	38	36	0.35573	0.34854	0.08116	90	1	0	2	15	20 or fewer	0	0	2	18	148			chr1(+):158687146-158687165			1
Mitochondria/Trafficking/Motility	ha_26_sg1	13		51112		TRAPPC12				Single	1	0|50bp	GPP	CGGGTGAAAGGGAGTCGCTT	AGG		63				chr2	-	3379471	-251	47	42	0.67971	0.67971	0.186	96	1	0	1	1	5 or fewer	0	0	1	1	39			chr2(-):3379468-3379487			2
Mitochondria/Trafficking/Motility	ha_26_sg2	13		51112		TRAPPC12				Single	2	0|50bp	GPP, Cal	CCTGTGCGCGTTCACACCTA	GGG	4, 5 or 6	2				chr2	+	3379626	-96	54	52	0.54949	0.5724	0.20023	96	1	0	0	3	5 or fewer	0	0	0	3	30			chr2(+):3379609-3379628			2
Mitochondria/Trafficking/Motility	ha_26_sg3	13		51112		TRAPPC12				Single	3	0|50bp	GPP, hC-v2	aGGGCCTCGGGTTCCTGCAT	CGG		52	5	0.63313		chr2	+	3379708	-14	37	38	0.51776	0.42309	0.07897	90	1	0	0	7	10 or fewer	0	0	0	15	108			chr2(+):3379691-3379710			2
Mitochondria/Trafficking/Motility	ha_26_sg4	13		51112		TRAPPC12				Single	4	0|50bp	GPP, hC-v2	gCGGACCCTGTACTTGGAAA	TGG		28	10	0.58207		chr2	-	3379566	-156	39	39	0.42069	0.38404	0.10017	92	1	0	0	7	10 or fewer	0	0	0	11	68			chr2(-):3379563-3379582			2
Mitochondria/Trafficking/Motility	ha_26_sg1	14		10245	10084	TIMM17B	PQBP1			Single	1	0|50bp	GPP, Cal	CTATACCGCATGTCACGCCA	AGG	1, 2 or 3	1				chrX	+	48897864	-95	65	65	1	1	0.27262	97	1	0	0	0	5 or fewer	0	0	0	0	16			chrX(+):48897847-48897866			1
Mitochondria/Trafficking/Motility	ha_26_sg2	14		10245	10084	TIMM17B	PQBP1			Single	2	0|50bp	hCRISPRa-v2	aCACTCGTGCAGGTAGTGGA	AGG			1	0.71249		chrX	-	48898062	-293	62	64	0.50799	0.48901	0.07546	89	1	0	0	6	10 or fewer	0	0	0	7	72			chrX(-):48898059-48898078			1
Mitochondria/Trafficking/Motility	ha_26_sg3	14		10245	10084	TIMM17B	PQBP1			Single	3	0|50bp	hCRISPRa-v2	gCGGAGGGGCCGGGCTTCTT	AGG			4	0.63035		chrX	+	48898226	-457	24	33	0.42354	0.36456	0.09481	91	1	0	0	15	20 or fewer	0	0	1	21	120			chrX(+):48898209-48898228			1
Mitochondria/Trafficking/Motility	ha_26_sg4	14		10245	10084	TIMM17B	PQBP1			Single	4	0|50bp	GPP, hC-v2	gTGAAGGCCTCGTTGAGAGA	AGG		10	5	0.60525		chrX	+	48897969	-200	59	54	0.37169	0.36045	0.05687	86	1	0	2	8	10 or fewer	0	0	2	10	138			chrX(+):48897952-48897971			1
Mitochondria/Trafficking/Motility	ha_26_sg1	15		122961	10577	ISCA2	NPC2			Single	1	0|50bp	GPP	TTCGTTCTCTCCGCCTCCCG	AGG		34				chr14	+	74493719	-46	55	55	0.86294	0.72881	0.08252	90	1	0	0	1	5 or fewer	0	0	0	5	71			chr14(+):74493702-74493721			2
Mitochondria/Trafficking/Motility	ha_26_sg2	15		122961	10577	ISCA2	NPC2			Single	2	0|50bp	GPP, Cal	TGCCTATTGGGTAGTGCGGG	AGG	4, 5 or 6	13				chr14	-	74493645	-120	57	60	0.70131	0.70131	0.12882	94	1	0	0	4	5 or fewer	0	0	0	4	54	rs532902285	0.00023	chr14(-):74493642-74493661			2
Mitochondria/Trafficking/Motility	ha_26_sg3	15		122961	10577	ISCA2	NPC2			Single	3	0|50bp	GPP, hC-v2	aAGCCGGAGAGGTGCTCTAA	AGG		51	2	0.71183		chr14	-	74493564	-201	47	44	0.60702	0.58449	0.13848	94	1	0	0	4	5 or fewer	0	0	0	5	59			chr14(-):74493561-74493580			2
Mitochondria/Trafficking/Motility	ha_26_sg4	15		122961	10577	ISCA2	NPC2			Single	4	0|50bp	GPP	CCTCAGAGGCCTGACCCGCC	CGG		66				chr14	+	74493504	-261	52	50	0.52011	0.45943	0.06672	88	1	0	1	13	20 or fewer	0	0	2	17	167			chr14(+):74493487-74493506			2
Mitochondria/Trafficking/Motility	ha_26_sg1	16		3675	284080	ITGA3	PICART1			Single	1	0|50bp	GPP	TTCTCCGAGAAAGCGTCGCC	TGG		76				chr17	-	50055813	-298	34	38	1	1	0.24275	97	1	0	0	0	5 or fewer	0	0	0	0	26			chr17(-):50055810-50055829			1
Mitochondria/Trafficking/Motility	ha_26_sg2	16		3675	284080	ITGA3	PICART1			Single	2	0|50bp	GPP, hC-v2	cACCTGTCGGCAACCCCCAA	AGG		51	4	0.60039		chr17	-	50055863	-248	56	56	1	0.8997	0.13689	94	1	0	0	0	5 or fewer	0	0	0	3	63			chr17(-):50055860-50055879			1
Mitochondria/Trafficking/Motility	ha_26_sg3	16		3675	284080	ITGA3	PICART1			Single	3	0|50bp	hCRISPRa-v2	gAGACCGCCAGCCACCTCTT	GGG			2	0.64232		chr17	+	50055616	-495	39	34	0.53101	0.49713	0.09355	91	1	0	1	9	10 or fewer	0	0	1	10	84	rs558129477	0.0003	chr17(+):50055599-50055618			1
Mitochondria/Trafficking/Motility	ha_26_sg4	16		3675	284080	ITGA3	PICART1			Single	4	0|50bp	GPP, Cal	CGGGCTGCGCTTTCCTTCCG	GGG	1, 2 or 3	6				chr17	-	50055985	-126	48	50	0.43036	0.41778	0.07752	89	1	0	0	9	10 or fewer	0	0	1	10	74			chr17(-):50055982-50056001			1
Mitochondria/Trafficking/Motility	ha_26_sg1	17		51290		ERGIC2				Single	1	0|50bp	GPP	TCGCGATATTTCCGGGTACG	CGG		7				chr12	-	29381180	-29	57	59	1	1	0.72455	100	1	0	0	0	5 or fewer	0	0	0	0	4			chr12(-):29381177-29381196			2
Mitochondria/Trafficking/Motility	ha_26_sg2	17		51290		ERGIC2				Single	2	0|50bp	hCRISPRa-v2	tGCACAGGTGATATGCATTA	GGG			10	0.52654		chr12	-	29381509	-358	40	48	0.41455	0.36515	0.08608	90	1	0	0	12	20 or fewer	0	0	2	20	105			chr12(-):29381506-29381525			2
Mitochondria/Trafficking/Motility	ha_26_sg3	17		51290		ERGIC2				Single	3	0|50bp	GPP, hC-v2	aTAAAAGAGGCGTGCCTACA	GGG		11	3	0.649		chr12	+	29381324	-173	53	55	0.35715	0.32295	0.12281	93	1	0	0	7	10 or fewer	0	0	0	13	59			chr12(+):29381307-29381326			2
Mitochondria/Trafficking/Motility	ha_26_sg4	17		51290		ERGIC2				Single	4	0|50bp	GPP, hC-v2	tAGTAATGAAATACGGTGTG	AGG		36	9	0.5462		chr12	-	29381451	-300	62	59	0.29804	0.29186	0.06401	87	1	0	0	11	20 or fewer	0	0	2	12	92			chr12(-):29381448-29381467			2
Mitochondria/Trafficking/Motility	ha_26_sg1	18		112714		TUBA3E				Single	1	1|50bp	GPP, hC-v2	gAAGGCAGCGGGGTCATCAA	AGG		19	1	0.8808		chr2	+	130198617	-177	50	46	0.3553	0.3258	0.06299	87	1	0	0	11	20 or fewer	0	0	0	13	121			chr2(+):130198600-130198619			1
Mitochondria/Trafficking/Motility	ha_26_sg2	18		112714		TUBA3E				Single	2	1|50bp	GPP, Cal, hC-v2	gTTCCTGGGAGGCAGGCCGA	GGG	1, 2 or 3	2	2	0.63322		chr2	+	130198518	-78	55	57	0.2057	0.20169	0.03732	79	1	0	2	20	50 or fewer	0	0	4	21	217			chr2(+):130198501-130198520			1
Mitochondria/Trafficking/Motility	ha_26_sg3	18		112714		TUBA3E				Single	3	1|50bp	GPP	GAGCAACGGCCAATCAGAAC	TGG		14				chr2	-	130198537	-97		40		0.36879	0.10303	92	1	1			Unspecific	0	1	8	12	90			chr2(-):130198534-130198553	chr2(+):131476007-131476026	GAGCAATGGCCAATCAGAAC	1
Mitochondria/Trafficking/Motility	ha_26_sg4	18		112714		TUBA3E				Single	4	1|50bp	GPP	TCTCTGATTGGATGCAGGAT	TGG						chr2	+	130198591	-151		47		0.21146	0.0401	81	1	2			Unspecific	0	2	1	27	196			chr2(+):130198574-130198593	chr2(-):131475967-131475986; chr13(+):19181959-19181978	TCTCTGATTGGATGTAGGAT; CCTCTGATTGGATGCAGGAT	1
Mitochondria/Trafficking/Motility	ha_26_sg1	19		26030		PLEKHG3				Single	1	0|50bp	GPP	GTTAATCGTTAACCGCGCCC	AGG		28				chr14	+	64704240	-223	57	55	1	1	0.51987	99	1	0	0	1	5 or fewer	0	0	0	1	19			chr14(+):64704223-64704242			2
Mitochondria/Trafficking/Motility	ha_26_sg2	19		26030		PLEKHG3				Single	2	0|50bp	GPP	TGACCCCACCACGTGCGTCT	TGG		46				chr14	+	64704165	-298	51	54	0.87849	0.81718	0.15596	95	1	0	0	5	5 or fewer	0	0	0	5	89			chr14(+):64704148-64704167			2
Mitochondria/Trafficking/Motility	ha_26_sg3	19		26030		PLEKHG3				Single	3	0|50bp	hCRISPRa-v2	aACACCGGGCCCTGCGAAGG	GGG			7	0.62671		chr14	-	64704053	-410	52	56	0.84846	0.75297	0.21087	96	1	0	0	5	5 or fewer	0	0	0	6	75			chr14(-):64704050-64704069			2
Mitochondria/Trafficking/Motility	ha_26_sg4	19		26030		PLEKHG3				Single	4	0|50bp	GPP, Cal	CAGCAATTGGCGGCTCTGCG	GGG	4, 5 or 6	5				chr14	-	64704314	-149	47	51	0.56844	0.56844	0.154	95	1	0	0	2	5 or fewer	0	0	0	2	53			chr14(-):64704311-64704330			2
Mitochondria/Trafficking/Motility	ha_26_sg1	20		80262		C16orf70				Single	1	0|50bp	GPP, hC-v2	Gggcgcgactgcagtaaaag	TGG		34	4	0.66868		chr16	-	67109936	-7	55	59	1	0.8844	0.13711	94	1	0	0	1	5 or fewer	0	0	0	2	60			chr16(-):67109933-67109952			1
Mitochondria/Trafficking/Motility	ha_26_sg2	20		80262		C16orf70				Single	2	0|50bp	GPP	CTGTTCGGGCTCTAGGAGCA	AGG		12				chr16	-	67109762	-181	57	58	0.43492	0.43492	0.07747	89	1	0	0	6	10 or fewer	0	0	0	6	77			chr16(-):67109759-67109778			1
Mitochondria/Trafficking/Motility	ha_26_sg3	20		80262		C16orf70				Single	3	0|50bp	GPP, Cal	CGACTCAGCCTCCGCAGAGA	CGG	1, 2 or 3	3				chr16	+	67109818	-125	53	49	0.33029	0.29923	0.08101	90	1	0	0	11	20 or fewer	0	0	1	17	105			chr16(+):67109801-67109820			1
Mitochondria/Trafficking/Motility	ha_26_sg4	20		80262		C16orf70				Single	4	0|50bp	GPP, hC-v2	aGGCGGGAGTGCCAGCGCGA	GGG		11	9	0.5957		chr16	-	67109877	-66	57	59	0.30864	0.30575	0.08455	90	1	0	0	6	10 or fewer	0	0	0	7	107			chr16(-):67109874-67109893			1
Mitochondria/Trafficking/Motility	ha_26_sg1	21		6443		SGCB				Single	1	0|50bp	GPP, Cal, hC-v2	gGCTGGGATGCGGGTCGTCA	GGG	1, 2 or 3	1	7	0.58079		chr4	-	52038404	-132	47	47	0.55021	0.55021	0.09495	91	1	0	0	7	10 or fewer	0	0	0	7	135			chr4(-):52038401-52038420			2
Mitochondria/Trafficking/Motility	ha_26_sg2	21		6443		SGCB				Single	2	0|50bp	hCRISPRa-v2	gGGTGGAGCGGAATCCCCAT	AGG			5	0.59382		chr4	-	52038509	-237	56	54	0.47673	0.47673	0.24232	97	1	0	0	5	5 or fewer	0	0	0	5	55			chr4(-):52038506-52038525			2
Mitochondria/Trafficking/Motility	ha_26_sg3	21		6443		SGCB				Single	3	0|50bp	Calabrese	CCTGCGCTTGCGCCCTGGCG	GGG	4, 5 or 6					chr4	+	52038347	-75	40	39	0.35857	0.35857	0.05907	86	1	0	1	10	20 or fewer	0	0	1	10	154			chr4(+):52038330-52038349			2
Mitochondria/Trafficking/Motility	ha_26_sg4	21		6443		SGCB				Single	4	0|50bp	hCRISPRa-v2	gAGGGGCGGGCACAGTCGGG	CGG			4	0.59562		chr4	-	52038294	-22	38	32	0.26675	0.26636	0.04292	82	1	0	0	24	50 or fewer	0	0	1	24	257			chr4(-):52038291-52038310			2
Mitochondria/Trafficking/Motility	ha_26_sg1	22		84263		HSDL2				Single	1	0|50bp	GPP	TGTGCCTCAAAGCGCCTGCG	CGG		21				chr9	+	112379918	-190	61	58	0.86957	0.8453	0.14171	94	1	0	0	1	5 or fewer	0	0	1	2	67			chr9(+):112379901-112379920			1
Mitochondria/Trafficking/Motility	ha_26_sg2	22		84263		HSDL2				Single	2	0|50bp	GPP, hC-v2	cTGGTCGTACGGTGACAATC	AGG		48	3	0.69117		chr9	-	112379865	-243	50	48	0.60769	0.60769	0.26235	97	1	0	0	2	5 or fewer	0	0	0	2	15			chr9(-):112379862-112379881			1
Mitochondria/Trafficking/Motility	ha_26_sg3	22		84263		HSDL2				Single	3	0|50bp	GPP, Cal	AGGCGACGAAGAGGAACGCT	GGG	1, 2 or 3	1				chr9	+	112379970	-138	56	59	0.5858	0.5858	0.19661	96	1	0	0	4	5 or fewer	0	0	0	4	47			chr9(+):112379953-112379972			1
Mitochondria/Trafficking/Motility	ha_26_sg4	22		84263		HSDL2				Single	4	0|50bp	GPP, Cal	GAACTGCGCGCGGAAAAGCC	GGG	1, 2 or 3	4				chr9	-	112380021	-87		50		0.60076	0.19245	96	1	1			Unspecific	0	1	0	1	39			chr9(-):112380018-112380037	chr12(+):131949622-131949641	GAACTGCGCGTGGAAAAGCC	1
Mitochondria/Trafficking/Motility	ha_26_sg1	23		54212		SNTG1				Single	1	0|50bp	hCRISPRa-v2	gCCCGGGAGAGCGCGGATTC	CGG			5	0.43614		chr8	+	49910698	-709	37	35	0.73359	0.72419	0.23021	97	1	0	0	4	5 or fewer	0	0	0	5	80			chr8(+):49910681-49910700			2
Mitochondria/Trafficking/Motility	ha_26_sg2	23		54212		SNTG1				Single	2	0|50bp	hCRISPRa-v2	tTGAATGTGGTCCCCTTAAT	TGG			2	0.51135		chr8	+	49911212	-195	21	21	0.56247	0.49186	0.10476	92	1	0	0	6	10 or fewer	0	0	1	8	89			chr8(+):49911195-49911214			2
Mitochondria/Trafficking/Motility	ha_26_sg3	23		54212		SNTG1				Single	3	0|50bp	GPP, Cal	CGAGCTTTCCAAAGAAGCTC	TGG	1, 2 or 3	3				chr8	+	49911295	-112	41	41	0.4877	0.61199	0.09605	91	1	0	0	4	5 or fewer	0	0	2	3	87			chr8(+):49911278-49911297			2
Mitochondria/Trafficking/Motility	ha_26_sg4	23		54212		SNTG1				Single	4	0|50bp	hCRISPRa-v2	cTGACAACGAGCATAAAGAA	GGG			4	0.47279		chr8	-	49910629	-778	65	64	0.43599	0.37067	0.07547	89	1	0	0	10	10 or fewer	0	0	1	16	124			chr8(-):49910626-49910645			2
Mitochondria/Trafficking/Motility	ha_26_sg1	24		80833		APOL3				Single	1	0|50bp	hCRISPRa-v2	cCTCCCATACTTAGGGTTGG	GGG			10	0.58921		chr22	+	36160991	-235	53	48	0.47403	0.43269	0.06521	87	1	0	0	8	10 or fewer	0	0	0	10	93			chr22(+):36160974-36160993			1
Mitochondria/Trafficking/Motility	ha_26_sg2	24		80833		APOL3				Single	2	0|50bp	GPP, Cal	CCTGATCAAACATGCAAAAC	AGG	4, 5 or 6	4				chr22	+	36160852	-96	40	39	0.3277	0.32197	0.07307	89	1	0	1	12	20 or fewer	0	0	3	13	132			chr22(+):36160835-36160854			1
Mitochondria/Trafficking/Motility	ha_26_sg3	24		80833		APOL3				Single	3	0|50bp	hCRISPRa-v2	gGGGCTGCTCTTGGATCAGC	AGG			8	0.60964		chr22	-	36160930	-174	42	43	0.28085	0.27419	0.0286	75	1	0	0	15	20 or fewer	0	0	2	17	240			chr22(-):36160927-36160946			1
Mitochondria/Trafficking/Motility	ha_26_sg4	24		80833		APOL3				Single	4	0|50bp	hCRISPRa-v2	cTGGGGAGTGTGGTGTTATT	GGG			4	0.67615		chr22	-	36161072	-316	24	24	0.21005	0.20863	0.04226	82	1	0	0	23	50 or fewer	0	0	0	23	321			chr22(-):36161069-36161088			1
Mitochondria/Trafficking/Motility	ha_26_sg1	25		79644		SRD5A3				Single	1	0|50bp	GPP, Cal, hC-v2	tCGCTCGCAGTCCCTAATCT	GGG	4, 5 or 6	8	2	0.67526		chr4	-	55346118	-150	56	54	1	1	0.35561	98	1	0	0	1	5 or fewer	0	0	0	1	21			chr4(-):55346115-55346134			2
Mitochondria/Trafficking/Motility	ha_26_sg2	25		79644		SRD5A3				Single	2	0|50bp	hCRISPRa-v2	gCTAGTGGCCGCTCTTCCGC	GGG			10	0.54544		chr4	+	55346282	14	45	43	1	1	0.17018	95	1	0	0	0	5 or fewer	0	0	0	0	43			chr4(+):55346265-55346284			2
Mitochondria/Trafficking/Motility	ha_26_sg3	25		79644		SRD5A3				Single	3	0|50bp	Calabrese	GACTCGCCGCTCAGCCGCGG	AGG	4, 5 or 6					chr4	-	55346173	-95	57	56	0.89079	0.89079	0.2085	96	1	0	0	1	5 or fewer	0	0	0	1	48	rs373616448, rs560139809	0.00038	chr4(-):55346170-55346189			2
Mitochondria/Trafficking/Motility	ha_26_sg4	25		79644		SRD5A3				Single	4	0|50bp	hCRISPRa-v2	TgATAAGAGTGGCAGACACG	TGG			8	0.55721		chr4	+	55346039	-229	67	70	0.25143	0.36784	0.08711	91	1	0	1	12	20 or fewer	0	0	2	7	93			chr4(+):55346022-55346041			2
Mitochondria/Trafficking/Motility	ha_26_sg1	26		9651		PLCH2			P2	Other	1	0|50bp	hCRISPRa-v2	gACCAACGGGAGGGCCCTCC	TGG			2	0.6326		chr1	-	2476095	8635		26		0.55877	0.09944	92	1	0			Unknown	0	0	0	8	90			chr1(-):2476092-2476111			1
Mitochondria/Trafficking/Motility	ha_26_sg2	26		9651		PLCH2			P2	Other	2	0|50bp	hCRISPRa-v2	gGCTCAGGGACCCACATCCT	GGG			5	0.60595		chr1	+	2475793	8333		43		0.27221	0.06159	87	1	0			Unknown	0	0	6	28	239			chr1(+):2475776-2475795			1
Mitochondria/Trafficking/Motility	ha_26_sg3	26		9651		PLCH2			P2	Other	3	0|50bp	hCRISPRa-v2	Tagcacagggattgggcctg	GGG			7	0.58516		chr1	+	2476268	8808		50		0.20774	0.04378	82	1	0			Unknown	0	0	0	30	204			chr1(+):2476251-2476270			1
Mitochondria/Trafficking/Motility	ha_26_sg4	26		9651		PLCH2			P2	Other	4	0|50bp	hCRISPRa-v2	cCAGCCTCGGCATCTGTGGT	GGG			8	0.585		chr1	+	2476003	8543		51		0.26659	0.05376	85	1	1			Unspecific	0	1	2	19	168			chr1(+):2475986-2476005	chr18(-):58783032-58783051	CCAGCCTCGGCCTCTGTGGT	1
Mitochondria/Trafficking/Motility	ha_26_sg1	27		8910	23089	SGCE	PEG10			Single	1	0|50bp	GPP, hC-v2	tGCAGTGGCCCGCCGCTAGA	GGG		7	3	0.61184		chr7	-	94656220	-96	50	47	1	1	0.23424	97	1	0	0	0	5 or fewer	0	0	0	0	46			chr7(-):94656217-94656236			2
Mitochondria/Trafficking/Motility	ha_26_sg2	27		8910	23089	SGCE	PEG10			Single	2	0|50bp	GPP, hC-v2	tCCTCGGTGCAACCTATATA	AGG		52	5	0.57741		chr7	+	94656343	-219	34	45	0.87963	0.87963	0.38355	98	1	0	0	2	5 or fewer	0	0	0	2	21			chr7(+):94656326-94656345			2
Mitochondria/Trafficking/Motility	ha_26_sg3	27		8910	23089	SGCE	PEG10			Single	3	0|50bp	GPP	AGAAACCTGACTGCGCCCTG	AGG		60				chr7	+	94656420	-296	66	65	0.59955	0.5267	0.08765	91	1	0	1	7	10 or fewer	0	0	1	12	166			chr7(+):94656403-94656422			2
Mitochondria/Trafficking/Motility	ha_26_sg4	27		8910	23089	SGCE	PEG10			Single	4	0|50bp	GPP, hC-v2	gTGCTCCGCGGGCTAggggg	TGG		34	1	0.65247		chr7	-	94656289	-165	44	45	0.44662	0.40526	0.05148	84	1	0	0	5	5 or fewer	0	0	0	8	153			chr7(-):94656286-94656305			2
Mitochondria/Trafficking/Motility	ha_26_sg1	28		84466		MEGF10				Single	1	0|50bp	hCRISPRa-v2	cGCAACATGCAGGATCTTCC	CGG			5	0.5763		chr5	-	127290641	-203	41	47	1	0.86384	0.10045	92	1	0	0	0	5 or fewer	0	0	0	4	66			chr5(-):127290638-127290657			1
Mitochondria/Trafficking/Motility	ha_26_sg2	28		84466		MEGF10				Single	2	0|50bp	GPP, Cal	AACTGCTCGAATCCCGGCCC	CGG	1, 2 or 3	2				chr5	+	127290750	-94	51	49	0.81209	0.81209	0.16158	95	1	0	0	3	5 or fewer	0	0	0	3	63			chr5(+):127290733-127290752			1
Mitochondria/Trafficking/Motility	ha_26_sg3	28		84466		MEGF10				Single	3	0|50bp	Calabrese	GCCAAGCGACAACCCCCCAG	CGG	1, 2 or 3					chr5	+	127290693	-151	66	66	0.42447	0.41402	0.11692	93	1	0	1	4	5 or fewer	0	0	1	5	52			chr5(+):127290676-127290695			1
Mitochondria/Trafficking/Motility	ha_26_sg4	28		84466		MEGF10				Single	4	0|50bp	hCRISPRa-v2	aAATGTTGGGGTCACCGCAG	GGG			2	0.58866		chr5	-	127290523	-321	59	56	0.40501	0.40354	0.05118	84	1	0	0	6	10 or fewer	0	0	1	6	118			chr5(-):127290520-127290539			1
Mitochondria/Trafficking/Motility	ha_26_sg1	29		2622	79007	GAS8	DBNDD1		P2	Other	1	0|50bp	hCRISPRa-v2	gCGACTCCCGGGAGCGGCGA	AGG			10	0.53078		chr16	+	90019226	-3467	40	41	0.86139	0.85231	0.12107	93	1	0	0	2	5 or fewer	0	0	0	3	71			chr16(+):90019209-90019228			2
Mitochondria/Trafficking/Motility	ha_26_sg2	29		2622	79007	GAS8	DBNDD1		P2	Other	2	0|50bp	hCRISPRa-v2	gCATCGGGGCAGCAAccggg	GGG			2	0.71917		chr16	+	90019461	-3232	60	64	0.39967	0.46727	0.12494	93	1	0	2	3	5 or fewer	0	0	1	4	67			chr16(+):90019444-90019463			2
Mitochondria/Trafficking/Motility	ha_26_sg3	29		2622	79007	GAS8	DBNDD1		P2	Other	3	0|50bp	hCRISPRa-v2	gGCCGCATGGAGCCCCCGGA	GGG			5	0.57016		chr16	-	90019331	-3362	49	46	0.37661	0.36882	0.05661	86	1	0	0	10	10 or fewer	0	0	0	12	139			chr16(-):90019328-90019347			2
Mitochondria/Trafficking/Motility	ha_26_sg4	29		2622	79007	GAS8	DBNDD1		P2	Other	4	0|50bp	hCRISPRa-v2	Gcggggccgcacctgtcctg	CGG			1	0.77334		chr16	-	90019557	-3136	61	60	0.23059	0.22039	0.0496	84	1	0	0	18	20 or fewer	0	0	0	25	151			chr16(-):90019554-90019573			2
Mitochondria/Trafficking/Motility	ha_26_sg1	30		54499	100147773	TMCO1	TMCO1-AS1			Single	1	0|50bp	hCRISPRa-v2	gCTCGTATCGGAGAACGGTG	TGG			3	0.6559		chr1	+	165768934	-65	70	72	0.80122	0.78368	0.33887	98	1	0	0	2	5 or fewer	0	0	1	2	11			chr1(+):165768917-165768936			1
Mitochondria/Trafficking/Motility	ha_26_sg2	30		54499	100147773	TMCO1	TMCO1-AS1			Single	2	0|50bp	hCRISPRa-v2	gAAGCGGAAGTGCGATCTTC	GGG			4	0.65091		chr1	-	165768880	-11	38	34	0.59176	0.5802	0.19093	96	1	0	0	3	5 or fewer	0	0	1	3	44			chr1(-):165768877-165768896			1
Mitochondria/Trafficking/Motility	ha_26_sg3	30		54499	100147773	TMCO1	TMCO1-AS1			Single	3	0|50bp	hCRISPRa-v2	cTACCTCAGCCCAACTTCTG	TGG			9	0.58599		chr1	+	165769163	-294	60	61	0.2654	0.24351	0.04125	81	1	0	0	18	20 or fewer	0	0	0	26	204			chr1(+):165769146-165769165			1
Mitochondria/Trafficking/Motility	ha_26_sg4	30		54499	100147773	TMCO1	TMCO1-AS1			Single	4	0|50bp	GPP, hC-v2	gAGCTGAAGGGCTGGTAGTC	AGG		9	5	0.64391		chr1	+	165768995	-126	35	35	0.23945	0.26896	0.05867	86	1	0	0	14	20 or fewer	0	0	0	14	177			chr1(+):165768978-165768997			1
Mitochondria/Trafficking/Motility	ha_26_sg1	31		10483		SEC23B				Single	1	0|50bp	GPP, Cal	AGAGCGCTTCTCCGACGGAC	TGG	4, 5 or 6	2				chr20	-	18507823	-117	46	45	1	1	0.39045	98	1	0	0	0	5 or fewer	0	0	0	0	14			chr20(-):18507820-18507839			2
Mitochondria/Trafficking/Motility	ha_26_sg2	31		10483		SEC23B				Single	2	0|50bp	hCRISPRa-v2	cCGGTAGCTAAGGCGATCAG	CGG			9	0.5531		chr20	+	18507586	-354	63	64	0.70102	0.70102	0.34928	98	1	0	1	3	5 or fewer	0	0	1	3	18			chr20(+):18507569-18507588			2
Mitochondria/Trafficking/Motility	ha_26_sg3	31		10483		SEC23B				Single	3	0|50bp	hCRISPRa-v2	gCGCTGGGGCGCTGGCCAAT	CGG			1	0.6176		chr20	+	18507890	-50	35	38	0.59176	0.53995	0.10932	92	1	0	0	3	5 or fewer	0	0	0	6	73			chr20(+):18507873-18507892			2
Mitochondria/Trafficking/Motility	ha_26_sg4	31		10483		SEC23B				Single	4	0|50bp	hCRISPRa-v2	gGGTGGGGAAACGTGTTCCG	AGG			2	0.61601		chr20	+	18507728	-212	62	66	0.44987	0.44987	0.09778	92	1	0	1	5	10 or fewer	0	0	1	5	91			chr20(+):18507711-18507730			2
Mitochondria/Trafficking/Motility	ha_26_sg1	32		29926		GMPPA				Single	1	0|50bp	GPP	AGTCGCGAGAACTCATTCGC	AGG		22				chr2	-	219498852	-49	54	50	1	1	0.77334	100	1	0	0	0	5 or fewer	0	0	0	0	7			chr2(-):219498849-219498868			1
Mitochondria/Trafficking/Motility	ha_26_sg2	32		29926		GMPPA				Single	2	0|50bp	GPP, hC-v2	gCGGGGTTAAATGCGAAGAA	GGG		17	3	0.70906		chr2	-	219498730	-171	59	57	0.84158	0.84158	0.24952	97	1	0	0	1	5 or fewer	0	0	0	1	29			chr2(-):219498727-219498746			1
Mitochondria/Trafficking/Motility	ha_26_sg3	32		29926	100996693	GMPPA	SPEGNB			Single	3	0|50bp	GPP, hC-v2	tCGGGGCAGCAGCCGAAGTG	AGG		53	8	0.60708		chr2	-	219498645	-256	57	58	0.61093	0.61093	0.10912	92	1	0	0	10	10 or fewer	0	0	0	10	113			chr2(-):219498642-219498661			1
Mitochondria/Trafficking/Motility	ha_26_sg4	32		29926		GMPPA				Single	4	0|50bp	GPP, Cal	GCTTTCTAACTTTATGGGAG	AGG	4, 5 or 6	9				chr2	-	219498796	-105	52	50	0.32327	0.30173	0.03234	77	1	0	0	9	10 or fewer	0	0	0	11	141			chr2(-):219498793-219498812			1
Mitochondria/Trafficking/Motility	ha_26_sg1	33		1175		AP2S1				Single	1	0|50bp	hCRISPRa-v2	gAATGCAACGCCTTCACCGC	TGG			5	0.58008		chr19	-	46851069	-224	48	53	1	1	0.3671	98	1	0	0	0	5 or fewer	0	0	0	0	24			chr19(-):46851066-46851085			2
Mitochondria/Trafficking/Motility	ha_26_sg2	33		1175		AP2S1				Single	2	0|50bp	GPP, Cal, hC-v2	tGGGATCTGACTCGTTTGGT	AGG	4, 5 or 6	5	2	0.65678		chr19	-	46850980	-135	56	61	0.87336	0.92672	0.12518	93	1	0	0	3	5 or fewer	0	0	0	2	93			chr19(-):46850977-46850996			2
Mitochondria/Trafficking/Motility	ha_26_sg3	33		1175		AP2S1				Single	3	0|50bp	GPP, Cal	GGGAGTTGTAGTTTCACCAA	AGG	4, 5 or 6	4				chr19	+	46850922	-77	52	57	0.61366	0.52802	0.08417	90	1	0	0	6	10 or fewer	0	0	0	10	89			chr19(+):46850905-46850924			2
Mitochondria/Trafficking/Motility	ha_26_sg4	33		1175		AP2S1				Single	4	0|50bp	hCRISPRa-v2	cCAGAGCTAGAGCGGACTTC	CGG			10	0.50631		chr19	+	46850862	-17	41	36	0.53272	0.50757	0.10826	92	1	0	0	8	10 or fewer	0	0	0	10	92			chr19(+):46850845-46850864			2
Mitochondria/Trafficking/Motility	ha_26_sg1	34		4978		OPCML			T1	Other	1	0|50bp	hCRISPRa-v2	tTCTGCGCTGGCATCGGCGA	GGG			8	0.52927		chr11	-	132944282	588112	50	48	1	1	0.30268	98	1	0	0	0	5 or fewer	0	0	0	0	47			chr11(-):132944279-132944298			1
Mitochondria/Trafficking/Motility	ha_26_sg2	34		4978		OPCML			T1	Other	2	0|50bp	hCRISPRa-v2	cGGTGCGGGCTCATCCCCGC	AGG			9	0.52914		chr11	-	132944091	588303	42	39	0.93722	0.93722	0.15693	95	1	0	0	1	5 or fewer	0	0	0	1	59			chr11(-):132944088-132944107			1
Mitochondria/Trafficking/Motility	ha_26_sg3	34		4978		OPCML			T1	Other	3	0|50bp	hCRISPRa-v2	cTGGCCGCGAGTCGCCGACC	GGG			2	0.60431		chr11	-	132943730	588664	48	44	0.8554	0.8554	0.318	98	1	0	0	2	5 or fewer	0	0	0	2	31			chr11(-):132943727-132943746			1
Mitochondria/Trafficking/Motility	ha_26_sg4	34		4978		OPCML			T1	Other	4	0|50bp	hCRISPRa-v2	gAACGCGGCGCCCCTCGCAG	CGG			10	0.52711		chr11	+	132944165	588229	53	53	0.67586	0.66235	0.16199	95	1	0	0	4	5 or fewer	0	0	0	5	44			chr11(+):132944148-132944167			1
Mitochondria/Trafficking/Motility	ha_26_sg1	35		54576		UGT1A8			N1	Main	1	1|50bp	GPP, Cal	GTAGCTTATAGTCTCTGCCT	TGG	1, 2 or 3	13				chr2	-	233617462	-237	50	56	0.52505	0.4584	0.08411	90	1	0	2	2	5 or fewer	0	0	2	10	89			chr2(-):233617459-233617478			2
Mitochondria/Trafficking/Motility	ha_26_sg2	35		54576		UGT1A8			N1	Main	2	1|50bp	GPP, Cal	CACTGGGCATGATCTGTCCA	AGG	1, 2 or 3	14				chr2	+	233617456	-243	61	63	0.21586	0.21592	0.05167	84	1	0	2	29	50 or fewer	0	0	3	35	200			chr2(+):233617439-233617458			2
Mitochondria/Trafficking/Motility	ha_26_sg3	35		54576		UGT1A8			N1	Main	3	0|50bp	GPP, Cal	AATGATTTACTCATAAGAAC	AGG	1, 2 or 3	12				chr2	-	233617547	-152	47	47	0.20367	0.19568	0.03099	76	1	0	1	26	50 or fewer	0	0	4	30	349			chr2(-):233617544-233617563			2
Mitochondria/Trafficking/Motility	ha_26_sg4	35		54576		UGT1A8			N1	Main	4	0|50bp	GPP	ACAGTAGGCGGAAGAACTAC	AGG		10				chr2	-	233617642	-57		51		0.53309	0.08941	91	1	1			Unspecific	0	1	0	8	78			chr2(-):233617639-233617658	chr2(-):233636454-233636473	ACAGTAGGCGGAAGAAGTAC	2
Mitochondria/Trafficking/Motility	ha_26_sg1	36		79890		RIN3				Single	1	0|50bp	hCRISPRa-v2	gGCCCGCGGGGCTTCGGAGA	GGG			3	0.59197		chr14	-	92513519	-262	47	52	0.48104	0.48104	0.08613	90	1	0	1	8	10 or fewer	0	0	1	8	147			chr14(-):92513516-92513535			1
Mitochondria/Trafficking/Motility	ha_26_sg2	36		79890		RIN3				Single	2	0|50bp	GPP, Cal	TCGCGGCCCGGAGCCCCCTG	GGG	4, 5 or 6	6				chr14	-	92513675	-106	56	53	0.44907	0.45293	0.04959	84	1	0	0	9	10 or fewer	0	0	0	12	142			chr14(-):92513672-92513691			1
Mitochondria/Trafficking/Motility	ha_26_sg3	36		79890		RIN3				Single	3	0|50bp	hCRISPRa-v2	gGAGGCGGCACCCCGAGGTT	GGG			2	0.60186		chr14	+	92513583	-198	44	42	0.42254	0.43309	0.10276	92	1	0	0	9	10 or fewer	0	0	0	8	82			chr14(+):92513566-92513585			1
Mitochondria/Trafficking/Motility	ha_26_sg4	36		79890		RIN3				Single	4	0|50bp	hCRISPRa-v2	Gtgcacatctgtcaggaatg	TGG			4	0.54957		chr14	+	92513304	-477	63	68	0.39212	0.35678	0.03616	79	1	0	0	7	10 or fewer	0	0	2	8	172			chr14(+):92513287-92513306			1
Mitochondria/Trafficking/Motility	ha_26_sg1	37		22844		FRMPD1			P1	Main	1	0|50bp	GPP, hC-v2	gCGGGACCGCCCACTGCGGC	GGG		44	5	0.61855		chr9	+	37650778	-198	35	35	0.8177	0.82198	0.11774	93	1	0	0	3	5 or fewer	0	0	0	4	93			chr9(+):37650761-37650780			2
Mitochondria/Trafficking/Motility	ha_26_sg2	37		22844		FRMPD1			P1	Main	2	0|50bp	GPP, hC-v2	gCGGACGCTGCGTGCCCCGG	CGG		87	3	0.62971		chr9	+	37650716	-260	54	58	0.61745	0.61371	0.11343	93	1	0	0	6	10 or fewer	0	0	0	7	92			chr9(+):37650699-37650718			2
Mitochondria/Trafficking/Motility	ha_26_sg3	37		22844		FRMPD1			P1	Main	3	0|50bp	GPP, Cal, hC-v2	GccgcgcccgcgccgTCTGG	CGG	4, 5 or 6	2	2	0.67606		chr9	-	37650897	-79	42	44	0.55091	0.54298	0.08049	90	1	0	0	9	10 or fewer	0	0	0	10	123			chr9(-):37650894-37650913			2
Mitochondria/Trafficking/Motility	ha_26_sg4	37		22844		FRMPD1			P1	Main	4	0|50bp	GPP, Cal	CGCGCGGGGCTCCTCCCCCG	GGG	1, 2 or 3	14				chr9	+	37650828	-148	52	53	0.5325	0.52219	0.0595	86	1	0	0	10	10 or fewer	0	0	1	11	187			chr9(+):37650811-37650830			2
Mitochondria/Trafficking/Motility	ha_26_sg1	38		1825		DSC3				Single	1	0|50bp	hCRISPRa-v2	tTTCCCGAGCGCGAACGCCC	GGG			3	0.66945		chr18	-	31042946	-203	49	52	0.83931	0.83931	0.38557	98	1	0	0	1	5 or fewer	0	0	0	1	14			chr18(-):31042943-31042962			1
Mitochondria/Trafficking/Motility	ha_26_sg2	38		1825		DSC3				Single	2	0|50bp	GPP, Cal, hC-v2	cGCGTCCTCTGGGTCCAATC	CGG	4, 5 or 6	4	7	0.55735		chr18	-	31042832	-89	43	46	0.77384	0.73476	0.21576	96	1	0	0	2	5 or fewer	0	0	0	4	40			chr18(-):31042829-31042848			1
Mitochondria/Trafficking/Motility	ha_26_sg3	38		1825		DSC3				Single	3	0|50bp	hCRISPRa-v2	aGGGATCCCTGCCTCGACAC	GGG			4	0.66349		chr18	+	31043148	-405	52	56	0.67557	0.66104	0.25504	97	1	0	0	5	5 or fewer	0	0	0	6	98			chr18(+):31043131-31043150			1
Mitochondria/Trafficking/Motility	ha_26_sg4	38		1825		DSC3				Single	4	0|50bp	hCRISPRa-v2	cTGGCAGCCCAGATCGTCCC	AGG			5	0.61831		chr18	+	31043067	-324	43	38	0.37823	0.68773	0.12773	94	1	0	1	17	20 or fewer	0	0	1	12	150	rs190723626	0.00064	chr18(+):31043050-31043069			1
Mitochondria/Trafficking/Motility	ha_26_sg1	39		83637		ZMIZ2				Single	1	0|50bp	GPP, Cal	CTTTGGGCCGCTCGGGCTCG	CGG	1, 2 or 3	6				chr7	+	44748735	-112	53	47	0.94689	0.92499	0.11964	93	1	0	0	2	5 or fewer	0	0	1	2	138			chr7(+):44748718-44748737			2
Mitochondria/Trafficking/Motility	ha_26_sg2	39		83637		ZMIZ2				Single	2	0|50bp	hCRISPRa-v2	tGGGGGCGCAGGTCGCGATC	AGG			5	0.60376		chr7	+	44748662	-185	43	43	0.86282	0.86282	0.36941	98	1	0	0	5	5 or fewer	0	0	0	5	38			chr7(+):44748645-44748664			2
Mitochondria/Trafficking/Motility	ha_26_sg3	39		83637		ZMIZ2				Single	3	0|50bp	hCRISPRa-v2	cCGGCGGGCGGGGACACGAC	TGG			6	0.60071		chr7	-	44748310	-537	31	31	0.67155	0.66592	0.15993	95	1	0	0	7	10 or fewer	0	0	0	8	93			chr7(-):44748307-44748326			2
Mitochondria/Trafficking/Motility	ha_26_sg4	39		83637		ZMIZ2				Single	4	0|50bp	hCRISPRa-v2	tGCGAGCAGGAAGAGCGCAG	TGG			9	0.56279		chr7	+	44748601	-246	69	67	0.41842	0.4079	0.03452	78	1	0	1	11	20 or fewer	0	0	1	15	210			chr7(+):44748584-44748603			2
Mitochondria/Trafficking/Motility	ha_26_sg1	40		10551		AGR2				Single	1	0|50bp	GPP	GAGTCTCTATTTATGCACCA	GGG		12				chr7	+	16805031	-35	74	74	0.4958	0.4255	0.08948	91	1	0	0	7	10 or fewer	0	0	1	10	89			chr7(+):16805014-16805033			1
Mitochondria/Trafficking/Motility	ha_26_sg2	40		10551		AGR2				Single	2	0|50bp	GPP, hC-v2	cCCCAAGTGATTATCTTCCC	TGG		8	5	0.50147		chr7	+	16805120	-124	32	25	0.30602	0.28616	0.06639	88	1	0	0	12	20 or fewer	0	0	1	16	133			chr7(+):16805103-16805122			1
Mitochondria/Trafficking/Motility	ha_26_sg3	40		10551		AGR2				Single	3	0|50bp	GPP, hC-v2	tTGTGAAACGTATTGTTAAG	AGG		17	6	0.45388		chr7	+	16805214	-218	41	48	0.25859	0.21376	0.04281	82	1	1	0	12	20 or fewer	0	1	0	33	137			chr7(+):16805197-16805216	chr7(+):45477618-45477637	TTGTGAAACATATTGTTAAG	1
Mitochondria/Trafficking/Motility	ha_26_sg4	40		10551		AGR2				Single	4	0|50bp	GPP	GTAAAGACAAATCAGCCTTC	AGG		24				chr7	-	16805287	-291	43	46	0.21753	0.19302	0.04881	84	1	1	1	16	20 or fewer	0	1	2	28	139			chr7(-):16805284-16805303	chrX(-):39016616-39016635	GTAAAGACAAATCAGTCTTC	1
Mitochondria/Trafficking/Motility	ha_26_sg1	41		55146		ZDHHC4				Single	1	0|50bp	GPP, Cal	GCGGTTACACCCGGCCACGG	AGG	1, 2 or 3	13				chr7	+	6577316	-146	65	61	0.91478	0.86898	0.23336	97	1	0	0	2	5 or fewer	0	0	0	4	42			chr7(+):6577299-6577318			2
Mitochondria/Trafficking/Motility	ha_26_sg2	41		55146		ZDHHC4				Single	2	0|50bp	GPP, hC-v2	cTTCCGGCGGAAGTGTGCGA	GGG		30	3	0.66431		chr7	-	6577393	-69	59	60	0.70897	0.70897	0.22713	97	1	0	0	2	5 or fewer	0	0	0	2	31			chr7(-):6577390-6577409			2
Mitochondria/Trafficking/Motility	ha_26_sg3	41		55146		ZDHHC4				Single	3	0|50bp	GPP	TGCTGATGTCACGAGCCCGC	AGG		41				chr7	+	6577447	-15	55	56	0.45836	0.45836	0.13167	94	1	0	2	3	5 or fewer	0	0	2	3	54			chr7(+):6577430-6577449			2
Mitochondria/Trafficking/Motility	ha_26_sg4	41		55146		ZDHHC4				Single	4	0|50bp	hCRISPRa-v2	gAGCCCAGCGGCTGGCGGTA	AGG			8	0.59122		chr7	+	6577499	37	40	41	0.38434	0.38089	0.06718	88	1	0	0	9	10 or fewer	0	0	0	10	116			chr7(+):6577482-6577501			2
Mitochondria/Trafficking/Motility	ha_26_sg1	42		54905		CYP2W1				Single	1	0|50bp	GPP, hC-v2	cCTCCCGCGGAGGCCTATAA	GGG		25	3	0.67899		chr7	+	983153	-28	44	43	0.91892	0.84257	0.29261	98	1	0	0	1	5 or fewer	0	0	0	3	20			chr7(+):983136-983155			1
Mitochondria/Trafficking/Motility	ha_26_sg2	42		54905		CYP2W1				Single	2	0|50bp	GPP, Cal	CAGCTTTAAGCCATCCGCTG	GGG	4, 5 or 6	5				chr7	+	983066	-115	55	53	0.66252	0.69433	0.12369	93	1	0	0	4	5 or fewer	0	0	0	3	82			chr7(+):983049-983068			1
Mitochondria/Trafficking/Motility	ha_26_sg3	42		54905		CYP2W1				Single	3	0|50bp	GPP	GGTCAGGCATCCATGTCTCC	TGG		71				chr7	-	982959	-222	46	46	0.38549	0.35369	0.072	89	1	0	1	13	20 or fewer	0	0	1	18	144			chr7(-):982956-982975			1
Mitochondria/Trafficking/Motility	ha_26_sg4	42		54905		CYP2W1				Single	4	0|50bp	hCRISPRa-v2	gGGGGCTCCCCTCCAAGCCA	GGG			10	0.55522		chr7	+	982826	-355	45	48	0.21056	0.19819	0.03314	77	1	0	1	26	50 or fewer	0	0	3	30	250			chr7(+):982809-982828			1
Mitochondria/Trafficking/Motility	ha_26_sg1	43		57647		DHX37				Single	1	0|50bp	GPP	TGTTCTCGCTTGGGGTAGTC	TGG		47				chr12	+	124989313	-181	21	17	1	0.88459	0.1622	95	1	0	0	0	5 or fewer	0	0	0	4	43			chr12(+):124989296-124989315			2
Mitochondria/Trafficking/Motility	ha_26_sg2	43		57647		DHX37				Single	2	0|50bp	GPP	GTAACTGACTTTGCCGCTGA	GGG		24				chr12	+	124989166	-34	53	57	0.58456	0.55813	0.2127	96	1	0	0	8	10 or fewer	0	0	2	6	55			chr12(+):124989149-124989168			2
Mitochondria/Trafficking/Motility	ha_26_sg3	43		57647		DHX37				Single	3	0|50bp	hCRISPRa-v2	gGTGGTCTGGGAACCCACGT	GGG			4	0.64146		chr12	-	124989089	43	67	66	0.45111	0.44953	0.09762	92	1	0	1	14	20 or fewer	0	0	2	13	145			chr12(-):124989086-124989105			2
Mitochondria/Trafficking/Motility	ha_26_sg4	43		57647		DHX37				Single	4	0|50bp	GPP, Cal	ACTATTTAGAGAAGTAGGCG	GGG	1, 2 or 3	3				chr12	+	124989251	-119	69	66	0.27185	0.371	0.05762	86	1	0	0	10	10 or fewer	0	0	0	10	123	rs536448456	0.00023	chr12(+):124989234-124989253			2
Mitochondria/Trafficking/Motility	ha_26_sg1	44		51019		WASHC3		CCDC53		Single	1	0|50bp	hCRISPRa-v2	tTGTGACGTCAATTTCGGGG	TGG			4	0.58469		chr12	+	102062194	-43	66	64	1	0.98287	0.26289	97	1	0	0	0	5 or fewer	0	0	0	2	24			chr12(+):102062177-102062196			1
Mitochondria/Trafficking/Motility	ha_26_sg2	44		51019		WASHC3		CCDC53		Single	2	0|50bp	hCRISPRa-v2	cAATCCCAGAATGCCGAGCG	AGG			3	0.59737		chr12	-	102062144	7	64	62	0.79858	0.78858	0.18274	96	1	0	0	4	5 or fewer	0	0	0	5	59			chr12(-):102062141-102062160			1
Mitochondria/Trafficking/Motility	ha_26_sg3	44		51019		WASHC3				Single	3	0|50bp	GPP, Cal	CGGAGAAGCTTTCTTCCGGC	GGG	4, 5 or 6	5				chr12	-	102062084	67	52	55	0.68482	0.64559	0.07923	90	1	0	0	2	5 or fewer	0	0	0	3	71			chr12(-):102062081-102062100			1
Mitochondria/Trafficking/Motility	ha_26_sg4	44		51019		WASHC3		CCDC53		Single	4	0|50bp	hCRISPRa-v2	aTAACAGACAGGACTAAGTA	GGG			6	0.55319		chr12	-	102062310	-159	57	55	0.43903	0.41764	0.05984	86	1	0	0	8	10 or fewer	0	0	1	8	130			chr12(-):102062307-102062326			1
Mitochondria/Trafficking/Motility	ha_26_sg1	45		414899		BLID				Single	1	0|50bp	GPP	ATGCTTATGCATGCAAACCT	TGG		14				chr11	-	122116226	-9	55	57	0.48844	0.43468	0.08486	90	1	0	0	11	20 or fewer	0	0	3	15	167			chr11(-):122116223-122116242			2
Mitochondria/Trafficking/Motility	ha_26_sg2	45		414899		BLID				Single	2	0|50bp	hCRISPRa-v2	tTCACACTGATCATTCCCTG	TGG			5	0.4896		chr11	-	122116575	-358	72	72	0.44785	0.37652	0.05856	86	1	0	0	6	10 or fewer	0	0	0	14	156			chr11(-):122116572-122116591			2
Mitochondria/Trafficking/Motility	ha_26_sg3	45		414899		BLID				Single	3	0|50bp	GPP, Cal, hC-v2	cAGTACATACAGCTTCGCTG	AGG	1, 2 or 3	1	3	0.50244		chr11	-	122116306	-89	73	66	0.4457	0.4457	0.1253	93	1	0	1	3	5 or fewer	0	0	1	3	60			chr11(-):122116303-122116322			2
Mitochondria/Trafficking/Motility	ha_26_sg4	45		414899		BLID				Single	4	0|50bp	GPP, hC-v2	tCTTAGGTCTGTTCACAGTA	AGG		10	2	0.50687		chr11	-	122116402	-185	49	45	0.36365	0.32903	0.05681	86	1	0	0	12	20 or fewer	0	0	3	16	120			chr11(-):122116399-122116418			2
Mitochondria/Trafficking/Motility	ha_26_sg1	46		55676		SLC30A6				Single	1	0|50bp	GPP, hC-v2	gAGCTCTCCGAGAGATTGGT	CGG		26	4	0.67456		chr2	-	32165687	-178	51	54	0.47949	0.45913	0.07995	90	1	0	3	3	10 or fewer	0	0	7	3	90			chr2(-):32165684-32165703			1
Mitochondria/Trafficking/Motility	ha_26_sg2	46		55676		SLC30A6				Single	2	0|50bp	GPP	AAGGTTAAATCATACAACAC	AGG		46				chr2	+	32165582	-283	67	68	0.40275	0.3748	0.07201	89	1	0	0	12	20 or fewer	0	0	1	18	160	rs77025990	0.00027	chr2(+):32165565-32165584			1
Mitochondria/Trafficking/Motility	ha_26_sg3	46		55676		SLC30A6				Single	3	0|50bp	GPP, hC-v2	gTGGGGCACCAGTGGGCGAT	TGG		30	9	0.63971		chr2	-	32165817	-48	42	36	0.38698	0.37375	0.08486	90	1	0	0	8	10 or fewer	0	0	0	9	122			chr2(-):32165814-32165833			1
Mitochondria/Trafficking/Motility	ha_26_sg4	46		55676		SLC30A6				Single	4	0|50bp	GPP, Cal, hC-v2	cCGGCTGTCCCTGCACTCCG	TGG	1, 2 or 3	7	1	0.71889		chr2	-	32165737	-128	63	60	0.30158	0.30158	0.03454	78	1	0	2	9	20 or fewer	0	0	3	8	209			chr2(-):32165734-32165753			1
Mitochondria/Trafficking/Motility	ha_26_sg1	47		5878	5878 is not targeted!	RAB5C	RAB5C is not targeted!		P2	Other	1	0|50bp	hCRISPRa-v2	aGGGGGACCTCCAACTGTAA	GGG			8	0.48607		chr17	+	42130594	24396	57	55	0.85906	0.85906	0.14213	94	1	0	0	1	5 or fewer	0	0	0	1	65			chr17(+):42130577-42130596			2
Mitochondria/Trafficking/Motility	ha_26_sg2	47		5878	5878 is not targeted!	RAB5C	RAB5C is not targeted!		P2	Other	2	0|50bp	hCRISPRa-v2	cCACCATCTGAGCTGTAAAG	AGG			10	0.45977		chr17	+	42130800	24190	54	51	0.48292	0.41952	0.06716	88	1	0	1	10	20 or fewer	0	0	4	14	125			chr17(+):42130783-42130802			2
Mitochondria/Trafficking/Motility	ha_26_sg3	47		5878	5878 is not targeted!	RAB5C	RAB5C is not targeted!		P2	Other	3	1|50bp	hCRISPRa-v2	tGGGGCCTCCTGACCTCTAG	TGG			2	0.64913		chr17	-	42130736	24254	43	42	0.26324	0.25271	0.04131	81	1	0	3	11	20 or fewer	0	0	4	14	198			chr17(-):42130733-42130752			2
Mitochondria/Trafficking/Motility	ha_26_sg4	47		5878	5878 is not targeted!	RAB5C	RAB5C is not targeted!		P2	Other	4	1|50bp	hCRISPRa-v2	tGCCCTCCCCACTAGAGGTC	AGG			5	0.58478		chr17	+	42130739	24251	40	44	0.25201	0.26462	0.06324	87	1	0	2	12	20 or fewer	0	0	3	11	116			chr17(+):42130722-42130741			2
Mitochondria/Trafficking/Motility	ha_26_sg1	48		6341	56985	SCO1	ADPRM			Single	1	0|50bp	GPP	CGAAGCCCACGACCAAAGCG	GGG		69				chr17	-	10697823	-290	60	62	0.90805	0.90805	0.21886	97	1	0	0	2	5 or fewer	0	0	0	2	27			chr17(-):10697820-10697839			1
Mitochondria/Trafficking/Motility	ha_26_sg2	48		6341	56985	SCO1	ADPRM			Single	2	0|50bp	GPP, hC-v2	gCTACCGGAAATCGCGGGGA	GGG		47	4	0.65777		chr17	-	10697541	-8	60	60	0.87047	0.85774	0.28764	98	1	0	0	1	5 or fewer	0	0	0	3	22			chr17(-):10697538-10697557			1
Mitochondria/Trafficking/Motility	ha_26_sg3	48		6341	56985	SCO1	ADPRM			Single	3	0|50bp	GPP, hC-v2	gTAACAGCGCCACCAACGAG	CGG		20	2	0.69671		chr17	-	10697607	-74	67	71	0.78603	0.78603	0.22075	97	1	0	0	1	5 or fewer	0	0	0	1	35			chr17(-):10697604-10697623			1
Mitochondria/Trafficking/Motility	ha_26_sg4	48		6341	56985	SCO1	ADPRM			Single	4	0|50bp	GPP, hC-v2	cAGACCCGCCTCCAGCCGCA	GGG		18	7	0.64389		chr17	-	10697684	-151	56	57	0.21334	0.20954	0.03806	80	1	0	0	17	20 or fewer	0	0	2	19	189			chr17(-):10697681-10697700			1
Mitochondria/Trafficking/Motility	ha_26_sg1	49		477		ATP1A2			P1	Main	1	0|50bp	GPP	GGGGGCATATCCCCCCAACC	TGG		53				chr1	+	160115510	-249	50	45	0.82569	0.82569	0.11779	93	1	0	0	2	5 or fewer	0	0	1	1	83			chr1(+):160115493-160115512			2
Mitochondria/Trafficking/Motility	ha_26_sg2	49		477		ATP1A2			P1	Main	2	0|50bp	hCRISPRa-v2	gGGAGattggatgtagactc	GGG			9	0.57652		chr1	+	160115340	-419	59	61	0.76331	0.76065	0.08056	90	1	0	0	2	5 or fewer	0	0	0	3	134			chr1(+):160115323-160115342			2
Mitochondria/Trafficking/Motility	ha_26_sg3	49		477		ATP1A2			P1	Main	3	0|50bp	GPP, Cal	TCTAGGGCCAGTGGCTAAAG	GGG	4, 5 or 6	5				chr1	+	160115637	-122	54	50	0.54119	0.51288	0.06648	88	1	0	1	4	5 or fewer	0	0	1	6	108			chr1(+):160115620-160115639			2
Mitochondria/Trafficking/Motility	ha_26_sg4	49		477		ATP1A2			P1	Main	4	0|50bp	GPP, hC-v2	tGGCTCCTCTCAACCCCCTC	TGG		41	1	0.72118		chr1	-	160115572	-187	39	41	0.32165	0.31282	0.0526	85	1	0	0	18	20 or fewer	0	0	4	17	217			chr1(-):160115569-160115588			2
Mitochondria/Trafficking/Motility	ha_26_sg1	50		6645		SNTB2				Single	1	0|50bp	GPP, hC-v2	gGACGTGGGCAACCCGAATG	CGG		19	3	0.71557		chr16	-	69186983	-181		64		0.76689	0.41642	99	1	0			Unknown	0	0	0	3	33			chr16(-):69186980-69186999			1
Mitochondria/Trafficking/Motility	ha_26_sg2	50		6645		SNTB2				Single	2	0|50bp	GPP	AAGCGCCGAGGCTGCCTGAC	TGG		67				chr16	+	69187160	-4		38		0.3692	0.09149	91	1	0			Unknown	0	0	2	12	81			chr16(+):69187143-69187162			1
Mitochondria/Trafficking/Motility	ha_26_sg3	50		6645		SNTB2				Single	3	0|50bp	GPP, hC-v2	tGAATTGCACGGTAGAGGTC	AGG		53	8	0.5966		chr16	+	69186915	-249		51		0.4031	0.0912	91	1	0			Unknown	0	0	1	11	66			chr16(+):69186898-69186917			1
Mitochondria/Trafficking/Motility	ha_26_sg4	50		6645		SNTB2				Single	4	0|50bp	GPP, Cal	CCGGCGCAGCCGCTTCCGGG	AGG	1, 2 or 3	5				chr16	-	69187038	-126		57		0.21775	0.08237	90	1	1			Unspecific	0	1	3	26	125			chr16(-):69187035-69187054	chr20(-):45840778-45840797	CCGGCGCAGCCGCTTACGGG	1
Mitochondria/Trafficking/Motility	ha_26_sg1	51		9145		SYNGR1				Single	1	0|50bp	hCRISPRa-v2	Gctgggcagcgcgcgacctc	GGG			6	0.62899		chr22	-	39349832	-159	42	42	0.95921	0.87033	0.19636	96	1	0	0	4	5 or fewer	0	0	0	7	109			chr22(-):39349829-39349848			2
Mitochondria/Trafficking/Motility	ha_26_sg2	51		9145		SYNGR1				Single	2	0|50bp	GPP, hC-v2	Cgcgcacgacgccccctcgc	GGG		6	4	0.71499		chr22	+	39349897	-94	31	33	0.71621	0.71621	0.18751	96	1	0	0	2	5 or fewer	0	0	0	2	60			chr22(+):39349880-39349899			2
Mitochondria/Trafficking/Motility	ha_26_sg3	51		9145		SYNGR1				Single	3	0|50bp	hCRISPRa-v2	gGGCGCGCTCGCAGCCAGTG	CGG			5	0.6347		chr22	-	39349776	-215	65	62	0.56038	0.51233	0.13829	94	1	0	1	3	5 or fewer	0	0	1	5	69			chr22(-):39349773-39349792			2
Mitochondria/Trafficking/Motility	ha_26_sg4	51		9145		SYNGR1				Single	4	0|50bp	hCRISPRa-v2	gGCTCAGAGGGGCTGCGACC	GGG			1		1.31996	chr22	+	39349677	-314	34	37	0.2863	0.28872	0.05117	84	1	0	1	27	50 or fewer	0	0	1	26	220			chr22(+):39349660-39349679			2
Mitochondria/Trafficking/Motility	ha_26_sg1	52		10482		NXF1			P2	Other	1	1|50bp	hCRISPRa-v2	cCATCCACCGGGGCCAAACA	GGG			7	0.5699		chr11	+	62799599	5841	57	57	0.83689	0.78937	0.19076	96	1	0	0	5	5 or fewer	0	0	0	7	63			chr11(+):62799582-62799601			1
Mitochondria/Trafficking/Motility	ha_26_sg2	52		10482		NXF1			P2	Other	2	0|50bp	hCRISPRa-v2	tCCCACGCCCAGTTCAGATC	GGG			9	0.56368		chr11	-	62799373	6067	46	48	0.71646	0.66682	0.1335	94	1	0	1	3	5 or fewer	0	0	1	5	104			chr11(-):62799370-62799389			1
Mitochondria/Trafficking/Motility	ha_26_sg3	52		10482		NXF1			P2	Other	3	1|50bp	hCRISPRa-v2	gAGACGGGTAAGATTCCTCA	GGG			3	0.59578		chr11	-	62799554	5886	67	68	0.46599	0.44492	0.08987	91	1	0	0	6	10 or fewer	0	0	0	8	77			chr11(-):62799551-62799570			1
Mitochondria/Trafficking/Motility	ha_26_sg4	52		10482		NXF1			P2	Other	4	0|50bp	hCRISPRa-v2	gTGAGGGTTCAGGCCCCTGT	AGG			8	0.56482		chr11	+	62799448	5992	52	59	0.32537	0.31734	0.05209	85	1	0	0	9	10 or fewer	0	0	0	13	141			chr11(+):62799431-62799450			1
Mitochondria/Trafficking/Motility	ha_26_sg1	53		9665	54820, 619553	MARF1	NDE1, MIR484	KIAA0430		Single	1	0|50bp	GPP, hC-v2	tGCCCCGCGCGGACAGGACG	CGG		13	4	0.7037		chr16	-	15643237	-81		34		0.66471	0.14297	94	1	0			Unknown	0	0	0	5	61			chr16(-):15643234-15643253			2
Mitochondria/Trafficking/Motility	ha_26_sg2	53		9665	54820, 619553	MARF1	NDE1, MIR484			Single	2	0|50bp	GPP	CGAGCTCATTCTCCGCTTCA	AGG		77				chr16	-	15643437	-281		34		0.55092	0.1335	94	1	0			Unknown	0	0	0	7	57			chr16(-):15643434-15643453			2
Mitochondria/Trafficking/Motility	ha_26_sg3	53		9665	54820, 619553	MARF1	NDE1, MIR484	KIAA0430		Single	3	0|50bp	GPP, hC-v2	cCGGGAAAGTCCCTATTTAG	GGG		31	8	0.5781		chr16	-	15643332	-176		53		0.80007	0.07065	88	1	0			Unknown	0	0	1	2	90			chr16(-):15643329-15643348			2
Mitochondria/Trafficking/Motility	ha_26_sg4	53		9665	54820, 619553	MARF1	NDE1, MIR484	KIAA0430		Single	4	0|50bp	hCRISPRa-v2	Ggtgcggaagcggaagtgaa	GGG			5	0.64648		chr16	-	15643141	15		66		0.38179	0.05867	86	1	0			Unknown	0	0	1	14	168	rs545739504	0.00019	chr16(-):15643138-15643157			2
Mitochondria/Trafficking/Motility	ha_26_sg1	54		285704		RGMB			P2	Other	1	2|50bp	hCRISPRa-v2	cCCTAGATGGCGGAGAAATC	GGG			3	0.64309		chr5	+	98769395	-4268	42	38	0.87035	0.79336	0.16837	95	1	0	0	1	5 or fewer	0	0	0	3	56			chr5(+):98769378-98769397			1
Mitochondria/Trafficking/Motility	ha_26_sg2	54		285704		RGMB			P2	Other	2	0|50bp	hCRISPRa-v2	gGGGCAGTGTGGCGATATAG	GGG			1	0.65752		chr5	+	98769254	-4409	55	49	0.47428	0.46339	0.1535	95	1	0	0	13	20 or fewer	0	0	0	13	73			chr5(+):98769237-98769256			1
Mitochondria/Trafficking/Motility	ha_26_sg3	54		285704		RGMB			P2	Other	3	2|50bp	hCRISPRa-v2	aGAAATCGGGCTAGCTGGAA	GGG			4	0.63664		chr5	+	98769408	-4255	53	57	0.38032	0.35922	0.07446	89	1	0	0	10	10 or fewer	0	0	1	11	85			chr5(+):98769391-98769410			1
Mitochondria/Trafficking/Motility	ha_26_sg4	54		285704		RGMB			P2	Other	4	2|50bp	hCRISPRa-v2	tCCGACTCCAGAATGAGCTC	TGG			9	0.58997		chr5	-	98769433	-4230	45	44	0.36862	0.36237	0.10048	92	1	0	0	8	10 or fewer	0	0	0	12	88			chr5(-):98769430-98769449			1
Mitochondria/Trafficking/Motility	ha_26_sg1	55		55630		SLC39A4			P2	Other	1	1|50bp	hCRISPRa-v2	gCTGCATGAGGACCTCTCCC	AGG			3	0.61709		chr8	+	144416931	-3345	55	54	0.37818	0.34266	0.05538	85	1	0	0	12	20 or fewer	0	0	0	17	168			chr8(+):144416914-144416933			2
Mitochondria/Trafficking/Motility	ha_26_sg2	55		55630		SLC39A4			P2	Other	2	1|50bp	hCRISPRa-v2	tGTTGGGGAGGATCTGCCAC	TGG			5	0.58245		chr8	-	144416995	-3409	57	51	0.34162	0.3311	0.06103	87	1	0	1	15	20 or fewer	0	0	1	21	159			chr8(-):144416992-144417011			2
Mitochondria/Trafficking/Motility	ha_26_sg3	55		55630		SLC39A4			P2	Other	3	1|50bp	hCRISPRa-v2	cCACTGCCTGTGGGGGTCGA	GGG			2	0.63425		chr8	+	144417037	-3451	40	45	0.2669	0.26599	0.04547	83	1	0	0	15	20 or fewer	0	0	0	16	162			chr8(+):144417020-144417039			2
Mitochondria/Trafficking/Motility	ha_26_sg4	55		55630		SLC39A4			P2	Other	4	1|50bp	hCRISPRa-v2	gGTTGTCCAGGGCCAGACTG	GGG			9	0.53605		chr8	+	144416888	-3302	52	55	0.34032	0.31959	0.04112	81	1	1	2	16	20 or fewer	0	1	3	20	275			chr8(+):144416871-144416890	chr17(+):9931004-9931023	GGTTGTCCAGGGCCAGTCTG	2
Mitochondria/Trafficking/Motility	ha_26_sg1	56		83900		KRTAP9-3				Single	1	0|50bp	GPP, hC-v2	tGACAGTTCCTGTTGATCCG	GGG		12	1	0.57806		chr17	-	41232161	-288		61		0.54198	0.16404	95	1	0			Unknown	0	0	3	5	62			chr17(-):41232158-41232177			1
Mitochondria/Trafficking/Motility	ha_26_sg2	56		83900		KRTAP9-3				Single	2	0|50bp	hCRISPRa-v2	tCAGTTCTTTGAATGTCACT	TGG			4	0.14433		chr17	-	41231942	-507		49		0.21247	0.04301	82	1	0			Unknown	0	0	7	29	196			chr17(-):41231939-41231958			1
Mitochondria/Trafficking/Motility	ha_26_sg3	56		83900		KRTAP9-3				Single	3	1|50bp	GPP, Cal	TGACAATCCCAAATGGACTG	TGG	1, 2 or 3	1				chr17	+	41232349	-100		67		0.30199	0.05693	86	1	1			Unspecific	0	1	4	20	143			chr17(+):41232332-41232351	chr17(+):41255216-41255235	TGACAATCCCAAAGGGACTG	1
Mitochondria/Trafficking/Motility	ha_26_sg4	56		83900		KRTAP9-3				Single	4	1|50bp	GPP, Cal	GTCCATTTGGGATTGTCAAA	GGG	4, 5 or 6	5				chr17	-	41232333	-116		41		0.21358	0.04856	84	1	1			Unspecific	0	1	0	12	139			chr17(-):41232330-41232349	chr17(-):41255214-41255233	GTCCCTTTGGGATTGTCAAA	1
Mitochondria/Trafficking/Motility	ha_26_sg1	57		8436		CAVIN2				Single	1	0|50bp	GPP, Cal	ACACTTCCTAACCGCGTTCT	GGG	4, 5 or 6	5				chr2	+	191847205	-115	44	44	0.96718	0.96718	0.45046	99	1	0	0	1	5 or fewer	0	0	0	1	26			chr2(+):191847188-191847207			2
Mitochondria/Trafficking/Motility	ha_26_sg2	57		8436		CAVIN2		SDPR		Single	2	0|50bp	hCRISPRa-v2	aAGGCCCTACTCCACCCAGT	GGG			4	0.56757		chr2	+	191847133	-43	68	66	0.35068	0.26617	0.08433	90	1	0	0	11	20 or fewer	0	0	2	51	100			chr2(+):191847116-191847135			2
Mitochondria/Trafficking/Motility	ha_26_sg3	57		8436		CAVIN2		SDPR		Single	3	0|50bp	hCRISPRa-v2	cAACCCATCAGTCAGTTCTA	GGG			10	0.52081		chr2	-	191847460	-370	55	52	0.25837	0.23346	0.06194	87	1	0	0	13	20 or fewer	0	0	3	15	83			chr2(-):191847457-191847476			2
Mitochondria/Trafficking/Motility	ha_26_sg4	57		8436		CAVIN2		SDPR		Single	4	0|50bp	hCRISPRa-v2	cCAGCTCCACAGCTTCCAAT	TGG			2	0.57702		chr2	+	191847340	-250	48	50	0.22173	0.21413	0.0501	84	1	0	5	28	50 or fewer	0	0	7	30	267			chr2(+):191847323-191847342			2
Mitochondria/Trafficking/Motility	ha_26_sg1	58		83660		TLN2			T1	Other	1	0|50bp	hCRISPRa-v2	gGGTTCTACAGTCCAATCTC	TGG			3	0.54306		chr15	+	62561276	170726	48	50	0.67834	0.638	0.16188	95	1	0	0	5	5 or fewer	0	0	0	8	56			chr15(+):62561259-62561278			1
Mitochondria/Trafficking/Motility	ha_26_sg2	58		83660		TLN2			T1	Other	2	0|50bp	hCRISPRa-v2	aAATGAAGACACACCCGCTG	AGG			7	0.51101		chr15	-	62561356	170806	69	59	0.51957	0.55037	0.08837	91	1	0	3	10	20 or fewer	0	0	2	10	134			chr15(-):62561353-62561372			1
Mitochondria/Trafficking/Motility	ha_26_sg3	58		83660		TLN2			T1	Other	3	0|50bp	hCRISPRa-v2	tAGCCCCATTCAGGAAAGTC	AGG			6	0.52037		chr15	+	62561094	170544	46	46	0.47928	0.37985	0.09418	91	1	0	0	7	10 or fewer	0	0	1	13	99			chr15(+):62561077-62561096			1
Mitochondria/Trafficking/Motility	ha_26_sg4	58		83660		TLN2			T1	Other	4	0|50bp	hCRISPRa-v2	gCAAGTGGGCACCACTCTTT	AGG			2	0.551		chr15	-	62560927	170377	39	34	0.31575	0.28557	0.04964	84	1	0	0	10	10 or fewer	0	0	1	17	149			chr15(-):62560924-62560943			1
Mitochondria/Trafficking/Motility	ha_26_sg1	59		57658		CALCOCO1				Single	1	0|50bp	GPP, hC-v2	cCGAGCACGCAGCGGCAAAA	GGG		7	9	0.68361		chr12	-	53727530	-83	43	37	0.68524	0.66625	0.2277	97	1	0	0	2	5 or fewer	0	0	0	3	28			chr12(-):53727527-53727546			2
Mitochondria/Trafficking/Motility	ha_26_sg2	59		57658		CALCOCO1				Single	2	0|50bp	hCRISPRa-v2	gCCCCCTCCTAAGGGATCAT	GGG			5	0.71521		chr12	-	53727701	-254	49	47	0.67154	0.74836	0.11594	93	1	0	0	13	20 or fewer	0	0	1	6	94			chr12(-):53727698-53727717			2
Mitochondria/Trafficking/Motility	ha_26_sg3	59		57658		CALCOCO1				Single	3	0|50bp	GPP, Cal, hC-v2	cAGAAGGCTGCGCGCAAGGA	GGG	4, 5 or 6	3	4	0.71927		chr12	+	53727582	-135	49	47	0.5924	0.56449	0.11331	93	1	0	1	6	10 or fewer	0	0	1	8	126			chr12(+):53727565-53727584			2
Mitochondria/Trafficking/Motility	ha_26_sg4	59		57658		CALCOCO1				Single	4	0|50bp	hCRISPRa-v2	cCTCACCGCGGCATCCTGGG	AGG			10	0.68253		chr12	+	53727632	-185	65	60	0.23232	0.20711	0.05691	86	1	0	1	15	20 or fewer	0	0	1	23	113			chr12(+):53727615-53727634			2
Mitochondria/Trafficking/Motility	ha_26_sg1	60		134549		SHROOM1				Single	1	0|50bp	GPP	GAGCATCACGGACGCGCTGG	AGG		62				chr5	-	132830890	-242	55	54	0.97468	0.97468	0.26471	97	1	0	0	1	5 or fewer	0	0	0	1	57			chr5(-):132830887-132830906			1
Mitochondria/Trafficking/Motility	ha_26_sg2	60		134549		SHROOM1				Single	2	0|50bp	GPP, hC-v2	gGGCCTGACACCTCCCTCGG	TGG		87	2	0.64965		chr5	+	132830941	-293	48	52	0.35818	0.33701	0.06869	88	1	0	1	11	20 or fewer	0	0	1	14	121			chr5(+):132830924-132830943			1
Mitochondria/Trafficking/Motility	ha_26_sg3	60		134549		SHROOM1				Single	3	0|50bp	GPP, Cal	CGGCCCAGTCCCAGGTCTGA	GGG	4, 5 or 6	4				chr5	+	132830780	-132	56	49	0.31977	0.3114	0.03456	78	1	0	0	12	20 or fewer	0	0	2	13	185			chr5(+):132830763-132830782			1
Mitochondria/Trafficking/Motility	ha_26_sg4	60		134549		SHROOM1				Single	4	0|50bp	GPP, Cal	GGCTGCGGCTCCCGCCCCCG	CGG	4, 5 or 6	15				chr5	-	132830726	-78	50	45	0.22114	0.20205	0.03312	77	1	0	4	25	50 or fewer	0	0	7	32	307			chr5(-):132830723-132830742			1
Mitochondria/Trafficking/Motility	ha_26_sg1	61		83988		NCALD			T3	Other	1	0|50bp	hCRISPRa-v2	gCTGCAAAGGCACCGTGACC	TGG			5	0.52577		chr8	+	102125205	-334235	47	48	0.55675	0.55675	0.10701	92	1	0	0	8	10 or fewer	0	0	0	8	118			chr8(+):102125188-102125207			2
Mitochondria/Trafficking/Motility	ha_26_sg2	61		83988		NCALD			T3	Other	2	0|50bp	hCRISPRa-v2	gCACAAGGAGTTAGTTACAG	TGG			3	0.5581		chr8	-	102125077	-334107	65	62	0.35636	0.33073	0.05145	84	1	0	1	7	10 or fewer	0	0	1	10	111			chr8(-):102125074-102125093			2
Mitochondria/Trafficking/Motility	ha_26_sg3	61		83988		NCALD			T3	Other	3	0|50bp	hCRISPRa-v2	gCAACCGGTAGAGCTAGGAA	AGG			10	0.44643		chr8	-	102125347	-334377	63	61	0.34031	0.31468	0.06667	88	1	0	0	5	5 or fewer	0	0	0	6	80			chr8(-):102125344-102125363			2
Mitochondria/Trafficking/Motility	ha_26_sg4	61		83988		NCALD			T3	Other	4	0|50bp	hCRISPRa-v2	tCCGGAGGAAGACATCTAAG	GGG			6	0.50971		chr8	+	102124897	-333927	71	65	0.22664	0.26994	0.03814	80	1	0	0	9	10 or fewer	0	0	2	9	149	rs74698385	0.00034	chr8(+):102124880-102124899			2
Mitochondria/Trafficking/Motility	ha_26_sg1	62		201164		PLD6			T1	Main	1	0|50bp	GPP	TGAGGGCGTGACCTTGCACG	TGG		71				chr17	-	17206589	-255	65	64	0.71463	0.70728	0.16352	95	1	0	0	4	5 or fewer	0	0	0	5	85			chr17(-):17206586-17206605			1
Mitochondria/Trafficking/Motility	ha_26_sg2	62		201164		PLD6			T1	Main	2	0|50bp	GPP, hC-v2	Ggcaattggcaggacgtgat	AGG		4	4	0.67931		chr17	-	17206445	-111	36	52	0.66922	0.66922	0.18832	96	1	0	1	5	10 or fewer	0	0	1	5	108	rs543663758	0.00027	chr17(-):17206442-17206461			1
Mitochondria/Trafficking/Motility	ha_26_sg3	62		201164		PLD6			T1	Main	3	0|50bp	GPP, hC-v2	gGGCGTGGCCTGGCGGTCTA	GGG		52	8	0.63586		chr17	-	17206352	-18	43	41	0.5815	0.56224	0.1141	93	1	0	1	9	10 or fewer	0	0	1	10	97			chr17(-):17206349-17206368			1
Mitochondria/Trafficking/Motility	ha_26_sg4	62		201164		PLD6			T1	Main	4	0|50bp	GPP	CAGGCCACGCCCAGCACCCA	TGG		45				chr17	+	17206537	-203	55	56	0.24829	0.2046	0.0417	81	1	0	3	37	50 or fewer	0	0	8	45	321			chr17(+):17206520-17206539			1
Mitochondria/Trafficking/Motility	ha_26_sg1	63		55614		KIF16B				Single	1	0|50bp	GPP	GACGCTGGCTACTCAGATCG	CGG		53				chr20	+	16573353	-3	66	69	0.87823	0.87823	0.1283	94	1	0	0	1	5 or fewer	0	0	0	1	64			chr20(+):16573336-16573355			2
Mitochondria/Trafficking/Motility	ha_26_sg2	63		55614		KIF16B				Single	2	0|50bp	GPP, hC-v2	gAGCATGCCCAGAACGGCTC	CGG		9	1	0.70418		chr20	+	16573460	-110	47	48	0.76828	0.73431	0.18235	96	1	0	0	5	5 or fewer	0	0	0	6	95			chr20(+):16573443-16573462			2
Mitochondria/Trafficking/Motility	ha_26_sg3	63		55614		KIF16B				Single	3	0|50bp	GPP, hC-v2	tCCAGACTTGCAGATCCCGG	AGG		21	4	0.66347		chr20	-	16573548	-198	65	66	0.51934	0.51934	0.08479	90	1	0	0	4	5 or fewer	0	0	0	4	94			chr20(-):16573545-16573564			2
Mitochondria/Trafficking/Motility	ha_26_sg4	63		55614		KIF16B				Single	4	0|50bp	GPP, hC-v2	gACCCGGAGCGGATGGTTTC	AGG		81	6	0.66097		chr20	+	16573622	-272	23	31	0.51163	0.50103	0.1306	94	1	0	1	4	5 or fewer	0	0	1	6	56			chr20(+):16573605-16573624			2
Mitochondria/Trafficking/Motility	ha_26_sg1	64		23191		CYFIP1				Single	1	0|50bp	hCRISPRa-v2	tCTGCCTGGGAGGACACCTT	CGG			7	0.60884		chr15	-	22980537	-192		50		0.39541	0.10132	92	1	0			Unknown	0	0	1	22	162			chr15(-):22980534-22980553			1
Mitochondria/Trafficking/Motility	ha_26_sg2	64		23191		CYFIP1				Single	2	0|50bp	hCRISPRa-v2	gCCAGCCCGAGTGACTCACT	CGG			10	0.5839		chr15	-	22980345	0		58		0.37852	0.07768	89	1	0			Unknown	0	0	3	19	87			chr15(-):22980342-22980361			1
Mitochondria/Trafficking/Motility	ha_26_sg3	64		23191		CYFIP1				Single	3	0|50bp	GPP, Cal	GCCGGGGATGCCCCGCCAGG	AGG	1, 2 or 3	1				chr15	-	22980486	-141		58		0.3443	0.06487	87	1	0			Unknown	0	0	1	12	146			chr15(-):22980483-22980502			1
Mitochondria/Trafficking/Motility	ha_26_sg4	64		23191		CYFIP1				Single	4	0|50bp	hCRISPRa-v2	cCCGGTGGAGCCCCGGGACA	GGG			6	0.612		chr15	-	22980686	-341		50		0.22223	0.03193	77	1	0			Unknown	0	0	1	22	192	rs559000666		chr15(-):22980683-22980702			1
Mitochondria/Trafficking/Motility	ha_26_sg1	65		5873		RAB27A				Single	1	0|50bp	hCRISPRa-v2	gCGGACTCGGGAACCTCGGG	CGG			10	0.55581		chr15	-	55290263	28861	44	42	0.7794	0.78099	0.15708	95	1	0	0	7	10 or fewer	0	0	1	5	54			chr15(-):55290260-55290279			2
Mitochondria/Trafficking/Motility	ha_26_sg2	65		5873		RAB27A				Single	2	0|50bp	hCRISPRa-v2	gGGGCAGCGGAAACTAGTGT	TGG			5	0.66604		chr15	-	55290022	29102	56	59	0.72023	0.70336	0.1608	95	1	0	0	4	5 or fewer	0	0	1	5	60			chr15(-):55290019-55290038			2
Mitochondria/Trafficking/Motility	ha_26_sg3	65		5873		RAB27A				Single	3	0|50bp	GPP, Cal, hC-v2	tGCTGTCGCGCTCTCCCCGG	CGG	1, 2 or 3	2	6	0.6607		chr15	+	55289952	29172	65	56	0.64216	0.59602	0.11453	93	1	0	0	4	5 or fewer	0	0	2	4	49			chr15(+):55289935-55289954			2
Mitochondria/Trafficking/Motility	ha_26_sg4	65		5873		RAB27A				Single	4	0|50bp	GPP, Cal, hC-v2	GgggccgcTCCCGAGGTGAC	AGG	4, 5 or 6	5	1	0.7043		chr15	-	55289895	29229	46	48	0.57424	0.52479	0.09557	91	1	0	1	8	10 or fewer	0	0	1	10	94			chr15(-):55289892-55289911			2
Mitochondria/Trafficking/Motility	ha_26_sg1	66		55374		TMCO6				Single	1	0|50bp	GPP, hC-v2	cAGAGGCAGAGCGACGCCTC	TGG		20	4	0.66792		chr5	+	140639301	-169	43	47	0.57879	0.61494	0.15152	95	1	0	0	14	20 or fewer	0	0	0	11	158			chr5(+):140639284-140639303			1
Mitochondria/Trafficking/Motility	ha_26_sg2	66		55374		TMCO6				Single	2	1|50bp	GPP	CTGTGCTGAGGCTGCGCAGT	CGG		44				chr5	+	140639453	-17	42	44	0.54132	0.5462	0.08052	90	1	0	0	22	50 or fewer	0	0	1	21	218			chr5(+):140639436-140639455			1
Mitochondria/Trafficking/Motility	ha_26_sg3	66		55374		TMCO6				Single	3	0|50bp	GPP, hC-v2	cTGCTGGCTTGGGTCACTCG	AGG		42	5	0.61414		chr5	+	140639228	-242	61	63	0.44622	0.37022	0.11567	93	1	0	0	11	20 or fewer	0	0	1	15	92			chr5(+):140639211-140639230			1
Mitochondria/Trafficking/Motility	ha_26_sg4	66		55374		TMCO6				Single	4	1|50bp	GPP, hC-v2	gCAcagggcgggaacaggcg	GGG		32	10	0.56948		chr5	-	140639425	-45	39	46	0.35038	0.31826	0.04297	82	1	0	1	17	20 or fewer	0	0	1	22	208			chr5(-):140639422-140639441			1
Mitochondria/Trafficking/Motility	ha_26_sg1	67		729540	729540 is not targeted! Instead, the following gene is an unintended target: 3899	RGPD6	RGPD6 is not targeted! Instead, the following gene is an unintended target: AFF3		N1	Other	1	1|50bp	GPP	GGCGTCGGGAGCCCCGACCT	GGG		38				chr2	+	109760585	-33720		44		0.31553	0.12509	93	3	0			Unspecific	2	0	1	7	80			chr2(-):100104594-100104613; chr2(+):109760568-109760587; chr2(-):110610908-110610927			2
Mitochondria/Trafficking/Motility	ha_26_sg2	67		729540	729540 is not targeted! Instead, the following gene is an unintended target: 3899	RGPD6	RGPD6 is not targeted! Instead, the following gene is an unintended target: AFF3		N1	Other	2	1|50bp	GPP	AGTGTGCCTGCGCGCAAGCC	GGG		6				chr2	+	109760502	-33803		37		0.27991	0.10503	92	3	0			Unspecific	2	0	0	5	106			chr2(-):100104677-100104696; chr2(+):109760485-109760504; chr2(-):110610991-110611010			2
Mitochondria/Trafficking/Motility	ha_26_sg3	67		729540	729540 is not targeted! Instead, the following gene is an unintended target: 3899	RGPD6	RGPD6 is not targeted! Instead, the following gene is an unintended target: AFF3		N1	Other	3	1|50bp	GPP	CCGCTCCCCGGCTTGCGCGC	AGG		4				chr2	-	109760497	-33808		42		0.21103	0.09315	91	3	0			Unspecific	2	0	1	7	80			chr2(+):100104668-100104687; chr2(-):109760494-109760513; chr2(+):110610982-110611001			2
Mitochondria/Trafficking/Motility	ha_26_sg4	67		729540	729540 is not targeted! Instead, the following gene is an unintended target: 3899	RGPD6	RGPD6 is not targeted! Instead, the following gene is an unintended target: AFF3		N1	Other	4	1|50bp	GPP	CAGCCCGGCCGGCCCGGAGT	CGG		17				chr2	+	109760554	-33751		26		0.22854	0.08104	90	3	0			Unspecific	2	0	0	16	160			chr2(-):100104625-100104644; chr2(+):109760537-109760556; chr2(-):110610939-110610958			2
Mitochondria/Trafficking/Motility	ha_26_sg1	68		91137	642987	SLC25A46	TMEM232			Single	1	0|50bp	GPP, Cal	CCGTGCCCTTTAATGGTTGC	CGG	4, 5 or 6	17				chr5	+	110738941	-66	37	39	0.85061	0.81106	0.17023	95	1	0	0	3	5 or fewer	0	0	0	4	47			chr5(+):110738924-110738943			1
Mitochondria/Trafficking/Motility	ha_26_sg2	68		91137	642987	SLC25A46	TMEM232			Single	2	0|50bp	GPP	CTGACAACCGGAAGTCACGT	TGG		27				chr5	-	110738992	-15	65	60	0.78762	0.78762	0.192	96	1	0	0	3	5 or fewer	0	0	0	3	32			chr5(-):110738989-110739008			1
Mitochondria/Trafficking/Motility	ha_26_sg3	68		91137	642987	SLC25A46	TMEM232			Single	3	0|50bp	GPP, hC-v2	tGGAGGGAGCCGATAACCCG	CGG		38	5	0.62241		chr5	-	110738742	-265	57	61	0.44634	0.44774	0.13216	94	1	0	0	7	10 or fewer	0	0	0	6	68			chr5(-):110738739-110738758			1
Mitochondria/Trafficking/Motility	ha_26_sg4	68		91137	642987	SLC25A46	TMEM232			Single	4	0|50bp	GPP, hC-v2	aGAGAACTGGTGTAGGAATA	GGG		28	9	0.5915		chr5	-	110738795	-212	43	51	0.23188	0.20921	0.03591	79	1	0	1	16	20 or fewer	0	0	2	20	206			chr5(-):110738792-110738811			1
Mitochondria/Trafficking/Motility	ha_26_sg1	69		6717		SRI			P2	Other	1	0|50bp	hCRISPRa-v2	gAAcagtcatatgtgggagc	TGG			4	0.50478		chr7	+	88227296	-7259	54	50	0.47233	0.45185	0.06669	88	1	0	1	10	20 or fewer	0	0	3	13	126	rs369476974	0.00019	chr7(+):88227279-88227298			2
Mitochondria/Trafficking/Motility	ha_26_sg2	69		6717		SRI			P2	Other	2	0|50bp	hCRISPRa-v2	tACAAAGAATGACCTATCTA	AGG			2	0.59286		chr7	+	88227159	-7122	40	56	0.29095	0.27693	0.07248	89	1	0	1	12	20 or fewer	0	0	1	16	135			chr7(+):88227142-88227161			2
Mitochondria/Trafficking/Motility	ha_26_sg3	69		6717		SRI			P2	Other	3	0|50bp	hCRISPRa-v2	tTTCATAGAGGGCCTCTATA	GGG			1	0.64032		chr7	-	88227108	-7071	41	45	0.21944	0.20576	0.04584	83	1	0	1	20	50 or fewer	0	0	4	21	183			chr7(-):88227105-88227124			2
Mitochondria/Trafficking/Motility	ha_26_sg4	69		6717		SRI			P2	Other	4	0|50bp	hCRISPRa-v2	aGTTGGTTACTGATTTCCAG	AGG			7	0.47288		chr7	-	88227046	-7009	64	65	0.17607	0.15533	0.02298	70	1	1	1	20	50 or fewer	0	1	3	32	281			chr7(-):88227043-88227062	chr4(+):52476976-52476995	AGTTGGTTATTGATTTCCAG	3
Mitochondria/Trafficking/Motility	ha_26_sg1	70		84294	8667	UTP23	EIF3H			Single	1	0|50bp	GPP	GCTACGCGCCTCTAAAACGT	AGG		46				chr8	+	116766262	-262	63	68	1	1	0.55414	99	1	0	0	0	5 or fewer	0	0	0	0	5			chr8(+):116766245-116766264			1
Mitochondria/Trafficking/Motility	ha_26_sg2	70		84294	8667	UTP23	EIF3H			Single	2	0|50bp	GPP, Cal, hC-v2	aCGCACAAGTTCCGCCCTAA	GGG	4, 5 or 6	2	7	0.61424		chr8	+	116766386	-138	56	54	1	1	0.36949	98	1	0	0	0	5 or fewer	0	0	0	0	19			chr8(+):116766369-116766388			1
Mitochondria/Trafficking/Motility	ha_26_sg3	70		84294	8667	UTP23	EIF3H			Single	3	0|50bp	GPP, hC-v2	gGGTGCGCGATTCCGCACGG	GGG		18	10	0.57281		chr8	-	116766335	-189	63	59	0.94118	0.94118	0.70363	100	1	0	0	1	5 or fewer	0	0	0	1	12	rs558964135, rs143884795	0.00091	chr8(-):116766332-116766351			1
Mitochondria/Trafficking/Motility	ha_26_sg4	70		84294	8667	UTP23	EIF3H			Single	4	0|50bp	GPP	ACCCGGAAATGAAGCGCCTT	TGG		38				chr8	-	116766501	-23	37	36	0.90801	0.90801	0.34925	98	1	0	0	2	5 or fewer	0	0	0	2	45	rs148822995	0.00038	chr8(-):116766498-116766517			1
Mitochondria/Trafficking/Motility	ha_26_sg1	71		9670		IPO13				Single	1	0|50bp	hCRISPRa-v2	aGTAGGACGACGTGACTCGA	GGG			5	0.64865		chr1	-	43946501	-465	60	62	1	1	0.45742	99	1	0	0	0	5 or fewer	0	0	0	0	16			chr1(-):43946498-43946517			2
Mitochondria/Trafficking/Motility	ha_26_sg2	71		9670		IPO13				Single	2	0|50bp	hCRISPRa-v2	tGGGCCGTGCCGGCCTGTAC	CGG			4	0.66349		chr1	+	43946831	-135	31	37	1	0.92903	0.16176	95	1	0	0	1	5 or fewer	0	0	0	2	73			chr1(+):43946814-43946833			2
Mitochondria/Trafficking/Motility	ha_26_sg3	71		9670		IPO13				Single	3	0|50bp	hCRISPRa-v2	tGCGAGCTGGCGCGAGGACA	GGG			3	0.66718		chr1	+	43946773	-193	51	49	0.74128	0.64441	0.15637	95	1	0	0	5	5 or fewer	0	0	0	7	75			chr1(+):43946756-43946775			2
Mitochondria/Trafficking/Motility	ha_26_sg4	71		9670		IPO13				Single	4	0|50bp	hCRISPRa-v2	cGGAAGGCGGCGCCCTGCGG	AGG			1	0.69929		chr1	-	43946636	-330	46	49	0.21647	0.26192	0.07227	89	1	0	0	27	50 or fewer	0	0	0	19	112			chr1(-):43946633-43946652			2
Mitochondria/Trafficking/Motility	ha_26_sg1	72		8991		SELENBP1				Single	1	0|50bp	GPP, hC-v2	tAGCCCAGAGTAAACTACTC	AGG		6	5	0.5769		chr1	+	151372796	-92	53	45	0.59882	0.53061	0.11843	93	1	0	1	7	10 or fewer	0	0	1	12	78	rs79368523	0.00057	chr1(+):151372779-151372798			1
Mitochondria/Trafficking/Motility	ha_26_sg2	72		8991		SELENBP1				Single	2	0|50bp	hCRISPRa-v2	Taaagagcacgagctggtca	GGG			9	0.44833		chr1	-	151373202	-498	54	54	0.50862	0.50441	0.05436	85	1	0	0	5	5 or fewer	0	0	0	6	122			chr1(-):151373199-151373218			1
Mitochondria/Trafficking/Motility	ha_26_sg3	72		8991		SELENBP1				Single	3	0|50bp	GPP	AGGGAATTTATACAACCAGC	TGG		23				chr1	+	151372740	-36	53	44	0.43675	0.36191	0.05639	86	1	0	0	10	10 or fewer	0	0	1	17	113			chr1(+):151372723-151372742			1
Mitochondria/Trafficking/Motility	ha_26_sg4	72		8991		SELENBP1				Single	4	0|50bp	GPP, Cal	CAACTGGTGTTTGAATTATG	GGG	1, 2 or 3	7				chr1	+	151372853	-149	65	53	0.34609	0.25857	0.02715	74	1	0	0	13	20 or fewer	0	0	2	27	228			chr1(+):151372836-151372855			1
Mitochondria/Trafficking/Motility	ha_26_sg1	73		8447		DOC2B				Single	1	0|50bp	GPP, Cal	CGAGTGAGTGTGGCGCCGCG	CGG	4, 5 or 6	1				chr17	-	181759	-108		56		0.6132	0.19077	96	1	0			Unknown	0	0	0	6	60			chr17(-):181756-181775			2
Mitochondria/Trafficking/Motility	ha_26_sg2	73		8447		DOC2B				Single	2	0|50bp	hCRISPRa-v2	gAGCGAGCGGAGCCCAGCGT	GGG			1	0.72358		chr17	-	181952	-301		49		0.53495	0.09381	91	1	0			Unknown	0	0	0	10	120			chr17(-):181949-181968			2
Mitochondria/Trafficking/Motility	ha_26_sg3	73		8447		DOC2B				Single	3	0|50bp	hCRISPRa-v2	tCACCCGGCAGCAACCAAGC	AGG			8	0.57907		chr17	+	181706	-55		54		0.4859	0.08334	90	1	0			Unknown	0	0	2	7	93			chr17(+):181689-181708			2
Mitochondria/Trafficking/Motility	ha_26_sg4	73		8447		DOC2B				Single	4	0|50bp	hCRISPRa-v2	gCGTCCTGCGGGTCCCTGCC	GGG			4	0.62671		chr17	-	181902	-251		47		0.2227	0.04268	82	1	0			Unknown	0	0	2	26	172			chr17(-):181899-181918			2
Mitochondria/Trafficking/Motility	ha_26_sg1	74		5064		PALM				Single	1	0|50bp	hCRISPRa-v2	gCGCCCTCCACCAGATACTC	CGG			8	0.52628		chr19	+	708503	-432	56	52	0.54152	0.5138	0.1125	93	1	0	0	3	5 or fewer	0	0	0	8	82			chr19(+):708486-708505			1
Mitochondria/Trafficking/Motility	ha_26_sg2	74		5064		PALM				Single	2	0|50bp	GPP, Cal	CAGCGCCCGCTCGCAGCGCG	GGG	1, 2 or 3	3				chr19	+	708843	-92	43	39	0.45623	0.42253	0.09563	91	1	0	1	7	10 or fewer	0	0	1	8	92			chr19(+):708826-708845			1
Mitochondria/Trafficking/Motility	ha_26_sg3	74		5064		PALM				Single	3	0|50bp	hCRISPRa-v2	cAGGGCGAGCGAGGGGATAG	GGG			5	0.55031		chr19	-	708595	-340	36	37	0.24937	0.22927	0.0349	78	1	0	0	14	20 or fewer	0	0	0	17	198			chr19(-):708592-708611			1
Mitochondria/Trafficking/Motility	ha_26_sg4	74		5064		PALM				Single	4	0|50bp	hCRISPRa-v2	cCAGCACCGCGCCCAGACCT	AGG			6	0.54858		chr19	+	708749	-186	46	49	0.5572	0.53914	0.06658	88	1	1	1	10	20 or fewer	0	1	2	10	227			chr19(+):708732-708751	chr9(+):128823942-128823961	CCAGCACAGCGCCCAGACCT	1
Mitochondria/Trafficking/Motility	ha_26_sg1	75		9213		XPR1				Single	1	1|50bp	GPP, hC-v2	cCATGGCGATGACGTCCAGA	GGG		42	10	0.58594		chr1	+	180631999	-23	65	65	0.79187	0.79187	0.13649	94	1	0	0	2	5 or fewer	0	0	0	2	59			chr1(+):180631982-180632001			2
Mitochondria/Trafficking/Motility	ha_26_sg2	75		9213		XPR1				Single	2	2|50bp	GPP, hC-v2	gCCTACACCGCCCTGACGAA	GGG		22	5	0.6545		chr1	-	180631960	-62	51	59	0.64323	0.64323	0.35177	98	1	0	0	3	5 or fewer	0	0	0	3	20			chr1(-):180631957-180631976			2
Mitochondria/Trafficking/Motility	ha_26_sg3	75		9213		XPR1				Single	3	0|50bp	GPP	GTAAATATAAACGTCTTGTG	TGG		52				chr1	+	180631760	-262	56	56	0.51345	0.47279	0.06823	88	1	0	0	3	5 or fewer	0	0	2	7	116			chr1(+):180631743-180631762			2
Mitochondria/Trafficking/Motility	ha_26_sg4	75		9213		XPR1				Single	4	1|50bp	GPP, hC-v2	gACGAAGGGGGTGCTGTAAG	GGG		11	6	0.63946		chr1	-	180631946	-76	52	52	0.37958	0.34512	0.08957	91	1	0	1	8	10 or fewer	0	0	2	12	99			chr1(-):180631943-180631962			2
Mitochondria/Trafficking/Motility	ha_26_sg1	76		1581		CYP7A1				Single	1	0|50bp	hCRISPRa-v2	gTTGACTTAACATTCGGACC	TGG			8	0.43545		chr8	+	58500397	-233	55	53	0.96251	0.96251	0.56986	99	1	0	0	3	5 or fewer	0	0	1	2	17			chr8(+):58500380-58500399			1
Mitochondria/Trafficking/Motility	ha_26_sg2	76		1581		CYP7A1				Single	2	0|50bp	GPP, Cal, hC-v2	tGGCCTTGAACTAAGTCCAC	AGG	1, 2 or 3	2	3	0.52199		chr8	+	58500305	-141	62	61	0.78726	0.71492	0.103	92	1	0	0	2	5 or fewer	0	0	0	5	89			chr8(+):58500288-58500307			1
Mitochondria/Trafficking/Motility	ha_26_sg3	76		1581		CYP7A1				Single	3	0|50bp	GPP, hC-v2	cAAGCTCAAGTTAATGGATC	TGG		6	10	0.42892		chr8	-	58500209	-45	39	39	0.50689	0.45949	0.10767	92	1	0	0	4	5 or fewer	0	0	0	7	79			chr8(-):58500206-58500225			1
Mitochondria/Trafficking/Motility	ha_26_sg4	76		1581		CYP7A1				Single	4	0|50bp	hCRISPRa-v2	gAGACGGTGATCAAGTTCAG	AGG			5	0.51297		chr8	+	58500606	-442	62	66	0.48248	0.43556	0.08919	91	1	0	0	3	5 or fewer	0	0	1	5	64			chr8(+):58500589-58500608			1
Mitochondria/Trafficking/Motility	ha_26_sg1	77		9727		RAB11FIP3				Single	1	0|50bp	hCRISPRa-v2	cTGGCGAGCGAGAGACGCAA	AGG			6	0.63529		chr16	-	425250	-399		54		0.74522	0.1345	94	1	0			Unknown	0	0	1	3	42			chr16(-):425247-425266			2
Mitochondria/Trafficking/Motility	ha_26_sg2	77		9727		RAB11FIP3				Single	2	0|50bp	Calabrese	GGCCTGACGTCAGCACGTCC	CGG	4, 5 or 6					chr16	-	425572	-77		50		0.35322	0.13168	94	1	0			Unknown	0	0	2	9	85			chr16(-):425569-425588			2
Mitochondria/Trafficking/Motility	ha_26_sg3	77		9727		RAB11FIP3				Single	3	0|50bp	hCRISPRa-v2	gAAGCTCGGGACCCCCGCTC	TGG			2	0.69277		chr16	+	425451	-198		41		0.48259	0.10407	92	1	0			Unknown	0	0	0	8	75			chr16(+):425434-425453			2
Mitochondria/Trafficking/Motility	ha_26_sg4	77		9727		RAB11FIP3				Single	4	0|50bp	GPP, hC-v2	gGTGTGTCGCGGCAGTGCAG	CGG		6	3	0.64538		chr16	-	425505	-144		50		0.31422	0.06169	87	1	0			Unknown	0	0	0	11	142			chr16(-):425502-425521			2
Mitochondria/Trafficking/Motility	ha_26_sg1	78		65108		MARCKSL1				Single	1	0|50bp	GPP, Cal	TAAATGCGCGCCCAATCGAG	GGG	1, 2 or 3	3				chr1	+	32336313	-79	62	61	1	1	0.62906	99	1	0	0	0	5 or fewer	0	0	0	0	3			chr1(+):32336296-32336315			1
Mitochondria/Trafficking/Motility	ha_26_sg2	78		65108		MARCKSL1				Single	2	0|50bp	hCRISPRa-v2	tTCAAGCGGGAGACTGCCAG	CGG			1		1.27835	chr1	-	32336582	-348	61	68	1	0.96347	0.1743	95	1	0	0	2	5 or fewer	0	0	0	3	57			chr1(-):32336579-32336598			1
Mitochondria/Trafficking/Motility	ha_26_sg3	78		65108		MARCKSL1				Single	3	0|50bp	GPP, Cal	ACTTGCGCAGCAGGCGACGC	TGG	4, 5 or 6	7				chr1	+	32336363	-129	48	49	0.97322	0.97322	0.38677	98	1	0	0	1	5 or fewer	0	0	0	1	39			chr1(+):32336346-32336365			1
Mitochondria/Trafficking/Motility	ha_26_sg4	78		65108		MARCKSL1				Single	4	0|50bp	hCRISPRa-v2	gGCCAGTCCTCCCGCGAGCT	GGG			2		1.04028	chr1	+	32336452	-218	41	41	0.82326	0.82326	0.25096	97	1	0	0	3	5 or fewer	0	0	0	3	75	rs375935259	0.00038	chr1(+):32336435-32336454			1
Mitochondria/Trafficking/Motility	ha_26_sg1	79		9826		ARHGEF11				Single	1	0|50bp	hCRISPRa-v2	cCGAGCGAGCGGCGAACCGA	GGG			4	0.64314		chr1	-	157045791	-48	48	47	0.85713	0.85713	0.45666	99	1	0	0	2	5 or fewer	0	0	0	2	20			chr1(-):157045788-157045807			2
Mitochondria/Trafficking/Motility	ha_26_sg2	79		9826		ARHGEF11				Single	2	0|50bp	hCRISPRa-v2	gACAGGGGCGGGCCGGTCGG	CGG			1	0.7139		chr1	-	157046022	-279	27	28	0.56531	0.50847	0.07176	89	1	0	2	11	20 or fewer	0	0	3	12	255			chr1(-):157046019-157046038			2
Mitochondria/Trafficking/Motility	ha_26_sg3	79		9826		ARHGEF11				Single	3	0|50bp	hCRISPRa-v2	gGGGACCGGCCGAGGAGCGA	CGG			6	0.61816		chr1	-	157046083	-340	52	49	0.5474	0.5474	0.07372	89	1	0	0	9	10 or fewer	0	0	0	9	135			chr1(-):157046080-157046099			2
Mitochondria/Trafficking/Motility	ha_26_sg4	79		9826		ARHGEF11				Single	4	0|50bp	Calabrese	CGCCCCGCGGGAGCGAGGGA	AGG	4, 5 or 6					chr1	-	157045869	-126	47	42	0.35454	0.35454	0.05732	86	1	0	5	29	50 or fewer	0	0	5	22	162	rs566198637	0.00038	chr1(-):157045866-157045885			2
Mitochondria/Trafficking/Motility	ha_26_sg1	80		55650		PIGV				Single	1	0|50bp	GPP, Cal	AGGGCTCCCAAGCTGGCGCG	GGG	1, 2 or 3	7				chr1	-	26788040	-148	57	58	0.4335	0.4335	0.10197	92	1	0	1	3	5 or fewer	0	0	1	3	112			chr1(-):26788037-26788056			1
Mitochondria/Trafficking/Motility	ha_26_sg2	80		55650		PIGV				Single	2	0|50bp	GPP, Cal	GGAAGCTGTCAAATGGAAGC	CGG	1, 2 or 3	2				chr1	+	26788090	-98	59	59	0.31805	0.28983	0.04357	82	1	0	1	15	20 or fewer	0	0	2	22	194			chr1(+):26788073-26788092			1
Mitochondria/Trafficking/Motility	ha_26_sg3	80		55650		PIGV				Single	3	0|50bp	hCRISPRa-v2	gGCGCCCGAGGCTGCTATGG	CGG			3	0.63527		chr1	-	26788146	-42	51	53	0.31639	0.31464	0.0749	89	1	0	0	11	20 or fewer	0	0	1	16	119			chr1(-):26788143-26788162			1
Mitochondria/Trafficking/Motility	ha_26_sg4	80		55650		PIGV				Single	4	0|50bp	hCRISPRa-v2	gAGCGGGGCGGGGACGCCGT	CGG			2	0.64726		chr1	+	26787932	-256	38	37	0.20882	0.26129	0.06108	87	1	0	0	42	50 or fewer	0	0	1	37	282			chr1(+):26787915-26787934			1
Mitochondria/Trafficking/Motility	ha_26_sg1	81		54578		UGT1A6			P1	Main	1	0|50bp	GPP	CCCACCCACAAGTTTGGCAC	CGG		33				chr2	-	233691474	-228	52	54	0.65751	0.6353	0.13722	94	1	0	1	4	5 or fewer	0	0	3	4	106			chr2(-):233691471-233691490			2
Mitochondria/Trafficking/Motility	ha_26_sg2	81		54578		UGT1A6			P1	Main	2	0|50bp	GPP, Cal	GGACAGCCTAGTTTCTACAC	AGG	1, 2 or 3	2				chr2	+	233691592	-110	71	70	0.62529	0.56348	0.11124	93	1	0	0	6	10 or fewer	0	0	2	11	64			chr2(+):233691575-233691594			2
Mitochondria/Trafficking/Motility	ha_26_sg3	81		54578		UGT1A6			P1	Main	3	0|50bp	hCRISPRa-v2	cTAGATAGCAATAAGACTCC	AGG			8	0.52233		chr2	-	233691225	-477	53	52	0.44479	0.42669	0.06919	88	1	0	0	3	5 or fewer	0	0	0	6	98			chr2(-):233691222-233691241			2
Mitochondria/Trafficking/Motility	ha_26_sg4	81		54578		UGT1A6			P1	Main	4	0|50bp	GPP, hC-v2	gAGGGGCCACTCCAAGGACA	GGG		45	1	0.63267		chr2	-	233691402	-300	65	61	0.21669	0.19737	0.04071	81	1	0	1	16	20 or fewer	0	0	2	23	208			chr2(-):233691399-233691418			2
Mitochondria/Trafficking/Motility	ha_26_sg1	82		1192		CLIC1				Single	1	0|50bp	Calabrese	GCAGGTCGAATTGTTCGTGA	AGG	1, 2 or 3					chr6	-	31736267	247		64		0.44217	0.26819	97	1	0			Unknown	0	0	1	2	20			chr6(-):31736264-31736283			1
Mitochondria/Trafficking/Motility	ha_26_sg2	82		1192		CLIC1				Single	2	0|50bp	GPP	AAACTTGACACTAACAGCTT	GGG		56				chr6	+	31736798	-284		50		0.32489	0.0679	88	1	0			Unknown	0	0	1	19	134			chr6(+):31736781-31736800			1
Mitochondria/Trafficking/Motility	ha_26_sg3	82		1192		CLIC1				Single	3	0|50bp	GPP, hC-v2	tGTAGGGAGTGAGTCCGGAA	GGG		12	10	0.6027		chr6	+	31736618	-104		62		0.37525	0.06381	87	1	0			Unknown	0	0	1	10	130			chr6(+):31736601-31736620			1
Mitochondria/Trafficking/Motility	ha_26_sg4	82		1192		CLIC1				Single	4	0|50bp	GPP, hC-v2	cCGGCCCCGCCCTGAACCTG	GGG		28	2	0.77079		chr6	+	31736565	-51		57		0.23342	0.04833	84	1	0			Unknown	0	0	5	25	273			chr6(+):31736548-31736567			1
Mitochondria/Trafficking/Motility	ha_26_sg1	83		389816		LRRC26				Single	1	0|50bp	hCRISPRa-v2	cCCAACGTGCACATGCGGAG	TGG			8	0.61198		chr9	+	137170399	-967	64	63	0.60317	0.60317	0.16924	95	1	0	1	1	5 or fewer	0	0	1	1	35			chr9(+):137170382-137170401			2
Mitochondria/Trafficking/Motility	ha_26_sg2	83		389816		LRRC26				Single	2	0|50bp	GPP, Cal	CAGGGCAAACAGCCAACGCC	CGG	4, 5 or 6	1				chr9	+	137170132	-700	49	46	0.55441	0.54785	0.11209	93	1	0	0	9	10 or fewer	0	0	0	9	124			chr9(+):137170115-137170134			2
Mitochondria/Trafficking/Motility	ha_26_sg3	83		389816		LRRC26				Single	3	0|50bp	GPP, Cal	AACTACTCTTGGCTCAGCGC	CGG	1, 2 or 3	8				chr9	+	137170184	-752	55	52	0.3497	0.39553	0.12268	93	1	0	1	7	10 or fewer	0	0	1	7	50			chr9(+):137170167-137170186			2
Mitochondria/Trafficking/Motility	ha_26_sg4	83		389816		LRRC26				Single	4	0|50bp	hCRISPRa-v2	gGTGTCCTGCTGCTCAGGTC	AGG			5	0.63359		chr9	-	137170255	-823	34	35	0.31991	0.31641	0.06163	87	1	0	1	18	20 or fewer	0	0	3	26	173			chr9(-):137170252-137170271			2
Mitochondria/Trafficking/Motility	ha_26_sg1	84		285190		RGPD4				Single	1	0|50bp	hCRISPRa-v2	tCCTGGGCTCTTAGTTCCTC	AGG			1	0.28718		chr2	+	107826438	-500	35	35	0.19118	0.18834	0.02745	74	1	0	1	22	50 or fewer	0	0	1	25	245			chr2(+):107826421-107826440			3
Mitochondria/Trafficking/Motility	ha_26_sg2	84		285190		RGPD4				Single	2	1|50bp	GPP, Cal, hC-v2	gTGTGGAACGTTGGCGACCT	CGG	1, 2 or 3	4	8	0.44598		chr2	-	107826848	-90		56		0.62342	0.25891	97	1	1			Unspecific	0	1	0	3	30			chr2(-):107826845-107826864	chr2(+):106468441-106468460	GTGTGGAACGTTGGCGACTT	1
Mitochondria/Trafficking/Motility	ha_26_sg3	84		285190	653489	RGPD4	RGPD3			Single	3	0|50bp	hCRISPRa-v2	gGGGAAATACCACTAAATAC	TGG			2	0.29978		chr2	+	107826380	-558		50		0.22641	0.09255	91	3	2			Unspecific	2	2	0	8	95			chr2(-):87990841-87990860; chr2(-):106468918-106468937; chr2(+):107826363-107826382	chr2(+):86902796-86902815; chr2(-):111848874-111848893	GGGGAAATACCACTAAATCC; GGGGAAATACCATTAAATAC	1
Mitochondria/Trafficking/Motility	ha_26_sg4	84		285190		RGPD4				Single	4	1|50bp	GPP, Cal	CGCTCGAGCTGCACTCCGCT	GGG	4, 5 or 6	6				chr2	-	107826825	-113		36		0.85384	0.27163	97	1	1			Unspecific	0	1	4	6	20	rs1661385, rs574368169, rs189446941	0.00227	chr2(-):107826822-107826841	chr2(+):106468464-106468483	CGCTCGAGCTGCACTCGGCT	3
Mitochondria/Trafficking/Motility	ha_26_sg1	85		10252		SPRY1				Single	1	0|50bp	hCRISPRa-v2	tTTGCAGAGCGGTCTCACTC	CGG			7	0.54745		chr4	-	123396805	-7	68	64	0.52417	0.46009	0.11953	93	1	0	0	7	10 or fewer	0	0	0	9	69			chr4(-):123396802-123396821			2
Mitochondria/Trafficking/Motility	ha_26_sg2	85		10252		SPRY1				Single	2	0|50bp	hCRISPRa-v2	aTATCACCGGAGGCGTGTCC	TGG			3	0.59841		chr4	+	123396750	-62	41	44	0.38406	0.38406	0.23758	97	1	0	1	5	10 or fewer	0	0	1	4	17			chr4(+):123396733-123396752			2
Mitochondria/Trafficking/Motility	ha_26_sg3	85		10252		SPRY1				Single	3	0|50bp	GPP, Cal, hC-v2	gCTGCCCGAAAACCTGGAAC	AGG	4, 5 or 6	6	2	0.65924		chr4	-	123396698	-114	48	45	0.3525	0.3525	0.08703	91	1	0	2	7	10 or fewer	0	0	2	7	83	rs146440870	0.00049	chr4(-):123396695-123396714			2
Mitochondria/Trafficking/Motility	ha_26_sg4	85		10252		SPRY1				Single	4	0|50bp	hCRISPRa-v2	gTAGGGCAACATTTCCAAGT	TGG			6	0.55772		chr4	+	123396648	-164	62	58	0.33602	0.3074	0.08174	90	1	0	0	8	10 or fewer	0	0	1	12	87			chr4(+):123396631-123396650			2
Mitochondria/Trafficking/Motility	ha_26_sg1	86		121512		FGD4				Single	1	2|50bp	GPP, Cal, hC-v2	gAGCTCTAGAATACCGGGGG	TGG	4, 5 or 6	3	3	0.6228		chr12	-	32485838	-135	56	57	1	1	0.1467	95	1	0	0	0	5 or fewer	0	0	0	0	42			chr12(-):32485835-32485854			1
Mitochondria/Trafficking/Motility	ha_26_sg2	86		121512		FGD4				Single	2	1|50bp	GPP, Cal	CGCATTTCAAAATTCCACGA	AGG	1, 2 or 3	4				chr12	-	32485881	-92	63	63	0.77059	0.77059	0.15149	95	1	0	0	2	5 or fewer	0	0	0	2	50			chr12(-):32485878-32485897			1
Mitochondria/Trafficking/Motility	ha_26_sg3	86		121512		FGD4				Single	3	0|50bp	GPP, hC-v2	cTGTTTCATAAGTCTTCTTC	TGG		11	7	0.40229		chr12	-	32485937	-36	33	33	0.25534	0.23145	0.03449	78	1	0	0	16	20 or fewer	0	0	2	26	248			chr12(-):32485934-32485953			1
Mitochondria/Trafficking/Motility	ha_26_sg4	86		121512		FGD4				Single	4	1|50bp	GPP, hC-v2	gTAATAAAGTTACATGTATT	TGG		12	9	0.35484		chr12	+	32485810	-163	18	31	0.21174	0.16071	0.02848	75	1	0	1	25	50 or fewer	0	0	8	46	312			chr12(+):32485793-32485812			1
Mitochondria/Trafficking/Motility	ha_26_sg1	87		79083		MLPH				Single	1	0|50bp	hCRISPRa-v2	gGGGCGCAGCCCACGTGGTT	CGG			4	0.59678		chr2	+	237487222	-29	31	40	0.74882	0.71247	0.11695	93	1	0	0	6	10 or fewer	0	0	0	8	100	rs146072497	0.0003	chr2(+):237487205-237487224			2
Mitochondria/Trafficking/Motility	ha_26_sg2	87		79083		MLPH				Single	2	0|50bp	hCRISPRa-v2	cCGTGCCCAAGGCAGGACCG	CGG			1	0.64673		chr2	+	237486970	-281	62	62	0.45235	0.40479	0.07946	90	1	0	0	11	20 or fewer	0	0	1	15	110			chr2(+):237486953-237486972			2
Mitochondria/Trafficking/Motility	ha_26_sg3	87		79083		MLPH				Single	3	0|50bp	hCRISPRa-v2	tCTGAAGCGCCCAGTCTTGG	AGG			2	0.63805		chr2	+	237486374	-877	47	50	0.39458	0.39006	0.0758	89	1	0	0	8	10 or fewer	0	0	1	9	103			chr2(+):237486357-237486376			2
Mitochondria/Trafficking/Motility	ha_26_sg4	87		79083		MLPH				Single	4	0|50bp	hCRISPRa-v2	aGCGGGGCCCGCAAGCTCAG	AGG			7	0.57016		chr2	-	237486476	-775	56	59	0.35464	0.33414	0.05918	86	1	0	0	5	5 or fewer	0	0	0	5	102			chr2(-):237486473-237486492			2
Mitochondria/Trafficking/Motility	ha_26_sg1	88		90407		TMEM41A				Single	1	0|50bp	GPP	CGTCAGTGAACGTGCTCCGC	GGG		52				chr3	-	185499045	-9	46	54	1	1	0.50134	99	1	0	0	0	5 or fewer	0	0	0	0	14			chr3(-):185499042-185499061			1
Mitochondria/Trafficking/Motility	ha_26_sg2	88		90407		TMEM41A				Single	2	0|50bp	GPP	CCGAGACCCGCCTCCGAACC	AGG		34				chr3	+	185499098	-62	40	41	0.92043	0.92043	0.25127	97	1	0	0	3	5 or fewer	0	0	0	3	73			chr3(+):185499081-185499100			1
Mitochondria/Trafficking/Motility	ha_26_sg3	88		90407		TMEM41A				Single	3	0|50bp	GPP, Cal, hC-v2	tTTCCCGGAGTCTCCACCGA	AGG	4, 5 or 6	2	4	0.62019		chr3	-	185499163	-127	57	58	0.57249	0.5317	0.1392	94	1	0	0	2	5 or fewer	0	0	0	3	46			chr3(-):185499160-185499179			1
Mitochondria/Trafficking/Motility	ha_26_sg4	88		90407		TMEM41A				Single	4	0|50bp	GPP, hC-v2	gAATAAGTGGGGAAAGCGAC	AGG		48	8	0.56514		chr3	-	185499245	-209	44	45	0.52224	0.50245	0.08522	90	1	0	0	7	10 or fewer	0	0	0	10	130			chr3(-):185499242-185499261			1
Mitochondria/Trafficking/Motility	ha_26_sg1	89		84274		COQ5				Single	1	0|50bp	GPP, hC-v2	cGGCCAGCCGCCGTCGTTCG	TGG		14	5	0.58637		chr12	-	120529197	-41	45	53	1	1	0.56621	99	1	0	0	1	5 or fewer	0	0	0	1	14			chr12(-):120529194-120529213			2
Mitochondria/Trafficking/Motility	ha_26_sg2	89		84274		COQ5				Single	2	0|50bp	GPP, hC-v2	aGCCCCGGGTCACCTCTTAG	CGG		32	2	0.63778		chr12	+	120529389	-233	62	54	0.91625	0.84154	0.08144	90	1	0	0	2	5 or fewer	0	0	0	4	87			chr12(+):120529372-120529391			2
Mitochondria/Trafficking/Motility	ha_26_sg3	89		84274		COQ5				Single	3	0|50bp	GPP	TACTAACTCGCAAGATATCC	AGG		40				chr12	+	120529443	-287	49	45	0.74673	0.73275	0.1949	96	1	0	0	3	5 or fewer	0	0	0	4	25			chr12(+):120529426-120529445			2
Mitochondria/Trafficking/Motility	ha_26_sg4	89		84274		COQ5				Single	4	0|50bp	GPP, Cal, hC-v2	gTTGTGCCGGCATTATCTCT	AGG	4, 5 or 6	4	7	0.56598		chr12	+	120529272	-116	57	52	0.61006	0.62126	0.16074	95	1	0	0	5	5 or fewer	0	0	0	4	45			chr12(+):120529255-120529274			2
Mitochondria/Trafficking/Motility	ha_26_sg1	90		89953	51069	KLC4	MRPL2			Single	1	0|50bp	hCRISPRa-v2	tCGCTCCGCAATAACGTAAA	AGG			5	0.6221		chr6	+	43059467	-164	32	43	1	1	0.63341	99	1	0	0	0	5 or fewer	0	0	0	0	3			chr6(+):43059450-43059469			1
Mitochondria/Trafficking/Motility	ha_26_sg2	90		89953	51069	KLC4	MRPL2			Single	2	0|50bp	GPP, Cal	CGCGACATTAGAGCTGCCCG	CGG	1, 2 or 3	2				chr6	-	43059550	-81	68	71	1	1	0.25068	97	1	0	0	0	5 or fewer	0	0	0	0	21			chr6(-):43059547-43059566			1
Mitochondria/Trafficking/Motility	ha_26_sg3	90		89953	51069	KLC4	MRPL2			Single	3	0|50bp	hCRISPRa-v2	gGGCGGGGAAGAATCGCGAA	GGG			3	0.63675		chr6	-	43059818	187	60	63	0.77379	0.77379	0.30232	98	1	0	1	3	5 or fewer	0	0	1	3	76			chr6(-):43059815-43059834			1
Mitochondria/Trafficking/Motility	ha_26_sg4	90		89953	51069	KLC4	MRPL2			Single	4	0|50bp	hCRISPRa-v2	gGTAGTGCGAGAATAAGAGA	TGG			7	0.61132		chr6	-	43059736	105	68	63	0.33514	0.28284	0.0386	80	1	0	1	10	20 or fewer	0	0	3	19	196			chr6(-):43059733-43059752			1
Mitochondria/Trafficking/Motility	ha_26_sg1	91		54536		EXOC6				Single	1	0|50bp	hCRISPRa-v2	cCAAGTGGCGCGAGCGCGAA	GGG			8	0.57123		chr10	-	92848457	-64	44	42	0.96404	0.96404	0.54392	99	1	0	0	1	5 or fewer	0	0	0	1	17			chr10(-):92848454-92848473			2
Mitochondria/Trafficking/Motility	ha_26_sg2	91		54536		EXOC6				Single	2	0|50bp	hCRISPRa-v2	gGTACCCCCGCGTGTGGCAC	AGG			4	0.63321		chr10	+	92848200	-321	41	36	0.8963	0.78512	0.14113	94	1	0	0	3	5 or fewer	0	0	0	4	48			chr10(+):92848183-92848202			2
Mitochondria/Trafficking/Motility	ha_26_sg3	91		54536		EXOC6				Single	3	0|50bp	GPP, Cal	CGGGCAGAAGGCGCGCGACC	CGG	1, 2 or 3	8				chr10	-	92848382	-139	45	49	0.84008	0.76886	0.19936	96	1	0	0	3	5 or fewer	0	0	0	4	76			chr10(-):92848379-92848398			2
Mitochondria/Trafficking/Motility	ha_26_sg4	91		54536		EXOC6				Single	4	0|50bp	hCRISPRa-v2	gAGGGACTAGTCGCGAGAGA	GGG			3	0.64019		chr10	+	92848287	-234	56	56	0.77066	0.81633	0.26723	97	1	0	0	2	5 or fewer	0	0	0	1	44			chr10(+):92848270-92848289			2
Mitochondria/Trafficking/Motility	ha_26_sg1	92		79714	51372	CCDC51	TMA7			Single	1	0|50bp	GPP, Cal	TGACTAGGAGCCAATCAGCG	GGG	1, 2 or 3	3				chr3	+	48440211	-141	72	72	0.97902	0.97902	0.1627	95	1	0	0	1	5 or fewer	0	0	0	1	49			chr3(+):48440194-48440213			1
Mitochondria/Trafficking/Motility	ha_26_sg2	92		79714	51372	CCDC51	TMA7			Single	2	0|50bp	GPP, hC-v2	cTCCAGGGGCGGGTACTAAC	AGG		11	1	0.72226		chr3	-	48440146	-76	37	34	0.91503	0.89979	0.2294	97	1	0	0	1	5 or fewer	0	0	0	2	45			chr3(-):48440143-48440162			1
Mitochondria/Trafficking/Motility	ha_26_sg3	92		79714	51372	CCDC51	TMA7			Single	3	0|50bp	GPP	ACGCTCCGTTTCCGGTGGCA	GGG		31				chr3	+	48440267	-197	55	52	0.7619	0.73174	0.20518	96	1	0	0	1	5 or fewer	0	0	0	2	26			chr3(+):48440250-48440269			1
Mitochondria/Trafficking/Motility	ha_26_sg4	92		79714	51372	CCDC51	TMA7			Single	4	0|50bp	GPP	CCGGAACCGTGAGGACTGCG	GGG		56				chr3	+	48440339	-269	70	68	0.75164	0.75164	0.08793	91	1	0	0	3	5 or fewer	0	0	0	3	69			chr3(+):48440322-48440341			1
Mitochondria/Trafficking/Motility	ha_26_sg1	93		54516		MTRF1L				Single	1	0|50bp	GPP	GGGTCCGCGATCTCGGACTA	AGG		27				chr6	-	153002692	-2	38	41	1	1	0.94609	100	1	0	0	0	5 or fewer	0	0	0	0	2	rs566915634, rs534540886	9e-05	chr6(-):153002689-153002708			2
Mitochondria/Trafficking/Motility	ha_26_sg2	93		54516		MTRF1L				Single	2	0|50bp	GPP, hC-v2	gAACGCTGCGAACTTCCCGG	AGG		13	3	0.67389		chr6	+	153002880	-190	76	72	1	0.96	0.27448	97	1	0	0	0	5 or fewer	0	0	0	1	18			chr6(+):153002863-153002882			2
Mitochondria/Trafficking/Motility	ha_26_sg3	93		54516		MTRF1L				Single	3	0|50bp	GPP	CTTGGTAGGTATCCGGTTGA	TGG		53				chr6	+	153002983	-293	33	36	0.88608	0.88608	0.14453	94	1	0	0	1	5 or fewer	0	0	0	1	58			chr6(+):153002966-153002985			2
Mitochondria/Trafficking/Motility	ha_26_sg4	93		54516		MTRF1L				Single	4	0|50bp	hCRISPRa-v2	cCGCAGTGCAGGGCAGTCGA	GGG			9	0.58482		chr6	+	153003103	-413	52	54	0.34901	0.4849	0.07337	89	1	0	1	17	20 or fewer	0	0	1	8	107			chr6(+):153003086-153003105			2
Mitochondria/Trafficking/Motility	ha_26_sg1	94		131474	79188	CHCHD4	TMEM43			Single	1	0|50bp	hCRISPRa-v2	aTGCGCGCGGCGAGACGTCC	TGG			1	0.74635		chr3	-	14125002	-142	40	41	1	1	0.33922	98	1	0	0	0	5 or fewer	0	0	0	0	13			chr3(-):14124999-14125018			1
Mitochondria/Trafficking/Motility	ha_26_sg2	94		131474	79188	CHCHD4	TMEM43			Single	2	0|50bp	hCRISPRa-v2	gCGCTGTTCAGCTAGGAAGT	GGG			8	0.6096		chr3	-	14125148	-288	60	62	0.65326	0.53212	0.10052	92	1	0	0	3	5 or fewer	0	0	0	7	53			chr3(-):14125145-14125164			1
Mitochondria/Trafficking/Motility	ha_26_sg3	94		131474	79188	CHCHD4	TMEM43			Single	3	0|50bp	hCRISPRa-v2	gAAAATCCGCGTGGACTCCA	GGG			4	0.63431		chr3	-	14125076	-216	59	58	0.60548	0.57717	0.15071	95	1	0	0	4	5 or fewer	0	0	0	6	41			chr3(-):14125073-14125092			1
Mitochondria/Trafficking/Motility	ha_26_sg4	94		131474	79188	CHCHD4	TMEM43			Single	4	0|50bp	GPP, hC-v2	tACTGCCTGGAGAGCTGTCG	AGG		10	10	0.56787		chr3	-	14124901	-41	56	58	0.27515	0.25858	0.06077	87	1	0	0	16	20 or fewer	0	0	0	19	132			chr3(-):14124898-14124917			1
Mitochondria/Trafficking/Motility	ha_26_sg1	95		6901	1774	TAZ	DNASE1L1			Single	1	0|50bp	GPP, Cal, hC-v2	aGACAAAAGGCGAGCGCAGG	AGG	4, 5 or 6	5	2	0.63324		chrX	+	154411406	-140	50	48	0.71047	0.69395	0.17131	95	1	0	0	5	5 or fewer	0	0	0	6	100			chrX(+):154411389-154411408			2
Mitochondria/Trafficking/Motility	ha_26_sg2	95		6901	1774	TAZ	DNASE1L1			Single	2	0|50bp	hCRISPRa-v2	gCCGGAAAGCGAACCTGCGC	CGG			6	0.55067		chrX	-	154411532	-14	49	50	0.68051	0.68051	0.1374	94	1	0	0	2	5 or fewer	0	0	0	2	48			chrX(-):154411529-154411548			2
Mitochondria/Trafficking/Motility	ha_26_sg3	95		6901	1774	TAZ	DNASE1L1			Single	3	0|50bp	hCRISPRa-v2	cGGGCCGCTTGACGGCAGCG	AGG			4	0.56056		chrX	-	154411476	-70	66	64	0.66069	0.66069	0.14572	94	1	0	0	2	5 or fewer	0	0	0	2	53			chrX(-):154411473-154411492			2
Mitochondria/Trafficking/Motility	ha_26_sg4	95		6901	1774	TAZ	DNASE1L1			Single	4	0|50bp	hCRISPRa-v2	Gcgggtggatcagagtgtga	TGG			5	0.55535		chrX	+	154411230	-316	61	63	0.20477	0.19596	0.03298	77	1	0	1	15	20 or fewer	0	0	1	19	233			chrX(+):154411213-154411232			2
Mitochondria/Trafficking/Motility	ha_26_sg1	96		5356		PLRG1				Single	1	0|50bp	GPP	TAAAAAGCGTTAAGCTTCCG	GGG		35				chr4	-	154550643	-246	63	61	1	0.98238	0.18939	96	1	0	0	0	5 or fewer	0	0	0	1	35			chr4(-):154550640-154550659			1
Mitochondria/Trafficking/Motility	ha_26_sg2	96		5356		PLRG1				Single	2	0|50bp	GPP, hC-v2	aCGAGTGAAACCCTCCACCC	AGG		22	7	0.57349		chr4	-	154550553	-156	64	63	1	0.90957	0.0955	91	1	0	0	0	5 or fewer	0	0	0	2	92			chr4(-):154550550-154550569			1
Mitochondria/Trafficking/Motility	ha_26_sg3	96		5356		PLRG1				Single	3	0|50bp	GPP, hC-v2	gCACGCGCGCTAGTCTCCCT	CGG		28	4	0.63787		chr4	+	154550453	-56	57	53	0.96845	0.96845	0.26705	97	1	0	0	1	5 or fewer	0	0	0	1	15			chr4(+):154550436-154550455			1
Mitochondria/Trafficking/Motility	ha_26_sg4	96		5356		PLRG1				Single	4	0|50bp	GPP, hC-v2	tCTGGAGAGCAAACTCCCGT	GGG		50	6	0.59942		chr4	+	154550694	-297	63	63	0.91806	0.90002	0.1778	96	1	0	0	3	5 or fewer	0	0	0	4	63			chr4(+):154550677-154550696			1
Mitochondria/Trafficking/Motility	ha_26_sg1	97		54586		EQTN				Single	1	0|50bp	GPP, hC-v2	gAATGTTAATTACTCGGCTC	TGG		24	8	0.39195		chr9	+	27297340	-233	39	33	0.90301	0.90301	0.31318	98	1	0	0	2	5 or fewer	0	0	0	2	58			chr9(+):27297323-27297342			2
Mitochondria/Trafficking/Motility	ha_26_sg2	97		54586		EQTN				Single	2	0|50bp	GPP	AGCAGGTCCTGTGTCTAACT	AGG		14				chr9	+	27297138	-31	54	49	0.56363	0.51453	0.10012	92	1	0	0	6	10 or fewer	0	0	0	11	111			chr9(+):27297121-27297140			2
Mitochondria/Trafficking/Motility	ha_26_sg3	97		54586		EQTN				Single	3	0|50bp	GPP, Cal, hC-v2	cTTTATCTCAGGTACTATAA	TGG	4, 5 or 6	4	10	0.35349		chr9	+	27297247	-140	31	31	0.30388	0.32088	0.04886	84	1	0	0	10	10 or fewer	0	0	1	8	133			chr9(+):27297230-27297249			2
Mitochondria/Trafficking/Motility	ha_26_sg4	97		54586		EQTN				Single	4	0|50bp	hCRISPRa-v2	Ggtgccacttgtaacccgca	CGG			6	0.45239		chr9	+	27297409	-302		67		0.21701	0.11045	93	1	2			Unspecific	0	2	5	8	39			chr9(+):27297392-27297411	chr7(-):43808971-43808990; chr19(-):51971832-51971851	GGTGCCACTTGTAACCTGCA; GGCGCCACTTGTAACCCGCA	2
Mitochondria/Trafficking/Motility	ha_26_sg1	98		9610		RIN1				Single	1	0|50bp	hCRISPRa-v2	gTGGGCGGGAAGTGGTTAAG	CGG			7	0.54541		chr11	+	66336700	-265	64	52	0.43912	0.41477	0.03961	80	1	0	0	7	10 or fewer	0	0	0	10	164			chr11(+):66336683-66336702			1
Mitochondria/Trafficking/Motility	ha_26_sg2	98		9610		RIN1				Single	2	0|50bp	hCRISPRa-v2	tCTCCCACAAGGCTGACCTG	AGG			1	0.6373		chr11	-	66336787	-352	65	64	0.36574	0.31373	0.06102	87	1	0	1	18	20 or fewer	0	0	5	22	184			chr11(-):66336784-66336803			1
Mitochondria/Trafficking/Motility	ha_26_sg3	98		9610		RIN1				Single	3	0|50bp	GPP, Cal	GACACACAAGAGTTAACTGG	CGG	1, 2 or 3	1				chr11	-	66336510	-75	67	70	0.34175	0.296	0.05687	86	1	0	0	11	20 or fewer	0	0	1	15	116			chr11(-):66336507-66336526			1
Mitochondria/Trafficking/Motility	ha_26_sg4	98		9610		RIN1				Single	4	0|50bp	hCRISPRa-v2	cAGAGCAGGGCTAGCATGGA	GGG			4	0.61362		chr11	-	66336594	-159	48	47	0.28753	0.28104	0.04455	82	1	0	3	23	50 or fewer	0	0	7	27	258			chr11(-):66336591-66336610			1
Mitochondria/Trafficking/Motility	ha_26_sg1	99		70		ACTC1				Single	1	0|50bp	GPP	GCCGCTTTATAGAACGCTGA	TGG		18				chr15	+	34795587	-37	56	55	0.88321	0.86356	0.35192	98	1	0	0	2	5 or fewer	0	0	0	3	24			chr15(+):34795570-34795589			2
Mitochondria/Trafficking/Motility	ha_26_sg2	99		70		ACTC1				Single	2	0|50bp	hCRISPRa-v2	gACCAGGCGAGGAGTGAACG	CGG			2	0.58423		chr15	+	34795480	70	64	64	0.55171	0.55007	0.10659	92	1	0	0	2	5 or fewer	0	0	0	3	94			chr15(+):34795463-34795482			2
Mitochondria/Trafficking/Motility	ha_26_sg3	99		70		ACTC1				Single	3	0|50bp	GPP, hC-v2	gGTGCGAAGGGGACCAAATA	AGG		12	6	0.54027		chr15	-	34795655	-105	30	30	0.55095	0.51453	0.1601	95	1	0	0	7	10 or fewer	0	0	0	9	51			chr15(-):34795652-34795671			2
Mitochondria/Trafficking/Motility	ha_26_sg4	99		70		ACTC1				Single	4	0|50bp	GPP, Cal, hC-v2	gCCCCCAGACCATGTAAGGA	AGG	4, 5 or 6	19	7	0.52842		chr15	+	34795748	-198	52	53	0.52161	0.49469	0.13635	94	1	0	0	10	10 or fewer	0	0	3	11	84			chr15(+):34795731-34795750			2
Mitochondria/Trafficking/Motility	ha_26_sg1	100		25941	57536	TPGS2	KIAA1328			Single	1	0|50bp	hCRISPRa-v2	gTCGCGTGGCAGTCCGAGAG	CGG			4	0.66095		chr18	+	36829276	-471	57	59	1	0.97046	0.50356	99	1	0	0	1	5 or fewer	0	0	0	2	20			chr18(+):36829259-36829278			1
Mitochondria/Trafficking/Motility	ha_26_sg2	100		25941	57536	TPGS2	KIAA1328			Single	2	0|50bp	GPP, Cal	GTTCTCGGCGCCTGAAAGCG	CGG	4, 5 or 6	8				chr18	+	36828880	-75	54	56	0.98331	0.98331	0.24545	97	1	0	0	1	5 or fewer	0	0	0	1	22			chr18(+):36828863-36828882			1
Mitochondria/Trafficking/Motility	ha_26_sg3	100		25941	57536	TPGS2	KIAA1328			Single	3	0|50bp	hCRISPRa-v2	gAAGCTACGTCCCGGAGGTG	CGG			2	0.70564		chr18	-	36828978	-173	56	58	0.73681	0.6742	0.09631	91	1	0	0	3	5 or fewer	0	0	0	7	110			chr18(-):36828975-36828994			1
Mitochondria/Trafficking/Motility	ha_26_sg4	100		25941	57536	TPGS2	KIAA1328			Single	4	0|50bp	hCRISPRa-v2	cCACTCGGGGCGTCGCGCCT	GGG			6	0.63695		chr18	-	36829109	-304	35	40	0.49552	0.49362	0.24368	97	1	0	0	3	5 or fewer	0	0	1	3	37	rs370787050	0.00042	chr18(-):36829106-36829125			1
Mitochondria/Trafficking/Motility	ha_26_sg1	101		25959		KANK2				Single	1	0|50bp	hCRISPRa-v2	Ggaacggctcggcggcggga	GGG			3	0.64412		chr19	+	11197857	-322	41	41	0.48785	0.47491	0.07519	89	1	0	0	8	10 or fewer	0	0	0	9	105			chr19(+):11197840-11197859			2
Mitochondria/Trafficking/Motility	ha_26_sg2	101		25959		KANK2				Single	2	0|50bp	GPP, Cal	GCTGGTCCCGCCCCCCCAGC	CGG	1, 2 or 3	3				chr19	+	11197618	-83	42	42	0.21597	0.21189	0.03397	78	1	0	0	23	50 or fewer	0	0	1	25	247	rs536908033	0.00076	chr19(+):11197601-11197620			2
Mitochondria/Trafficking/Motility	ha_26_sg3	101		25959		KANK2				Single	3	0|50bp	hCRISPRa-v2	gAGAGACGCTGGTTGGAGAC	TGG			4	0.63375		chr19	+	11197694	-159	43	48	0.21076	0.19678	0.04566	83	1	0	2	14	20 or fewer	0	0	4	18	196			chr19(+):11197677-11197696			2
Mitochondria/Trafficking/Motility	ha_26_sg4	101		25959		KANK2				Single	4	0|50bp	hCRISPRa-v2	gACCCTGCCTCGGGGACTTA	GGG			1	0.68035		chr19	-	11197767	-232	35	35	0.50882	0.46372	0.10015	92	1	1	0	4	5 or fewer	0	1	0	7	84			chr19(-):11197764-11197783	chr2(+):16687808-16687827	GACCCTGCCTCAGGGACTTA	2
Mitochondria/Trafficking/Motility	ha_26_sg1	102		81609		SNX27				Single	1	0|50bp	GPP, hC-v2	tAAGACGCAGTTCGGAAGCA	AGG		76	10	0.53513		chr1	-	151611912	-138	56	60	0.8951	0.86432	0.15013	95	1	0	0	2	5 or fewer	0	0	0	3	39			chr1(-):151611909-151611928			1
Mitochondria/Trafficking/Motility	ha_26_sg2	102		81609		SNX27				Single	2	0|50bp	GPP, hC-v2	cGGGCGAAAAGCGGACAATC	GGG		30	1	0.70697		chr1	-	151612016	-34	41	45	0.74237	0.72632	0.24009	97	1	0	0	1	5 or fewer	0	0	0	2	18			chr1(-):151612013-151612032			1
Mitochondria/Trafficking/Motility	ha_26_sg3	102		81609		SNX27				Single	3	0|50bp	GPP	GAGCACGCGCCGGGAGGCCT	TGG		42				chr1	+	151612157	107	33	33	0.62865	0.5715	0.06523	87	1	0	1	6	10 or fewer	0	0	1	10	126	rs557563499	0.00076	chr1(+):151612140-151612159			1
Mitochondria/Trafficking/Motility	ha_26_sg4	102		81609		SNX27				Single	4	0|50bp	GPP, Cal	CGGTGGCCGAGTCGGTCCCG	CGG	1, 2 or 3	1				chr1	+	151612084	34	65	62	0.45893	0.45659	0.14136	94	1	0	0	6	10 or fewer	0	0	0	7	48			chr1(+):151612067-151612086			1
Mitochondria/Trafficking/Motility	ha_26_sg1	103		22820		COPG1			P2	Other	1	0|50bp	hCRISPRa-v2	aCATCTGTGCGAGTTCATCG	AGG			6	0.5073		chr3	+	129265652	16046	73	71	0.71919	0.71919	0.18453	96	1	0	0	2	5 or fewer	0	0	0	2	39			chr3(+):129265635-129265654			2
Mitochondria/Trafficking/Motility	ha_26_sg2	103		22820		COPG1			P2	Other	2	1|50bp	hCRISPRa-v2	gACAGGGCACTTGGTTCTCT	GGG			5	0.51482		chr3	-	129265431	15825	36	37	0.26664	0.24366	0.06014	86	1	0	0	14	20 or fewer	0	0	3	12	140			chr3(-):129265428-129265447			2
Mitochondria/Trafficking/Motility	ha_26_sg3	103		22820		COPG1			P2	Other	3	1|50bp	hCRISPRa-v2	tGTGTTTGGACAACTGTCCT	TGG			10	0.39493		chr3	+	129265474	15868	39	46	0.20578	0.19509	0.05673	86	1	0	1	24	50 or fewer	0	0	6	27	181			chr3(+):129265457-129265476			2
Mitochondria/Trafficking/Motility	ha_26_sg4	103		22820		COPG1			P2	Other	4	0|50bp	hCRISPRa-v2	tGAGTATAAGCGCGCTATCG	TGG			3	0.58102		chr3	+	129265574	15968	55	57	1	1	0.54384	99	1	0	0	0	5 or fewer	0	0	0	0	9	rs78889622	0.0081	chr3(+):129265557-129265576			3
Mitochondria/Trafficking/Motility	ha_26_sg1	104		55129		ANO10				Single	1	0|50bp	GPP, Cal	CCCGGAGCTACCGCCCAGTG	AGG	1, 2 or 3	4				chr3	-	43622113	-130	64	62	0.8739	0.74289	0.08201	90	1	0	0	1	5 or fewer	0	0	0	4	84	rs556476952	0.00049	chr3(-):43622110-43622129			1
Mitochondria/Trafficking/Motility	ha_26_sg2	104		55129		ANO10				Single	2	0|50bp	hCRISPRa-v2	GcCTCACTGGGCGATCGTAG	TGG			5	0.70409		chr3	+	43622176	-193	59	59	0.81553	0.81553	0.25279	97	1	0	0	2	5 or fewer	0	0	0	2	50			chr3(+):43622159-43622178			1
Mitochondria/Trafficking/Motility	ha_26_sg3	104		55129		ANO10				Single	3	0|50bp	GPP, hC-v2	Gacgcggcggggcctagatg	CGG		7	1	0.71851		chr3	+	43622061	-78	51	52	0.76587	0.63962	0.16258	95	1	0	0	6	10 or fewer	0	0	0	11	80			chr3(+):43622044-43622063			1
Mitochondria/Trafficking/Motility	ha_26_sg4	104		55129		ANO10				Single	4	0|50bp	hCRISPRa-v2	tCCAGGCGACAGCCCAATGA	GGG			2	0.71762		chr3	-	43622230	-247	56	55	0.41769	0.41412	0.10379	92	1	0	1	8	10 or fewer	0	0	1	9	111			chr3(-):43622227-43622246			1
Mitochondria/Trafficking/Motility	ha_26_sg1	105		64979		MRPL36				Single	1	0|50bp	GPP, Cal	GCCCGCAGAGTGCGCGCAGT	CGG	4, 5 or 6	2				chr5	-	1799975	-137	42	43	0.85148	0.85148	0.27399	97	1	0	1	4	5 or fewer	0	0	2	3	41			chr5(-):1799972-1799991			2
Mitochondria/Trafficking/Motility	ha_26_sg2	105		64979		MRPL36				Single	2	0|50bp	GPP, hC-v2	tGGCGTGCCCACGTCCAGTG	CGG		7	1	0.67308		chr5	+	1799909	-71	61	59	0.61814	0.53632	0.15381	95	1	0	0	3	5 or fewer	0	0	1	5	66			chr5(+):1799892-1799911			2
Mitochondria/Trafficking/Motility	ha_26_sg3	105		64979		MRPL36				Single	3	0|50bp	hCRISPRa-v2	cTCCGGGAAACGAGTGGAGA	CGG			10	0.48807		chr5	+	1800199	-361	48	51	0.53911	0.53506	0.05833	86	1	0	0	5	5 or fewer	0	0	1	7	109			chr5(+):1800182-1800201			2
Mitochondria/Trafficking/Motility	ha_26_sg4	105		64979		MRPL36				Single	4	0|50bp	hCRISPRa-v2	aGGAAGGCgaatggagttac	GGG			8	0.50823		chr5	-	1800364	-526	44	49	0.30702	0.28878	0.06485	87	1	0	1	9	10 or fewer	0	0	2	15	129			chr5(-):1800361-1800380			2
Mitochondria/Trafficking/Motility	ha_26_sg1	106		55831		EMC3		LOC401052	P2	Other	1	1|50bp	hCRISPRa-v2	GAAGACAGACCGGGCGAACG	GGG			4	0.68725		chr3	-	10011319	-24481	51	54	0.97678	0.97678	0.3922	98	1	0	0	2	5 or fewer	0	0	0	2	46			chr3(-):10011316-10011335			1
Mitochondria/Trafficking/Motility	ha_26_sg2	106		55831		EMC3			P2	Other	2	1|50bp	hCRISPRa-v2	gACAGGCAGTCCGGCGGCGT	CGG			6	0.65366		chr3	-	10011269	-24431	39	41	0.63129	0.63084	0.23337	97	1	0	0	5	5 or fewer	0	0	0	5	67			chr3(-):10011266-10011285			1
Mitochondria/Trafficking/Motility	ha_26_sg3	106		55831		EMC3			P2	Other	3	1|50bp	hCRISPRa-v2	gCGTCGGGTCTCCATGGATA	CGG			9	0.61039		chr3	-	10011253	-24415	40	37	0.62796	0.64549	0.25711	97	1	0	2	4	10 or fewer	0	0	3	3	27			chr3(-):10011250-10011269			1
Mitochondria/Trafficking/Motility	ha_26_sg4	106		55831		EMC3		LOC401052	P2	Other	4	1|50bp	hCRISPRa-v2	tTCGCCCGGTCTGTCTTCCG	CGG			3	0.70132		chr3	+	10011335	-24497	56	56	0.56226	0.67792	0.20523	96	1	0	0	3	5 or fewer	0	0	0	3	28			chr3(+):10011318-10011337			1
Mitochondria/Trafficking/Motility	ha_26_sg1	107		5174		PDZK1				Single	1	0|50bp	GPP, hC-v2	cGAGCAGCGGCCTCCCCGCA	GGG		32	3	0.62373		chr1	-	145707564	-201	51	38	0.59241	0.56197	0.09235	91	1	0	0	4	5 or fewer	0	0	0	6	85			chr1(-):145707561-145707580			2
Mitochondria/Trafficking/Motility	ha_26_sg2	107		5174		PDZK1				Single	2	0|50bp	hCRISPRa-v2	gGAGGATCCTAACAGGATTG	GGG			8	0.56212		chr1	-	145707704	-341	57	58	0.44428	0.49498	0.11343	93	1	0	0	16	20 or fewer	0	0	1	11	86	rs139270542		chr1(-):145707701-145707720			2
Mitochondria/Trafficking/Motility	ha_26_sg3	107		5174		PDZK1				Single	3	0|50bp	GPP	ATGTATTTAACAGGGACATG	TGG		3				chr1	+	145707446	-83	63	65	0.26662	0.24695	0.03789	80	1	0	0	13	20 or fewer	0	0	1	24	243			chr1(+):145707429-145707448			2
Mitochondria/Trafficking/Motility	ha_26_sg4	107		5174		PDZK1				Single	4	0|50bp	GPP, hC-v2	gAGAGTACCAAGGAAAGCGG	AGG		41	4	0.61834		chr1	-	145707647	-284	62	59	0.21124	0.23043	0.04335	82	1	0	0	28	50 or fewer	0	0	0	23	142			chr1(-):145707644-145707663			2
Mitochondria/Trafficking/Motility	ha_26_sg1	108		83460	30851	EMC6	TAX1BP3			Single	1	0|50bp	GPP, hC-v2	gCGCCCTCGCTGCTTAACAA	AGG		44	3	0.69036		chr17	+	3668606	-206	61	56	0.99306	0.99306	0.27465	97	1	0	0	1	5 or fewer	0	0	0	1	17			chr17(+):3668589-3668608			1
Mitochondria/Trafficking/Motility	ha_26_sg2	108		83460	30851	EMC6	TAX1BP3			Single	2	0|50bp	GPP, hC-v2	gTGGCGCTCCGGCCAGTGAT	TGG		9	2	0.6959		chr17	-	3668665	-147	36	43	0.85227	0.78253	0.18141	96	1	0	0	1	5 or fewer	0	0	0	2	41			chr17(-):3668662-3668681			1
Mitochondria/Trafficking/Motility	ha_26_sg3	108		83460	30851	EMC6	TAX1BP3			Single	3	0|50bp	GPP	TTGCTCGGAAGACTGCCGGG	AGG		46				chr17	-	3668809	-3	73	75	0.83169	0.83169	0.11322	93	1	0	0	2	5 or fewer	0	0	0	2	55			chr17(-):3668806-3668825			1
Mitochondria/Trafficking/Motility	ha_26_sg4	108		83460	30851	EMC6	TAX1BP3			Single	4	0|50bp	GPP, hC-v2	cAGAGGGCGGAGCGTGTCCG	GGG		16	5	0.67743		chr17	+	3668739	-73	55	50	0.57689	0.56565	0.11353	93	1	0	0	6	10 or fewer	0	0	0	7	113			chr17(+):3668722-3668741			1
Mitochondria/Trafficking/Motility	ha_26_sg1	109		84266		ALKBH7				Single	1	0|50bp	GPP, Cal	AACCAATAGCTATGAGCGAG	AGG	1, 2 or 3	1				chr19	+	6372713	-82	64	62	1	0.86972	0.20193	96	1	0	0	0	5 or fewer	0	0	0	1	35			chr19(+):6372696-6372715			2
Mitochondria/Trafficking/Motility	ha_26_sg2	109		84266		ALKBH7				Single	2	0|50bp	GPP	ACGCCCCCGCCAAAAGCCAT	TGG		17				chr19	-	6372764	-31	52	50	0.9167	0.84754	0.20974	96	1	0	0	1	5 or fewer	0	0	0	3	36			chr19(-):6372761-6372780			2
Mitochondria/Trafficking/Motility	ha_26_sg3	109		84266		ALKBH7				Single	3	0|50bp	GPP, hC-v2	tCCCGCCTGACTTACACCAG	TGG		13	1	0.72794		chr19	-	6372602	-193	66	63	0.6037	0.5518	0.11043	93	1	0	0	5	5 or fewer	0	0	0	7	65			chr19(-):6372599-6372618			2
Mitochondria/Trafficking/Motility	ha_26_sg4	109		84266		ALKBH7				Single	4	0|50bp	hCRISPRa-v2	aAGGGGATATGGGCAGTATC	TGG			3	0.66442		chr19	-	6372491	-304	46	43	0.22236	0.21859	0.05321	85	1	0	1	17	20 or fewer	0	0	2	20	129			chr19(-):6372488-6372507			2
Mitochondria/Trafficking/Motility	ha_26_sg1	110		57493		HEG1				Single	1	0|50bp	GPP, Cal	ATTAGCATGTAGCGGCGCCG	CGG	4, 5 or 6	1				chr3	-	125056090	-92	57	53	1	0.97808	0.52522	99	1	0	0	0	5 or fewer	0	0	0	1	15			chr3(-):125056087-125056106			1
Mitochondria/Trafficking/Motility	ha_26_sg2	110		57493		HEG1				Single	2	0|50bp	GPP	CAAAAGTTATCGGGAGCCGC	GGG		20				chr3	+	125056040	-42	54	56	0.96591	0.96591	0.2287	97	1	0	0	1	5 or fewer	0	0	0	1	24			chr3(+):125056023-125056042			1
Mitochondria/Trafficking/Motility	ha_26_sg3	110		57493		HEG1				Single	3	0|50bp	GPP, hC-v2	cGGCCCGGGACAGCGGGATG	AGG		75	4	0.58124		chr3	+	125056250	-252	45	50	0.4581	0.44398	0.07209	89	1	0	0	13	20 or fewer	0	0	0	15	141			chr3(+):125056233-125056252			1
Mitochondria/Trafficking/Motility	ha_26_sg4	110		57493		HEG1				Single	4	0|50bp	hCRISPRa-v2	tGCTCCAGAGTCTTCTGAAT	CGG			10	0.51401		chr3	+	125056311	-313	39	36	0.32053	0.28025	0.05056	84	1	0	0	12	20 or fewer	0	0	1	19	162			chr3(+):125056294-125056313			1
Mitochondria/Trafficking/Motility	ha_26_sg1	111		90459		ERI1				Single	1	1|50bp	GPP, Cal	GGCGCGCCGGTGAGAAGACG	GGG	4, 5 or 6	4				chr8	-	9002789	-108	55	56	1	0.96732	0.19533	96	1	0	0	0	5 or fewer	0	0	0	1	45			chr8(-):9002786-9002805			2
Mitochondria/Trafficking/Motility	ha_26_sg2	111		90459		ERI1				Single	2	1|50bp	GPP, Cal, hC-v2	cGAACAAGAGGGAGGCGCGC	CGG	1, 2 or 3	12	7	0.6257		chr8	-	9002802	-95	56	47	0.52338	0.60399	0.12129	93	1	0	0	9	10 or fewer	0	0	0	4	68			chr8(-):9002799-9002818			2
Mitochondria/Trafficking/Motility	ha_26_sg3	111		90459		ERI1				Single	3	0|50bp	GPP	GCGCAGTGAGCCGGCGTGCG	CGG		34				chr8	-	9002860	-37	42	41	0.46935	0.45203	0.16902	95	1	0	1	7	10 or fewer	0	0	1	8	68			chr8(-):9002857-9002876			2
Mitochondria/Trafficking/Motility	ha_26_sg4	111		90459		ERI1				Single	4	0|50bp	GPP, hC-v2	cGGTGCTACCCTCCAGTGAC	TGG		22	4	0.70175		chr8	+	9002723	-174	48	52	0.28966	0.27755	0.08457	90	1	0	0	6	10 or fewer	0	0	0	10	68	rs73520416, rs115246965	0.00072	chr8(+):9002706-9002725			2
Mitochondria/Trafficking/Motility	ha_26_sg1	112		113402	100289495	SFT2D1	LOC100289495			Single	1	0|50bp	GPP, Cal	GGTCCGTGAAGTCCGCGGAG	TGG	1, 2 or 3	4				chr6	+	166342682	-136	62	61	1	1	0.1943	96	1	0	0	0	5 or fewer	0	0	0	0	35			chr6(+):166342665-166342684			1
Mitochondria/Trafficking/Motility	ha_26_sg2	112		113402	100289495	SFT2D1	LOC100289495			Single	2	0|50bp	hCRISPRa-v2	tAACGCGCGGGGACACAGCG	CGG			4	0.68363		chr6	+	166342755	-209	62	57	0.88593	0.88593	0.27573	97	1	0	0	1	5 or fewer	0	0	0	1	19			chr6(+):166342738-166342757			1
Mitochondria/Trafficking/Motility	ha_26_sg3	112		113402	100289495	SFT2D1	LOC100289495			Single	3	0|50bp	Calabrese	TGAGCATGCGCGCATTGCTA	CGG	4, 5 or 6					chr6	-	166342622	-76	52	49	0.41056	0.41056	0.21006	96	1	0	0	3	5 or fewer	0	0	0	3	25			chr6(-):166342619-166342638			1
Mitochondria/Trafficking/Motility	ha_26_sg4	112		113402	100289495	SFT2D1	LOC100289495			Single	4	0|50bp	hCRISPRa-v2	cCCGGAGGACGCCAAGTGCA	GGG			10	0.62453		chr6	-	166342837	-291	52	55	0.38324	0.38829	0.08476	90	1	0	0	9	10 or fewer	0	0	1	12	76			chr6(-):166342834-166342853			1
Mitochondria/Trafficking/Motility	ha_26_sg1	113		79071		ELOVL6				Single	1	0|50bp	hCRISPRa-v2	gCGTCCGCATCCACCGTAGG	AGG			7	0.61975		chr4	+	110198586	14	56	58	1	0.9	0.42948	99	1	0	0	0	5 or fewer	0	0	0	1	27			chr4(+):110198569-110198588			2
Mitochondria/Trafficking/Motility	ha_26_sg2	113		79071		ELOVL6				Single	2	0|50bp	hCRISPRa-v2	tTCCCTGTAGACGAGTAAAA	AGG			2	0.73781		chr4	-	110198643	-43	28	32	0.75927	0.76035	0.06788	88	1	0	0	3	5 or fewer	0	0	0	3	85			chr4(-):110198640-110198659			2
Mitochondria/Trafficking/Motility	ha_26_sg3	113		79071		ELOVL6				Single	3	0|50bp	GPP, hC-v2	tTCGCACACTCCCTCGCCAA	GGG		7	5	0.69624		chr4	-	110198699	-99	55	53	0.64615	0.62669	0.26648	97	1	0	0	5	5 or fewer	0	0	0	7	50			chr4(-):110198696-110198715			2
Mitochondria/Trafficking/Motility	ha_26_sg4	113		79071		ELOVL6				Single	4	0|50bp	hCRISPRa-v2	tCCCCTAAGCCCAACCTCGT	GGG			3	0.70541		chr4	+	110198844	-244	56	61	0.61574	0.67365	0.10852	92	1	0	0	7	10 or fewer	0	0	0	6	89			chr4(+):110198827-110198846			2
Mitochondria/Trafficking/Motility	ha_26_sg1	114		553158	553158 is not targeted! Instead, the following gene is an unintended target: 23779	PRR5-ARHGAP8	PRR5-ARHGAP8 is not targeted! Instead, the following gene is an unintended target: ARHGAP8		P2	Other	1	0|50bp	hCRISPRa-v2	cGCGGCCCAGCCGGGAATCG	GGG			3	0.62207		chr22	+	44752366	50155		56		0.50045	0.13243	94	1	0			Not scanned	0	0	1	2	87			chr22(+):44752349-44752368			1
Mitochondria/Trafficking/Motility	ha_26_sg2	114		553158	553158 is not targeted! Instead, the following gene is an unintended target: 23779	PRR5-ARHGAP8	PRR5-ARHGAP8 is not targeted! Instead, the following gene is an unintended target: ARHGAP8		P2	Other	2	0|50bp	hCRISPRa-v2	tGGCTCCCGCCGGGTAGCAg	GGG			4	0.60519		chr22	+	44752499	50288		51		0.35312	0.12533	93	1	0			Not scanned	0	0	1	7	85			chr22(+):44752482-44752501			1
Mitochondria/Trafficking/Motility	ha_26_sg3	114		553158	553158 is not targeted! Instead, the following gene is an unintended target: 23779	PRR5-ARHGAP8	PRR5-ARHGAP8 is not targeted! Instead, the following gene is an unintended target: ARHGAP8		P2	Other	3	0|50bp	hCRISPRa-v2	gGGTCCACCTGTGTGTCGGG	GGG			5	0.60379		chr22	-	44752440	50229		58		0.45537	0.07528	89	1	0			Not scanned	0	0	1	7	124			chr22(-):44752437-44752456			1
Mitochondria/Trafficking/Motility	ha_26_sg4	114		553158	553158 is not targeted! Instead, the following gene is an unintended target: 23779	PRR5-ARHGAP8	PRR5-ARHGAP8 is not targeted! Instead, the following gene is an unintended target: ARHGAP8		P2	Other	4	0|50bp	hCRISPRa-v2	Cctgcccgggagccacgtcc	GGG			8	0.56273		chr22	+	44752561	50350		31		0.24749	0.04147	81	1	0			Not scanned	0	0	2	22	242			chr22(+):44752544-44752563			1
Mitochondria/Trafficking/Motility	ha_26_sg1	115		51025		PAM16				Single	1	0|50bp	GPP	CGCGTGCGCGATACGGCGCT	GGG		24				chr16	+	4351354	-56		48		1	0.59517	99	1	0			Unknown	0	0	0	0	8			chr16(+):4351337-4351356			2
Mitochondria/Trafficking/Motility	ha_26_sg2	115		51025		PAM16				Single	2	0|50bp	GPP, Cal	GGGAGCGTCTTAGCGGCTCG	GGG	1, 2 or 3	1				chr16	+	4351411	-113		62		0.9589	0.32497	98	1	0			Unknown	0	0	0	3	23			chr16(+):4351394-4351413			2
Mitochondria/Trafficking/Motility	ha_26_sg3	115		51025		PAM16				Single	3	0|50bp	GPP, hC-v2	aGCGCACTGGGGTAAGCACG	CGG		44	8	0.62585		chr16	-	4351521	-223		56		0.45377	0.13175	94	1	0			Unknown	0	0	1	6	48			chr16(-):4351518-4351537			2
Mitochondria/Trafficking/Motility	ha_26_sg4	115		51025		PAM16				Single	4	0|50bp	GPP, hC-v2	gTCGGGCTCTGGATAACTGG	GGG		25	1	0.77941		chr16	+	4351466	-168		66		0.72022	0.05471	85	1	0			Unknown	0	0	0	9	81			chr16(+):4351449-4351468			2
Mitochondria/Trafficking/Motility	ha_26_sg1	116		55573		CDV3				Single	1	0|50bp	GPP	TGCCGCTGTGGGATCGCCAA	GGG		2				chr3	-	133573545	-141	43	44	0.97965	0.97965	0.27368	97	1	0	0	2	5 or fewer	0	0	1	2	44			chr3(-):133573542-133573561			1
Mitochondria/Trafficking/Motility	ha_26_sg2	116		55573		CDV3				Single	2	0|50bp	GPP	TGCAAAATAAGTGACGTGCC	GGG		50				chr3	-	133573390	-296	53	59	0.53851	0.54586	0.14616	94	1	0	3	9	20 or fewer	0	0	3	7	63			chr3(-):133573387-133573406			1
Mitochondria/Trafficking/Motility	ha_26_sg3	116		55573		CDV3				Single	3	0|50bp	GPP, hC-v2	aCTCCGCCCCGTCTGGGTCA	GGG		37	4	0.58857		chr3	+	133573455	-231	49	50	0.48695	0.44822	0.0831	90	1	0	0	4	5 or fewer	0	0	0	5	56			chr3(+):133573438-133573457			1
Mitochondria/Trafficking/Motility	ha_26_sg4	116		55573		CDV3				Single	4	0|50bp	GPP, Cal	GGCGGGCCGCTAGAAGAGAG	AGG	1, 2 or 3	12				chr3	-	133573599	-87	60	57	0.40751	0.3909	0.10332	92	1	0	0	6	10 or fewer	0	0	0	7	64			chr3(-):133573596-133573615			1
Mitochondria/Trafficking/Motility	ha_26_sg1	117		4634		MYL3			P1	Main	1	0|50bp	hCRISPRa-v2	gAGGTATCCGGGCAGGATAA	AGG			5	0.64599		chr3	-	46863472	-27	46	45	0.62808	0.56901	0.07397	89	1	0	0	3	5 or fewer	0	0	3	3	84	rs372094875	0.00076	chr3(-):46863469-46863488			2
Mitochondria/Trafficking/Motility	ha_26_sg2	117		4634		MYL3			P1	Main	2	0|50bp	GPP, Cal	CTGCAGTGCACAATAGGGAC	AGG	4, 5 or 6	3				chr3	+	46863524	-79	48	49	0.49067	0.48395	0.08289	90	1	0	0	7	10 or fewer	0	0	1	8	117			chr3(+):46863507-46863526			2
Mitochondria/Trafficking/Motility	ha_26_sg3	117		4634		MYL3			P1	Main	3	0|50bp	hCRISPRa-v2	cTTCCCAACAGGTGATTGGG	AGG			9	0.60822		chr3	-	46863633	-188	65	65	0.33831	0.31982	0.04415	82	1	0	1	7	10 or fewer	0	0	1	11	128			chr3(-):46863630-46863649			2
Mitochondria/Trafficking/Motility	ha_26_sg4	117		4634		MYL3			P1	Main	4	0|50bp	GPP, Cal	GCCTGAACAATGCCCTCCCC	AGG	4, 5 or 6	8				chr3	-	46863577	-132	47	49	0.25229	0.23581	0.04794	83	1	0	1	13	20 or fewer	0	0	2	21	163			chr3(-):46863574-46863593			2
Mitochondria/Trafficking/Motility	ha_26_sg1	118		60558	285525	GUF1	YIPF7			Single	1	0|50bp	hCRISPRa-v2	gTACCCCCCGTAGGATCCGG	TGG			10	0.56178		chr4	-	44678535	82	62	62	1	1	0.17391	95	1	0	0	0	5 or fewer	0	0	0	0	29	rs566616981	0.00034	chr4(-):44678532-44678551			1
Mitochondria/Trafficking/Motility	ha_26_sg2	118		60558	285525	GUF1	YIPF7			Single	2	0|50bp	GPP, Cal, hC-v2	cGCGTCTTGGCGCCGGGTAG	TGG	4, 5 or 6	7	7	0.59329		chr4	-	44678376	-77	34	39	0.82418	0.82418	0.28791	98	1	0	0	1	5 or fewer	0	0	0	1	24	rs191357727	0.00049	chr4(-):44678373-44678392			1
Mitochondria/Trafficking/Motility	ha_26_sg3	118		60558	285525	GUF1	YIPF7			Single	3	0|50bp	hCRISPRa-v2	cCGGAAGCAACCCGAAGCGG	CGG			5	0.60574		chr4	-	44678444	-9	54	52	0.78873	0.78873	0.18295	96	1	0	0	1	5 or fewer	0	0	0	1	51			chr4(-):44678441-44678460			1
Mitochondria/Trafficking/Motility	ha_26_sg4	118		60558	285525	GUF1	YIPF7			Single	4	0|50bp	hCRISPRa-v2	gCGGCGGAGGCGTCAGGAGA	GGG			3	0.61253		chr4	-	44678599	146	49	52	0.22678	0.21126	0.038	80	1	1	0	22	50 or fewer	0	1	3	27	266			chr4(-):44678596-44678615	chr1(+):113811971-113811990	GCGGCGGAGGCGGCAGGAGA	1
Mitochondria/Trafficking/Motility	ha_26_sg1	119		5738		PTGFRN				Single	1	0|50bp	hCRISPRa-v2	tCGGGGCTGCACACTCGGAT	CGG			2	0.66265		chr1	+	116909955	39	49	50	1	1	0.25416	97	1	0	0	0	5 or fewer	0	0	0	0	40			chr1(+):116909938-116909957			2
Mitochondria/Trafficking/Motility	ha_26_sg2	119		5738		PTGFRN				Single	2	0|50bp	hCRISPRa-v2	gTCGGAGGAAAGTTTCTCGT	GGG			3	0.65501		chr1	+	116909743	-173	56	58	0.72123	0.72123	0.16227	95	1	0	0	3	5 or fewer	0	0	0	3	41	rs551185839	0.00068	chr1(+):116909726-116909745			2
Mitochondria/Trafficking/Motility	ha_26_sg3	119		5738		PTGFRN				Single	3	0|50bp	hCRISPRa-v2	cGGGATAGGGCTAAAGCGAT	GGG			10	0.54437		chr1	+	116909683	-233	56	57	0.71203	0.65555	0.24057	97	1	0	0	1	5 or fewer	0	0	0	2	25			chr1(+):116909666-116909685			2
Mitochondria/Trafficking/Motility	ha_26_sg4	119		5738		PTGFRN				Single	4	0|50bp	hCRISPRa-v2	aGCCGGGGCCACCCGCTTAA	AGG			9	0.55722		chr1	-	116909801	-115	32	40	0.67911	0.67911	0.30087	98	1	0	0	4	5 or fewer	0	0	0	4	36			chr1(-):116909798-116909817			2
Mitochondria/Trafficking/Motility	ha_26_sg1	120		9926		LPGAT1				Single	1	0|50bp	GPP, Cal, hC-v2	aCCCCTGCGCCAGCGAGTCG	GGG	1, 2 or 3	2	4	0.67197		chr1	+	211830909	-145	53	56	1	0.93264	0.14347	94	1	0	0	1	5 or fewer	0	0	0	2	71			chr1(+):211830892-211830911			1
Mitochondria/Trafficking/Motility	ha_26_sg2	120		9926		LPGAT1				Single	2	0|50bp	hCRISPRa-v2	gCGGCGGCGCTTTCATTAGA	GGG			10	0.58045		chr1	-	211830835	-71	48	38	0.81079	0.81079	0.31636	98	1	0	0	2	5 or fewer	0	0	0	2	16			chr1(-):211830832-211830851			1
Mitochondria/Trafficking/Motility	ha_26_sg3	120		9926		LPGAT1				Single	3	0|50bp	hCRISPRa-v2	gCGAACGCGGCCGGGCCCTT	GGG			1	0.71281		chr1	-	211830740	24	26	29	0.6205	0.61526	0.30852	98	1	0	0	3	5 or fewer	0	0	0	4	35			chr1(-):211830737-211830756			1
Mitochondria/Trafficking/Motility	ha_26_sg4	120		9926		LPGAT1				Single	4	0|50bp	hCRISPRa-v2	cACTCCTGGGGTGTGAGGAT	GGG			5	0.6236		chr1	-	211831013	-249	37	41	0.23361	0.2023	0.04149	81	1	0	6	18	50 or fewer	0	0	6	27	251			chr1(-):211831010-211831029			1
Mitochondria/Trafficking/Motility	ha_26_sg1	121		56624		ASAH2			T1	Other	1	0|50bp	Calabrese	TAAGATATCTTAACCTCGGT	TGG	1, 2 or 3					chr10	-	50248696	31026	48	48	0.62975	0.62975	0.12801	94	1	0	0	3	5 or fewer	0	0	0	3	51			chr10(-):50248693-50248712			2
Mitochondria/Trafficking/Motility	ha_26_sg2	121		56624		ASAH2			T1	Other	2	0|50bp	hCRISPRa-v2	Ggggttaggacagtactctg	TGG			7	0.486		chr10	+	50249095	30627	67	64	0.38104	0.37436	0.07664	89	1	0	0	10	10 or fewer	0	0	0	12	107			chr10(+):50249078-50249097			2
Mitochondria/Trafficking/Motility	ha_26_sg3	121		56624		ASAH2			T1	Other	3	0|50bp	hCRISPRa-v2	Ggccaatgctaaatcatgaa	TGG			3	0.59476		chr10	-	50248889	30833	60	56	0.31363	0.30503	0.07397	89	1	0	0	9	10 or fewer	0	0	2	14	106			chr10(-):50248886-50248905			2
Mitochondria/Trafficking/Motility	ha_26_sg4	121		56624		ASAH2			T1	Other	4	0|50bp	Calabrese	CATTCCATAGACCAAGCCCA	TGG	4, 5 or 6					chr10	+	50248786	30936	68	67	0.23822	0.20805	0.04716	83	1	0	2	13	20 or fewer	0	0	3	18	132			chr10(+):50248769-50248788			2
Mitochondria/Trafficking/Motility	ha_26_sg1	122		3860		KRT13				Single	1	0|50bp	GPP	TGCACAGTGAACTCCTTAAG	TGG		40				chr17	-	41505873	-260	55	50	0.60377	0.51059	0.09111	91	1	0	1	5	10 or fewer	0	0	2	9	88			chr17(-):41505870-41505889			1
Mitochondria/Trafficking/Motility	ha_26_sg2	122		3860		KRT13				Single	2	0|50bp	GPP, hC-v2	cCCCTATGGAGGTGTATAAA	AGG		22	4	0.60653		chr17	-	41505640	-27	32	25	0.59584	0.57312	0.09929	92	1	0	0	5	5 or fewer	0	0	1	5	65			chr17(-):41505637-41505656			1
Mitochondria/Trafficking/Motility	ha_26_sg3	122		3860		KRT13				Single	3	0|50bp	hCRISPRa-v2	gCCTGCCAGGAGCTTCTGCG	AGG			9	0.52438		chr17	+	41505953	-340	65	58	0.32619	0.28061	0.05948	86	1	0	1	13	20 or fewer	0	0	2	17	186			chr17(+):41505936-41505955			1
Mitochondria/Trafficking/Motility	ha_26_sg4	122		3860		KRT13				Single	4	0|50bp	GPP, Cal	ATCAGAGATAACTAAGCTTG	TGG	4, 5 or 6	4				chr17	-	41505725	-112	53	53	0.21668	0.21278	0.04008	81	1	0	1	19	20 or fewer	0	0	1	19	127			chr17(-):41505722-41505741			1
Mitochondria/Trafficking/Motility	ha_26_sg1	123		23151		GRAMD4			T1	Other	1	1|50bp	hCRISPRa-v2	gTCCCCCAGGGACATTGCTT	AGG			4	0.64341		chr22	+	46619898	42801	53	52	0.51547	0.46185	0.08501	90	1	0	1	6	10 or fewer	0	0	2	11	116			chr22(+):46619881-46619900			2
Mitochondria/Trafficking/Motility	ha_26_sg2	123		23151		GRAMD4			T1	Other	2	1|50bp	hCRISPRa-v2	cCCTCCTAAGCAATGTCCCT	GGG			10	0.57784		chr22	-	46619891	42794	40	47	0.41735	0.42084	0.08282	90	1	0	0	11	20 or fewer	0	0	1	15	106			chr22(-):46619888-46619907			2
Mitochondria/Trafficking/Motility	ha_26_sg3	123		23151		GRAMD4			T1	Other	3	1|50bp	hCRISPRa-v2	cACAGCTGACCTCCACATCA	GGG			7	0.60687		chr22	-	46620007	42910	64	67	0.36261	0.29886	0.04504	83	1	0	2	11	20 or fewer	0	0	3	19	201			chr22(-):46620004-46620023			2
Mitochondria/Trafficking/Motility	ha_26_sg4	123		23151		GRAMD4			T1	Other	4	1|50bp	hCRISPRa-v2	gCAGCCGGGCCCTGATGTGG	AGG			1	0.72915		chr22	+	46620009	42912	56	57	0.21218	0.20197	0.03139	76	1	0	1	14	20 or fewer	0	0	2	17	192			chr22(+):46619992-46620011			2
Mitochondria/Trafficking/Motility	ha_26_sg1	124		22808		MRAS				Single	1	0|50bp	GPP, Cal	CTTCGTAGGCGCGCGTCCTG	GGG	1, 2 or 3	1				chr3	+	138348443	-136	51	56	1	1	0.51807	99	1	0	0	0	5 or fewer	0	0	0	0	12			chr3(+):138348426-138348445			1
Mitochondria/Trafficking/Motility	ha_26_sg2	124		22808		MRAS				Single	2	0|50bp	hCRISPRa-v2	aGAGACGCTGGGGCATGATC	TGG			10	0.58199		chr3	+	138348109	-470	38	33	0.71893	0.70159	0.09304	91	1	0	0	3	5 or fewer	0	0	0	4	112	rs75938464	0.00087	chr3(+):138348092-138348111			1
Mitochondria/Trafficking/Motility	ha_26_sg3	124		22808		MRAS				Single	3	0|50bp	GPP, Cal	CCGCTGCGGGCGCGCCAGTG	GGG	4, 5 or 6	5				chr3	-	138348503	-76	47	47	0.61906	0.61906	0.18363	96	1	0	0	7	10 or fewer	0	0	0	7	79			chr3(-):138348500-138348519			1
Mitochondria/Trafficking/Motility	ha_26_sg4	124		22808		MRAS				Single	4	0|50bp	hCRISPRa-v2	cCCGCGGCCCAGCACTTACC	CGG			5	0.64241		chr3	-	138348328	-251	41	35	0.28178	0.28178	0.07215	89	1	0	0	14	20 or fewer	0	0	0	14	112			chr3(-):138348325-138348344			1
Mitochondria/Trafficking/Motility	ha_26_sg1	125		132299		OCIAD2				Single	1	0|50bp	hCRISPRa-v2	gGCGCAATACATGGCTGTTG	CGG			2	0.65758		chr4	-	48907027	-252	54	58	0.76037	0.67331	0.11885	93	1	0	0	1	5 or fewer	0	0	0	3	46			chr4(-):48907024-48907043			2
Mitochondria/Trafficking/Motility	ha_26_sg2	125		132299		OCIAD2				Single	2	0|50bp	hCRISPRa-v2	gCAGGGGTTCCGGCAAGAGC	TGG			5	0.55878		chr4	-	48906919	-144	26	30	0.39349	0.36936	0.05057	84	1	0	0	12	20 or fewer	0	0	0	14	194			chr4(-):48906916-48906935			2
Mitochondria/Trafficking/Motility	ha_26_sg3	125		132299		OCIAD2				Single	3	0|50bp	hCRISPRa-v2	cCCCAACTCTGACTTGTGGA	GGG			4	0.56583		chr4	+	48907264	-489	57	60	0.37935	0.32732	0.06094	87	1	0	0	11	20 or fewer	0	0	2	15	130			chr4(+):48907247-48907266			2
Mitochondria/Trafficking/Motility	ha_26_sg4	125		132299		OCIAD2				Single	4	0|50bp	GPP, Cal	GAAGTCACCCTACTGCCACC	TGG	1, 2 or 3	2				chr4	+	48906869	-94	57	60	0.21022	0.21437	0.05323	85	1	0	0	17	20 or fewer	0	0	0	16	125			chr4(+):48906852-48906871			2
Mitochondria/Trafficking/Motility	ha_26_sg1	126		729540	84220, 727851	RGPD6	RGPD5, RGPD8		T1	Main	1	0|50bp	hCRISPRa-v2	gGGCTCGTGGCGCCGCCCTG	TGG			9	0.665		chr2	-	109794220	-85		51		0.275	0.05542	85	2	1			Unspecific	1	1	0	13	142			chr2(-):109794217-109794236; chr2(+):110577254-110577273	chr2(+):112433683-112433702	GGGCTGGTGGCGCCGCCCTG	1
Mitochondria/Trafficking/Motility	ha_26_sg2	126		729540	84220, 727851	RGPD6	RGPD5, RGPD8		T1	Main	2	0|50bp	hCRISPRa-v2	Tttattatcactgatagttt	AGG			5	0.213		chr2	+	109794144	-161		34		0.10304	0.02456	72	2	1			Unspecific	1	1	5	54	378			chr2(+):109794127-109794146; chr2(-):110577344-110577363	chr2(+):108691423-108691442	TTTATTATCACTGATGGTTT	3
Mitochondria/Trafficking/Motility	ha_26_sg3	126		729540	84220, 727851	RGPD6	RGPD5, RGPD8		T1	Main	3	0|50bp	hCRISPRa-v2	cGCCGCACGCTCGTCACAGT	GGG			10	0.53326		chr2	+	109794343	38		48		0.33333	0.22807	97	3	0			Unspecific	2	0	0	0	14			chr2(+):109794326-109794345; chr2(-):110577145-110577164; chr2(-):112433574-112433593			1
Mitochondria/Trafficking/Motility	ha_26_sg4	126		729540	84220, 727851	RGPD6	RGPD5, RGPD8		T1	Main	4	0|50bp	hCRISPRa-v2	cTACACAAAAACTTGTATAC	AGG			2	0.28435		chr2	-	109793847	-458		45		0.06907	0.03457	78	3	8			Unspecific	2	8	42	61	152			chr2(-):108691139-108691158; chr2(-):109793844-109793863; chr2(+):110577627-110577646	chr1(+):147163374-147163393; chr1(-):173985271-173985290; chr2(-):134249727-134249746; chr2(+):160007647-160007666; chr6(-):158594648-158594667; chr15(-):74552898-74552917; chr16(+):74075505-74075524; chr17(+):56796222-56796241	CTACACAAAAACTTGTACAC; CTACACAAAAACTTGTACAC; CTACACAAAAACTTGTACAC; CTACACAAAGACTTGTATAC; CCACACAAAAACTTGTATAC; CTACACAAAAACCTGTATAC; CTACACAAAAACTTGTACAC; CCACACAAAAACTTGTATAC	3
Mitochondria/Trafficking/Motility	ha_26_sg1	127		9420		CYP7B1				Single	1	0|50bp	GPP, hC-v2	gGGAACGGGGCGGTACGCGT	GGG		27	1	0.69838		chr8	-	64798807	-69	55	52	0.73684	0.73684	0.38274	98	1	0	0	1	5 or fewer	0	0	0	1	34			chr8(-):64798804-64798823			2
Mitochondria/Trafficking/Motility	ha_26_sg2	127		9420		CYP7B1				Single	2	0|50bp	GPP, Cal, hC-v2	aACAGCGCCCTTGATCCTCC	CGG	4, 5 or 6	4	7	0.57853		chr8	+	64798871	-133	50	46	0.51835	0.48562	0.07735	89	1	0	0	7	10 or fewer	0	0	0	8	78			chr8(+):64798854-64798873			2
Mitochondria/Trafficking/Motility	ha_26_sg3	127		9420		CYP7B1				Single	3	0|50bp	GPP, hC-v2	aGGGCGCGGGCTAAGAAGTG	AGG		63	3	0.65805		chr8	-	64799003	-265	63	65	0.44304	0.39129	0.08321	90	1	0	0	7	10 or fewer	0	0	0	12	87			chr8(-):64799000-64799019			2
Mitochondria/Trafficking/Motility	ha_26_sg4	127		9420		CYP7B1				Single	4	0|50bp	GPP	AAGCGAAATCCCCCACCTCC	AGG		50				chr8	-	64798953	-215	54	48	0.32847	0.39447	0.0666	88	1	0	0	11	20 or fewer	0	0	1	14	92			chr8(-):64798950-64798969			2
Mitochondria/Trafficking/Motility	ha_26_sg1	128		57175		CORO1B			P1	Main	1	0|50bp	GPP, hC-v2	tATGAGGAGCAAGAACGCGA	AGG		90	4	0.66025		chr11	-	67443774	-297	61	60	0.93952	0.93295	0.12181	93	1	0	0	2	5 or fewer	0	0	0	3	57			chr11(-):67443771-67443790			1
Mitochondria/Trafficking/Motility	ha_26_sg2	128		57175		CORO1B			P1	Main	2	0|50bp	hCRISPRa-v2	gGAGGTGTGCGTTCCGTCGG	GGG			5	0.62381		chr11	-	67443846	-369	56	56	0.92131	0.9183	0.33715	98	1	0	0	2	5 or fewer	0	0	0	3	37			chr11(-):67443843-67443862			1
Mitochondria/Trafficking/Motility	ha_26_sg3	128		57175		CORO1B			P1	Main	3	0|50bp	GPP, Cal	GGCCGAGGTCACGCGCGGAG	GGG	1, 2 or 3	3				chr11	+	67443560	-83	49	53	0.69184	0.69184	0.16685	95	1	0	0	6	10 or fewer	0	0	0	6	62			chr11(+):67443543-67443562			1
Mitochondria/Trafficking/Motility	ha_26_sg4	128		57175		CORO1B			P1	Main	4	0|50bp	GPP, hC-v2	cCGCACCTGCGGCGCCTCTg	CGG		63	3	0.66124		chr11	-	67443724	-247	55	48	0.36346	0.35954	0.09461	91	1	0	1	13	20 or fewer	0	0	2	15	130			chr11(-):67443721-67443740			1
Mitochondria/Trafficking/Motility	ha_26_sg1	129		55486		PARL				Single	1	0|50bp	GPP, hC-v2	gCCGAACCAGCCACGGTGCC	CGG		8	2	0.71457		chr3	+	183884990	-109	39	44	0.73441	0.66261	0.08927	91	1	0	0	7	10 or fewer	0	0	0	8	101			chr3(+):183884973-183884992			2
Mitochondria/Trafficking/Motility	ha_26_sg2	129		55486		PARL				Single	2	0|50bp	hCRISPRa-v2	cCACTCTCGCAGGTCGCTCC	CGG			6	0.60023		chr3	-	183885058	-177	43	47	0.64012	0.64012	0.23023	97	1	0	0	4	5 or fewer	0	0	0	4	65			chr3(-):183885055-183885074			2
Mitochondria/Trafficking/Motility	ha_26_sg3	129		55486		PARL				Single	3	0|50bp	hCRISPRa-v2	cGGAAGTAGTTGCGCAGCTG	GGG			8	0.54837		chr3	-	183884892	-11	56	54	0.52744	0.47611	0.14533	94	1	0	0	7	10 or fewer	0	0	0	7	51			chr3(-):183884889-183884908			2
Mitochondria/Trafficking/Motility	ha_26_sg4	129		55486		PARL				Single	4	0|50bp	hCRISPRa-v2	gGATGGGGCCAGAGCGAAGA	GGG			3	0.64743		chr3	+	183885121	-240	45	47	0.31438	0.32588	0.04556	83	1	0	0	30	50 or fewer	0	0	3	25	331			chr3(+):183885104-183885123			2
Mitochondria/Trafficking/Motility	ha_26_sg1	130		51350		KRT76				Single	1	0|50bp	GPP, Cal	GAAGTAACTTAATGCCTACG	AGG	1, 2 or 3	1				chr12	-	52777450	-104	76	72	0.51171	0.50934	0.15739	95	1	0	1	5	10 or fewer	0	0	1	6	43			chr12(-):52777447-52777466			1
Mitochondria/Trafficking/Motility	ha_26_sg2	130		51350		KRT76				Single	2	0|50bp	hCRISPRa-v2	cCAGGCAACCTCTTCTGAGT	GGG			7	0.54283		chr12	+	52777718	-372	56	62	0.454	0.39384	0.06499	87	1	0	0	7	10 or fewer	0	0	0	10	123			chr12(+):52777701-52777720			1
Mitochondria/Trafficking/Motility	ha_26_sg3	130		51350		KRT76				Single	3	0|50bp	hCRISPRa-v2	tGGGTTCCCTGAAACCCTTG	AGG			9	0.53504		chr12	-	52777599	-253	66	64	0.21765	0.19178	0.04707	83	1	0	2	16	20 or fewer	0	0	5	23	174			chr12(-):52777596-52777615			1
Mitochondria/Trafficking/Motility	ha_26_sg4	130		51350		KRT76				Single	4	0|50bp	hCRISPRa-v2	tTGTCAACTGAGGCAAGTTT	AGG			8	0.54102		chr12	-	52777540	-194	34	35	0.68512	0.54751	0.07146	89	1	1	0	7	10 or fewer	0	1	0	11	154			chr12(-):52777537-52777556	chr5(+):161016477-161016496	TTGTTAACTGAGGCAAGTTT	1
Mitochondria/Trafficking/Motility	ha_26_sg1	131		9118		INA				Single	1	0|50bp	hCRISPRa-v2	gATCCCGGCACCATGAGCTT	CGG			9	0.55438		chr10	+	103277217	79	49	47	0.74757	0.66894	0.15273	95	1	0	0	4	5 or fewer	0	0	0	7	78			chr10(+):103277200-103277219			2
Mitochondria/Trafficking/Motility	ha_26_sg2	131		9118		INA				Single	2	0|50bp	hCRISPRa-v2	aGCTGCGCGCGCGACGACCT	GGG			4	0.61681		chr10	-	103276982	-156	26	28	0.74357	0.74357	0.43787	99	1	0	0	4	5 or fewer	0	0	0	4	22			chr10(-):103276979-103276998			2
Mitochondria/Trafficking/Motility	ha_26_sg3	131		9118		INA				Single	3	0|50bp	hCRISPRa-v2	tGCTTCGGAAGTGACTCGAG	CGG			2	0.62319		chr10	-	103276893	-245	71	74	0.64823	0.73308	0.14236	94	1	0	0	3	5 or fewer	0	0	0	2	48			chr10(-):103276890-103276909			2
Mitochondria/Trafficking/Motility	ha_26_sg4	131		9118		INA				Single	4	0|50bp	Calabrese	CTCAGAGTCTGGCCGGGAGA	GGG	1, 2 or 3					chr10	-	103277052	-86	48	50	0.24334	0.22674	0.03101	76	1	0	0	16	20 or fewer	0	0	2	18	234			chr10(-):103277049-103277068			2
Mitochondria/Trafficking/Motility	ha_26_sg1	132		9276	100507291	COPB2	LOC100507291			Single	1	0|50bp	hCRISPRa-v2	tTGCGCAGGCGCTCCGGCCC	TGG			9	0.56362		chr3	-	139389692	-48	28	34	0.76413	0.72092	0.09901	92	1	0	0	8	10 or fewer	0	0	0	9	93			chr3(-):139389689-139389708			1
Mitochondria/Trafficking/Motility	ha_26_sg2	132		9276	100507291	COPB2	LOC100507291			Single	2	0|50bp	GPP, Cal	TCCACTACCAGCGGTCTGGA	AGG	4, 5 or 6	2				chr3	-	139389771	-127	56	55	0.60545	0.57892	0.10755	92	1	0	0	3	5 or fewer	0	0	0	4	65	rs114425596	0.00099	chr3(-):139389768-139389787			1
Mitochondria/Trafficking/Motility	ha_26_sg3	132		9276	100507291	COPB2	LOC100507291			Single	3	0|50bp	hCRISPRa-v2	gGTGTGGCCTAGACCACTAA	GGG			4	0.72737		chr3	+	139389827	-183	61	59	0.53755	0.50766	0.15625	95	1	0	0	4	5 or fewer	0	0	0	6	54			chr3(+):139389810-139389829			1
Mitochondria/Trafficking/Motility	ha_26_sg4	132		9276	100507291	COPB2	LOC100507291			Single	4	0|50bp	hCRISPRa-v2	cCCCGCTGGACGCTAACTGC	AGG			10	0.56197		chr3	+	139389928	-284	44	44	0.52835	0.52835	0.05977	86	1	0	0	5	5 or fewer	0	0	0	5	144			chr3(+):139389911-139389930			1
Mitochondria/Trafficking/Motility	ha_26_sg1	133		8733		GPAA1				Single	1	0|50bp	GPP, hC-v2	gCGGACTCCCAAACCCGCTC	AGG		8	2	0.63336		chr8	+	144082484	-150	48	43	0.65979	0.62714	0.19871	96	1	0	0	4	5 or fewer	0	0	0	5	42			chr8(+):144082467-144082486			2
Mitochondria/Trafficking/Motility	ha_26_sg2	133		8733		GPAA1				Single	2	0|50bp	hCRISPRa-v2	cTCGCAGTGCACCCCCCGGG	AGG			6	0.54697		chr8	-	144082424	-210	59	59	0.47498	0.47176	0.13266	94	1	0	1	4	5 or fewer	0	0	2	4	54			chr8(-):144082421-144082440			2
Mitochondria/Trafficking/Motility	ha_26_sg3	133		8733		GPAA1				Single	3	0|50bp	hCRISPRa-v2	cAGCAGGCCGAGCTGGTCGG	GGG			1	0.66694		chr8	-	144082358	-276	57	57	0.40872	0.43929	0.05629	86	1	0	0	12	20 or fewer	0	0	2	10	192			chr8(-):144082355-144082374			2
Mitochondria/Trafficking/Motility	ha_26_sg4	133		8733		GPAA1				Single	4	0|50bp	GPP, Cal	GGCGCGCAAGCGCAGAGCCG	CGG	4, 5 or 6	7				chr8	-	144082535	-99	48	53	0.32474	0.34977	0.09627	91	1	1	2	6	10 or fewer	0	1	2	7	88			chr8(-):144082532-144082551	chr1(+):167220586-167220605	GGCGCGCATGCGCAGAGCCG	2
Mitochondria/Trafficking/Motility	ha_26_sg1	134		54852		PAQR5				Single	1	0|50bp	hCRISPRa-v2	gGTAGGCGCGGCGACCCGCA	GGG			10	0.57568		chr15	+	69298932	20	55	57	0.8683	0.83434	0.29485	98	1	0	0	4	5 or fewer	0	0	0	5	32			chr15(+):69298915-69298934			1
Mitochondria/Trafficking/Motility	ha_26_sg2	134		54852		PAQR5				Single	2	0|50bp	GPP, Cal	AGGGTCGGTGGCACGTGATG	AGG	4, 5 or 6	9				chr15	+	69298813	-99	54	57	0.76384	0.76384	0.10185	92	1	0	0	6	10 or fewer	0	0	0	5	102			chr15(+):69298796-69298815			1
Mitochondria/Trafficking/Motility	ha_26_sg3	134		54852		PAQR5				Single	3	0|50bp	GPP, hC-v2	gCACCTCAGGCTGTGGAATG	GGG		5	6	0.6455		chr15	+	69298762	-150	43	52	0.22616	0.23532	0.04169	81	1	0	3	26	50 or fewer	0	0	2	33	300			chr15(+):69298745-69298764			1
Mitochondria/Trafficking/Motility	ha_26_sg4	134		54852		PAQR5				Single	4	0|50bp	hCRISPRa-v2	gTACATGGGCCCTAGGAGAA	TGG			7	0.63865		chr15	+	69298703	-209	47	44	0.36409	0.32708	0.05225	85	1	1	1	15	20 or fewer	0	1	3	17	128			chr15(+):69298686-69298705	chr5(-):30460904-30460923	GTACATGGGCCCTTGGAGAA	1
Mitochondria/Trafficking/Motility	ha_26_sg1	135		114112		TXNRD3		TXNRD3NB	T2	Other	1	0|50bp	Cal, hC-v2	gTAGGTTAATGGTCTGAATA	TGG	4, 5 or 6		2	0.48408		chr3	+	126608684	46419	33	42	0.45262	0.41468	0.06866	88	1	0	1	5	10 or fewer	0	0	4	8	93			chr3(+):126608667-126608686			2
Mitochondria/Trafficking/Motility	ha_26_sg2	135		114112		TXNRD3		TXNRD3NB	T2	Other	2	0|50bp	hCRISPRa-v2	aACTCTGGATGTGCATTTAC	TGG			3	0.41198		chr3	-	126608820	46283	28	26	0.41977	0.3623	0.06992	88	1	0	0	13	20 or fewer	0	0	2	16	111			chr3(-):126608817-126608836			2
Mitochondria/Trafficking/Motility	ha_26_sg3	135		114112		TXNRD3		TXNRD3NB	T2	Other	3	0|50bp	hCRISPRa-v2	cCAACATTGGAATAACTCTA	GGG			6	0.3773		chr3	+	126608982	46121	59	54	0.33436	0.33163	0.07046	88	1	0	0	9	10 or fewer	0	0	0	10	96			chr3(+):126608965-126608984			2
Mitochondria/Trafficking/Motility	ha_26_sg4	135		114112		TXNRD3		TXNRD3NB	T2	Other	4	0|50bp	hCRISPRa-v2	gTATTAAAGGATCGGGTGAT	AGG			4	0.38819		chr3	-	126608626	46477		54		0.76	0.22144	97	1	0			Not scanned	0	0	1	3	45			chr3(-):126608623-126608642			2
Mitochondria/Trafficking/Motility	ha_26_sg1	136		55435		AP1AR				Single	1	0|50bp	GPP, hC-v2	cAGGAATTGAACCGTCTCGC	AGG			8	0.62991		chr4	+	112231572	-215	54	52	0.83396	0.83396	0.32191	98	1	0	0	1	5 or fewer	0	0	0	1	30			chr4(+):112231555-112231574			1
Mitochondria/Trafficking/Motility	ha_26_sg2	136		55435		AP1AR				Single	2	0|50bp	GPP	TCGCGGGGACTGGCCTCCTT	CGG		50				chr4	+	112231766	-21	49	49	0.72151	0.7205	0.12538	93	1	0	0	3	5 or fewer	0	0	0	4	56			chr4(+):112231749-112231768			1
Mitochondria/Trafficking/Motility	ha_26_sg3	136		55435		AP1AR				Single	3	0|50bp	GPP, Cal	GCAGCGTTGGCGGCGAGCAG	GGG	4, 5 or 6	9				chr4	+	112231707	-80	47	49	0.46253	0.44108	0.06896	88	1	0	0	10	10 or fewer	0	0	0	15	180			chr4(+):112231690-112231709			1
Mitochondria/Trafficking/Motility	ha_26_sg4	136		55435		AP1AR				Single	4	0|50bp	GPP, Cal	GCCGGTCGCCAGAGAAGGCG	GGG	1, 2 or 3	29				chr4	+	112231636	-151	49	53	0.4213	0.39511	0.09904	92	1	0	1	7	10 or fewer	0	0	2	6	66			chr4(+):112231619-112231638			1
Mitochondria/Trafficking/Motility	ha_26_sg1	137		440073		IQSEC3			T1	Other	1	0|50bp	hCRISPRa-v2	gCTGGAGGACAGGAAGGCGT	GGG			4	0.45725		chr12	-	66316	-72701		53		0.17375	0.02507	72	1	0			Unknown	0	0	7	30	418			chr12(-):66313-66332			3
Mitochondria/Trafficking/Motility	ha_26_sg2	137		440073		IQSEC3			T1	Other	2	0|50bp	hCRISPRa-v2	gAGGGAGGCGAGCCGACCGC	TGG			3	0.52815		chr12	+	66801	-72216		35		0.39275	0.10077	92	1	1			Unspecific	0	1	1	12	118			chr12(+):66784-66803	chr20(-):64328052-64328071	GAGGGAGGCGAGCCGACCCC	2
Mitochondria/Trafficking/Motility	ha_26_sg3	137		440073		IQSEC3			T1	Other	3	0|50bp	hCRISPRa-v2	cTGCCTCTTGGCGTCAGCGA	AGG			7	0.69841		chr12	-	66613	-72404		46		0.25887	0.08999	91	2	0			Unspecific	1	0	1	16	79			chr12(-):66610-66629; chr20(+):64328226-64328245			2
Mitochondria/Trafficking/Motility	ha_26_sg4	137		440073		IQSEC3			T1	Other	4	0|50bp	hCRISPRa-v2	cGAAGGGGAAGCAGCGATAC	TGG			8	0.68939		chr12	-	66453	-72564		32		0.26077	0.14307	94	2	1			Unspecific	1	1	1	6	56			chr12(-):66450-66469; chr20(+):64328386-64328405	chr4(+):134711952-134711971	CGAAGGGGAAGCAGGGATAC	2
Mitochondria/Trafficking/Motility	ha_26_sg1	138		549		AUH				Single	1	0|50bp	GPP, Cal	CGGGTCACCGGGCTTCGGCG	GGG	1, 2 or 3	1				chr9	-	91362041	-144	63	58	0.77864	0.77864	0.16459	95	1	0	0	3	5 or fewer	0	0	0	3	94			chr9(-):91362038-91362057			1
Mitochondria/Trafficking/Motility	ha_26_sg2	138		549		AUH				Single	2	0|50bp	hCRISPRa-v2	gGACCGCAGGGCATGGTCCA	GGG			9	0.59742		chr9	-	91362203	-306	55	57	0.49203	0.47491	0.07373	89	1	0	2	10	20 or fewer	0	0	2	14	147			chr9(-):91362200-91362219			1
Mitochondria/Trafficking/Motility	ha_26_sg3	138		549		AUH				Single	3	0|50bp	GPP, Cal, hC-v2	Ccggacccgccgcctcgctc	CGG	4, 5 or 6	3	3	0.72053		chr9	+	91361988	-91	44	46	0.31792	0.31996	0.10526	92	1	0	0	21	50 or fewer	0	0	0	24	145			chr9(+):91361971-91361990			1
Mitochondria/Trafficking/Motility	ha_26_sg4	138		549		AUH				Single	4	0|50bp	hCRISPRa-v2	gCGGGCGCCGCCAGCATGCA	GGG			6	0.6493		chr9	+	91361844	53	43	44	0.27931	0.27205	0.07323	89	1	0	0	14	20 or fewer	0	0	1	17	142			chr9(+):91361827-91361846			1
Mitochondria/Trafficking/Motility	ha_26_sg1	139		80235		PIGZ				Single	1	0|50bp	hCRISPRa-v2	gAGCGCGGGGACGTACAcgg	CGG			1	0.69341		chr3	-	196968898	-64	68	63	1	1	0.261	97	1	0	0	0	5 or fewer	0	0	0	0	32			chr3(-):196968895-196968914			2
Mitochondria/Trafficking/Motility	ha_26_sg2	139		80235		PIGZ				Single	2	0|50bp	hCRISPRa-v2	cCCTCGGGCCGGGCAACGCC	GGG			4	0.59701		chr3	+	196969004	-170	33	35	0.647	0.6013	0.12833	94	1	0	2	5	10 or fewer	0	0	2	10	103			chr3(+):196968987-196969006			2
Mitochondria/Trafficking/Motility	ha_26_sg3	139		80235		PIGZ				Single	3	0|50bp	GPP, Cal	CGCGGTCCCGGAGCGAGCTG	GGG	1, 2 or 3	1				chr3	+	196968948	-114	51	51	0.48505	0.48505	0.12106	93	1	0	1	6	10 or fewer	0	0	1	6	197			chr3(+):196968931-196968950			2
Mitochondria/Trafficking/Motility	ha_26_sg4	139		80235		PIGZ				Single	4	0|50bp	hCRISPRa-v2	gAACGAGAGGAGTGTGGCCT	GGG			2	0.65041		chr3	-	196969113	-279	35	39	0.22323	0.20233	0.03916	80	1	0	0	20	20 or fewer	0	0	0	27	169			chr3(-):196969110-196969129			2
Mitochondria/Trafficking/Motility	ha_26_sg1	140		54534	7743	MRPL50	ZNF189			Single	1	0|50bp	hCRISPRa-v2	cATGCTCGGAAAGAGCGCCG	CGG			9	0.5844		chr9	-	101398768	-168	73	72	0.88933	0.88933	0.29392	98	1	0	0	1	5 or fewer	0	0	0	1	20			chr9(-):101398765-101398784			1
Mitochondria/Trafficking/Motility	ha_26_sg2	140		54534	7743	MRPL50	ZNF189			Single	2	0|50bp	GPP, Cal, hC-v2	tTCCCAGCGTGCAAAGGGCG	AGG	4, 5 or 6	5	2	0.68797		chr9	-	101398710	-110	45	46	0.49101	0.49101	0.08501	90	1	0	1	7	10 or fewer	0	0	1	7	86			chr9(-):101398707-101398726			1
Mitochondria/Trafficking/Motility	ha_26_sg3	140		54534	7743	MRPL50	ZNF189			Single	3	0|50bp	hCRISPRa-v2	cTGGGTGACGCCTTCTGGTC	CGG			5	0.60735		chr9	+	101398837	-237	28	32	0.44398	0.40094	0.09055	91	1	0	2	4	10 or fewer	0	0	3	5	101			chr9(+):101398820-101398839			1
Mitochondria/Trafficking/Motility	ha_26_sg4	140		54534	7743	MRPL50	ZNF189			Single	4	0|50bp	hCRISPRa-v2	aGGCTCTAGCGAGGCCTGAA	AGG			3	0.62559		chr9	+	101398917	-317	51	50	0.3067	0.34765	0.07601	89	1	0	0	11	20 or fewer	0	0	0	10	93			chr9(+):101398900-101398919			1
Mitochondria/Trafficking/Motility	ha_26_sg1	141		81575		APOLD1				Single	1	0|50bp	hCRISPRa-v2	gCACAGCACATCCCGTATTT	AGG			5	0.54499		chr12	-	12785489	-27872	27	25	0.7653	0.75792	0.13739	94	1	0	0	3	5 or fewer	0	0	1	3	55			chr12(-):12785486-12785505			2
Mitochondria/Trafficking/Motility	ha_26_sg2	141		81575		APOLD1				Single	2	0|50bp	GPP, Cal	TGTCACGTCCTTCTAGATGA	AGG	4, 5 or 6	5				chr12	+	12785543	-27818	56	60	0.59736	0.55256	0.12115	93	1	0	0	6	10 or fewer	0	0	0	8	54			chr12(+):12785526-12785545			2
Mitochondria/Trafficking/Motility	ha_26_sg3	141		81575		APOLD1				Single	3	0|50bp	hCRISPRa-v2	tCAGCCTGGGGTGCGTTTGA	AGG			8	0.50703		chr12	+	12785335	-28026	36	30	0.46501	0.47164	0.07227	89	1	0	0	6	10 or fewer	0	0	0	6	110			chr12(+):12785318-12785337			2
Mitochondria/Trafficking/Motility	ha_26_sg4	141		81575		APOLD1				Single	4	0|50bp	hCRISPRa-v2	gGAAAGGCAGGGTATCCCAC	TGG			1	0.64917		chr12	+	12785388	-27973	53	53	0.35216	0.34806	0.07183	89	1	0	0	18	20 or fewer	0	0	1	18	155			chr12(+):12785371-12785390			2
Mitochondria/Trafficking/Motility	ha_26_sg1	142		2769		GNA15				Single	1	0|50bp	GPP, Cal	ACCCTTCACCGTCAACCTGT	CGG	4, 5 or 6	9				chr19	+	3136158	-84	50	47	0.89511	0.75675	0.10269	92	1	0	0	3	5 or fewer	0	0	0	4	68			chr19(+):3136141-3136160			1
Mitochondria/Trafficking/Motility	ha_26_sg2	142		2769		GNA15				Single	2	0|50bp	GPP, hC-v2	gAAAACCCCCACCGCAGACT	GGG		34	5	0.65118		chr19	-	3136075	-167	52	50	0.85849	0.85849	0.12676	94	1	0	0	1	5 or fewer	0	0	0	1	73			chr19(-):3136072-3136091			1
Mitochondria/Trafficking/Motility	ha_26_sg3	142		2769		GNA15				Single	3	0|50bp	GPP, hC-v2	aGAAGGGGCGGATTCTCCTC	AGG		62	9	0.61174		chr19	-	3136014	-228	49	49	0.66607	0.48861	0.0742	89	1	0	1	3	5 or fewer	0	0	1	9	106			chr19(-):3136011-3136030			1
Mitochondria/Trafficking/Motility	ha_26_sg4	142		2769		GNA15				Single	4	0|50bp	GPP	ATAATGTATCAGCAGTAGCA	CGG		80				chr19	+	3135952	-290	59	64	0.28132	0.25515	0.05348	85	1	0	1	10	20 or fewer	0	0	1	19	126			chr19(+):3135935-3135954			1
Mitochondria/Trafficking/Motility	ha_26_sg1	143		55080	678655	TAPBPL	CD27-AS1			Single	1	0|50bp	GPP	GACGGCTTCACACAGGGACG	CGG		25				chr12	+	6452060	-32	53	55	1	0.68085	0.14899	95	1	0	0	2	5 or fewer	0	0	1	9	64	rs140355669	0.00053	chr12(+):6452043-6452062			2
Mitochondria/Trafficking/Motility	ha_26_sg2	143		55080	678655	TAPBPL	CD27-AS1			Single	2	0|50bp	GPP, hC-v2	tTTCTCAGCCGGTTATGTTG	GGG		40	4	0.59754		chr12	+	6451823	-269	55	60	0.77365	0.63166	0.0795	90	1	0	0	2	5 or fewer	0	0	0	6	93			chr12(+):6451806-6451825			2
Mitochondria/Trafficking/Motility	ha_26_sg3	143		55080	678655	TAPBPL	CD27-AS1			Single	3	0|50bp	hCRISPRa-v2	gACGAGGACAAATATGGATG	AGG			5	0.57302		chr12	+	6451571	-521	59	56	0.35905	0.36503	0.05312	85	1	0	0	13	20 or fewer	0	0	1	14	115			chr12(+):6451554-6451573			2
Mitochondria/Trafficking/Motility	ha_26_sg4	143		55080	678655	TAPBPL	CD27-AS1			Single	4	0|50bp	GPP	AGCAAAAGGGTGCAGAGGTC	AGG		7				chr12	+	6451957	-135	42	43	0.27586	0.25473	0.03924	80	1	0	1	14	20 or fewer	0	0	1	21	233			chr12(+):6451940-6451959			2
Mitochondria/Trafficking/Motility	ha_26_sg1	144		55760	92565	DHX32	FANK1			Single	1	0|50bp	GPP, hC-v2	cAGGGCAACCGTAGCGACGC	CGG		3	7	0.62824		chr10	+	125896575	-90		57		0.29171	0.23365	97	2	0			Unspecific	2	1	0	2	22			chr10(+):125896558-125896577; chr22(+):10742094-10742113			1
Mitochondria/Trafficking/Motility	ha_26_sg2	144		55760	92565	DHX32	FANK1			Single	2	0|50bp	GPP, hC-v2	cGGGAGGGACCAAAAGCCGC	AGG		67	9	0.6039		chr10	-	125896499	-14		48		0.23188	0.07345	89	2	0			Unspecific	2	1	0	5	73			chr10(-):125896496-125896515; chr22(-):10742032-10742051			1
Mitochondria/Trafficking/Motility	ha_26_sg3	144		55760	92565	DHX32	FANK1			Single	3	0|50bp	GPP	GAAACCTGCGGAGTCGCGCG	CGG		78				chr10	-	125896739	-254		51		0.43515	0.32033	98	1	1			Unspecific	0	2	1	1	17	rs74579856, rs113284764	0.14353	chr10(-):125896736-125896755	chr22(-):10742272-10742291	GAAACCTGCGGAGTCCCGCG	3
Mitochondria/Trafficking/Motility	ha_26_sg4	144		55760	92565	DHX32	FANK1			Single	4	0|50bp	GPP, hC-v2	CccgggcctcCCTTACTCTG	GGG		22	1	0.73785		chr10	-	125896655	-170		62		0.16988	0.04114	81	1	1			Unspecific	0	3	1	25	193	rs202109621, rs5013589, rs148621471, rs5013161	0.03982	chr10(-):125896652-125896671	chr22(-):10742188-10742207	CCTGGGCCTCCCTTACTCTG	3
Mitochondria/Trafficking/Motility	ha_26_sg1	145		6804		STX1A				Single	1	0|50bp	Calabrese	CCCACGGGGCTGCTCGTGCG	GGG	1, 2 or 3					chr7	-	73719805	-135	59	56	0.99548	0.99548	0.21778	97	1	0	0	3	5 or fewer	0	0	0	3	84			chr7(-):73719802-73719821			2
Mitochondria/Trafficking/Motility	ha_26_sg2	145		6804		STX1A				Single	2	0|50bp	hCRISPRa-v2	tCGCGCATGCGGGGCTCACA	CGG			9	0.55167		chr7	-	73719670	0	42	43	0.94092	0.94092	0.29013	98	1	0	0	1	5 or fewer	0	0	0	1	18	rs530294958	0.00041	chr7(-):73719667-73719686			2
Mitochondria/Trafficking/Motility	ha_26_sg3	145		6804		STX1A				Single	3	0|50bp	hCRISPRa-v2	cCCGGGAGCGATCACGCGTG	CGG			5	0.63657		chr7	-	73719860	-190	62	61	0.63234	0.63234	0.23838	97	1	0	1	3	5 or fewer	0	0	1	3	34			chr7(-):73719857-73719876			2
Mitochondria/Trafficking/Motility	ha_26_sg4	145		6804		STX1A				Single	4	0|50bp	hCRISPRa-v2	tGAGCTGCTAAGTCGGGAAG	AGG			10	0.54113		chr7	-	73720233	-563	59	60	0.41634	0.41634	0.07648	89	1	0	0	9	10 or fewer	0	0	0	9	99			chr7(-):73720230-73720249			2
Mitochondria/Trafficking/Motility	ha_26_sg1	146		55691		FRMD4A			T2	Other	1	0|50bp	hCRISPRa-v2	tTTAACTGCTACCTTCGCCC	TGG			7	0.52228		chr10	+	14330456	-622888	56	51	0.87115	0.86639	0.21222	96	1	0	0	2	5 or fewer	0	0	1	2	54			chr10(+):14330439-14330458			1
Mitochondria/Trafficking/Motility	ha_26_sg2	146		55691		FRMD4A			T2	Other	2	0|50bp	hCRISPRa-v2	gACACTGACCAGATTGCGAG	CGG			6	0.54131		chr10	-	14330602	-623034	68	66	0.78267	0.78267	0.19244	96	1	0	0	4	5 or fewer	0	0	0	4	62			chr10(-):14330599-14330618			1
Mitochondria/Trafficking/Motility	ha_26_sg3	146		55691		FRMD4A			T2	Other	3	0|50bp	hCRISPRa-v2	cCCCGAGGAGGAAGTCACTT	AGG			3	0.60733		chr10	+	14330754	-623186	59	63	0.63268	0.44941	0.08946	91	1	0	0	6	10 or fewer	0	0	1	9	86			chr10(+):14330737-14330756			1
Mitochondria/Trafficking/Motility	ha_26_sg4	146		55691		FRMD4A			T2	Other	4	0|50bp	hCRISPRa-v2	tAGGGAGCAAAAGGCTCAAG	GGG			2	0.63232		chr10	+	14330230	-622662	62	62	0.23878	0.21426	0.04541	83	1	0	1	17	20 or fewer	0	0	2	25	183			chr10(+):14330213-14330232			1
Mitochondria/Trafficking/Motility	ha_26_sg1	147		85377		MICALL1				Single	1	0|50bp	GPP, hC-v2	cTGCCCGCTCGCCTCATTGT	GGG		7	2	0.65983		chr22	-	37906160	-137	39	39	0.72874	0.68162	0.18168	96	1	0	0	2	5 or fewer	0	0	1	3	49			chr22(-):37906157-37906176			2
Mitochondria/Trafficking/Motility	ha_26_sg2	147		85377		MICALL1				Single	2	0|50bp	hCRISPRa-v2	gCGCCGGCCCGTCTTGGTAG	GGG			4	0.63486		chr22	+	37906059	-238	42	41	0.71132	0.71132	0.18597	96	1	0	0	2	5 or fewer	0	0	0	2	37			chr22(+):37906042-37906061			2
Mitochondria/Trafficking/Motility	ha_26_sg3	147		85377		MICALL1				Single	3	0|50bp	hCRISPRa-v2	CgcggcggTGAAGTCATCGT	GGG			10	0.57679		chr22	+	37905948	-349	50	55	0.62839	0.62839	0.34862	98	1	0	1	2	5 or fewer	0	0	1	2	15			chr22(+):37905931-37905950			2
Mitochondria/Trafficking/Motility	ha_26_sg4	147		85377		MICALL1				Single	4	0|50bp	Calabrese	GCCCGAGCAGCGCCGCCGCG	TGG	4, 5 or 6					chr22	-	37906214	-83		53		0.30431	0.06271	87	1	1			Unspecific	0	1	3	13	156			chr22(-):37906211-37906230	chr14(-):73714446-73714465	GCCCGAGCAGCTCCGCCGCG	2
Mitochondria/Trafficking/Motility	ha_26_sg1	148		83543		AIF1L				Single	1	0|50bp	GPP, hC-v2	gCTTCAAAGCGGCTATTATG	CGG		12	4	0.63506		chr9	-	131096356	-175	56	51	0.86268	0.77424	0.11405	93	1	0	0	1	5 or fewer	0	0	0	3	51			chr9(-):131096353-131096372			1
Mitochondria/Trafficking/Motility	ha_26_sg2	148		83543		AIF1L				Single	2	0|50bp	GPP	CGGCTAGCTGCGTGTGGCCG	CGG		52				chr9	-	131096529	-2	31	36	0.71533	0.66491	0.11644	93	1	0	0	1	5 or fewer	0	0	0	3	61			chr9(-):131096526-131096545			1
Mitochondria/Trafficking/Motility	ha_26_sg3	148		83543		AIF1L				Single	3	0|50bp	GPP, hC-v2	Gacttgctgaggtccgggga	GGG		62	3	0.64313		chr9	+	131096262	-269	44	53	0.55904	0.52085	0.03736	80	1	0	0	15	20 or fewer	0	0	0	17	177			chr9(+):131096245-131096264			1
Mitochondria/Trafficking/Motility	ha_26_sg4	148		83543		AIF1L				Single	4	0|50bp	hCRISPRa-v2	Ttagcatgaactccatgggg	TGG			10	0.57045		chr9	-	131096200	-331	65	63	0.39279	0.34555	0.0369	79	1	0	0	7	10 or fewer	0	0	0	12	138			chr9(-):131096197-131096216			1
Mitochondria/Trafficking/Motility	ha_26_sg1	149		8448		DOC2A			P1	Main	1	0|50bp	hCRISPRa-v2	CgcgcgcTGGCACACTTACC	CGG			7	0.54421		chr16	+	30011328	-332	45	43	0.93522	0.93172	0.28343	98	1	0	0	1	5 or fewer	0	0	0	2	25			chr16(+):30011311-30011330			2
Mitochondria/Trafficking/Motility	ha_26_sg2	149		8448		DOC2A			P1	Main	2	0|50bp	GPP, Cal	GGATCTCGGACTCCCACCCG	GGG	1, 2 or 3	1				chr16	+	30011135	-139	59	64	0.63116	0.62263	0.11601	93	1	0	0	3	5 or fewer	0	0	1	3	58			chr16(+):30011118-30011137			2
Mitochondria/Trafficking/Motility	ha_26_sg3	149		8448		DOC2A			P1	Main	3	0|50bp	hCRISPRa-v2	gAAGCAGCCGCCAGAATCGC	CGG			6	0.55872		chr16	+	30011404	-408	46	44	0.54352	0.54352	0.10658	92	1	0	0	5	5 or fewer	0	0	0	5	101			chr16(+):30011387-30011406			2
Mitochondria/Trafficking/Motility	ha_26_sg4	149		8448		DOC2A			P1	Main	4	0|50bp	GPP, Cal	CGAGGATGCAGCCGGCGCGG	CGG	1, 2 or 3	8				chr16	+	30011073	-77	50	44	0.44628	0.44628	0.0644	87	1	0	0	7	10 or fewer	0	0	0	7	128	rs570217825	4e-05	chr16(+):30011056-30011075			2
Mitochondria/Trafficking/Motility	ha_26_sg1	150		54949	220004, 79869	SDHAF2	PPP1R32, CPSF7			Single	1	0|50bp	GPP, hC-v2	gAGAGCGGTTCGCGCGCTTC	GGG		42	4	0.61498		chr11	-	61429958	-166	30	30	1	1	0.51089	99	1	0	0	0	5 or fewer	0	0	0	0	19			chr11(-):61429955-61429974			1
Mitochondria/Trafficking/Motility	ha_26_sg2	150		54949	220004, 79869	SDHAF2	PPP1R32, CPSF7			Single	2	0|50bp	GPP	GTAACGGGGGCGCGCGGTCG	GGG		73				chr11	-	61429897	-227	27	26	0.97439	0.97439	0.28914	98	1	0	0	2	5 or fewer	0	0	0	2	35			chr11(-):61429894-61429913			1
Mitochondria/Trafficking/Motility	ha_26_sg3	150		54949	220004, 79869	SDHAF2	PPP1R32, CPSF7			Single	3	0|50bp	GPP, Cal, hC-v2	gTCCCTGCGCATGCCGGAAG	TGG	4, 5 or 6	9	1	0.67263		chr11	-	61430025	-99	45	45	0.86925	0.83383	0.1864	96	1	0	0	2	5 or fewer	0	0	0	4	61			chr11(-):61430022-61430041			1
Mitochondria/Trafficking/Motility	ha_26_sg4	150		54949	220004, 79869	SDHAF2	PPP1R32, CPSF7			Single	4	0|50bp	GPP, hC-v2	gCCGCCCGGCCAGCCGACCA	CGG		27	3	0.63044		chr11	-	61430078	-46	46	51	0.63328	0.63328	0.21666	97	1	0	0	10	10 or fewer	0	0	0	10	85			chr11(-):61430075-61430094			1
Mitochondria/Trafficking/Motility	ha_26_sg1	151		84100		ARL6				Single	1	0|50bp	hCRISPRa-v2	cGTAGCATCATGGGAGTTGT	AGG			1	0.64185		chr3	-	97764522	-263	43	49	0.47102	0.44879	0.10679	92	1	0	0	4	5 or fewer	0	0	0	6	51			chr3(-):97764519-97764538			2
Mitochondria/Trafficking/Motility	ha_26_sg2	151		84100		ARL6				Single	2	0|50bp	GPP, Cal	CTGAATCGCCAGGACCCCCG	GGG	1, 2 or 3	1				chr3	+	97764697	-88	71	69	0.42584	0.40757	0.07689	89	1	0	0	8	10 or fewer	0	0	2	11	95			chr3(+):97764680-97764699			2
Mitochondria/Trafficking/Motility	ha_26_sg3	151		84100		ARL6				Single	3	0|50bp	hCRISPRa-v2	tTGGATCCCCAGGAAGACCA	GGG			2	0.60474		chr3	+	97764449	-336	63	66	0.39099	0.34375	0.03832	80	1	0	0	11	20 or fewer	0	0	2	19	202			chr3(+):97764432-97764451			2
Mitochondria/Trafficking/Motility	ha_26_sg4	151		84100		ARL6				Single	4	0|50bp	GPP, Cal, hC-v2	gAGCTCCGGGAAAAGGTCAG	AGG	4, 5 or 6	10	5	0.57676		chr3	-	97764635	-150	65	68	0.23333	0.20516	0.03865	80	1	0	1	13	20 or fewer	0	0	2	21	160			chr3(-):97764632-97764651			2
Mitochondria/Trafficking/Motility	ha_26_sg1	152		708		C1QBP				Single	1	0|50bp	GPP	GAGGGCGCGATTCCGCCCGC	TGG		17				chr17	-	5439213	-103	44	39	0.9802	0.9802	0.17682	96	1	0	0	1	5 or fewer	0	0	0	1	40			chr17(-):5439210-5439229			1
Mitochondria/Trafficking/Motility	ha_26_sg2	152		708		C1QBP				Single	2	0|50bp	GPP	CCTAGGCGCCCCGCGACCTG	AGG		22				chr17	+	5439137	-27	49	52	0.90576	0.90576	0.23192	97	1	0	0	2	5 or fewer	0	0	1	1	49			chr17(+):5439120-5439139			1
Mitochondria/Trafficking/Motility	ha_26_sg3	152		708		C1QBP				Single	3	0|50bp	GPP, hC-v2	gTGGGTAAGCGGCCACTAGA	GGG		46	4	0.60455		chr17	-	5439331	-221	57	51	0.68738	0.68738	0.11777	93	1	0	0	2	5 or fewer	0	0	0	2	44			chr17(-):5439328-5439347			1
Mitochondria/Trafficking/Motility	ha_26_sg4	152		708		C1QBP				Single	4	0|50bp	GPP, hC-v2	gCAGCGCAGCAAGAAAGCTC	CGG		20	6	0.59104		chr17	-	5439280	-170	51	57	0.39412	0.37839	0.0565	86	1	0	0	13	20 or fewer	0	0	0	19	171	rs570907683	0.00027	chr17(-):5439277-5439296			1
Mitochondria/Trafficking/Motility	ha_26_sg1	153		27109	79944	DMAC2L	L2HGDH	ATP5S		Single	1	0|50bp	GPP, hC-v2	cAATAGGCGCGCGCGTCGGA	GGG		51	4	0.66125		chr14	+	50312314	-11	45	52	1	1	0.73279	100	1	0	0	0	5 or fewer	0	0	0	0	7			chr14(+):50312297-50312316			2
Mitochondria/Trafficking/Motility	ha_26_sg2	153		27109	79944	DMAC2L	L2HGDH			Single	2	0|50bp	GPP	GACGCGAACCCGCACGCCCC	AGG		54				chr14	+	50312076	-249	39	39	0.91492	0.89054	0.32391	98	1	0	0	3	5 or fewer	0	0	2	2	27			chr14(+):50312059-50312078			2
Mitochondria/Trafficking/Motility	ha_26_sg3	153		27109	79944	DMAC2L	L2HGDH	ATP5S		Single	3	0|50bp	GPP, hC-v2	gAGGGAGGGGAGCGTGCGTA	GGG		30	1	0.76184		chr14	-	50312158	-167	44	44	0.53794	0.54138	0.0868	90	1	0	1	22	50 or fewer	0	0	1	19	309			chr14(-):50312155-50312174			2
Mitochondria/Trafficking/Motility	ha_26_sg4	153		27109	79944	DMAC2L	L2HGDH	ATP5S		Single	4	0|50bp	GPP, Cal	GGGGCGGGGCTAAAGAGCGC	GGG	1, 2 or 3	11				chr14	-	50312221	-104	61	58	0.28524	0.28524	0.06057	87	1	0	4	10	20 or fewer	0	0	4	10	161			chr14(-):50312218-50312237			2
Mitochondria/Trafficking/Motility	ha_26_sg1	154		9885		OSBPL2				Single	1	0|50bp	hCRISPRa-v2	cCGCCCACGCAGCGGAGTGA	CGG			5	0.66038		chr20	-	62238321	-243	51	48	0.78936	0.78936	0.16405	95	1	0	0	2	5 or fewer	0	0	0	2	62			chr20(-):62238318-62238337			1
Mitochondria/Trafficking/Motility	ha_26_sg2	154		9885		OSBPL2				Single	2	0|50bp	GPP, hC-v2	cCTCGGGCCGGGCGCTGATT	GGG		4	3	0.66651		chr20	+	62238423	-141	34	33	0.70144	0.70144	0.22592	97	1	0	0	3	5 or fewer	0	0	0	3	52			chr20(+):62238406-62238425			1
Mitochondria/Trafficking/Motility	ha_26_sg3	154		9885		OSBPL2				Single	3	0|50bp	hCRISPRa-v2	aGGTAGAGGCCCTTCGCGAA	GGG			2	0.67752		chr20	+	62238371	-193	56	60	0.65746	0.65746	0.41707	99	1	0	0	4	5 or fewer	0	0	0	4	108			chr20(+):62238354-62238373			1
Mitochondria/Trafficking/Motility	ha_26_sg4	154		9885		OSBPL2				Single	4	0|50bp	GPP, Cal	GGCGGGCGCGGGCTGTCAGT	CGG	1, 2 or 3	9				chr20	+	62238485	-79	48	49	0.38133	0.3607	0.08383	90	1	0	1	7	10 or fewer	0	0	2	9	120			chr20(+):62238468-62238487			1
Mitochondria/Trafficking/Motility	ha_26_sg1	155		3892	3855	KRT86	KRT7			Single	1	0|50bp	GPP, Cal, hC-v2	tGATCCCAAAGATTCTCCTG	AGG	1, 2 or 3	1	4	0.67328		chr12	+	52249124	59487	67	68	0.4858	0.41507	0.05865	86	1	0	1	10	20 or fewer	0	0	2	15	146			chr12(+):52249107-52249126			2
Mitochondria/Trafficking/Motility	ha_26_sg2	155		3892	3855	KRT86	KRT7			Single	2	0|50bp	GPP	CAAAAGGCTTCCTAGTCACC	AGG		59				chr12	-	52248996	59615	49	51	0.47602	0.45799	0.0585	86	1	0	1	8	10 or fewer	0	0	1	12	124			chr12(-):52248993-52249012			2
Mitochondria/Trafficking/Motility	ha_26_sg3	155		3892	3855	KRT86	KRT7			Single	3	0|50bp	GPP, Cal	CTTAGCAGGGCAGCCCTCCA	AGG	4, 5 or 6	11				chr12	-	52249183	59428	48	48	0.34043	0.31235	0.06443	87	1	0	0	15	20 or fewer	0	0	1	22	166			chr12(-):52249180-52249199			2
Mitochondria/Trafficking/Motility	ha_26_sg4	155		3892	3855	KRT86	KRT7			Single	4	0|50bp	GPP, hC-v2	gGGGTGCTGCTCTAAGGAGC	AGG		47	7	0.6469		chr12	+	52249061	59550	54	53	0.3912	0.38468	0.04422	82	1	1	2	13	20 or fewer	0	1	1	16	199			chr12(+):52249044-52249063	chr6(-):137003712-137003731	GGGGTGCTGTTCTAAGGAGC	2
Mitochondria/Trafficking/Motility	ha_26_sg1	156		337967		KRTAP6-2				Single	1	0|50bp	GPP	GCCGCACATCGTGATGGTTG	TGG		21				chr21	+	30598883	21	50	52	0.72792	0.72792	0.22944	97	1	0	0	3	5 or fewer	0	0	0	3	26			chr21(+):30598866-30598885			1
Mitochondria/Trafficking/Motility	ha_26_sg2	156		337967		KRTAP6-2				Single	2	0|50bp	GPP	GGGCTCCCCTTATCTGATTG	AGG		18				chr21	+	30599118	-214	38	50	0.6271	0.6271	0.12064	93	1	0	0	4	5 or fewer	0	0	0	3	93			chr21(+):30599101-30599120			1
Mitochondria/Trafficking/Motility	ha_26_sg3	156		337967		KRTAP6-2				Single	3	0|50bp	GPP, Cal	CCCATCCTGAGGCATATAAA	AGG	4, 5 or 6	5				chr21	-	30598956	-52	33	30	0.36688	0.33964	0.08906	91	1	0	1	9	10 or fewer	0	0	2	17	92			chr21(-):30598953-30598972			1
Mitochondria/Trafficking/Motility	ha_26_sg4	156		337967		KRTAP6-2				Single	4	0|50bp	GPP, Cal, hC-v2	aTTGTAAGATAATGCTGCAG	AGG	4, 5 or 6	7	8	0.42658		chr21	+	30599059	-155	61	61	0.25089	0.21638	0.04341	82	1	0	0	12	20 or fewer	0	0	3	28	156			chr21(+):30599042-30599061			1
Mitochondria/Trafficking/Motility	ha_26_sg1	157		63941	128864	NECAB3	C20orf144		P2	Other	1	1|50bp	hCRISPRa-v2	gCGCCTGCGAACCCTGTCGG	AGG			1	0.7094		chr20	+	33663931	10498	59	59	0.95813	0.95813	0.27102	97	1	0	0	1	5 or fewer	0	0	0	1	35			chr20(+):33663914-33663933			2
Mitochondria/Trafficking/Motility	ha_26_sg2	157		63941	128864	NECAB3	C20orf144		P2	Other	2	1|50bp	hCRISPRa-v2	gCGCCCAGACGCCTCCGACA	GGG			2	0.68043		chr20	-	33663931	10498	60	61	0.61101	0.58193	0.23325	97	1	0	0	3	5 or fewer	0	0	0	5	48			chr20(-):33663928-33663947			2
Mitochondria/Trafficking/Motility	ha_26_sg3	157		63941	128864	NECAB3	C20orf144		P2	Other	3	0|50bp	hCRISPRa-v2	gAGCCGCAGAGGGGTGAACG	GGG			3	0.66012		chr20	+	33663994	10435	60	59	0.57059	0.73271	0.09609	91	1	0	0	12	20 or fewer	0	0	1	5	106			chr20(+):33663977-33663996			2
Mitochondria/Trafficking/Motility	ha_26_sg4	157		63941	128864	NECAB3	C20orf144		P2	Other	4	0|50bp	hCRISPRa-v2	tTCGCGGGGAGCCTTCCCCG	GGG			8	0.64174		chr20	-	33663791	10638	71	69	0.52619	0.49282	0.17417	95	1	0	0	5	5 or fewer	0	0	0	6	34			chr20(-):33663788-33663807			2
Mitochondria/Trafficking/Motility	ha_26_sg1	158		654364	4830	NME1-NME2	NME1		N1	Main	1	0|50bp	GPP	GCCAATTTGCTCGCGAACGA	AGG		24				chr17	+	51153372	-237	47	52	1	1	0.68752	100	1	0	0	0	5 or fewer	0	0	0	0	5			chr17(+):51153355-51153374			1
Mitochondria/Trafficking/Motility	ha_26_sg2	158		654364	4830	NME1-NME2	NME1		N1	Main	2	0|50bp	GPP	GCAAGTGCTGCGAACCACGT	GGG		20				chr17	+	51153595	-14	67	69	0.87774	0.87774	0.22001	97	1	0	0	1	5 or fewer	0	0	0	1	42			chr17(+):51153578-51153597			1
Mitochondria/Trafficking/Motility	ha_26_sg3	158		654364	4830	NME1-NME2	NME1		N1	Main	3	0|50bp	GPP	AGGTCTGAAAAAGCTAGCGC	CGG		14				chr17	+	51153449	-160	61	59	0.68118	0.68118	0.21829	97	1	0	0	4	5 or fewer	0	0	0	4	63			chr17(+):51153432-51153451			1
Mitochondria/Trafficking/Motility	ha_26_sg4	158		654364	4830	NME1-NME2	NME1		N1	Main	4	0|50bp	GPP, Cal	AATGACTGCCTACTCCCAAG	AGG	1, 2 or 3	1				chr17	+	51153501	-108	68	67	0.34185	0.30292	0.07086	88	1	0	1	15	20 or fewer	0	0	1	19	116			chr17(+):51153484-51153503			1
Mitochondria/Trafficking/Motility	ha_26_sg1	159		80224		NUBPL				Single	1	0|50bp	GPP, Cal, hC-v2	cCCAAAGAAGACCGGTTGCT	AGG	1, 2 or 3	1	1	0.61517		chr14	+	31561345	-77	54	58	0.58396	0.58396	0.17751	96	1	0	0	4	5 or fewer	0	0	0	4	53			chr14(+):31561328-31561347			2
Mitochondria/Trafficking/Motility	ha_26_sg2	159		80224		NUBPL				Single	2	0|50bp	GPP, hC-v2	cCCTGCTGGGAAACTGTCGC	GGG		21	3	0.59128		chr14	-	31561402	-20	54	54	0.53629	0.53629	0.12362	93	1	0	0	8	10 or fewer	0	0	0	8	103			chr14(-):31561399-31561418			2
Mitochondria/Trafficking/Motility	ha_26_sg3	159		80224		NUBPL				Single	3	0|50bp	GPP, hC-v2	Tgatacttacagaagtcccg	AGG		12	2	0.60518		chr14	-	31561201	-221	72	72	0.42845	0.38615	0.10015	92	1	0	0	5	5 or fewer	0	0	0	10	61			chr14(-):31561198-31561217			2
Mitochondria/Trafficking/Motility	ha_26_sg4	159		80224		NUBPL				Single	4	0|50bp	GPP	CGCTGCAAAATGTTTGTAGC	TGG		5				chr14	+	31561280	-142	47	41	0.41885	0.41185	0.06761	88	1	0	1	8	10 or fewer	0	0	3	8	95			chr14(+):31561263-31561282			2
Mitochondria/Trafficking/Motility	ha_26_sg1	160		51660		MPC1				Single	1	0|50bp	GPP, hC-v2	cGGGGCCCGCTGCCGTAAAA	CGG		57	3	0.71728		chr6	+	166383150	-209	39	26	1	0.91581	0.3188	98	1	0	0	0	5 or fewer	0	0	0	1	20			chr6(+):166383133-166383152			1
Mitochondria/Trafficking/Motility	ha_26_sg2	160		51660		MPC1				Single	2	0|50bp	GPP	CGCGGCCGTAAGGCGTGGCC	GGG		42				chr6	-	166383006	-65	33	35	1	1	0.15195	95	1	0	0	1	5 or fewer	0	0	0	1	39			chr6(-):166383003-166383022			1
Mitochondria/Trafficking/Motility	ha_26_sg3	160		51660		MPC1				Single	3	0|50bp	GPP, Cal	TCGGCCAATGACAGGGCGCA	GGG	4, 5 or 6	1				chr6	+	166383056	-115	56	60	0.53815	0.52085	0.1104	93	1	0	0	4	5 or fewer	0	0	0	5	54			chr6(+):166383039-166383058			1
Mitochondria/Trafficking/Motility	ha_26_sg4	160		51660		MPC1				Single	4	0|50bp	GPP	GCCGTCGGCTGCCGGGGGGT	TGG		53				chr6	-	166382954	-13	40	41	0.41113	0.40449	0.05311	85	1	0	0	7	10 or fewer	0	0	1	7	169			chr6(-):166382951-166382970			1
Mitochondria/Trafficking/Motility	ha_26_sg1	161		23451		SF3B1				Single	1	0|50bp	GPP, hC-v2	cAAACGGGAGCGCGCTCCGT	CGG		9	2	0.77201		chr2	+	197435121	-92	43	47	1	1	0.56014	99	1	0	0	0	5 or fewer	0	0	0	0	11			chr2(+):197435104-197435123			2
Mitochondria/Trafficking/Motility	ha_26_sg2	161		23451		SF3B1				Single	2	0|50bp	GPP, Cal	GGGAACCGCGAGGTGCATTG	TGG	4, 5 or 6	1				chr2	+	197435172	-143	59	62	0.78657	0.72075	0.16579	95	1	0	0	2	5 or fewer	0	0	1	3	49			chr2(+):197435155-197435174			2
Mitochondria/Trafficking/Motility	ha_26_sg3	161		23451		SF3B1				Single	3	0|50bp	hCRISPRa-v2	gGCGACGAGCGGAAGTTCTT	GGG			7	0.62238		chr2	-	197435041	-12	41	47	0.68608	0.64356	0.23541	97	1	0	0	2	5 or fewer	0	0	0	3	42			chr2(-):197435038-197435057			2
Mitochondria/Trafficking/Motility	ha_26_sg4	161		23451		SF3B1				Single	4	0|50bp	hCRISPRa-v2	gAGGAAAGTGGATTCTACGA	AGG			10	0.57652		chr2	+	197435296	-267	63	65	0.33304	0.34353	0.06584	88	1	0	0	13	20 or fewer	0	0	0	14	163			chr2(+):197435279-197435298			2
Mitochondria/Trafficking/Motility	ha_26_sg1	162		64097	54508	EPB41L4A	EPB41L4A-DT			Single	1	0|50bp	GPP, Cal	CTCGAGCCGCAGGATGCGCG	GGG	1, 2 or 3	1				chr5	-	112419307	-91	60	57	0.99461	0.95563	0.2443	97	1	0	0	1	5 or fewer	0	0	0	2	45			chr5(-):112419304-112419323			1
Mitochondria/Trafficking/Motility	ha_26_sg2	162		64097	54508	EPB41L4A	EPB41L4A-DT			Single	2	0|50bp	hCRISPRa-v2	gACGCCCCGACCATGGGCGC	AGG			10	0.53637		chr5	+	112419655	-439	45	39	0.89188	0.8681	0.23399	97	1	0	0	3	5 or fewer	0	0	0	4	45			chr5(+):112419638-112419657			1
Mitochondria/Trafficking/Motility	ha_26_sg3	162		64097	54508	EPB41L4A	EPB41L4A-DT			Single	3	0|50bp	hCRISPRa-v2	tACTCGGCGGATCTGACCCG	GGG			9	0.56267		chr5	-	112419582	-366	63	63	0.76923	0.76923	0.40267	99	1	0	0	1	5 or fewer	0	0	0	1	9			chr5(-):112419579-112419598			1
Mitochondria/Trafficking/Motility	ha_26_sg4	162		64097	54508	EPB41L4A	EPB41L4A-DT			Single	4	0|50bp	hCRISPRa-v2	gGGGGACTCCGCAGGCCGAT	CGG			2	0.63652		chr5	-	112419522	-306	51	51	0.58294	0.58294	0.14024	94	1	1	1	2	5 or fewer	0	1	0	2	60	rs567441659	0.00061	chr5(-):112419519-112419538	chr12(-):116876515-116876534	GGGGGACTCCGCAGGCCCAT	1
Mitochondria/Trafficking/Motility	ha_26_sg1	163		79669		C3orf52				Single	1	0|50bp	GPP	AGTCTGAGCGGCTCCGCGGG	AGG		54				chr3	-	112086377	-12	57	56	0.70305	0.65957	0.11774	93	1	0	0	3	5 or fewer	0	0	0	5	71			chr3(-):112086374-112086393			2
Mitochondria/Trafficking/Motility	ha_26_sg2	163		79669		C3orf52				Single	2	0|50bp	GPP, Cal	GCTCTACCCCGCGGGATCCA	GGG	4, 5 or 6	24				chr3	+	112086238	-151	51	54	0.69912	0.56691	0.18527	96	1	0	0	4	5 or fewer	0	0	0	6	47			chr3(+):112086221-112086240			2
Mitochondria/Trafficking/Motility	ha_26_sg3	163		79669		C3orf52				Single	3	0|50bp	GPP	TGCAGACCATCTCCGTTTAG	GGG		61				chr3	-	112086109	-280	64	52	0.66256	0.74711	0.20565	96	1	0	0	4	5 or fewer	0	0	0	3	38			chr3(-):112086106-112086125			2
Mitochondria/Trafficking/Motility	ha_26_sg4	163		79669		C3orf52				Single	4	0|50bp	GPP, hC-v2	gGGGCGTCGCGGACCTCGGG	CGG		14	5	0.66932		chr3	-	112086300	-89	40	38	0.43979	0.42676	0.09903	92	1	0	0	11	20 or fewer	0	0	1	12	90			chr3(-):112086297-112086316			2
Mitochondria/Trafficking/Motility	ha_26_sg1	164		57553		MICAL3			P2	Other	1	0|50bp	hCRISPRa-v2	tAGTAACGTGTGTCGAGGAA	GGG			2	0.66656		chr22	-	18024752	-23250	56	50	0.83721	0.82094	0.12856	94	1	0	0	1	5 or fewer	0	0	1	1	45			chr22(-):18024749-18024768			1
Mitochondria/Trafficking/Motility	ha_26_sg2	164		57553		MICAL3			P2	Other	2	0|50bp	hCRISPRa-v2	gTGGTTAGCAGGATTCGCTG	GGG			4	0.62088		chr22	-	18024819	-23317	74	71	0.69633	0.69633	0.14962	95	1	0	0	8	10 or fewer	0	0	0	8	64			chr22(-):18024816-18024835			1
Mitochondria/Trafficking/Motility	ha_26_sg3	164		57553		MICAL3			P2	Other	3	0|50bp	hCRISPRa-v2	cGGCGTGGGACGCTTGGGTG	AGG			1	0.69507		chr22	+	18024652	-23150	46	48	0.44846	0.59064	0.10162	92	1	0	0	14	20 or fewer	0	0	1	9	88			chr22(+):18024635-18024654			1
Mitochondria/Trafficking/Motility	ha_26_sg4	164		57553		MICAL3			P2	Other	4	0|50bp	hCRISPRa-v2	aGGAGCGCGCGCTGCTGGCT	GGG			5	0.57882		chr22	+	18024563	-23061	38	35	0.31109	0.30042	0.06485	87	1	0	0	13	20 or fewer	0	0	0	16	117			chr22(+):18024546-18024565			1
Mitochondria/Trafficking/Motility	ha_26_sg1	165		54958		TMEM160				Single	1	0|50bp	GPP	TCCCAGCGATCATTGCGCTC	GGG		41				chr19	+	47048846	-221	47	46	1	0.98356	0.24891	97	1	0	0	0	5 or fewer	0	0	0	2	38			chr19(+):47048829-47048848			2
Mitochondria/Trafficking/Motility	ha_26_sg2	165		54958		TMEM160				Single	2	0|50bp	GPP, hC-v2	aCTACCGGCCTAGATGACAG	AGG		17	2	0.62588		chr19	-	47048777	-152	75	74	1	0.84238	0.11058	93	1	0	0	0	5 or fewer	0	0	1	2	50			chr19(-):47048774-47048793			2
Mitochondria/Trafficking/Motility	ha_26_sg3	165		54958		TMEM160				Single	3	0|50bp	GPP, hC-v2	cGCGCGCCGTACCGCCCCAC	CGG		31	5	0.61674		chr19	+	47048650	-25	35	33	0.96567	0.92573	0.37806	98	1	0	0	1	5 or fewer	0	0	0	2	27	rs556350992	3e-05	chr19(+):47048633-47048652			2
Mitochondria/Trafficking/Motility	ha_26_sg4	165		54958		TMEM160				Single	4	0|50bp	GPP, Cal	GTGGCGAGCGCATAGCCAAT	GGG	4, 5 or 6	4				chr19	-	47048706	-81	56	56	0.94595	0.89872	0.24295	97	1	0	0	1	5 or fewer	0	0	0	2	24			chr19(-):47048703-47048722			2
Mitochondria/Trafficking/Motility	ha_26_sg1	166		79691	57577	QTRT2	CCDC191			Single	1	0|50bp	GPP	ATGACGCAGTACTCCCTGAT	TGG		11				chr3	+	114056747	-35	49	54	0.76611	0.69121	0.21074	96	1	0	0	2	5 or fewer	0	0	0	5	35			chr3(+):114056730-114056749			1
Mitochondria/Trafficking/Motility	ha_26_sg2	166		79691	57577	QTRT2	CCDC191			Single	2	0|50bp	GPP	CCAAGTTCGAGCCCGAACCT	CGG		37				chr3	+	114056487	-295	56	58	0.67627	0.78947	0.21964	97	1	0	0	5	5 or fewer	0	0	0	3	37			chr3(+):114056470-114056489			1
Mitochondria/Trafficking/Motility	ha_26_sg3	166		79691	57577	QTRT2	CCDC191	QTRTD1		Single	3	0|50bp	GPP, hC-v2	cGGCCTGCGCAGAGCCTCGT	GGG		21	1	0.87793		chr3	-	114056610	-172	49	49	0.66245	0.66245	0.08819	91	1	0	1	4	5 or fewer	0	0	1	4	85			chr3(-):114056607-114056626			1
Mitochondria/Trafficking/Motility	ha_26_sg4	166		79691	57577	QTRT2	CCDC191	QTRTD1		Single	4	0|50bp	GPP, hC-v2	cTTGATGACGGCAAGAGCGA	GGG		6	4	0.7206		chr3	-	114056670	-112	56	60	0.42244	0.54047	0.09129	91	1	0	0	5	5 or fewer	0	0	0	3	60			chr3(-):114056667-114056686			1
Mitochondria/Trafficking/Motility	ha_26_sg1	167		9117	51188	SEC22C	SS18L2			Single	1	0|50bp	GPP	CAAACCGCCGCGGTGAGAGC	CGG		53				chr3	-	42582188	-220	46	45	1	0.851	0.22222	97	1	0	0	0	5 or fewer	0	0	0	1	30			chr3(-):42582185-42582204			2
Mitochondria/Trafficking/Motility	ha_26_sg2	167		9117	51188	SEC22C	SS18L2			Single	2	0|50bp	GPP	GAATCGAGCTTAGATCACGA	AGG		58				chr3	-	42582253	-285	72	72	0.6664	0.6664	0.22137	97	1	0	0	2	5 or fewer	0	0	0	2	25			chr3(-):42582250-42582269			2
Mitochondria/Trafficking/Motility	ha_26_sg3	167		9117	51188	SEC22C	SS18L2			Single	3	0|50bp	GPP, Cal, hC-v2	gGAGGCGCGCCGGGATTGGT	CGG	1, 2 or 3	6	3	0.69933		chr3	-	42582055	-87	56	57	0.42344	0.42155	0.12008	93	1	0	0	7	10 or fewer	0	0	0	8	76	rs3813823	0.0003	chr3(-):42582052-42582071			2
Mitochondria/Trafficking/Motility	ha_26_sg4	167		9117	51188	SEC22C	SS18L2			Single	4	0|50bp	GPP, Cal, hC-v2	cGAACGTAGTGGTTCTTAAA	GGG	4, 5 or 6	20	1	0.7984		chr3	+	42582113	-145	46	36	0.31599	0.30956	0.08362	90	1	0	0	7	10 or fewer	0	0	1	9	59			chr3(+):42582096-42582115			2
Mitochondria/Trafficking/Motility	ha_26_sg1	168		9481	51302	SLC25A27	CYP39A1			Single	1	0|50bp	hCRISPRa-v2	cCGGCCAATCAGAGACGTAG	CGG			9	0.60953		chr6	+	46652926	-49	68	65	0.71851	0.71851	0.18185	96	1	0	0	4	5 or fewer	0	0	0	4	48			chr6(+):46652909-46652928			1
Mitochondria/Trafficking/Motility	ha_26_sg2	168		9481	51302	SLC25A27	CYP39A1			Single	2	0|50bp	GPP, Cal	AACCAGCCGCGTTGCCATGG	AGG	1, 2 or 3	2				chr6	+	46652873	-102	56	58	0.54164	0.50863	0.13534	94	1	0	0	4	5 or fewer	0	0	1	6	56			chr6(+):46652856-46652875			1
Mitochondria/Trafficking/Motility	ha_26_sg3	168		9481	51302	SLC25A27	CYP39A1			Single	3	0|50bp	hCRISPRa-v2	gCGCGGAAAAAATGCAAGGA	GGG			5	0.66707		chr6	+	46652821	-154	50	47	0.43963	0.43486	0.08372	90	1	0	0	8	10 or fewer	0	0	0	9	112			chr6(+):46652804-46652823			1
Mitochondria/Trafficking/Motility	ha_26_sg4	168		9481	51302	SLC25A27	CYP39A1			Single	4	0|50bp	hCRISPRa-v2	gAGGTGGGAGGGAGCGACAA	TGG			6	0.64544		chr6	-	46652764	-211	54	55	0.20008	0.21529	0.03875	80	1	0	1	67	51 or more	0	0	3	62	728			chr6(-):46652761-46652780			1
Mitochondria/Trafficking/Motility	ha_26_sg1	169		79785		RERGL				Single	1	1|50bp	GPP, Cal, hC-v2	aCTGAGTTGAAAACTACTCT	AGG	1, 2 or 3	1	4	0.39286		chr12	-	18090295	-101	54	53	0.30134	0.31699	0.05021	84	1	0	1	16	20 or fewer	0	0	1	19	220			chr12(-):18090292-18090311			2
Mitochondria/Trafficking/Motility	ha_26_sg2	169		79785		RERGL				Single	2	0|50bp	hCRISPRa-v2	gAAGAAACCCTAGCAGATAT	AGG			1	0.60392		chr12	-	18090569	-375	43	48	0.28115	0.2753	0.04065	81	1	0	2	11	20 or fewer	0	0	3	14	227			chr12(-):18090566-18090585			2
Mitochondria/Trafficking/Motility	ha_26_sg3	169		79785		RERGL				Single	3	1|50bp	GPP, Cal	TTGTTGGCTGGCAGGAATAT	GGG	4, 5 or 6	6				chr12	-	18090254	-60	39	34	0.235	0.24718	0.04862	84	1	0	0	12	20 or fewer	0	0	3	18	154			chr12(-):18090251-18090270			2
Mitochondria/Trafficking/Motility	ha_26_sg4	169		79785		RERGL				Single	4	0|50bp	GPP	CCTAGGAGAAGGTAGATTCC	AGG		12				chr12	-	18090434	-240	44	41	0.20257	0.20827	0.05369	85	1	0	2	18	20 or fewer	0	0	4	17	166			chr12(-):18090431-18090450			2
Mitochondria/Trafficking/Motility	ha_26_sg1	170		9693		RAPGEF2			T1	Other	1	1|50bp	hCRISPRa-v2	cAGGGCAGAGCGTGTGAATC	GGG			1	0.61391		chr4	-	159267579	163492	43	46	0.66575	0.63013	0.09125	91	1	0	1	6	10 or fewer	0	0	1	9	172			chr4(-):159267576-159267595			1
Mitochondria/Trafficking/Motility	ha_26_sg2	170		9693		RAPGEF2			T1	Other	2	1|50bp	hCRISPRa-v2	gCAAACTTGGTTAGTGGAGT	GGG			8	0.43699		chr4	+	159267513	163426	59	59	0.47674	0.44083	0.07483	89	1	0	0	6	10 or fewer	0	0	0	7	96			chr4(+):159267496-159267515			1
Mitochondria/Trafficking/Motility	ha_26_sg3	170		9693		RAPGEF2			T1	Other	3	2|50bp	hCRISPRa-v2	tGCTAATGATGCTGACAGAG	TGG			2	0.57776		chr4	-	159267542	163455	68	68	0.27984	0.24437	0.03501	78	1	0	1	12	20 or fewer	0	0	2	21	187			chr4(-):159267539-159267558			1
Mitochondria/Trafficking/Motility	ha_26_sg4	170		9693		RAPGEF2			T1	Other	4	0|50bp	hCRISPRa-v2	gCACAAGGAAAGCCATTTCC	TGG			7	0.48575		chr4	-	159267255	163168	41	47	0.27641	0.2519	0.0427	82	1	0	0	17	20 or fewer	0	0	5	19	190			chr4(-):159267252-159267271			1
Mitochondria/Trafficking/Motility	ha_26_sg1	171		729540	729540 is not targeted!	RGPD6	RGPD6 is not targeted!		N3	Other	1	2|50bp	GPP	AACCCTAGGAGCGGCGGCGG	CGG		40				chr2	-	110611144	816839		35		0.20187	0.03309	77	1	1			Unspecific	0	1	2	10	153			chr2(-):110611141-110611160	chr2(+):109760335-109760354	AACCCTAAGAGCGGCGGCGG	2
Mitochondria/Trafficking/Motility	ha_26_sg2	171		729540	729540 is not targeted!	RGPD6	RGPD6 is not targeted!		N3	Other	2	0|50bp	GPP	CGCAGGGCCGGGGGCGGTGG	CGG		1				chr2	-	110611049	816744		20		0.02748	0.00526	35	1	2			Unspecific	0	2	20	158	1261			chr2(-):110611046-110611065	chr1(-):63775038-63775057; chr2(+):109760430-109760449	CGGAGGGCCGGGGGCGGTGG; CGCAGGGCCGGGGGCGGCGG	3
Mitochondria/Trafficking/Motility	ha_26_sg3	171		729540	729540 is not targeted!	RGPD6	RGPD6 is not targeted!		N3	Other	3	2|50bp	GPP	CGCCGCCGCCGCCGCTCCTA	GGG		42				chr2	+	110611153	816848		30		0.08663	0.0329	77	1	5			Unspecific	0	5	16	108	504			chr2(+):110611136-110611155	chr2(-):109760340-109760359; chr12(+):7628775-7628794; chr18(+):58863613-58863632; chrX(+):53082584-53082603; chrX(-):135985374-135985393	CGCCGCCGCCGCCGCTCTTA; CGCCGCCGCCGCCGCTCCTC; CGCCGCCGCCGCCGCTCCGA; CGCCGCCGCCGCCGCTCCTC; CGCCGCCGCCGCCGCTCTTA	3
Mitochondria/Trafficking/Motility	ha_26_sg4	171		729540	729540 is not targeted!	RGPD6	RGPD6 is not targeted!		N3	Other	4	2|50bp	GPP	TGATGAGCAGACGGAACCCT	AGG		61				chr2	-	110611158	816853		61		0.20814	0.05676	86	2	1			Unspecific	1	1	3	14	104			chr2(+):109760321-109760340; chr2(-):110611155-110611174	chr2(-):100108786-100108805	TGATGAGCAGACTGAACCCT	2
Mitochondria/Trafficking/Motility	ha_26_sg1	172		23431		AP4E1				Single	1	0|50bp	GPP, Cal	TTCAGCGTCGTTCTCGCGAG	AGG	4, 5 or 6	2				chr15	-	50908618	-89	59	61	1	1	0.64152	99	1	0	0	0	5 or fewer	0	0	0	0	7			chr15(-):50908615-50908634			1
Mitochondria/Trafficking/Motility	ha_26_sg2	172		23431		AP4E1				Single	2	0|50bp	GPP	GCTACGCGGAGGCGGCTAGT	GGG		53				chr15	+	50908423	-284	56	47	0.96507	0.96507	0.45946	99	1	0	0	1	5 or fewer	0	0	0	1	13			chr15(+):50908406-50908425			1
Mitochondria/Trafficking/Motility	ha_26_sg3	172		23431		AP4E1				Single	3	0|50bp	GPP	CAGGAAGTGCCTACGGAGGC	CGG		37				chr15	+	50908695	-12	42	37	0.45886	0.45306	0.03019	76	1	0	0	8	10 or fewer	0	0	1	9	212			chr15(+):50908678-50908697			1
Mitochondria/Trafficking/Motility	ha_26_sg4	172		23431		AP4E1				Single	4	0|50bp	GPP, hC-v2	cCTCCTGAGGAAGCCGTCGG	GGG		31	4	0.65366		chr15	-	50908474	-233	55	58	0.44272	0.46425	0.13805	94	1	0	0	9	10 or fewer	0	0	0	9	109			chr15(-):50908471-50908490			1
Mitochondria/Trafficking/Motility	ha_26_sg1	173		285704	503569	RGMB	RGMB-AS1		P1	Main	1	0|50bp	GPP	ACTGAGATTGATCGACCGCG	GGG		47				chr5	+	98773649	-14	70	67	1	1	0.72685	100	1	0	0	0	5 or fewer	0	0	0	0	5	rs181230660	0.0003	chr5(+):98773632-98773651			2
Mitochondria/Trafficking/Motility	ha_26_sg2	173		285704	503569	RGMB	RGMB-AS1		P1	Main	2	0|50bp	GPP	GGGATTATGGCGTCGTGGAT	TGG		31				chr5	+	98773593	-70	36	33	1	1	0.27095	97	1	0	0	0	5 or fewer	0	0	0	0	38			chr5(+):98773576-98773595			2
Mitochondria/Trafficking/Motility	ha_26_sg3	173		285704	503569	RGMB	RGMB-AS1		P1	Main	3	0|50bp	GPP, hC-v2	cTCGAATTACACTGAGCGGG	CGG		21	7	0.63582		chr5	+	98773479	-184	53	56	1	0.96142	0.26629	97	1	0	0	0	5 or fewer	0	0	1	0	20			chr5(+):98773462-98773481			2
Mitochondria/Trafficking/Motility	ha_26_sg4	173		285704	503569	RGMB	RGMB-AS1		P1	Main	4	0|50bp	GPP, Cal, hC-v2	gGCTGAGTCGGGCTGACGTG	CGG	1, 2 or 3	2	10	0.61649		chr5	+	98773534	-129	56	55	0.25989	0.25008	0.07238	89	1	0	0	17	20 or fewer	0	0	1	17	142			chr5(+):98773517-98773536			2
Mitochondria/Trafficking/Motility	ha_26_sg1	174		6742		SSBP1				Single	1	0|50bp	hCRISPRa-v2	gCTGCTCGGGTTAGATCGTC	AGG			9	0.52972		chr7	+	141738406	34		46		0.7815	0.29747	98	1	0			Unknown	0	0	0	1	22			chr7(+):141738389-141738408			1
Mitochondria/Trafficking/Motility	ha_26_sg2	174		6742		SSBP1				Single	2	0|50bp	GPP, Cal, hC-v2	cGCGCACAAAGAGAAGATCG	CGG	1, 2 or 3	1	8	0.54129		chr7	+	141738241	-131		64		0.65324	0.18397	96	1	0			Unknown	0	0	0	5	26	rs553140550	0.00034	chr7(+):141738224-141738243			1
Mitochondria/Trafficking/Motility	ha_26_sg3	174		6742		SSBP1				Single	3	0|50bp	GPP, Cal, hC-v2	tTGCGCCTTGGAAATACTGC	CGG	1, 2 or 3	3	6	0.5701		chr7	-	141738292	-80		61		0.69705	0.12452	93	1	0			Unknown	0	0	0	5	58			chr7(-):141738289-141738308			1
Mitochondria/Trafficking/Motility	ha_26_sg4	174		6742		SSBP1				Single	4	0|50bp	hCRISPRa-v2	cGCCAAGTGGTGAGTTTGGA	AGG			3	0.60552		chr7	-	141738190	-182		50		0.30976	0.06529	87	1	0			Unknown	0	0	1	10	81			chr7(-):141738187-141738206			1
Mitochondria/Trafficking/Motility	ha_26_sg1	175		6676		SPAG4			P2	Other	1	0|50bp	hCRISPRa-v2	gCTGCCCTGGCCGCGCGTCA	CGG			2	0.54016		chr20	-	35615790	-1234	41	40	0.75538	0.74163	0.18145	96	1	0	0	6	10 or fewer	0	0	1	7	92			chr20(-):35615787-35615806			2
Mitochondria/Trafficking/Motility	ha_26_sg2	175		6676		SPAG4			P2	Other	2	0|50bp	hCRISPRa-v2	cGCTTGCTGTAAAAGAGgcc	GGG			5	0.47177		chr20	+	35615571	-1453	50	52	0.29893	0.29138	0.06607	88	1	0	2	6	10 or fewer	0	0	2	11	94			chr20(+):35615554-35615573			2
Mitochondria/Trafficking/Motility	ha_26_sg3	175		6676		SPAG4			P2	Other	3	0|50bp	hCRISPRa-v2	cCAGAAAACCCCATCTAAAA	TGG			6	0.45643		chr20	-	35615519	-1505	30	25	0.14448	0.1274	0.01712	64	1	0	3	30	50 or fewer	0	0	9	35	325			chr20(-):35615516-35615535			3
Mitochondria/Trafficking/Motility	ha_26_sg4	175		6676		SPAG4			P2	Other	4	0|50bp	hCRISPRa-v2	AacaacaaaGTCAGAAGGAG	AGG			3	0.53464		chr20	+	35615739	-1285	60	62	0.06708	0.05968	0.01182	54	1	1	5	46	51 or more	0	1	11	87	450			chr20(+):35615722-35615741	chr4(+):133029126-133029145	AACAACAAAGTAAGAAGGAG	3
Mitochondria/Trafficking/Motility	ha_26_sg1	176		81573	11147	ANKRD13C	HHLA3			Single	1	0|50bp	hCRISPRa-v2	tTGGCGGGAGTGCGGGTTCG	GGG			5	0.62618		chr1	-	70354891	-168	38	48	0.80684	0.7809	0.15653	95	1	0	0	5	5 or fewer	0	0	0	6	79			chr1(-):70354888-70354907			1
Mitochondria/Trafficking/Motility	ha_26_sg2	176		81573	11147	ANKRD13C	HHLA3			Single	2	0|50bp	GPP, Cal	ACTAGGCGCCGGCGCCTCCG	AGG	1, 2 or 3	5				chr1	+	70354834	-111	63	60	0.74362	0.70278	0.19573	96	1	0	0	2	5 or fewer	0	0	0	7	47			chr1(+):70354817-70354836			1
Mitochondria/Trafficking/Motility	ha_26_sg3	176		81573	11147	ANKRD13C	HHLA3			Single	3	0|50bp	hCRISPRa-v2	gCGGGAGGCTCAGATCCGGA	GGG			10	0.61405		chr1	-	70354991	-268	60	63	0.46476	0.46476	0.11256	93	1	0	0	8	10 or fewer	0	0	0	8	100			chr1(-):70354988-70355007			1
Mitochondria/Trafficking/Motility	ha_26_sg4	176		81573	11147	ANKRD13C	HHLA3			Single	4	0|50bp	hCRISPRa-v2	gCTCTCGCGAGAGGAGCAAG	AGG			9	0.61524		chr1	-	70354719	4	57	61	0.37502	0.36402	0.03235	77	1	0	0	6	10 or fewer	0	0	0	7	118			chr1(-):70354716-70354735			1
Mitochondria/Trafficking/Motility	ha_26_sg1	177		7367	7366	UGT2B17	UGT2B15			Single	1	0|50bp	GPP	GTCAAGGGCACCGAACAGGC	AGG						chr4	-	68568753	-224		55		0.32877	0.06644	88	2	0			Unspecific	1	0	1	10	116			chr4(-):68568750-68568769; chr4(-):68670944-68670963			2
Mitochondria/Trafficking/Motility	ha_26_sg2	177		7367	7366	UGT2B17	UGT2B15			Single	2	0|50bp	hCRISPRa-v2	AtcccatctgccatgatcAC	TGG			3	0.41053		chr4	-	68569100	-571		48		0.2308	0.05954	86	2	0			Unspecific	1	0	3	19	138			chr4(-):68569097-68569116; chr4(-):68671291-68671310			2
Mitochondria/Trafficking/Motility	ha_26_sg3	177		7367		UGT2B17				Single	3	0|50bp	hCRISPRa-v2	tGCACCACGATATTAAAAAA	TGG			1	0.31466		chr4	-	68568809	-280	28	40	0.34726	0.25672	0.05652	86	1	0	1	7	10 or fewer	0	0	5	24	144	rs571314519, rs62317004	0.15274	chr4(-):68568806-68568825			3
Mitochondria/Trafficking/Motility	ha_26_sg4	177		7367		UGT2B17				Single	4	0|50bp	GPP, Cal	ACAGGTTACTTACGTATTCT	AGG	1, 2 or 3	4				chr4	-	68568679	-150		39		0.34077	0.11348	93	1	1			Unspecific	0	1	1	10	94	rs62317003	0.49628	chr4(-):68568676-68568695	chr4(-):68670870-68670889	ACAGGTTACTTACATATTCT	3
Mitochondria/Trafficking/Motility	ha_26_sg1	178		84952		CGNL1				Single	1	0|50bp	GPP, Cal, hC-v2	cGGGCCGCGGGCGGATTGAA	GGG	1, 2 or 3	4	1	0.76428		chr15	+	57376366	-146	53	45	0.87363	0.87363	0.24784	97	1	0	0	1	5 or fewer	0	0	0	1	31			chr15(+):57376349-57376368			1
Mitochondria/Trafficking/Motility	ha_26_sg2	178		84952		CGNL1				Single	2	0|50bp	GPP, Cal	TCGCCGCCCGCCCTCCTGGG	AGG	1, 2 or 3	1				chr15	-	57376436	-76	56	56	0.66097	0.57442	0.05376	85	1	0	0	8	10 or fewer	0	0	2	9	136			chr15(-):57376433-57376452			1
Mitochondria/Trafficking/Motility	ha_26_sg3	178		84952		CGNL1				Single	3	0|50bp	GPP	GGTGGAAGGACGAACGGCTC	CGG		96				chr15	+	57376259	-253	38	37	0.61978	0.64114	0.2462	97	1	0	0	7	10 or fewer	0	0	0	6	54			chr15(+):57376242-57376261			1
Mitochondria/Trafficking/Motility	ha_26_sg4	178		84952		CGNL1				Single	4	0|50bp	GPP, hC-v2	Gggctcgctcggcctcccgg	CGG		35	6	0.63221		chr15	+	57376486	-26	60	58	0.26199	0.25433	0.04698	83	1	0	0	12	20 or fewer	0	0	1	13	126			chr15(+):57376469-57376488			1
Mitochondria/Trafficking/Motility	ha_26_sg1	179		83447		SLC25A31				Single	1	0|50bp	GPP	ACGCTGAGAGAGCCGCGCGC	CGG		27				chr4	-	127730407	-27	51	46	0.92105	0.92105	0.24389	97	1	0	0	1	5 or fewer	0	0	0	1	39			chr4(-):127730404-127730423			2
Mitochondria/Trafficking/Motility	ha_26_sg2	179		83447		SLC25A31				Single	2	0|50bp	GPP, hC-v2	cTCCGCTCGTAGAAGTGCGC	AGG		12	4	0.56012		chr4	+	127730279	-155	51	55	0.68531	0.67492	0.30715	98	1	0	0	1	5 or fewer	0	0	0	2	14			chr4(+):127730262-127730281			2
Mitochondria/Trafficking/Motility	ha_26_sg3	179		83447		SLC25A31				Single	3	0|50bp	GPP, Cal	GTCACGTGTCAGGCGTCACG	TGG	4, 5 or 6	1				chr4	+	127730349	-85	59	62	0.58767	0.6507	0.24235	97	1	0	0	3	5 or fewer	0	0	0	3	29			chr4(+):127730332-127730351			2
Mitochondria/Trafficking/Motility	ha_26_sg4	179		83447		SLC25A31				Single	4	0|50bp	GPP	CGGTGAGCATTGAGCAGGAA	AGG		34				chr4	-	127730212	-222	52	51	0.27124	0.25618	0.04491	82	1	0	0	12	20 or fewer	0	0	1	15	139			chr4(-):127730209-127730228			2
Mitochondria/Trafficking/Motility	ha_26_sg1	180		57530		CGN				Single	1	0|50bp	GPP, Cal	CCGGTTGGTCCGCTTCCCGT	AGG	4, 5 or 6	3				chr1	-	151511284	-132	51	48	1	1	0.42197	99	1	0	0	0	5 or fewer	0	0	0	0	14			chr1(-):151511281-151511300			1
Mitochondria/Trafficking/Motility	ha_26_sg2	180		57530		CGN				Single	2	0|50bp	hCRISPRa-v2	tGACCGCCGGCCAAGATCCC	GGG			10	0.64517		chr1	-	151511112	-304	48	50	0.75633	0.73065	0.15058	95	1	0	0	2	5 or fewer	0	0	0	4	53			chr1(-):151511109-151511128			1
Mitochondria/Trafficking/Motility	ha_26_sg3	180		57530		CGN				Single	3	0|50bp	hCRISPRa-v2	gTGACCTGGCCCGCCCTTCG	CGG			1	0.72869		chr1	+	151511229	-187	54	59	0.48833	0.49732	0.11591	93	1	0	1	10	20 or fewer	0	0	1	6	78			chr1(+):151511212-151511231			1
Mitochondria/Trafficking/Motility	ha_26_sg4	180		57530		CGN				Single	4	0|50bp	GPP, Cal	GCTGCGGAGCTCCACCCCCG	CGG	1, 2 or 3	9				chr1	-	151511338	-78	59	55	0.26673	0.25437	0.0436	82	1	0	0	13	20 or fewer	0	0	0	16	175			chr1(-):151511335-151511354			1
Mitochondria/Trafficking/Motility	ha_26_sg1	181		55576		STAB2				Single	1	0|50bp	GPP	GCCTGCAGTGTTCCATGGCG	TGG		26				chr12	+	103587077	-196	60	55	0.6896	0.69831	0.06719	88	1	0	2	4	10 or fewer	0	0	3	3	113			chr12(+):103587060-103587079			2
Mitochondria/Trafficking/Motility	ha_26_sg2	181		55576		STAB2				Single	2	0|50bp	GPP, Cal, hC-v2	tTCGCAGGCACAAAAATCCC	GGG	4, 5 or 6	2	5	0.56517		chr12	+	103587190	-83	53	57	0.54103	0.43814	0.08074	90	1	0	0	2	5 or fewer	0	0	1	10	105	rs142199100	0.00091	chr12(+):103587173-103587192			2
Mitochondria/Trafficking/Motility	ha_26_sg3	181		55576		STAB2				Single	3	0|50bp	GPP, hC-v2	tTGCTGTCGAGCGGGGTTGG	GGG		47	7	0.50426		chr12	-	103587015	-258	47	57	0.44974	0.44221	0.07639	89	1	0	0	4	5 or fewer	0	0	0	6	82			chr12(-):103587012-103587031			2
Mitochondria/Trafficking/Motility	ha_26_sg4	181		55576		STAB2				Single	4	0|50bp	GPP, Cal, hC-v2	gCAGCAGTAGGCAGGACTAG	AGG	1, 2 or 3	3	2	0.63251		chr12	+	103587127	-146	62	59	0.24082	0.22901	0.03658	79	1	0	0	21	50 or fewer	0	0	1	29	232			chr12(+):103587110-103587129			2
Mitochondria/Trafficking/Motility	ha_26_sg1	182		29097		CNIH4				Single	1	0|50bp	GPP, hC-v2	gTGGGTCGGGGCATCCGAGC	GGG		33	5	0.56532		chr1	+	224356884	-3	45	45	0.98093	0.95569	0.19171	96	1	0	0	4	5 or fewer	0	0	0	5	78			chr1(+):224356867-224356886			1
Mitochondria/Trafficking/Motility	ha_26_sg2	182		29097		CNIH4				Single	2	0|50bp	GPP, Cal, hC-v2	cCCAGCATGCGTCAGAATTA	GGG	4, 5 or 6	7	1	0.62657		chr1	+	224356762	-125	38	30	0.40645	0.38717	0.10156	92	1	0	1	6	10 or fewer	0	0	1	7	87			chr1(+):224356745-224356764			1
Mitochondria/Trafficking/Motility	ha_26_sg3	182		29097		CNIH4				Single	3	0|50bp	GPP, hC-v2	cAAGTCCATATCAAAGAGGT	GGG		9	9	0.51125		chr1	-	224356710	-177	62	64	0.31099	0.28303	0.04842	84	1	0	0	12	20 or fewer	0	0	2	19	137			chr1(-):224356707-224356726			1
Mitochondria/Trafficking/Motility	ha_26_sg4	182		29097		CNIH4				Single	4	0|50bp	GPP	GCATGCCACACCAGGATTCG	AGG		15				chr1	+	224356821	-66	52	56	0.5021	0.49471	0.18747	96	1	1	1	8	10 or fewer	0	1	1	8	51			chr1(+):224356804-224356823	chr2(-):141701348-141701367	GCATGCCACACCAGGATTAG	1
Mitochondria/Trafficking/Motility	ha_26_sg1	183		25996		REXO2				Single	1	0|50bp	hCRISPRa-v2	cAGCTCGTGCGCCTCCCCGT	GGG			5	0.60218		chr11	+	114439446	-25	47	48	0.54181	0.51345	0.1208	93	1	0	0	6	10 or fewer	0	0	1	9	59			chr11(+):114439429-114439448			2
Mitochondria/Trafficking/Motility	ha_26_sg2	183		25996		REXO2				Single	2	0|50bp	hCRISPRa-v2	aCCAGAAAAACACGTGGCGG	GGG			10	0.5444		chr11	+	114439310	-161	59	55	0.53684	0.53684	0.11176	93	1	0	0	7	10 or fewer	0	0	0	7	73			chr11(+):114439293-114439312			2
Mitochondria/Trafficking/Motility	ha_26_sg3	183		25996		REXO2				Single	3	0|50bp	hCRISPRa-v2	cAGCGCCGGCTGCGAGACTG	GGG			7	0.57742		chr11	+	114439501	30	54	48	0.63209	0.6193	0.10906	92	1	1	0	6	10 or fewer	0	1	0	6	99			chr11(+):114439484-114439503	chr11(+):129375233-129375252	CAGCGCGGGCTGCGAGACTG	2
Mitochondria/Trafficking/Motility	ha_26_sg4	183		25996		REXO2				Single	4	0|50bp	GPP, hC-v2	tCGCCCTCAACAGCCTGGCT	TGG		10	4	0.62988		chr11	-	114439380	-91	40	43	0.51254	0.4246	0.07908	90	1	1	0	11	20 or fewer	0	1	1	16	113			chr11(-):114439377-114439396	chr5(+):54315799-54315818	TCTCCCTCAACAGCCTGGCT	2
Mitochondria/Trafficking/Motility	ha_26_sg1	184		55130		ARMC4				Single	1	0|50bp	GPP, Cal, hC-v2	cCACCGCGTGGAGTGAGTTA	GGG	4, 5 or 6	7	1	0.6569		chr10	-	27999202	-131	44	39	0.78808	0.70127	0.20113	96	1	0	0	1	5 or fewer	0	0	1	3	35			chr10(-):27999199-27999218			1
Mitochondria/Trafficking/Motility	ha_26_sg2	184		55130		ARMC4				Single	2	0|50bp	hCRISPRa-v2	aTACGGTGCAACGGGTCCGC	GGG			8	0.49376		chr10	-	27999032	39	48	52	0.74398	0.74398	0.537	99	1	0	0	1	5 or fewer	0	0	0	1	6			chr10(-):27999029-27999048			1
Mitochondria/Trafficking/Motility	ha_26_sg3	184		55130		ARMC4				Single	3	0|50bp	hCRISPRa-v2	aACGGACTGGGCTGCGGTCG	CGG			9	0.48919		chr10	-	27998975	96	35	41	0.57187	0.57187	0.18859	96	1	0	0	2	5 or fewer	0	0	0	2	81			chr10(-):27998972-27998991			1
Mitochondria/Trafficking/Motility	ha_26_sg4	184		55130		ARMC4				Single	4	0|50bp	hCRISPRa-v2	gTGAGCAGTTGCGGGGTCGG	CGG			2	0.65376		chr10	+	27999260	-189	57	58	0.41504	0.4179	0.04358	82	1	1	0	13	20 or fewer	0	1	1	13	172			chr10(+):27999243-27999262	chr10(-):27258606-27258625	GTGAGCAGTTGTGGGGTCGG	1
Mitochondria/Trafficking/Motility	ha_26_sg1	185		321		APBA2				Single	1	0|50bp	GPP, Cal, hC-v2	Ctgcggggcgcatcccgcac	CGG	4, 5 or 6	2	8	0.61969		chr15	-	28886044	-119	41	35	0.98299	0.98299	0.19015	96	1	0	0	1	5 or fewer	0	0	0	1	55			chr15(-):28886041-28886060			2
Mitochondria/Trafficking/Motility	ha_26_sg2	185		321		APBA2				Single	2	0|50bp	GPP, hC-v2	gATCGCGCGCCGTGAAGAGA	GGG		47	1	0.72055		chr15	-	28885932	-231	57	55	0.89431	0.89431	0.47507	99	1	0	0	1	5 or fewer	0	0	0	1	9			chr15(-):28885929-28885948			2
Mitochondria/Trafficking/Motility	ha_26_sg3	185		321		APBA2				Single	3	0|50bp	GPP, hC-v2	gACGCAGCGTACGGCACGCA	GGG		19	2	0.67665		chr15	-	28886095	-68	53	54	0.72589	0.72589	0.42741	99	1	0	0	4	5 or fewer	0	0	0	4	13			chr15(-):28886092-28886111			2
Mitochondria/Trafficking/Motility	ha_26_sg4	185		321		APBA2				Single	4	0|50bp	GPP	CGGGAAGCTATTCAGCTTCC	CGG		53				chr15	+	28886150	-13	30	34	0.74838	0.6065	0.04327	82	1	2	0	3	5 or fewer	0	2	2	4	130			chr15(+):28886133-28886152	chr9(-):120905840-120905859; chr22(+):41184832-41184851	CGGGAAGCCATTCAGCTTCC; CGGGAAGCTACTCAGCTTCC	2
Mitochondria/Trafficking/Motility	ha_26_sg1	186		8309		ACOX2			P2	Other	1	0|50bp	hCRISPRa-v2	gCAAAATCCGTAACTCCTGG	AGG			4	0.60274		chr3	-	58526954	10237	69	68	0.4691	0.46085	0.08237	90	1	0	0	3	5 or fewer	0	0	1	5	74			chr3(-):58526951-58526970			1
Mitochondria/Trafficking/Motility	ha_26_sg2	186		8309		ACOX2			P2	Other	2	1|50bp	hCRISPRa-v2	tCCACTGTAAGCCCACTTAC	TGG			6	0.58578		chr3	+	58527027	10164	28	35	0.39624	0.39624	0.08689	90	1	0	0	8	10 or fewer	0	0	0	8	88			chr3(+):58527010-58527029			1
Mitochondria/Trafficking/Motility	ha_26_sg3	186		8309		ACOX2			P2	Other	3	0|50bp	hCRISPRa-v2	cTGTAGGGGCATAAGAGTGA	AGG			1	0.66914		chr3	+	58526877	10314	62	60	0.29107	0.28834	0.04057	81	1	0	0	12	20 or fewer	0	0	1	15	133			chr3(+):58526860-58526879			1
Mitochondria/Trafficking/Motility	ha_26_sg4	186		8309		ACOX2			P2	Other	4	1|50bp	hCRISPRa-v2	cCTCCTACAACCCAGTAAGT	GGG			5	0.59268		chr3	-	58527027	10164	64	52	0.26248	0.24361	0.06059	87	1	0	2	15	20 or fewer	0	0	5	16	123			chr3(-):58527024-58527043			1
Mitochondria/Trafficking/Motility	ha_26_sg1	187		50853		VILL			P2	Other	1	0|50bp	hCRISPRa-v2	cACTCCGGGTGAGGGATCAG	GGG			3	0.69581		chr3	+	37990464	-3684	52	59	0.37909	0.37909	0.05483	85	1	0	1	12	20 or fewer	0	0	1	12	135			chr3(+):37990447-37990466			2
Mitochondria/Trafficking/Motility	ha_26_sg2	187		50853		VILL			P2	Other	2	1|50bp	hCRISPRa-v2	cGGGACCAGCGCCCTCCCCA	GGG			2	0.78653		chr3	-	37990609	-3539	55	57	0.31025	0.26898	0.04563	83	1	0	0	14	20 or fewer	0	0	1	23	205			chr3(-):37990606-37990625			2
Mitochondria/Trafficking/Motility	ha_26_sg3	187		50853		VILL			P2	Other	3	1|50bp	hCRISPRa-v2	gGGGAGGGCGCTGGTCCCGA	CGG			1	0.84806		chr3	+	37990624	-3524	56	51	0.28861	0.2967	0.05036	84	1	0	0	16	20 or fewer	0	0	0	18	206			chr3(+):37990607-37990626			2
Mitochondria/Trafficking/Motility	ha_26_sg4	187		50853		VILL			P2	Other	4	0|50bp	hCRISPRa-v2	gAGGCCTGGACTGGGCTAAG	AGG			7	0.61956		chr3	-	37990524	-3624	51	54	0.23747	0.23315	0.03099	76	1	0	1	29	50 or fewer	0	0	1	32	365			chr3(-):37990521-37990540			2
Mitochondria/Trafficking/Motility	ha_26_sg1	188		55711		FAR2				Single	1	0|50bp	GPP, Cal	CGGTTTCGCGCCCAGTGCCG	AGG	1, 2 or 3	3				chr12	+	29149196	-106	55	54	0.97222	0.97222	0.22172	97	1	0	0	1	5 or fewer	0	0	0	1	27			chr12(+):29149179-29149198			1
Mitochondria/Trafficking/Motility	ha_26_sg2	188		55711		FAR2				Single	2	0|50bp	hCRISPRa-v2	gCTAGAAAGGCGCCCCTCTC	TGG			9	0.62092		chr12	-	29148856	-446	39	42	0.87437	0.85602	0.22254	97	1	0	0	2	5 or fewer	0	0	0	3	50			chr12(-):29148853-29148872			1
Mitochondria/Trafficking/Motility	ha_26_sg3	188		55711		FAR2				Single	3	0|50bp	GPP, Cal	GCGACCTGTAGGGCCTTCGC	TGG	1, 2 or 3	2				chr12	+	29149135	-167	53	50	0.75855	0.723	0.2383	97	1	0	0	2	5 or fewer	0	0	0	3	23			chr12(+):29149118-29149137			1
Mitochondria/Trafficking/Motility	ha_26_sg4	188		55711		FAR2				Single	4	0|50bp	hCRISPRa-v2	cCGGCTCGGAGACTGGGTGT	GGG			8	0.63425		chr12	-	29149255	-47	49	48	0.63082	0.66035	0.10908	92	1	0	0	4	5 or fewer	0	0	0	5	76			chr12(-):29149252-29149271			1
Mitochondria/Trafficking/Motility	ha_26_sg1	189		8936	51362	WASF1	CDC40			Single	1	0|50bp	GPP, Cal	CATAGGCGGAAAGAGTCTCG	CGG	1, 2 or 3	1				chr6	-	110179753	-99	75	76	0.76185	0.71805	0.17063	95	1	0	0	3	5 or fewer	0	0	1	3	52			chr6(-):110179750-110179769			2
Mitochondria/Trafficking/Motility	ha_26_sg2	189		8936	51362	WASF1	CDC40			Single	2	0|50bp	hCRISPRa-v2	gCGAGCTTCGGCCCCACTAA	TGG			2	0.62017		chr6	-	110179912	-258	28	41	0.63857	0.57883	0.22584	97	1	0	0	2	5 or fewer	0	0	0	3	26			chr6(-):110179909-110179928			2
Mitochondria/Trafficking/Motility	ha_26_sg3	189		8936	51362	WASF1	CDC40			Single	3	0|50bp	hCRISPRa-v2	tGAATGGAACATCCATTCGG	GGG			3	0.6127		chr6	+	110180054	-400	68	70	0.28687	0.28242	0.09135	91	1	0	3	6	10 or fewer	0	0	4	6	59			chr6(+):110180037-110180056			2
Mitochondria/Trafficking/Motility	ha_26_sg4	189		8936	51362	WASF1	CDC40			Single	4	0|50bp	hCRISPRa-v2	gAAGCGCGAGAGGGCACAAT	GGG			4	0.59797		chr6	-	110180120	-466	40	40	0.55804	0.51831	0.20901	96	1	1	2	2	5 or fewer	0	1	1	4	39			chr6(-):110180117-110180136	chr11(+):119477933-119477952	GAAGCGCAAGAGGGCACAAT	2
Mitochondria/Trafficking/Motility	ha_26_sg1	190		375189	375190	PFN4	FAM228B			Single	1	0|50bp	GPP	ACCGTCAACGGACGCGGTTG	CGG		58				chr2	+	24123308	-23	41	44	1	1	0.84909	100	1	0	0	0	5 or fewer	0	0	0	0	4			chr2(+):24123291-24123310			1
Mitochondria/Trafficking/Motility	ha_26_sg2	190		375189	375190	PFN4	FAM228B			Single	2	0|50bp	GPP	ATTCGCGCGTTCCGCAGACG	CGG		68				chr2	+	24123563	-278	52	52	1	0.92918	0.486	99	1	0	0	0	5 or fewer	0	0	0	1	11			chr2(+):24123546-24123565			1
Mitochondria/Trafficking/Motility	ha_26_sg3	190		375189	375190	PFN4	FAM228B			Single	3	0|50bp	GPP, Cal	GCTGTGGAACCCGCGGCGCA	GGG	4, 5 or 6	51				chr2	+	24123492	-207	40	48	0.62667	0.60048	0.15148	95	1	0	1	4	5 or fewer	0	0	1	6	82			chr2(+):24123475-24123494			1
Mitochondria/Trafficking/Motility	ha_26_sg4	190		375189	375190	PFN4	FAM228B			Single	4	0|50bp	GPP, hC-v2	gCCCAAAGGGGATTGGGCGG	CGG		12	4	0.67721		chr2	-	24123415	-130	43	42	0.54815	0.53949	0.08655	90	1	0	0	6	10 or fewer	0	0	0	7	134			chr2(-):24123412-24123431			1
Mitochondria/Trafficking/Motility	ha_26_sg1	191		83706		FERMT3			P2	Other	1	0|50bp	hCRISPRa-v2	gTCACTGGGGAGTCGCACAT	CGG			8	0.63642		chr11	+	64207487	766	61	62	0.9235	0.9235	0.24977	97	1	0	0	2	5 or fewer	0	0	0	2	63			chr11(+):64207470-64207489			2
Mitochondria/Trafficking/Motility	ha_26_sg2	191		83706		FERMT3			P2	Other	2	0|50bp	hCRISPRa-v2	gTCACCGTGACACCATTATC	GGG			2	0.75085		chr11	-	64207624	903	52	42	0.64	0.63185	0.14816	95	1	0	0	1	5 or fewer	0	0	0	2	50	rs371970022	0.00034	chr11(-):64207621-64207640			2
Mitochondria/Trafficking/Motility	ha_26_sg3	191		83706		FERMT3			P2	Other	3	0|50bp	hCRISPRa-v2	cTTGCTGAACTCGGCACCAT	GGG			5	0.65834		chr11	+	64207560	839	43	48	0.58955	0.5824	0.15456	95	1	0	0	4	5 or fewer	0	0	1	4	64			chr11(+):64207543-64207562			2
Mitochondria/Trafficking/Motility	ha_26_sg4	191		83706		FERMT3			P2	Other	4	0|50bp	hCRISPRa-v2	gGGGATGAAGACAGCCTCCG	GGG			4	0.66742		chr11	+	64207387	666	64	66	0.35159	0.3583	0.04912	84	1	0	1	15	20 or fewer	0	0	0	16	183			chr11(+):64207370-64207389			2
Mitochondria/Trafficking/Motility	ha_26_sg1	192		147407		SLC25A52				Single	1	1|50bp	GPP, Cal, hC-v2	gTGACGCTCTGGGCGCCGCT	GGG	1, 2 or 3	3	5	0.51914		chr18	+	31760957	-76	41	44	0.71007	0.69292	0.18735	96	1	0	1	1	5 or fewer	0	0	1	2	51			chr18(+):31760940-31760959			1
Mitochondria/Trafficking/Motility	ha_26_sg2	192		147407		SLC25A52				Single	2	0|50bp	GPP	CGCAGGACTGCGAGCAAGCC	GGG		24				chr18	+	31760887	-6	35	42	0.454	0.44881	0.10059	92	1	0	0	15	20 or fewer	0	0	0	16	146			chr18(+):31760870-31760889			1
Mitochondria/Trafficking/Motility	ha_26_sg3	192		147407		SLC25A52				Single	3	0|50bp	GPP, hC-v2	cTTCACAGTGTCCGTGGAGA	AGG		25	10	0.40096		chr18	-	31761120	-239	51	54	0.44196	0.40631	0.04916	84	1	0	0	8	10 or fewer	0	0	1	11	150			chr18(-):31761117-31761136			1
Mitochondria/Trafficking/Motility	ha_26_sg4	192		147407		SLC25A52				Single	4	1|50bp	GPP, Cal, hC-v2	gGTTTCTTCTCGGATCCCAG	CGG	1, 2 or 3	1	7	0.43193		chr18	-	31760961	-80	68	75	0.25736	0.24774	0.05027	84	1	0	0	15	20 or fewer	0	0	0	17	140			chr18(-):31760958-31760977			1
Mitochondria/Trafficking/Motility	ha_26_sg1	193		51251		NT5C3A			P1	Main	1	0|50bp	GPP	CGGGCTCGTCCGTGATGCTC	TGG		55				chr7	-	33062791	-14	28	31	0.74585	0.74585	0.20117	96	1	0	0	2	5 or fewer	0	0	0	2	57			chr7(-):33062788-33062807			2
Mitochondria/Trafficking/Motility	ha_26_sg2	193		51251		NT5C3A			P1	Main	2	0|50bp	GPP, hC-v2	cCCCACCCACACGCCATCGA	TGG		8	3	0.68977		chr7	+	33062881	-104	46	49	0.58861	0.62262	0.09552	91	1	0	1	10	20 or fewer	0	0	1	8	147			chr7(+):33062864-33062883			2
Mitochondria/Trafficking/Motility	ha_26_sg3	193		51251		NT5C3A			P1	Main	3	0|50bp	hCRISPRa-v2	cCGTGCCGCGCAGCCTTCTG	GGG			5	0.65099		chr7	-	33063144	-367	53	51	0.48812	0.45151	0.09866	92	1	0	2	3	5 or fewer	0	0	2	8	78			chr7(-):33063141-33063160			2
Mitochondria/Trafficking/Motility	ha_26_sg4	193		51251		NT5C3A			P1	Main	4	0|50bp	GPP, hC-v2	gGCGGCCTTCAGCAGACTCA	GGG		26	6	0.64344		chr7	+	33062959	-182	56	61	0.34837	0.35409	0.10102	92	1	0	0	16	20 or fewer	0	0	2	9	96			chr7(+):33062942-33062961			2
Mitochondria/Trafficking/Motility	ha_26_sg1	194		6818	6818 is not targeted! Instead, the following genes are unintended targets: 79008, 552900; 654483	SULT1A3	SULT1A3 is not targeted! Instead, the following genes are unintended targets: SLX1B, BOLA2; BOLA2B		T2	Other	1	2|50bp	hCRISPRa-v2	cTCTAGAGTCCAGACGACTT	CGG			2	0.3803		chr16	+	30195271	-3958		56		0.41939	0.19507	96	2	0			Unspecific	1	0	0	6	71			chr16(+):29455912-29455931; chr16(+):30195254-30195273			1
Mitochondria/Trafficking/Motility	ha_26_sg2	194		6818	6818 is not targeted! Instead, the following genes are unintended targets: 79008; 548593	SULT1A3	SULT1A3 is not targeted! Instead, the following genes are unintended targets: SLX1B; SLX1A		T2	Other	2	0|50bp	hCRISPRa-v2	aGCGGAGTACTGATGGCCTA	GGG			10	0.39372		chr16	-	30195436	-3793		62		0.41158	0.1253	93	2	0			Unspecific	1	0	0	7	47			chr16(-):29456091-29456110; chr16(-):30195433-30195452			1
Mitochondria/Trafficking/Motility	ha_26_sg3	194		6818	6818 is not targeted! Instead, the following genes are unintended targets: 79008, 552900; 654483	SULT1A3	SULT1A3 is not targeted! Instead, the following genes are unintended targets: SLX1B, BOLA2; BOLA2B		T2	Other	3	2|50bp	hCRISPRa-v2	gGTGGCCAAAGCGTGTCAGT	GGG			5	0.51208		chr16	-	30195306	-3923		67		0.39513	0.09745	92	2	0			Unspecific	1	0	1	4	76			chr16(-):29455961-29455980; chr16(-):30195303-30195322			1
Mitochondria/Trafficking/Motility	ha_26_sg4	194		6818	6818 is not targeted! Instead, the following genes are unintended targets: 79008, 552900; 654483	SULT1A3	SULT1A3 is not targeted! Instead, the following genes are unintended targets: SLX1B, BOLA2; BOLA2B		T2	Other	4	2|50bp	hCRISPRa-v2	gGTTTCCCTCAAGAAAGAGC	TGG			3	0.19458		chr16	-	30195285	-3944		55		0.21247	0.0383	80	2	0			Unspecific	1	0	4	25	200			chr16(-):29455940-29455959; chr16(-):30195282-30195301			1
Mitochondria/Trafficking/Motility	ha_26_sg1	195		55421		NCBP3				Single	1	0|50bp	GPP	GCTCTAGCCGGCGGCCGTGA	GGG		57				chr17	-	3846263	-16	38	41	0.79468	0.79468	0.18161	96	1	0	0	2	5 or fewer	0	0	0	2	35			chr17(-):3846260-3846279			2
Mitochondria/Trafficking/Motility	ha_26_sg2	195		55421		NCBP3		C17orf85		Single	2	0|50bp	GPP, hC-v2	gCAGCTACCTAGAGCGTCGC	CGG		3	4	0.68555		chr17	+	3846327	-80	54	51	0.69145	0.68477	0.41182	99	1	0	0	3	5 or fewer	0	0	0	4	24			chr17(+):3846310-3846329			2
Mitochondria/Trafficking/Motility	ha_26_sg3	195		55421		NCBP3				Single	3	0|50bp	GPP	TACAATGTAGCTACGCCTTG	AGG		72				chr17	+	3846516	-269	64	64	0.58948	0.57406	0.15001	95	1	0	0	4	5 or fewer	0	0	1	5	50			chr17(+):3846499-3846518			2
Mitochondria/Trafficking/Motility	ha_26_sg4	195		55421		NCBP3		C17orf85		Single	4	0|50bp	GPP, hC-v2	gGCGGGGCCTGCGGGAACTA	CGG		60	6	0.65922		chr17	+	3846463	-216	45	47	0.37291	0.31148	0.08424	90	1	0	1	15	20 or fewer	0	0	1	21	147			chr17(+):3846446-3846465			2
Mitochondria/Trafficking/Motility	ha_26_sg1	196		128387		TATDN3			P2	Other	1	0|50bp	hCRISPRa-v2	Agggattccgaatgctgctg	AGG			6	0.49918		chr1	+	212794829	2915	61	63	0.35144	0.37435	0.06625	88	1	0	0	11	20 or fewer	0	0	1	8	122			chr1(+):212794812-212794831			1
Mitochondria/Trafficking/Motility	ha_26_sg2	196		128387		TATDN3			P2	Other	2	2|50bp	hCRISPRa-v2	Gagtggtattgcagaagtga	AGG			4	0.51741		chr1	+	212794769	2855	47	51	0.30044	0.26266	0.03398	78	1	0	1	7	10 or fewer	0	0	2	20	183			chr1(+):212794752-212794771			1
Mitochondria/Trafficking/Motility	ha_26_sg3	196		128387		TATDN3			P2	Other	3	2|50bp	hCRISPRa-v2	Caataccactctctcattgg	TGG			7	0.4917		chr1	-	212794746	2832	55	54	0.26374	0.24902	0.08625	90	1	0	1	16	20 or fewer	0	0	4	20	89			chr1(-):212794743-212794762			1
Mitochondria/Trafficking/Motility	ha_26_sg4	196		128387		TATDN3			P2	Other	4	2|50bp	hCRISPRa-v2	Agtagccaccaatgagagag	TGG			9	0.47808		chr1	+	212794752	2838	64	66	0.20272	0.18153	0.0348	78	1	0	1	16	20 or fewer	0	0	2	27	220			chr1(+):212794735-212794754			1
Mitochondria/Trafficking/Motility	ha_26_sg1	197		64753		CCDC136				Single	1	0|50bp	hCRISPRa-v2	gCGACCCCGGATACGCCCCA	AGG			5	0.60127		chr7	-	128791259	-204	62	60	0.77891	0.77891	0.29867	98	1	0	0	2	5 or fewer	0	0	0	2	25			chr7(-):128791256-128791275			2
Mitochondria/Trafficking/Motility	ha_26_sg2	197		64753		CCDC136				Single	2	0|50bp	hCRISPRa-v2	gTCTCGGCAAGGATAGAAGT	GGG			8	0.56564		chr7	-	128790522	-941	57	68	0.51703	0.48383	0.08744	91	1	0	1	2	5 or fewer	0	0	1	5	84			chr7(-):128790519-128790538			2
Mitochondria/Trafficking/Motility	ha_26_sg3	197		64753		CCDC136				Single	3	0|50bp	hCRISPRa-v2	gGGGACCCGCCGCCAGAACC	AGG			4	0.60775		chr7	+	128791155	-308	41	36	0.46296	0.43857	0.11911	93	1	0	0	8	10 or fewer	0	0	0	9	107	rs9692403	0.00042	chr7(+):128791138-128791157			2
Mitochondria/Trafficking/Motility	ha_26_sg4	197		64753		CCDC136				Single	4	0|50bp	GPP, Cal	CGGAAGCCCTCCCAGCACTC	GGG	1, 2 or 3	1				chr7	-	128791322	-141	54	55	0.37346	0.36208	0.05129	84	1	0	1	16	20 or fewer	0	0	1	19	186			chr7(-):128791319-128791338			2
Mitochondria/Trafficking/Motility	ha_26_sg1	198		22818		COPZ1			P1	Main	1	0|50bp	hCRISPRa-v2	cCGAGGACACGTGATATTGT	CGG			8	0.57396		chr12	-	54324840	-300	60	54	0.78734	0.79093	0.32437	98	1	0	0	3	5 or fewer	0	0	0	2	20			chr12(-):54324837-54324856			1
Mitochondria/Trafficking/Motility	ha_26_sg2	198		22818		COPZ1			P1	Main	2	0|50bp	GPP, hC-v2	gGGAACGTATGGCCAATCAG	CGG		10	2	0.68909		chr12	+	54325112	-28	72	73	0.57815	0.5657	0.16357	95	1	0	0	6	10 or fewer	0	0	0	8	45	rs115296591	0.00028	chr12(+):54325095-54325114			1
Mitochondria/Trafficking/Motility	ha_26_sg3	198		22818		COPZ1			P1	Main	3	0|50bp	hCRISPRa-v2	cACGACTCATTGGGGCGGGA	GGG			5	0.60754		chr12	-	54324928	-212	56	58	0.42235	0.40464	0.1125	93	1	0	0	4	5 or fewer	0	0	0	6	36			chr12(-):54324925-54324944			1
Mitochondria/Trafficking/Motility	ha_26_sg4	198		22818		COPZ1			P1	Main	4	0|50bp	GPP, Cal	AGTGTCCAACCAGAAGGCTC	AGG	1, 2 or 3	3				chr12	-	54324994	-146	56	56	0.369	0.33323	0.07243	89	1	0	1	15	20 or fewer	0	0	8	17	111			chr12(-):54324991-54325010			1
Mitochondria/Trafficking/Motility	ha_26_sg1	199		79799		UGT2A3				Single	1	1|50bp	GPP, Cal, hC-v2	gCCAGTTTAACATGTACTGA	AGG	1, 2 or 3	1	5	0.37113		chr4	+	68951901	-96		58		0.30888	0.08208	90	1	0			Unknown	0	0	3	10	79			chr4(+):68951884-68951903			2
Mitochondria/Trafficking/Motility	ha_26_sg2	199		79799		UGT2A3				Single	2	1|50bp	GPP, Cal	ACCTTCAGTACATGTTAAAC	TGG	4, 5 or 6	2				chr4	-	68951891	-86		33		0.24355	0.06623	88	1	1			Unspecific	0	1	2	20	101			chr4(-):68951888-68951907	chr9(-):10281769-10281788	ACCTTCAGTACGTGTTAAAC	2
Mitochondria/Trafficking/Motility	ha_26_sg3	199		79799		UGT2A3				Single	3	0|50bp	hCRISPRa-v2	tGCTCACAAGGACAATACAA	AGG			1	0.51706		chr4	+	68952155	-350		57		0.38344	0.06359	87	4	1			Unspecific	3	1	0	16	149			chr4(+):68952138-68952157; chr4(-):69181248-69181267; chr4(-):69242215-69242234; chr4(-):69346198-69346217	chr4(+):69307566-69307585	TGCGCACAAGGACAATACAA	2
Mitochondria/Trafficking/Motility	ha_26_sg4	199		79799		UGT2A3				Single	4	0|50bp	GPP, hC-v2	cTGATGCCTTGGACTTAGTG	TGG		8	4	0.39024		chr4	-	68952089	-284		56		0.25439	0.06025	87	1	0			Unknown	0	0	0	15	129	rs2168842	0.20949	chr4(-):68952086-68952105			3
Mitochondria/Trafficking/Motility	ha_26_sg1	200		125988	25873, 374875	MICOS13	RPL36, HSD11B1L	C19orf70		Single	1	0|50bp	hCRISPRa-v2	tGCCCGACGCAAGGTCCTCT	GGG			4	0.64232		chr19	+	5680594	304	47	44	0.74955	0.79822	0.18558	96	1	0	0	3	5 or fewer	0	0	0	2	48			chr19(+):5680577-5680596			1
Mitochondria/Trafficking/Motility	ha_26_sg2	200		125988	25873, 374875	MICOS13	RPL36, HSD11B1L	C19orf70		Single	2	0|50bp	hCRISPRa-v2	cGGGCGCGGGTGGATCTCTC	GGG			10	0.59001		chr19	-	5680859	39	42	43	0.73328	0.59275	0.12155	93	1	0	0	3	5 or fewer	0	0	0	8	70			chr19(-):5680856-5680875			1
Mitochondria/Trafficking/Motility	ha_26_sg3	200		125988	25873, 374875	MICOS13	RPL36, HSD11B1L	C19orf70		Single	3	0|50bp	Cal, hC-v2	gAAGGGCTGCGGTCTCGCAG	CGG	1, 2 or 3		1	0.75025		chr19	+	5680650	248	66	64	0.36388	0.36343	0.08679	90	1	0	1	8	10 or fewer	0	0	1	9	88			chr19(+):5680633-5680652			1
Mitochondria/Trafficking/Motility	ha_26_sg4	200		125988	25873, 374875	MICOS13	RPL36, HSD11B1L	C19orf70		Single	4	0|50bp	hCRISPRa-v2	gCCCGGCCCTGGCACCGTGA	GGG			3	0.69521		chr19	+	5680790	108	50	49	0.2773	0.25453	0.04915	84	1	0	1	16	20 or fewer	0	0	2	21	180			chr19(+):5680773-5680792			1
Mitochondria/Trafficking/Motility	ha_26_sg1	201		2995		GYPC				Single	1	0|50bp	GPP, Cal	TGGGTCACACTCCTCCCGCG	CGG	4, 5 or 6	7				chr2	-	126656131	-28	65	68	0.85207	0.73713	0.09492	91	1	0	0	2	5 or fewer	0	0	0	3	87			chr2(-):126656128-126656147			2
Mitochondria/Trafficking/Motility	ha_26_sg2	201		2995		GYPC				Single	2	0|50bp	hCRISPRa-v2	tGGTTCTTGCGCAGGAAAGT	TGG			2	0.7032		chr2	+	126655985	-174	50	48	0.54742	0.53337	0.10907	92	1	0	0	6	10 or fewer	0	0	1	5	80			chr2(+):126655968-126655987			2
Mitochondria/Trafficking/Motility	ha_26_sg3	201		2995		GYPC				Single	3	0|50bp	hCRISPRa-v2	gAGGCCGCCCAGCTATCCAG	CGG			5	0.60207		chr2	+	126655784	-375	67	64	0.40909	0.35932	0.05849	86	1	0	1	7	10 or fewer	0	0	1	10	111	rs150428958, rs557147458	0.00038	chr2(+):126655767-126655786			2
Mitochondria/Trafficking/Motility	ha_26_sg4	201		2995		GYPC				Single	4	0|50bp	hCRISPRa-v2	gGCCTGGCCCAGCACTGTCG	GGG			1	0.72477		chr2	-	126655847	-312	60	59	0.2437	0.23109	0.04358	82	1	0	0	24	50 or fewer	0	0	1	26	230			chr2(-):126655844-126655863			2
Mitochondria/Trafficking/Motility	ha_26_sg1	202		10849	10848	CD3EAP	PPP1R13L			Single	1	0|50bp	hCRISPRa-v2	cCGGGAGCGCCCAACTGGTG	CGG			1	0.66515		chr19	-	45406592	-52	51	54	0.70587	0.70587	0.11912	93	1	0	0	4	5 or fewer	0	0	1	3	59	rs146909839	0.00019	chr19(-):45406589-45406608			1
Mitochondria/Trafficking/Motility	ha_26_sg2	202		10849	10848	CD3EAP	PPP1R13L			Single	2	0|50bp	hCRISPRa-v2	cCCCCATCGTCTGTCCAATA	TGG			6	0.57714		chr19	-	45406395	-249	39	40	0.51263	0.49911	0.17166	95	1	0	0	5	5 or fewer	0	0	0	7	44			chr19(-):45406392-45406411			1
Mitochondria/Trafficking/Motility	ha_26_sg3	202		10849	10848	CD3EAP	PPP1R13L			Single	3	0|50bp	GPP, Cal	CCAGCAATACAGCGAATCAG	CGG	4, 5 or 6	10				chr19	+	45406460	-184	66	64	0.4726	0.48111	0.10077	92	1	0	0	7	10 or fewer	0	0	5	7	86			chr19(+):45406443-45406462			1
Mitochondria/Trafficking/Motility	ha_26_sg4	202		10849	10848	CD3EAP	PPP1R13L			Single	4	0|50bp	GPP, Cal	CCCGATCTGCAGGAAAAACT	GGG	4, 5 or 6	3				chr19	-	45406542	-102	48	42	0.43895	0.32371	0.07931	90	1	0	0	6	10 or fewer	0	0	0	16	100			chr19(-):45406539-45406558			1
Mitochondria/Trafficking/Motility	ha_26_sg1	203		57333		RCN3				Single	1	0|50bp	Calabrese	ACTCCTCGCCACGTCCACAA	AGG	1, 2 or 3					chr19	-	49527862	-141	64	64	1	0.98174	0.15256	95	1	0	0	0	5 or fewer	0	0	0	1	53			chr19(-):49527859-49527878			2
Mitochondria/Trafficking/Motility	ha_26_sg2	203		57333		RCN3				Single	2	0|50bp	GPP	GCGGCTCGGGTCGAGGACCA	GGG		41				chr19	+	49528113	110	57	60	0.97391	0.97391	0.15696	95	1	0	1	0	5 or fewer	0	0	1	0	62			chr19(+):49528096-49528115			2
Mitochondria/Trafficking/Motility	ha_26_sg3	203		57333		RCN3				Single	3	0|50bp	hCRISPRa-v2	gAGCTCGCACGAGCGTCTCA	CGG			5	0.6282		chr19	-	49527919	-84	53	50	0.7279	0.71916	0.25914	97	1	0	0	2	5 or fewer	0	0	0	3	18			chr19(-):49527916-49527935			2
Mitochondria/Trafficking/Motility	ha_26_sg4	203		57333		RCN3				Single	4	0|50bp	GPP, hC-v2	gAAGCTGGATAACAGGGTAA	AGG		68	8	0.58105		chr19	+	49528060	57	51	50	0.21378	0.20161	0.03171	77	1	0	1	19	20 or fewer	0	0	1	25	239			chr19(+):49528043-49528062			2
Mitochondria/Trafficking/Motility	ha_26_sg1	204		55308	100506083	DDX19A	LOC100506083			Single	1	0|50bp	hCRISPRa-v2	cCGGAAGCGGCGGTGAGCAC	AGG			2	0.70179		chr16	-	70346874	47680	45	46	0.41272	0.41011	0.10829	92	1	0	0	7	10 or fewer	0	0	0	9	109	rs577634117	0.00051	chr16(-):70346871-70346890			1
Mitochondria/Trafficking/Motility	ha_26_sg2	204		55308	100506083	DDX19A	LOC100506083			Single	2	0|50bp	hCRISPRa-v2	gAAGCGAGGAGGCCGCGTCC	TGG			5	0.60342		chr16	+	70346750	47556	49	50	0.38604	0.48302	0.10357	92	1	0	3	12	20 or fewer	0	0	3	11	169			chr16(+):70346733-70346752			1
Mitochondria/Trafficking/Motility	ha_26_sg3	204		55308	100506083	DDX19A	LOC100506083			Single	3	0|50bp	GPP, hC-v2	gCGAGGCCCGAGGAGAGACC	TGG		8	4	0.60935		chr16	+	70346815	47621	48	53	0.25601	0.23169	0.04247	82	1	0	0	13	20 or fewer	0	0	1	18	190			chr16(+):70346798-70346817			1
Mitochondria/Trafficking/Motility	ha_26_sg4	204		55308	100506083	DDX19A	LOC100506083			Single	4	0|50bp	hCRISPRa-v2	gAAGTAAGGCAATAAACGGA	GGG			6	0.60054		chr16	+	70346691	47497	68	66	0.24074	0.21547	0.0248	72	1	0	1	15	20 or fewer	0	0	1	29	322			chr16(+):70346674-70346693			1
Mitochondria/Trafficking/Motility	ha_26_sg1	205		56850		GRIPAP1				Single	1	0|50bp	GPP, hC-v2	cGCGCCTCCTGGCAGTATTA	AGG		24	5	0.55775		chrX	+	49002292	-58	35	28	0.93095	0.93095	0.32631	98	1	0	0	1	5 or fewer	0	0	0	1	23			chrX(+):49002275-49002294			2
Mitochondria/Trafficking/Motility	ha_26_sg2	205		56850		GRIPAP1				Single	2	0|50bp	GPP, hC-v2	gACGAGTCCACCCATGAAAC	GGG		45	3	0.61511		chrX	-	49002497	-263	40	45	0.82051	0.77076	0.15895	95	1	0	0	2	5 or fewer	0	0	0	4	46			chrX(-):49002494-49002513			2
Mitochondria/Trafficking/Motility	ha_26_sg3	205		56850		GRIPAP1				Single	3	0|50bp	GPP, Cal	GGGTAGAACCTAATTCCGAA	GGG	1, 2 or 3	1				chrX	+	49002345	-111	66	66	0.67964	0.67964	0.16913	95	1	0	0	3	5 or fewer	0	0	0	3	34			chrX(+):49002328-49002347			2
Mitochondria/Trafficking/Motility	ha_26_sg4	205		56850		GRIPAP1				Single	4	0|50bp	GPP	CCGAATGTAAGTCATCTGAT	TGG		26				chrX	+	49002437	-203	53	54	0.64068	0.62738	0.10931	92	1	0	0	2	5 or fewer	0	0	0	3	52			chrX(+):49002420-49002439			2
Mitochondria/Trafficking/Motility	ha_26_sg1	206		7009		TMBIM6				Single	1	0|50bp	hCRISPRa-v2	aCAGCCCGACGGCTTGTGAA	GGG			9	0.61574		chr12	-	49741241	-316	53	57	1	1	0.17304	95	1	0	0	0	5 or fewer	0	0	0	0	35			chr12(-):49741238-49741257			1
Mitochondria/Trafficking/Motility	ha_26_sg2	206		7009		TMBIM6				Single	2	0|50bp	GPP, Cal, hC-v2	aGTGCGGCCAACGGCCAATG	AGG	4, 5 or 6	7	8	0.61707		chr12	+	49741467	-90	59	63	0.88235	0.76891	0.17958	96	1	0	0	1	5 or fewer	0	0	0	4	32			chr12(+):49741450-49741469			1
Mitochondria/Trafficking/Motility	ha_26_sg3	206		7009		TMBIM6				Single	3	0|50bp	hCRISPRa-v2	gCAGCAGCGCACCGTGACCC	TGG			1	0.65387		chr12	+	49741315	-242	51	48	0.55269	0.55269	0.0895	91	1	0	1	8	10 or fewer	0	0	1	8	149			chr12(+):49741298-49741317			1
Mitochondria/Trafficking/Motility	ha_26_sg4	206		7009		TMBIM6				Single	4	0|50bp	hCRISPRa-v2	tAAAAGATCGGGAGCGGAAG	TGG			4	0.63982		chr12	+	49741544	-13	31	31	0.34571	0.33711	0.07709	89	1	0	0	7	10 or fewer	0	0	1	8	106			chr12(+):49741527-49741546			1
Mitochondria/Trafficking/Motility	ha_26_sg1	207		83449		PMFBP1			N1	Main	1	1|50bp	GPP	GGCCCATCAATTCATGGGAT	TGG		41				chr16	-	72125631	-274	44	46	0.68184	0.59652	0.11288	93	1	0	0	6	10 or fewer	0	0	0	9	56			chr16(-):72125628-72125647			2
Mitochondria/Trafficking/Motility	ha_26_sg2	207		83449		PMFBP1			N1	Main	2	1|50bp	GPP	TTCCAATCCCATGAATTGAT	GGG		47				chr16	+	72125640	-283	51	46	0.54693	0.4966	0.07366	89	1	0	0	5	5 or fewer	0	0	0	8	89			chr16(+):72125623-72125642			2
Mitochondria/Trafficking/Motility	ha_26_sg3	207		83449		PMFBP1			N1	Main	3	1|50bp	GPP, Cal	CTCTGCTGAGTCCTGAATGG	AGG	1, 2 or 3	2				chr16	+	72125472	-115	56	57	0.23401	0.23125	0.03957	80	1	0	0	21	50 or fewer	0	0	1	25	207			chr16(+):72125455-72125474			2
Mitochondria/Trafficking/Motility	ha_26_sg4	207		83449		PMFBP1			N1	Main	4	1|50bp	GPP, Cal	GTCCGTGTCACCCTGGGCAG	AGG	4, 5 or 6	9				chr16	-	72125505	-148	47	50	0.20044	0.15492	0.02618	73	1	0	0	16	20 or fewer	0	0	3	32	166			chr16(-):72125502-72125521			2
Mitochondria/Trafficking/Motility	ha_26_sg1	208		8815	84285	BANF1	EIF1AD			Single	1	0|50bp	GPP, Cal	GCCTACTAAGGACGCCGTCG	AGG	1, 2 or 3	1				chr11	+	66002383	-120	64	68	0.95898	0.95898	0.32236	98	1	0	0	1	5 or fewer	0	0	0	1	28			chr11(+):66002366-66002385			1
Mitochondria/Trafficking/Motility	ha_26_sg2	208		8815	84285	BANF1	EIF1AD			Single	2	0|50bp	hCRISPRa-v2	gGTAGCGTCAGTTAGAAATC	AGG			9	0.57799		chr11	+	66002070	-433	50	53	0.5133	0.50972	0.10966	92	1	0	0	6	10 or fewer	0	0	0	7	55			chr11(+):66002053-66002072			1
Mitochondria/Trafficking/Motility	ha_26_sg3	208		8815	84285	BANF1	EIF1AD			Single	3	0|50bp	hCRISPRa-v2	gCGAGAAGCGAGACCTTAGA	AGG			7	0.62217		chr11	+	66002329	-174	49	48	0.50606	0.43524	0.14354	94	1	0	0	5	5 or fewer	0	0	0	10	36			chr11(+):66002312-66002331			1
Mitochondria/Trafficking/Motility	ha_26_sg4	208		8815	84285	BANF1	EIF1AD			Single	4	0|50bp	hCRISPRa-v2	gACCCGGAACTCAAGGACTT	AGG			1	0.67998		chr11	-	66002240	-263	61	69	0.3979	0.37128	0.07264	89	1	0	0	6	10 or fewer	0	0	0	9	89			chr11(-):66002237-66002256			1
Mitochondria/Trafficking/Motility	ha_26_sg1	209		6444		SGCD				Single	1	0|50bp	hCRISPRa-v2	cCGTACTCCGTACTTCAATA	TGG			7	0.55598		chr5	-	156326985	-179	38	44	1	1	0.23538	97	1	0	0	0	5 or fewer	0	0	0	0	22			chr5(-):156326982-156327001			2
Mitochondria/Trafficking/Motility	ha_26_sg2	209		6444		SGCD				Single	2	0|50bp	hCRISPRa-v2	cTCCCCTGCAACAGCGCTCA	TGG			5	0.60111		chr5	-	156326886	-278	41	47	0.57483	0.56789	0.14809	95	1	0	0	9	10 or fewer	0	0	0	9	114			chr5(-):156326883-156326902			2
Mitochondria/Trafficking/Motility	ha_26_sg3	209		6444		SGCD				Single	3	0|50bp	hCRISPRa-v2	cATCTAGCACTACAGAGCAG	AGG			8	0.55497		chr5	+	156326793	-371	66	65	0.32	0.28583	0.05481	85	1	0	0	11	20 or fewer	0	0	2	15	118			chr5(+):156326776-156326795			2
Mitochondria/Trafficking/Motility	ha_26_sg4	209		6444		SGCD				Single	4	0|50bp	GPP, Cal	TCAGGAAATTCTTCAGGCAT	GGG	1, 2 or 3	1				chr5	+	156327054	-110	54	51	0.27671	0.21583	0.03511	78	1	0	0	16	20 or fewer	0	0	2	35	233			chr5(+):156327037-156327056			2
Mitochondria/Trafficking/Motility	ha_26_sg1	210		286133		SCARA5				Single	1	0|50bp	GPP, hC-v2	TttgagcaGGACCTTTAGAC	TGG		33	4	0.59293		chr8	-	27992835	-163	45	42	0.72018	0.72018	0.11546	93	1	0	0	3	5 or fewer	0	0	1	2	92			chr8(-):27992832-27992851			1
Mitochondria/Trafficking/Motility	ha_26_sg2	210		286133		SCARA5				Single	2	0|50bp	GPP, Cal	CCAGCGGGCGTTCCCACACG	GGG	4, 5 or 6	3				chr8	-	27992768	-96	56	61	0.70392	0.70392	0.2314	97	1	0	0	3	5 or fewer	0	0	0	3	33			chr8(-):27992765-27992784			1
Mitochondria/Trafficking/Motility	ha_26_sg3	210		286133		SCARA5				Single	3	0|50bp	GPP	TCTTGCGTGGCTCATAAGCC	AGG		40				chr8	-	27992896	-224	49	49	0.6149	0.60868	0.11651	93	1	0	0	4	5 or fewer	0	0	0	5	64			chr8(-):27992893-27992912			1
Mitochondria/Trafficking/Motility	ha_26_sg4	210		286133		SCARA5				Single	4	0|50bp	GPP, hC-v2	tTGCGGAGGCTTCTGCAATG	GGG		21	2	0.59781		chr8	+	27992712	-40	67	69	0.37604	0.37509	0.07778	89	1	0	0	7	10 or fewer	0	0	0	8	100			chr8(+):27992695-27992714			1
Mitochondria/Trafficking/Motility	ha_26_sg1	211		79671		NLRX1				Single	1	0|50bp	GPP, hC-v2	cTCCCTGAGGCGCGGTGTCC	AGG		44	10	0.56528		chr11	-	119168493	-232	22	29	0.55653	0.5651	0.08903	91	1	0	0	10	10 or fewer	0	0	2	8	120	rs147637770	0.00057	chr11(-):119168490-119168509			2
Mitochondria/Trafficking/Motility	ha_26_sg2	211		79671		NLRX1				Single	2	0|50bp	GPP, hC-v2	GaggtggttagtgaggTCAC	TGG		23	4	0.64521		chr11	+	119168675	-50	47	44	0.31453	0.27367	0.04098	81	1	0	2	13	20 or fewer	0	0	3	20	154	rs534048018	0.00061	chr11(+):119168658-119168677			2
Mitochondria/Trafficking/Motility	ha_26_sg3	211		79671		NLRX1				Single	3	0|50bp	GPP, Cal, hC-v2	Atgagccagaacaacatccc	GGG	1, 2 or 3	4	9	0.58056		chr11	-	119168544	-181	62	61	0.26615	0.26155	0.075	89	1	0	0	21	50 or fewer	0	0	1	22	146			chr11(-):119168541-119168560			2
Mitochondria/Trafficking/Motility	ha_26_sg4	211		79671		NLRX1				Single	4	0|50bp	GPP	CCCAAGGAAGCCTTAGGCTC	AGG		46				chr11	+	119168429	-296	50	49	0.38831	0.39828	0.08014	90	1	1	4	16	20 or fewer	0	1	6	15	161			chr11(+):119168412-119168431	chr17(-):36028275-36028294	CCCAAGGAAGCCATAGGCTC	2
Mitochondria/Trafficking/Motility	ha_26_sg1	212		7168		TPM1			P2	Other	1	0|50bp	hCRISPRa-v2	gGTAACGGAGCTGGCTGCTA	AGG			4	0.67478		chr15	-	63048161	5410	38	43	0.77215	0.63108	0.12346	93	1	0	0	4	5 or fewer	0	0	0	9	71			chr15(-):63048158-63048177			1
Mitochondria/Trafficking/Motility	ha_26_sg2	212		7168		TPM1			P2	Other	2	0|50bp	hCRISPRa-v2	cCGCGGAGGGGCCCTAGAAG	TGG			6	0.66251		chr15	+	63048211	5460	50	50	0.59549	0.58425	0.10712	92	1	0	0	8	10 or fewer	0	0	1	8	97			chr15(+):63048194-63048213			1
Mitochondria/Trafficking/Motility	ha_26_sg3	212		7168		TPM1			P2	Other	3	1|50bp	hCRISPRa-v2	cGCGCCGTGGATCCCGGGAC	TGG			1	0.75506		chr15	-	63048336	5585	39	41	0.58791	0.58791	0.14242	94	1	0	1	4	5 or fewer	0	0	1	4	65			chr15(-):63048333-63048352			1
Mitochondria/Trafficking/Motility	ha_26_sg4	212		7168		TPM1			P2	Other	4	1|50bp	hCRISPRa-v2	gGCACTGCGCATGCTCGCGG	CGG			2	0.74326		chr15	-	63048308	5557	53	40	0.38108	0.37992	0.11733	93	1	0	1	9	10 or fewer	0	0	1	10	72			chr15(-):63048305-63048324			1
Mitochondria/Trafficking/Motility	ha_26_sg1	213		8761		PABPC4				Single	1	0|50bp	hCRISPRa-v2	gCGGGCGGGTATAAATGGAG	CGG			7	0.61668		chr1	-	39576813	-22	56	56	0.87928	0.80338	0.10612	92	1	0	0	1	5 or fewer	0	0	0	5	49			chr1(-):39576810-39576829			2
Mitochondria/Trafficking/Motility	ha_26_sg2	213		8761		PABPC4				Single	2	0|50bp	GPP, Cal, hC-v2	Cgcgccgggtcgctctcgcg	TGG	1, 2 or 3	3	5	0.64362		chr1	-	39576921	-130	52	51	0.64734	0.63892	0.31982	98	1	0	0	4	5 or fewer	0	0	0	5	29			chr1(-):39576918-39576937			2
Mitochondria/Trafficking/Motility	ha_26_sg3	213		8761		PABPC4				Single	3	0|50bp	GPP, Cal	GGGCGGGCACGACTGCGCCC	AGG	1, 2 or 3	1				chr1	-	39576869	-78	56	56	0.59553	0.56309	0.08535	90	1	0	0	3	5 or fewer	0	0	2	8	116			chr1(-):39576866-39576885			2
Mitochondria/Trafficking/Motility	ha_26_sg4	213		8761		PABPC4				Single	4	0|50bp	hCRISPRa-v2	cGGGAGGACCGCCCAGCTCG	CGG			2	0.71423		chr1	+	39576985	-194	46	43	0.38352	0.41518	0.07257	89	1	0	0	9	10 or fewer	0	0	0	9	97			chr1(+):39576968-39576987			2
Mitochondria/Trafficking/Motility	ha_26_sg1	214		654364	654364 is not targeted! Instead, the following gene is an unintended target: 4831	NME1-NME2	NME1-NME2 is not targeted! Instead, the following gene is an unintended target: NME2		P1P2	Other	1	0|50bp	hCRISPRa-v2	gTGGGGCGTTCCTGCGGGTT	GGG			6	0.59908		chr17	+	51166354	12745		35		0.98587	0.2467	97	1	0			Not scanned	0	0	0	1	78			chr17(+):51166337-51166356			1
Mitochondria/Trafficking/Motility	ha_26_sg2	214		654364	654364 is not targeted! Instead, the following gene is an unintended target: 4831	NME1-NME2	NME1-NME2 is not targeted! Instead, the following gene is an unintended target: NME2		P1P2	Other	2	0|50bp	hCRISPRa-v2	aAGGACCGTGGGTGCACGAC	GGG			4	0.60915		chr17	+	51166009	12400		43		0.61045	0.21386	96	1	0			Not scanned	0	0	0	4	42			chr17(+):51165992-51166011			1
Mitochondria/Trafficking/Motility	ha_26_sg3	214		654364	654364 is not targeted! Instead, the following gene is an unintended target: 4831	NME1-NME2	NME1-NME2 is not targeted! Instead, the following gene is an unintended target: NME2		P1P2	Other	3	0|50bp	hCRISPRa-v2	aTCGAGACGGATCCAGAGAC	AGG			1	0.68983		chr17	-	51166252	12643		52		0.41851	0.11167	93	1	0			Not scanned	0	0	0	13	90			chr17(-):51166249-51166268			1
Mitochondria/Trafficking/Motility	ha_26_sg4	214		654364	654364 is not targeted! Instead, the following gene is an unintended target: 4831	NME1-NME2	NME1-NME2 is not targeted! Instead, the following gene is an unintended target: NME2		P1P2	Other	4	0|50bp	hCRISPRa-v2	gGGTCACGGGAAGTACTGAG	AGG			7	0.59874		chr17	+	51166173	12564		76		0.54922	0.08066	90	1	0			Not scanned	0	0	0	11	108			chr17(+):51166156-51166175			1
Mitochondria/Trafficking/Motility	ha_26_sg1	215		114112	114112 is not targeted!	TXNRD3	TXNRD3 is not targeted!	TXNRD3NB	T1	Other	1	0|50bp	hCRISPRa-v2	TggtttacaACTACCGTAAA	AGG			3	0.493		chr3	-	126572783	82320		28		0.63055	0.1974	96	1	0			Not scanned	0	0	0	9	65			chr3(-):126572780-126572799			2
Mitochondria/Trafficking/Motility	ha_26_sg2	215		114112	114112 is not targeted!	TXNRD3	TXNRD3 is not targeted!	TXNRD3NB	T1	Other	2	1|50bp	hCRISPRa-v2	aGTGgacctctgggttaaga	GGG			1	0.53013		chr3	-	126572687	82416		50		0.23081	0.05733	86	1	0			Not scanned	0	0	0	16	103			chr3(-):126572684-126572703			2
Mitochondria/Trafficking/Motility	ha_26_sg3	215		114112	114112 is not targeted!	TXNRD3	TXNRD3 is not targeted!	TXNRD3NB	T1	Other	3	1|50bp	hCRISPRa-v2	Aatccaccctcttaacccag	AGG			7	0.35823		chr3	+	126572692	82411		68		0.31146	0.04886	84	1	0			Not scanned	0	0	0	10	133	rs552565198	0.00019	chr3(+):126572675-126572694			2
Mitochondria/Trafficking/Motility	ha_26_sg4	215		114112	114112 is not targeted!	TXNRD3	TXNRD3 is not targeted!	TXNRD3NB	T1	Other	4	0|50bp	hCRISPRa-v2	Aaggggaaaagcctgctgga	GGG			4	0.46205		chr3	+	126572925	82178		57		0.09062	0.02096	68	1	1			Unspecific	0	1	35	96	356			chr3(+):126572908-126572927	chr21(+):44497988-44498007	AAGGGGAAAAGCCGGCTGGA	3
Mitochondria/Trafficking/Motility	ha_26_sg1	216		83849	102724488	SYT15	LOC102724488			Single	1	0|50bp	GPP, hC-v2	gTGAGCTCCCGGAAACCGCA	GGG		50	4	0.59401		chr10	-	46578897	-231		65		0.44026	0.13334	94	2	0			Unspecific	1	0	0	5	54			chr10(-):46578894-46578913; chr10(+):47762896-47762915			1
Mitochondria/Trafficking/Motility	ha_26_sg2	216		83849	102724488	SYT15	LOC102724488			Single	2	0|50bp	hCRISPRa-v2	gCGGAGCCCTGTGTCAGACG	CGG			8	0.57666		chr10	+	46578770	-358		65		0.25942	0.12052	93	2	0			Unspecific	1	0	1	11	85	rs137949701		chr10(+):46578753-46578772; chr10(-):47763037-47763056			1
Mitochondria/Trafficking/Motility	ha_26_sg3	216		83849	102724488	SYT15	LOC102724488			Single	3	0|50bp	GPP, hC-v2	aGCCGCGCAGTGCACGGCAG	GGG		2	6	0.59042		chr10	-	46579010	-118		39		0.26089	0.09279	91	2	0			Unspecific	1	0	1	10	86	rs538306957		chr10(-):46579007-46579026; chr10(+):47762783-47762802			1
Mitochondria/Trafficking/Motility	ha_26_sg4	216		83849	102724488	SYT15	LOC102724488			Single	4	0|50bp	hCRISPRa-v2	Tcgagagcgcaattctggag	CGG			7	0.58601		chr10	-	46578512	-616		62		0.43859	0.08413	90	2	0			Unspecific	1	0	0	2	45			chr10(-):46578509-46578528; chr10(+):47763281-47763300			1
Mitochondria/Trafficking/Motility	ha_26_sg1	217		9919	158055	SEC16A	C9orf163			Single	1	0|50bp	GPP, Cal	GCGTCTGGGCCGACGAGCCG	AGG	4, 5 or 6	3				chr9	-	136483126	-85	48	51	1	1	0.35408	98	1	0	0	1	5 or fewer	0	0	0	1	46			chr9(-):136483123-136483142			2
Mitochondria/Trafficking/Motility	ha_26_sg2	217		9919	158055	SEC16A	C9orf163			Single	2	0|50bp	hCRISPRa-v2	cGGCGCCGGAAGTTGGTCGA	TGG			8	0.59604		chr9	+	136483918	-877	56	50	1	1	0.26951	97	1	0	0	0	5 or fewer	0	0	0	0	14			chr9(+):136483901-136483920			2
Mitochondria/Trafficking/Motility	ha_26_sg3	217		9919	158055	SEC16A	C9orf163			Single	3	0|50bp	hCRISPRa-v2	Gacgacgggcggggctaagg	GGG			2	0.67548		chr9	-	136483385	-344	42	46	0.5871	0.53879	0.08726	91	1	0	0	4	5 or fewer	0	0	0	6	86			chr9(-):136483382-136483401			2
Mitochondria/Trafficking/Motility	ha_26_sg4	217		9919	158055	SEC16A	C9orf163			Single	4	0|50bp	hCRISPRa-v2	Gaggcggggaggacggacgc	CGG			5	0.65049		chr9	-	136483195	-154	53	53	0.2895	0.30807	0.0473	83	1	0	0	29	50 or fewer	0	0	0	29	402			chr9(-):136483192-136483211			2
Mitochondria/Trafficking/Motility	ha_26_sg1	218		345611		IRGM			P1P2	Other	1	0|50bp	hCRISPRa-v2	gACACCAGTTAACATCACTA	TGG			10	0.48881		chr5	+	150848233	1709	50	60	0.78072	0.53894	0.07901	90	1	0	0	4	5 or fewer	0	0	2	14	102			chr5(+):150848216-150848235			1
Mitochondria/Trafficking/Motility	ha_26_sg2	218		345611		IRGM			P1P2	Other	2	0|50bp	hCRISPRa-v2	aGGGTCTGCCACCACAACCC	TGG			2	0.6414		chr5	+	150848422	1898	56	54	0.42215	0.38737	0.08679	90	1	0	0	16	20 or fewer	0	0	2	17	199	rs567362649	0.00012	chr5(+):150848405-150848424			1
Mitochondria/Trafficking/Motility	ha_26_sg3	218		345611		IRGM			P1P2	Other	3	0|50bp	hCRISPRa-v2	aTCAGTGCCCTTCGAAACAC	AGG			9	0.5011		chr5	+	150848288	1764	56	59	0.38756	0.4383	0.085	90	1	0	0	9	10 or fewer	0	0	0	9	96			chr5(+):150848271-150848290			1
Mitochondria/Trafficking/Motility	ha_26_sg4	218		345611		IRGM			P1P2	Other	4	0|50bp	hCRISPRa-v2	aGAAATAGGAGGCACATCTT	TGG			4	0.60289		chr5	-	150848345	1821	39	35	0.25952	0.23473	0.05495	85	1	0	1	12	20 or fewer	0	0	5	15	199			chr5(-):150848342-150848361			1
Mitochondria/Trafficking/Motility	ha_26_sg1	219		23179		RGL1			P1	Main	1	0|50bp	GPP	CGCGCGACTCGGGCCACAAA	GGG		22				chr1	-	183805120	0	44	39	1	1	0.46541	99	1	0	0	0	5 or fewer	0	0	0	0	6			chr1(-):183805117-183805136			2
Mitochondria/Trafficking/Motility	ha_26_sg2	219		23179		RGL1			P1	Main	2	0|50bp	GPP, Cal, hC-v2	gAAAGCCTTACATCACGGAG	TGG	4, 5 or 6	9	7	0.50907		chr1	+	183805062	-58	72	70	0.63648	0.63648	0.0794	90	1	0	1	4	5 or fewer	0	0	2	3	60			chr1(+):183805045-183805064			2
Mitochondria/Trafficking/Motility	ha_26_sg3	219		23179		RGL1			P1	Main	3	0|50bp	GPP, hC-v2	tTTGGCACCTGGTGACCGTC	AGG		26	1	0.60769		chr1	+	183804919	-201	44	44	0.54177	0.54177	0.10827	92	1	0	0	6	10 or fewer	0	0	0	6	84			chr1(+):183804902-183804921			2
Mitochondria/Trafficking/Motility	ha_26_sg4	219		23179		RGL1			P1	Main	4	0|50bp	GPP, Cal	TTTCATGCTGACTTTATCCA	TGG	4, 5 or 6	2				chr1	+	183805000	-120	46	53	0.38027	0.33152	0.04642	83	1	1	0	16	20 or fewer	0	1	2	23	199			chr1(+):183804983-183805002	chrX(-):95065535-95065554	TTTCATTCTGACTTTATCCA	2
Mitochondria/Trafficking/Motility	ha_26_sg1	220		9179	4176	AP4M1	MCM7			Single	1	0|50bp	GPP	CGTTTCGCGCCAATTTCGGT	TGG		57				chr7	-	100101392	-285	46	54	1	1	0.77349	100	1	0	0	0	5 or fewer	0	0	0	0	2			chr7(-):100101389-100101408			1
Mitochondria/Trafficking/Motility	ha_26_sg2	220		9179	4176	AP4M1	MCM7			Single	2	0|50bp	GPP, hC-v2	gCGTGCGGGCCAATCGGACA	AGG		43	4	0.74163		chr7	+	100101452	-225	56	55	1	1	0.39392	98	1	0	0	0	5 or fewer	0	0	0	0	20			chr7(+):100101435-100101454			1
Mitochondria/Trafficking/Motility	ha_26_sg3	220		9179	4176	AP4M1	MCM7			Single	3	0|50bp	GPP, hC-v2	gCGGGCCTAGAATGAGTGAC	GGG		34	1	0.78712		chr7	+	100101516	-161	51	53	0.53588	0.50388	0.1168	93	1	0	0	4	5 or fewer	0	0	0	8	50			chr7(+):100101499-100101518			1
Mitochondria/Trafficking/Motility	ha_26_sg4	220		9179	4176	AP4M1	MCM7			Single	4	0|50bp	GPP, Cal	TGCAGGCGCCGGGTTTCCCG	CGG	1, 2 or 3	8				chr7	+	100101581	-96	61	58	0.29666	0.26592	0.10102	92	1	0	0	6	10 or fewer	0	0	1	9	60			chr7(+):100101564-100101583			1
Mitochondria/Trafficking/Motility	ha_26_sg1	221		134526		ACOT12				Single	1	0|50bp	GPP	AACCAGCGCTCTCGGGTCTC	AGG		34				chr5	+	81394326	-193	39	36	0.80443	0.66454	0.10238	92	1	0	0	4	5 or fewer	0	0	1	8	77			chr5(+):81394309-81394328			2
Mitochondria/Trafficking/Motility	ha_26_sg2	221		134526		ACOT12				Single	2	0|50bp	GPP, hC-v2	gGCTCCCGGGTAGACAGGTC	TGG		60	5	0.60758		chr5	+	81394376	-243	41	41	0.72341	0.69123	0.10184	92	1	0	1	2	5 or fewer	0	0	1	4	93			chr5(+):81394359-81394378			2
Mitochondria/Trafficking/Motility	ha_26_sg3	221		134526		ACOT12				Single	3	0|50bp	GPP, hC-v2	gCGGGCGGAGCGGGCATGGT	GGG		35	6	0.60413		chr5	-	81394159	-26	34	40	0.48999	0.48135	0.04217	81	1	0	1	22	50 or fewer	0	0	1	21	237			chr5(-):81394156-81394175			2
Mitochondria/Trafficking/Motility	ha_26_sg4	221		134526		ACOT12				Single	4	0|50bp	GPP, Cal	GCGAACCCCTGGCCGCCAGG	TGG	1, 2 or 3	3				chr5	+	81394244	-111	62	66	0.39098	0.45014	0.10555	92	1	0	0	9	10 or fewer	0	0	1	7	84			chr5(+):81394227-81394246			2
Mitochondria/Trafficking/Motility	ha_26_sg1	222		10573		MRPL28				Single	1	0|50bp	GPP	GGAAGCCGATCTGCCGCGCC	TGG		42				chr16	+	370544	-5	40	41	0.90897	0.90897	0.28481	98	1	0	0	2	5 or fewer	0	0	0	2	42			chr16(+):370527-370546			1
Mitochondria/Trafficking/Motility	ha_26_sg2	222		10573		MRPL28				Single	2	0|50bp	GPP, hC-v2	cGGCCCCGGCGTTTCCGCGA	AGG		23	2	0.69228		chr16	+	370699	-160	44	40	0.61825	0.61825	0.23907	97	1	0	0	3	5 or fewer	0	0	1	2	33			chr16(+):370682-370701			1
Mitochondria/Trafficking/Motility	ha_26_sg3	222		10573		MRPL28				Single	3	0|50bp	hCRISPRa-v2	gAACCCTGAAAGGTGGGCGC	GGG			3	0.65924		chr16	-	370494	45	49	50	0.46379	0.46209	0.06686	88	1	0	0	9	10 or fewer	0	0	2	8	125			chr16(-):370491-370510			1
Mitochondria/Trafficking/Motility	ha_26_sg4	222		10573		MRPL28				Single	4	0|50bp	hCRISPRa-v2	Ggggccggagtgagaaccgg	GGG			9	0.56358		chr16	-	370413	126	62	64	0.28987	0.28665	0.04118	81	1	0	0	10	10 or fewer	0	0	2	10	181			chr16(-):370410-370429			1
Mitochondria/Trafficking/Motility	ha_26_sg1	223		192666		KRT24				Single	1	1|50bp	GPP	GCCTTTATATACACACTTCG	AGG		12				chr17	+	40703789	-36	45	45	0.97305	0.97305	0.15059	95	1	0	0	2	5 or fewer	0	0	0	2	46			chr17(+):40703772-40703791			2
Mitochondria/Trafficking/Motility	ha_26_sg2	223		192666		KRT24				Single	2	1|50bp	GPP, hC-v2	cCCTCGAAGTGTGTATATAA	AGG		10	2	0.38939		chr17	-	40703779	-26	40	38	0.8064	0.76053	0.17514	96	1	0	0	2	5 or fewer	0	0	0	5	48			chr17(-):40703776-40703795			2
Mitochondria/Trafficking/Motility	ha_26_sg3	223		192666		KRT24				Single	3	1|50bp	GPP, Cal, hC-v2	tTGAACACTTCTCTGAAGCT	AGG	4, 5 or 6	2	7	0.57234		chr17	+	40703885	-132	50	54	0.42844	0.33959	0.05636	86	1	0	0	13	20 or fewer	0	0	2	22	173	rs559523495	0.00019	chr17(+):40703868-40703887			2
Mitochondria/Trafficking/Motility	ha_26_sg4	223		192666		KRT24				Single	4	1|50bp	GPP, Cal, hC-v2	tTGATATAGTAAATGTCCCA	GGG	1, 2 or 3	1	1	0.48165		chr17	-	40703903	-150	60	64	0.30626	0.27715	0.0478	83	1	0	0	14	20 or fewer	0	0	2	17	153			chr17(-):40703900-40703919			2
Mitochondria/Trafficking/Motility	ha_26_sg1	224		1428		CRYM				Single	1	0|50bp	hCRISPRa-v2	aTTCCCCAAGATGGACATCG	CGG			8	0.5898		chr16	+	21278488	-197	77	78	0.93301	0.87109	0.09211	91	1	0	0	1	5 or fewer	0	0	0	2	89			chr16(+):21278471-21278490			1
Mitochondria/Trafficking/Motility	ha_26_sg2	224		1428		CRYM				Single	2	0|50bp	hCRISPRa-v2	tCGCCCACCCTTAGGGGTCG	AGG			4	0.64136		chr16	-	21278432	-141	52	48	0.91	0.91	0.16004	95	1	0	0	1	5 or fewer	0	0	0	1	48			chr16(-):21278429-21278448			1
Mitochondria/Trafficking/Motility	ha_26_sg3	224		1428		CRYM				Single	3	0|50bp	hCRISPRa-v2	gCAGCGGGCGCGCTCATAAA	GGG			5	0.61689		chr16	-	21278319	-28	41	23	0.76826	0.74768	0.55961	99	1	0	0	3	5 or fewer	0	0	0	4	15			chr16(-):21278316-21278335			1
Mitochondria/Trafficking/Motility	ha_26_sg4	224		1428		CRYM				Single	4	0|50bp	Calabrese	CGGGGTTGCTCCGCCCCCGG	AGG	4, 5 or 6					chr16	-	21278373	-82	59	53	0.53332	0.48582	0.09296	91	1	0	0	5	5 or fewer	0	0	0	7	77			chr16(-):21278370-21278389			1
Mitochondria/Trafficking/Motility	ha_26_sg1	225		94160		ABCC12			N1	Main	1	0|50bp	GPP	CACACGCCTCTTTGAGTGGT	GGG		42				chr16	+	48091509	-287	54	49	0.59993	0.50793	0.10009	92	1	0	0	4	5 or fewer	0	0	0	7	73			chr16(+):48091492-48091511			2
Mitochondria/Trafficking/Motility	ha_26_sg2	225		94160		ABCC12			N1	Main	2	0|50bp	GPP	CTAGGACTGCCTCCTGAACG	GGG		19				chr16	-	48091276	-54	64	67	0.5637	0.49978	0.10346	92	1	0	0	9	10 or fewer	0	0	0	13	73			chr16(-):48091273-48091292			2
Mitochondria/Trafficking/Motility	ha_26_sg3	225		94160		ABCC12			N1	Main	3	0|50bp	GPP, Cal	TAGCGCAAGACAGCACAAAC	AGG	4, 5 or 6	3				chr16	+	48091330	-108	50	52	0.49044	0.44143	0.12654	94	1	0	0	6	10 or fewer	0	0	1	10	62			chr16(+):48091313-48091332			2
Mitochondria/Trafficking/Motility	ha_26_sg4	225		94160		ABCC12			N1	Main	4	0|50bp	GPP	GGGAGATGATTCTCACCATC	TGG		35				chr16	-	48091459	-237	43	46	0.31296	0.27921	0.05427	85	1	0	0	10	10 or fewer	0	0	1	14	156			chr16(-):48091456-48091475			2
Mitochondria/Trafficking/Motility	ha_26_sg1	226		8846	81892	ALKBH1	SLIRP			Single	1	0|50bp	hCRISPRa-v2	gCGGCCCCGGAAAAAATTTC	CGG			9	0.54626		chr14	-	77708062	-38	34	33	0.98733	0.93189	0.23302	97	1	0	0	2	5 or fewer	0	0	0	2	29			chr14(-):77708059-77708078			1
Mitochondria/Trafficking/Motility	ha_26_sg2	226		8846	81892	ALKBH1	SLIRP			Single	2	0|50bp	GPP, Cal, hC-v2	gCGTAGAAGTATCAATCAGC	CGG	1, 2 or 3	1	8	0.55833		chr14	+	77708164	-140	59	62	0.7358	0.7742	0.24387	97	1	0	0	4	5 or fewer	0	0	0	3	35	rs201625168	0.00011	chr14(+):77708147-77708166			1
Mitochondria/Trafficking/Motility	ha_26_sg3	226		8846	81892	ALKBH1	SLIRP			Single	3	0|50bp	hCRISPRa-v2	gAGGGTATAGGCCGCGAGAT	GGG			2	0.63265		chr14	-	77708006	18	49	41	0.69231	0.69231	0.26385	97	1	0	0	1	5 or fewer	0	0	0	1	49			chr14(-):77708003-77708022			1
Mitochondria/Trafficking/Motility	ha_26_sg4	226		8846	81892	ALKBH1	SLIRP			Single	4	0|50bp	GPP, Cal	GTGCTTTAGTCTGAAGATGG	CGG	1, 2 or 3	5				chr14	+	77708113	-89	67	75	0.2454	0.22635	0.04476	82	1	0	0	13	20 or fewer	0	0	1	20	150			chr14(+):77708096-77708115			1
Mitochondria/Trafficking/Motility	ha_26_sg1	227		57122	100507250	NUP107	LOC100507250			Single	1	0|50bp	GPP, Cal	AAGTCGCGCATGCGCTAGAT	GGG	4, 5 or 6	7				chr12	+	68686906	-81	51	40	1	1	0.6987	100	1	0	0	0	5 or fewer	0	0	0	0	6			chr12(+):68686889-68686908			2
Mitochondria/Trafficking/Motility	ha_26_sg2	227		57122	100507250	NUP107	LOC100507250			Single	2	0|50bp	GPP	ACAGACTGCTTCCGGGTCGA	AGG		40				chr12	+	68686977	-10	48	46	0.79216	0.79216	0.28348	98	1	0	0	3	5 or fewer	0	0	0	3	37			chr12(+):68686960-68686979			2
Mitochondria/Trafficking/Motility	ha_26_sg3	227		57122	100507250	NUP107	LOC100507250			Single	3	0|50bp	hCRISPRa-v2	aGATAGAGATCCCCGAGGTG	TGG			10	0.57786		chr12	+	68686638	-349	55	49	0.46003	0.42624	0.09829	92	1	0	1	7	10 or fewer	0	0	1	10	80			chr12(+):68686621-68686640			2
Mitochondria/Trafficking/Motility	ha_26_sg4	227		57122	100507250	NUP107	LOC100507250			Single	4	0|50bp	GPP, hC-v2	cTTCCCAGTAGGAGAACCCA	GGG		25	4	0.62299		chr12	+	68686760	-227	63	64	0.29618	0.22017	0.04667	83	1	0	0	13	20 or fewer	0	0	0	27	161	rs139978524	0.00019	chr12(+):68686743-68686762			2
Mitochondria/Trafficking/Motility	ha_26_sg1	228		4649	123228	MYO9A	SENP8			Single	1	0|50bp	GPP	TCGGGGGCGCGCGACCGAAG	CGG		46				chr15	-	72118073	-8	54	53	0.87256	0.87256	0.32044	98	1	0	0	3	5 or fewer	0	0	0	3	23			chr15(-):72118070-72118089			1
Mitochondria/Trafficking/Motility	ha_26_sg2	228		4649	123228	MYO9A	SENP8			Single	2	0|50bp	hCRISPRa-v2	gGAAAGGGATGTCGCAAGGT	TGG			5	0.65188		chr15	+	72118366	-301	47	41	0.87117	0.87117	0.10165	92	1	0	0	5	5 or fewer	0	0	0	5	141			chr15(+):72118349-72118368			1
Mitochondria/Trafficking/Motility	ha_26_sg3	228		4649	123228	MYO9A	SENP8			Single	3	0|50bp	GPP, Cal, hC-v2	cGACCCGTGCTGGCAGTAGG	GGG	1, 2 or 3	1	3	0.73843		chr15	-	72118171	-106	56	57	0.74344	0.70385	0.13644	94	1	0	0	1	5 or fewer	0	0	0	2	50			chr15(-):72118168-72118187			1
Mitochondria/Trafficking/Motility	ha_26_sg4	228		4649	123228	MYO9A	SENP8			Single	4	0|50bp	GPP, hC-v2	cGCCTGGGGCGTAGGAAAGG	GGG		25	2	0.74409		chr15	-	72118261	-196	44	43	0.50246	0.34847	0.04295	82	1	0	0	8	10 or fewer	0	0	0	16	119	rs577545660	0.00019	chr15(-):72118258-72118277			1
Mitochondria/Trafficking/Motility	ha_26_sg1	229		84457	105682749	PHYHIPL	CCEPR			Single	1	0|50bp	hCRISPRa-v2	gCAGGACCCGGCGCGAGGAT	GGG			9	0.59964		chr10	-	59176616	-27	51	47	0.73479	0.73479	0.11425	93	1	0	0	3	5 or fewer	0	0	1	2	102			chr10(-):59176613-59176632			2
Mitochondria/Trafficking/Motility	ha_26_sg2	229		84457	105682749	PHYHIPL	CCEPR			Single	2	0|50bp	hCRISPRa-v2	gCGTCTGCACGGGGAGGCGA	GGG			4	0.63401		chr10	-	59176273	-370	44	50	0.64633	0.59137	0.05936	86	1	0	0	6	10 or fewer	0	0	0	8	126			chr10(-):59176270-59176289			2
Mitochondria/Trafficking/Motility	ha_26_sg3	229		84457	105682749	PHYHIPL	CCEPR			Single	3	0|50bp	GPP, Cal	CGCGCCCACCTGCTGGCGCG	CGG	1, 2 or 3	2				chr10	-	59176508	-135	51	65	0.61267	0.6021	0.09001	91	1	0	0	6	10 or fewer	0	0	0	8	112			chr10(-):59176505-59176524			2
Mitochondria/Trafficking/Motility	ha_26_sg4	229		84457	105682749	PHYHIPL	CCEPR			Single	4	0|50bp	hCRISPRa-v2	gGCGACCGAGCGCGCGGGAA	GGG			10	0.5951		chr10	-	59176401	-242	44	43	0.47777	0.47777	0.1425	94	1	0	0	6	10 or fewer	0	0	0	6	60			chr10(-):59176398-59176417			2
Mitochondria/Trafficking/Motility	ha_26_sg1	230		5357		PLS1			P1	Main	1	0|50bp	hCRISPRa-v2	Gaaaactggtgctactagtc	TGG			9	0.53988		chr3	-	142595989	-429	34	34	0.78589	0.61217	0.08848	91	1	0	0	4	5 or fewer	0	0	1	8	100			chr3(-):142595986-142596005			1
Mitochondria/Trafficking/Motility	ha_26_sg2	230		5357		PLS1			P1	Main	2	0|50bp	GPP, Cal, hC-v2	tGGGAGCCGCAGGCAAAACG	CGG	1, 2 or 3	4	6	0.64439		chr3	+	142596340	-78	57	59	0.60814	0.5398	0.13558	94	1	0	0	5	5 or fewer	0	0	0	8	84			chr3(+):142596323-142596342			1
Mitochondria/Trafficking/Motility	ha_26_sg3	230		5357		PLS1			P1	Main	3	0|50bp	GPP, Cal	AGAACCTGGGTTTAGGCTAA	GGG	1, 2 or 3	1				chr3	-	142596286	-132	60	58	0.43282	0.38176	0.07892	90	1	0	0	5	5 or fewer	0	0	2	7	98			chr3(-):142596283-142596302			1
Mitochondria/Trafficking/Motility	ha_26_sg4	230		5357		PLS1			P1	Main	4	0|50bp	GPP, hC-v2	gCGCAGTGGCGCGAGCGCAG	CGG		48	8	0.54851		chr3	+	142596406	-12	53	56	0.34569	0.0001	0.0001	0	1	0	0	12	20 or fewer								chr3(+):142596389-142596408			1
Mitochondria/Trafficking/Motility	ha_26_sg1	231		121506		ERP27				Single	1	0|50bp	GPP	CTCTGGAACATTCATGTTTA	GGG		30				chr12	+	14929412	-286	17	13	0.38775	0.31646	0.03666	79	1	0	0	11	20 or fewer	0	0	2	22	186			chr12(+):14929395-14929414			2
Mitochondria/Trafficking/Motility	ha_26_sg2	231		121506		ERP27				Single	2	1|50bp	GPP	CCAGTTACTCTGGGTGTTTC	TGG		26				chr12	+	14929223	-97	8	15	0.30056	0.25734	0.03961	80	1	0	1	18	20 or fewer	0	0	4	25	199			chr12(+):14929206-14929225			2
Mitochondria/Trafficking/Motility	ha_26_sg3	231		121506		ERP27				Single	3	1|50bp	GPP, Cal, hC-v2	tAAAGAATGCACTAAATTGG	AGG	4, 5 or 6	2	1	0.58857		chr12	+	14929249	-123	52	53	0.2243	0.17437	0.0281	74	1	0	0	17	20 or fewer	0	0	3	33	223			chr12(+):14929232-14929251			2
Mitochondria/Trafficking/Motility	ha_26_sg4	231		121506		ERP27				Single	4	0|50bp	GPP	GGGAAGTATGAAGGACTGCC	CGG		9				chr12	-	14929167	-41	51	51	0.20471	0.20904	0.04375	82	1	0	0	16	20 or fewer	0	0	1	17	157			chr12(-):14929164-14929183			2
Mitochondria/Trafficking/Motility	ha_26_sg1	232		79736	55803	TEFM	ADAP2			Single	1	0|50bp	hCRISPRa-v2	tCGGCCTGCACTCGGCGGAA	AGG			10	0.55697		chr17	+	30906288	-52	50	49	0.62055	0.62055	0.19374	96	1	0	0	3	5 or fewer	0	0	0	3	28			chr17(+):30906271-30906290			1
Mitochondria/Trafficking/Motility	ha_26_sg2	232		79736	55803	TEFM	ADAP2			Single	2	0|50bp	hCRISPRa-v2	aCGCAGGAACCGGAAGTCAA	TGG			9	0.57206		chr17	-	30906237	-1	56	60	0.61899	0.59679	0.11548	93	1	0	0	3	5 or fewer	0	0	0	4	64			chr17(-):30906234-30906253			1
Mitochondria/Trafficking/Motility	ha_26_sg3	232		79736	55803	TEFM	ADAP2			Single	3	0|50bp	hCRISPRa-v2	cCGGGAGCGGGATCAGGTAG	GGG			7	0.60456		chr17	+	30906646	-410	41	39	0.33648	0.31941	0.07932	90	1	0	2	6	10 or fewer	0	0	2	8	92			chr17(+):30906629-30906648			1
Mitochondria/Trafficking/Motility	ha_26_sg4	232		79736	55803	TEFM	ADAP2			Single	4	0|50bp	GPP, Cal	GGAAGCCCGCAGCCCAGACG	CGG	1, 2 or 3	3				chr17	-	30906362	-126	53	57	0.33086	0.34146	0.05841	86	1	0	0	16	20 or fewer	0	0	1	16	157			chr17(-):30906359-30906378			1
Mitochondria/Trafficking/Motility	ha_26_sg1	233		139818		DOCK11				Single	1	0|50bp	GPP, hC-v2	cGCCACCAGCCGAAGCAGGA	GGG		23	1	0.75973		chrX	-	118495657	-158	62	61	0.69722	0.67828	0.05709	86	1	0	0	3	5 or fewer	0	0	0	6	125			chrX(-):118495654-118495673			2
Mitochondria/Trafficking/Motility	ha_26_sg2	233		139818		DOCK11				Single	2	0|50bp	GPP	GGGGGGAAGTGGCTACCGCT	CGG		63				chrX	-	118495562	-253	47	52	0.62919	0.57452	0.09354	91	1	0	0	3	5 or fewer	0	0	0	6	112			chrX(-):118495559-118495578			2
Mitochondria/Trafficking/Motility	ha_26_sg3	233		139818		DOCK11				Single	3	0|50bp	GPP, Cal, hC-v2	aCTGTCCTGCCCCACGGCGT	CGG	4, 5 or 6	3	5	0.70044		chrX	-	118495719	-96	53	59	0.51259	0.51259	0.14304	94	1	0	0	9	10 or fewer	0	0	0	9	98			chrX(-):118495716-118495735			2
Mitochondria/Trafficking/Motility	ha_26_sg4	233		139818		DOCK11				Single	4	0|50bp	hCRISPRa-v2	gCATCCGGGAGGGGAGATCT	GGG			9	0.62179		chrX	-	118495506	-309	47	46	0.25475	0.23923	0.0546	85	1	0	0	10	10 or fewer	0	0	1	12	122	rs563651507	0.00053	chrX(-):118495503-118495522			2
Mitochondria/Trafficking/Motility	ha_26_sg1	234		51081	23163	MRPS7	GGA3			Single	1	0|50bp	GPP, hC-v2	gCCAGACTGCGACGGATACA	GGG		8	1	0.80557		chr17	+	75261718	-176	57	57	0.80529	0.79037	0.25725	97	1	0	0	2	5 or fewer	0	0	0	3	30			chr17(+):75261701-75261720			1
Mitochondria/Trafficking/Motility	ha_26_sg2	234		51081	23163	MRPS7	GGA3			Single	2	0|50bp	GPP, Cal	AACTCTAACGTCCAGATCAG	TGG	1, 2 or 3	1				chr17	+	75261789	-105	55	58	0.69751	0.61485	0.06881	88	1	0	1	2	5 or fewer	0	0	1	5	81			chr17(+):75261772-75261791			1
Mitochondria/Trafficking/Motility	ha_26_sg3	234		51081	23163	MRPS7	GGA3			Single	3	0|50bp	hCRISPRa-v2	tAGGGAAGGGGCGTGATCGC	AGG			7	0.66336		chr17	+	75261407	-487	47	48	0.51613	0.50781	0.10199	92	1	0	0	7	10 or fewer	0	0	0	8	99			chr17(+):75261390-75261409			1
Mitochondria/Trafficking/Motility	ha_26_sg4	234		51081	23163	MRPS7	GGA3			Single	4	0|50bp	hCRISPRa-v2	gGGGCCGGGCGGCTGCAATA	TGG			2	0.77192		chr17	-	75261590	-304	24	33	0.41451	0.41451	0.12017	93	1	0	0	7	10 or fewer	0	0	0	7	87			chr17(-):75261587-75261606			1
Mitochondria/Trafficking/Motility	ha_26_sg1	235		5493		PPL				Single	1	0|50bp	GPP, Cal	AGGTAAGCACCACCTTCTCG	GGG	1, 2 or 3	4				chr16	-	4937230	-81	67	67	0.7116	0.58671	0.0665	88	1	0	0	4	5 or fewer	0	0	0	10	120			chr16(-):4937227-4937246			2
Mitochondria/Trafficking/Motility	ha_26_sg2	235		5493		PPL				Single	2	0|50bp	hCRISPRa-v2	cCCCAGCCGGGGGACTCCGG	AGG			5	0.66099		chr16	+	4937342	-193	56	49	0.4133	0.39916	0.04483	82	1	0	1	9	10 or fewer	0	0	2	11	162			chr16(+):4937325-4937344			2
Mitochondria/Trafficking/Motility	ha_26_sg3	235		5493		PPL				Single	3	0|50bp	hCRISPRa-v2	gGCTCCGGGTCCCTACTCGC	TGG			8	0.60368		chr16	+	4937179	-30	30	31	0.39519	0.38856	0.11217	93	1	0	0	6	10 or fewer	0	0	0	7	76			chr16(+):4937162-4937181			2
Mitochondria/Trafficking/Motility	ha_26_sg4	235		5493		PPL				Single	4	0|50bp	hCRISPRa-v2	gCGGGCGGGGCTTGGACGCG	GGG			2	0.73976		chr16	+	4937284	-135	32	29	0.31354	0.3161	0.05624	86	1	0	0	24	50 or fewer	0	0	2	22	239	rs191920307	0.00076	chr16(+):4937267-4937286			2
Mitochondria/Trafficking/Motility	ha_26_sg1	236		26958		COPG2				Single	1	0|50bp	GPP, Cal	AGTCTCCGGCGGGCCGCAAG	AGG	4, 5 or 6	1				chr7	-	130668863	-125	56	57	0.8328	0.8328	0.41197	99	1	0	0	3	5 or fewer	0	0	0	3	22	rs542400808	0.00045	chr7(-):130668860-130668879			1
Mitochondria/Trafficking/Motility	ha_26_sg2	236		26958		COPG2				Single	2	0|50bp	GPP, hC-v2	tGGGCCGCCGCGCCTTCACT	CGG		42	9	0.6183		chr7	+	130668791	-53	36	39	0.78048	0.59867	0.17332	95	1	0	0	2	5 or fewer	0	0	4	4	55			chr7(+):130668774-130668793			1
Mitochondria/Trafficking/Motility	ha_26_sg3	236		26958		COPG2				Single	3	0|50bp	GPP	CATTCCTGCTGCTGCGGGCG	TGG		45				chr7	-	130668920	-182	27	33	0.63868	0.62242	0.07745	89	1	0	0	7	10 or fewer	0	0	1	7	170			chr7(-):130668917-130668936			1
Mitochondria/Trafficking/Motility	ha_26_sg4	236		26958		COPG2				Single	4	0|50bp	GPP, hC-v2	cAGTCTCAAGAGAGCGAGGC	GGG		73	10	0.61686		chr7	+	130668989	-251	44	51	0.44522	0.43489	0.09998	92	1	0	0	11	20 or fewer	0	0	0	13	144			chr7(+):130668972-130668991			1
Mitochondria/Trafficking/Motility	ha_26_sg1	237		5355		PLP2				Single	1	0|50bp	hCRISPRa-v2	tTAACTGAATAAAACGGCCG	AGG			10	0.5479		chrX	-	49171590	-318	60	57	0.99265	1	0.18162	96	1	0	0	1	5 or fewer	0	0	0	0	56			chrX(-):49171587-49171606			2
Mitochondria/Trafficking/Motility	ha_26_sg2	237		5355		PLP2				Single	2	0|50bp	hCRISPRa-v2	gGTACCAGGAGCAGTAATAG	CGG			6	0.63122		chrX	-	49171706	-202	71	64	0.50347	0.42823	0.0839	90	1	0	2	17	20 or fewer	0	0	5	20	276			chrX(-):49171703-49171722			2
Mitochondria/Trafficking/Motility	ha_26_sg3	237		5355		PLP2				Single	3	0|50bp	GPP, Cal, hC-v2	cAGGCTGGGAGTATCCTTGG	GGG	1, 2 or 3	3	2	0.70575		chrX	+	49171788	-120	59	63	0.41394	0.41268	0.0462	83	1	0	0	13	20 or fewer	0	0	2	11	186	rs781857489, rs782261665	0.00053	chrX(+):49171771-49171790			2
Mitochondria/Trafficking/Motility	ha_26_sg4	237		5355		PLP2				Single	4	0|50bp	hCRISPRa-v2	cCCCCTTCCCGGCCAGACGG	CGG			9	0.55114		chrX	+	49171911	3	42	40	0.3155	0.31828	0.07239	89	1	0	0	12	20 or fewer	0	0	0	12	139			chrX(+):49171894-49171913			2
Mitochondria/Trafficking/Motility	ha_26_sg1	238		78988	221150	MRPL57	SKA3	MRP63		Single	1	0|50bp	hCRISPRa-v2	gTAAGCGCACCCGTCTCGCG	GGG			5	0.62872		chr13	-	21176647	-15	63	64	1	1	0.55643	99	1	0	0	0	5 or fewer	0	0	0	0	8			chr13(-):21176644-21176663			1
Mitochondria/Trafficking/Motility	ha_26_sg2	238		78988	221150	MRPL57	SKA3	MRP63		Single	2	0|50bp	hCRISPRa-v2	cGCAGAGCCGAGGACGCGTC	CGG			3	0.65831		chr13	-	21176570	-92	41	42	0.5329	0.57231	0.24565	97	1	0	0	7	10 or fewer	0	0	0	6	63			chr13(-):21176567-21176586			1
Mitochondria/Trafficking/Motility	ha_26_sg3	238		78988	221150	MRPL57	SKA3	MRP63		Single	3	0|50bp	hCRISPRa-v2	gACCCTATCCGGAGCTTCTG	CGG			2	0.66472		chr13	-	21176458	-204	51	53	0.39164	0.38971	0.09984	92	1	0	0	5	5 or fewer	0	0	0	6	58			chr13(-):21176455-21176474			1
Mitochondria/Trafficking/Motility	ha_26_sg4	238		78988	221150	MRPL57	SKA3	MRP63		Single	4	0|50bp	hCRISPRa-v2	gCACCCGCCCTGCGCCTCGG	TGG			8	0.60973		chr13	+	21176253	-409	56	55	0.37246	0.36786	0.06455	87	1	0	0	14	20 or fewer	0	0	2	14	132			chr13(+):21176236-21176255			1
Mitochondria/Trafficking/Motility	ha_26_sg1	239		51324		SPG21				Single	1	0|50bp	GPP, hC-v2	aGGTACGTAGGGCAGAACTA	AGG		22	2	0.81226		chr15	-	64990075	-163	56	59	0.67238	0.64321	0.12476	93	1	0	0	3	5 or fewer	0	0	0	5	53			chr15(-):64990072-64990091			2
Mitochondria/Trafficking/Motility	ha_26_sg2	239		51324		SPG21				Single	2	0|50bp	GPP	CTGTCGTGTACAGCTTTGGA	GGG		59				chr15	+	64990179	-267	61	60	0.45176	0.40865	0.07434	89	1	0	0	5	5 or fewer	0	0	0	9	80			chr15(+):64990162-64990181			2
Mitochondria/Trafficking/Motility	ha_26_sg3	239		51324		SPG21				Single	3	0|50bp	GPP, hC-v2	gGGGCCACGTCGCGAGGAAG	GGG		33	5	0.6861		chr15	+	64989953	-41	35	34	0.38504	0.38504	0.10377	92	1	0	0	14	20 or fewer	0	0	0	14	104			chr15(+):64989936-64989955			2
Mitochondria/Trafficking/Motility	ha_26_sg4	239		51324		SPG21				Single	4	0|50bp	GPP, hC-v2	GaggaggCGCCTGGCCCCTT	GGG		48	10	0.60822		chr15	+	64990126	-214	32	37	0.27539	0.12549	0.04379	82	1	0	2	33	50 or fewer	0	0	17	88	186			chr15(+):64990109-64990128			2
Mitochondria/Trafficking/Motility	ha_26_sg1	240		4633		MYL2			P1	Main	1	0|50bp	GPP, Cal	AGGGTGGCTCACTCGCCACT	GGG	1, 2 or 3	9				chr12	+	110920730	-150	59	58	0.71546	0.72224	0.15182	95	1	0	0	5	5 or fewer	0	0	0	4	70			chr12(+):110920713-110920732			1
Mitochondria/Trafficking/Motility	ha_26_sg2	240		4633		MYL2			P1	Main	2	0|50bp	GPP, hC-v2	gGTGAGGCGGGCACCACCTA	AGG		1	2	0.71905		chr12	+	110920676	-96	47	44	0.59674	0.5847	0.1353	94	1	0	0	6	10 or fewer	0	0	1	5	77			chr12(+):110920659-110920678			1
Mitochondria/Trafficking/Motility	ha_26_sg3	240		4633		MYL2			P1	Main	3	0|50bp	GPP, hC-v2	aGTAGCTGGGTCATGGTCAC	GGG		40	1	0.72348		chr12	+	110920795	-215	36	43	0.3342	0.2864	0.06004	86	1	0	2	21	50 or fewer	0	0	2	26	162			chr12(+):110920778-110920797			1
Mitochondria/Trafficking/Motility	ha_26_sg4	240		4633		MYL2			P1	Main	4	0|50bp	GPP	GAGGAAGTATTTATTGTTCC	TGG		39				chr12	-	110920599	-19		28		0.23006	0.04444	82	1	1			Unspecific	0	1	1	22	219			chr12(-):110920596-110920615	chr2(-):177166959-177166978	GAGGAAGTCTTTATTGTTCC	1
Mitochondria/Trafficking/Motility	ha_26_sg1	241		80230		RUFY1			P1	Main	1	0|50bp	GPP, Cal	TCCCGAACCTTTCGAAACAG	AGG	1, 2 or 3	1				chr5	+	179550452	-109	60	66	1	1	0.251	97	1	0	0	0	5 or fewer	0	0	0	0	30			chr5(+):179550435-179550454			2
Mitochondria/Trafficking/Motility	ha_26_sg2	241		80230		RUFY1			P1	Main	2	0|50bp	GPP	GGCCGTGTCATGTGACCCAG	CGG		36				chr5	-	179550550	-11	64	64	0.72465	0.63029	0.07827	89	1	0	0	2	5 or fewer	0	0	0	5	77			chr5(-):179550547-179550566			2
Mitochondria/Trafficking/Motility	ha_26_sg3	241		80230		RUFY1			P1	Main	3	0|50bp	GPP, hC-v2	gAACAGGTCCTGCCGGCGGC	CGG		25	5	0.52407		chr5	+	179550394	-167	39	38	0.71221	0.67371	0.08371	90	1	0	0	4	5 or fewer	0	0	0	5	95			chr5(+):179550377-179550396			2
Mitochondria/Trafficking/Motility	ha_26_sg4	241		80230		RUFY1			P1	Main	4	0|50bp	GPP, hC-v2	tGGTGTCACAAAGACAACGA	CGG		55	7	0.51743		chr5	+	179550298	-263	72	78	0.62985	0.61598	0.11638	93	1	1	1	9	10 or fewer	0	1	1	9	142			chr5(+):179550281-179550300	chr3(+):171400765-171400784	TGGTGTCACAAAGACAAGGA	2
Mitochondria/Trafficking/Motility	ha_26_sg1	242		55365	28959	TMEM176A	TMEM176B			Single	1	0|50bp	hCRISPRa-v2	gACGGCAGATGCACGGGTGG	GGG			4	0.63902		chr7	+	150800393	-405	45	48	0.64505	0.5966	0.09067	91	1	0	2	2	5 or fewer	0	0	2	7	109			chr7(+):150800376-150800395			1
Mitochondria/Trafficking/Motility	ha_26_sg2	242		55365	28959	TMEM176A	TMEM176B			Single	2	0|50bp	GPP	GCGTGCAAGTGTGCGCGAGT	GGG		73				chr7	-	150800532	-266	47	53	0.61645	0.59775	0.10673	92	1	0	0	5	5 or fewer	0	0	0	6	67			chr7(-):150800529-150800548			1
Mitochondria/Trafficking/Motility	ha_26_sg3	242		55365	28959	TMEM176A	TMEM176B			Single	3	0|50bp	GPP, Cal	GGGGTTCTCCTGCTGCGCGA	GGG	4, 5 or 6	5				chr7	-	150800652	-146	53	54	0.5144	0.5144	0.14592	94	1	0	1	6	10 or fewer	0	0	1	6	62			chr7(-):150800649-150800668			1
Mitochondria/Trafficking/Motility	ha_26_sg4	242		55365	28959	TMEM176A	TMEM176B			Single	4	0|50bp	GPP, hC-v2	aCGGCCCTGGGAAAGCCCGT	GGG		48	3	0.64003		chr7	-	150800591	-207	51	49	0.47022	0.47022	0.10685	92	1	0	0	5	5 or fewer	0	0	1	4	74			chr7(-):150800588-150800607			1
Mitochondria/Trafficking/Motility	ha_26_sg1	243		56889		TM9SF3				Single	1	0|50bp	hCRISPRa-v2	cCCGCGTCGCGAGGCACTTC	CGG			4	0.62933		chr10	-	96587095	-82	22	18	1	0.8855	0.40086	99	1	0	0	0	5 or fewer	0	0	0	2	21			chr10(-):96587092-96587111			2
Mitochondria/Trafficking/Motility	ha_26_sg2	243		56889		TM9SF3				Single	2	0|50bp	hCRISPRa-v2	CaacCCGAAACACCGGGACG	CGG			10	0.54886		chr10	-	96587296	-283	50	52	0.78793	0.78793	0.23572	97	1	0	0	3	5 or fewer	0	0	0	3	27			chr10(-):96587293-96587312			2
Mitochondria/Trafficking/Motility	ha_26_sg3	243		56889		TM9SF3				Single	3	0|50bp	hCRISPRa-v2	Gaggcagcaggtcagacgat	CGG			9	0.5745		chr10	-	96587369	-356	61	61	0.63952	0.64707	0.10162	92	1	0	0	8	10 or fewer	0	0	0	9	139			chr10(-):96587366-96587385			2
Mitochondria/Trafficking/Motility	ha_26_sg4	243		56889		TM9SF3				Single	4	0|50bp	hCRISPRa-v2	cGCCCGCCCGAGTGCTCGGC	AGG			5	0.62625		chr10	-	96587209	-196	33	36	0.40896	0.40896	0.13051	94	1	0	1	5	10 or fewer	0	0	1	5	53			chr10(-):96587206-96587225			2
Mitochondria/Trafficking/Motility	ha_26_sg1	244		170954	107987457	PPP1R18	LOC107987457		P2	Other	1	0|50bp	hCRISPRa-v2	gCTGTCCGAGACCCTGACAA	GGG			9	0.54363		chr6	-	30685121	1525		72		0.36669	0.0993	92	1	0			Unknown	0	0	0	14	76			chr6(-):30685118-30685137			1
Mitochondria/Trafficking/Motility	ha_26_sg2	244		170954	107987457	PPP1R18	LOC107987457		P2	Other	2	0|50bp	hCRISPRa-v2	cCCTCCCACCAGAGGACGCT	GGG			7	0.56998		chr6	-	30684798	1848		48		0.29169	0.05631	86	1	0			Unknown	0	0	3	17	180			chr6(-):30684795-30684814			1
Mitochondria/Trafficking/Motility	ha_26_sg3	244		170954	107987457	PPP1R18	LOC107987457		P2	Other	3	0|50bp	hCRISPRa-v2	tCTGGAATCTCCCGGTGTGG	AGG			4	0.58343		chr6	-	30684908	1738		58		0.22948	0.0506	84	1	0			Unknown	0	0	0	19	137			chr6(-):30684905-30684924			1
Mitochondria/Trafficking/Motility	ha_26_sg4	244		170954	107987457	PPP1R18	LOC107987457		P2	Other	4	0|50bp	hCRISPRa-v2	gCCTGTGGAAGATGGCGAGA	GGG			2	0.63614		chr6	-	30685052	1594		56		0.1985	0.03056	76	1	0			Unknown	0	0	1	18	207			chr6(-):30685049-30685068			3
Mitochondria/Trafficking/Motility	ha_26_sg1	245		51263	51601, 80705	MRPL30	LIPT1, TSGA10		P2	Other	1	1|50bp	hCRISPRa-v2	gCCCGCAGGAGTGCTAAGTA	AGG			5	0.58172		chr2	-	99154837	-26349	47	46	1	0.82423	0.17922	96	1	0	0	0	5 or fewer	0	0	0	4	41			chr2(-):99154834-99154853			2
Mitochondria/Trafficking/Motility	ha_26_sg2	245		51263	51601, 80705	MRPL30	LIPT1, TSGA10		P2	Other	2	0|50bp	hCRISPRa-v2	tAACGGCCAGCCCTGGGCGA	AGG			6	0.57867		chr2	-	99154698	-26488	54	53	0.55286	0.55286	0.08255	90	1	0	0	7	10 or fewer	0	0	1	6	78			chr2(-):99154695-99154714			2
Mitochondria/Trafficking/Motility	ha_26_sg3	245		51263	51601, 80705	MRPL30	LIPT1, TSGA10		P2	Other	3	1|50bp	hCRISPRa-v2	cTCTCCGCCTGCGGAGCCGT	GGG			3	0.60134		chr2	-	99154869	-26317	40	41	0.46256	0.43476	0.14093	94	1	0	0	6	10 or fewer	0	0	0	7	46			chr2(-):99154866-99154885			2
Mitochondria/Trafficking/Motility	ha_26_sg4	245		51263	51601, 80705	MRPL30	LIPT1, TSGA10		P2	Other	4	0|50bp	hCRISPRa-v2	gATGCTGCCCCGCCCCCTGA	GGG			1	0.64304		chr2	-	99154944	-26242	43	45	0.2796	0.26642	0.04912	84	1	0	0	18	20 or fewer	0	0	0	24	163			chr2(-):99154941-99154960			2
Mitochondria/Trafficking/Motility	ha_26_sg1	246		201625		DNAH12				Single	1	0|50bp	hCRISPRa-v2	cGTCGTCGCCATGGAAACTG	TGG			3	0.52292		chr3	+	57544385	-54	64	67	0.73897	0.60964	0.1534	95	1	0	0	4	5 or fewer	0	0	0	6	45			chr3(+):57544368-57544387			1
Mitochondria/Trafficking/Motility	ha_26_sg2	246		201625		DNAH12				Single	2	0|50bp	GPP, Cal	TAACGAATTATTGTTGTGAC	AGG	4, 5 or 6	4				chr3	-	57544469	-138	48	47	0.5668	0.47217	0.07027	88	1	0	0	3	5 or fewer	0	0	1	9	105			chr3(-):57544466-57544485			1
Mitochondria/Trafficking/Motility	ha_26_sg3	246		201625		DNAH12				Single	3	0|50bp	hCRISPRa-v2	gACTGGAAATTTAGATCTGT	TGG			7	0.44494		chr3	+	57544608	-277	36	41	0.36135	0.30611	0.04639	83	1	0	1	9	10 or fewer	0	0	5	11	164			chr3(+):57544591-57544610			1
Mitochondria/Trafficking/Motility	ha_26_sg4	246		201625		DNAH12				Single	4	0|50bp	hCRISPRa-v2	aTATTTACAGGGTGTCACTA	GGG			10	0.4109		chr3	-	57544672	-341	53	51	0.31016	0.29354	0.06936	88	1	0	0	15	20 or fewer	0	0	2	18	114			chr3(-):57544669-57544688			1
Mitochondria/Trafficking/Motility	ha_26_sg1	247		4122		MAN2A2				Single	1	0|50bp	hCRISPRa-v2	gTAGCGGGGTGCGTTCTCCG	CGG			9	0.5595		chr15	-	90902452	-303	68	66	1	1	0.32232	98	1	0	0	0	5 or fewer	0	0	0	0	12			chr15(-):90902449-90902468			2
Mitochondria/Trafficking/Motility	ha_26_sg2	247		4122		MAN2A2				Single	2	0|50bp	GPP, hC-v2	gTAAGCGCATGATCGGGCAG	TGG		55	4	0.59447		chr15	-	90902506	-249	63	62	1	0.93518	0.24563	97	1	0	0	1	5 or fewer	0	0	0	2	25			chr15(-):90902503-90902522			2
Mitochondria/Trafficking/Motility	ha_26_sg3	247		4122		MAN2A2				Single	3	0|50bp	GPP	AGTGCGCAGCCGCACCAGCC	CGG		25				chr15	-	90902597	-158	47	44	0.47547	0.44994	0.10457	92	1	0	0	8	10 or fewer	0	0	0	11	104			chr15(-):90902594-90902613			2
Mitochondria/Trafficking/Motility	ha_26_sg4	247		4122		MAN2A2				Single	4	0|50bp	GPP, Cal, hC-v2	gTGTGCCCGGCGGAGCTGAC	AGG	4, 5 or 6	5	7	0.56877		chr15	-	90902677	-78	40	44	0.41901	0.40515	0.11025	93	1	0	0	13	20 or fewer	0	0	1	13	77			chr15(-):90902674-90902693			2
Mitochondria/Trafficking/Motility	ha_26_sg1	248		9798	55565	IST1	ZNF821			Single	1	0|50bp	GPP	CGCGCCCAGAGCGAAATTAA	GGG		67				chr16	+	71895282	49306	47	36	1	1	0.51086	99	1	0	0	0	5 or fewer	0	0	0	0	10			chr16(+):71895265-71895284			1
Mitochondria/Trafficking/Motility	ha_26_sg2	248		9798	55565	IST1	ZNF821			Single	2	0|50bp	GPP, hC-v2	aAAGGAGGGCGTGGCTATAT	CGG		38	6	0.68562		chr16	+	71895473	49497	41	34	0.74053	0.72314	0.10022	92	1	0	0	4	5 or fewer	0	0	0	6	104			chr16(+):71895456-71895475			1
Mitochondria/Trafficking/Motility	ha_26_sg3	248		9798	55565	IST1	ZNF821			Single	3	0|50bp	GPP, Cal, hC-v2	gGTGCCCCGAGTCAGCGCGT	GGG	1, 2 or 3	3	10	0.63652		chr16	+	71895416	49440	65	60	0.73604	0.9571	0.29781	98	1	0	0	8	10 or fewer	0	0	0	1	36	rs556089420	0.00061	chr16(+):71895399-71895418			1
Mitochondria/Trafficking/Motility	ha_26_sg4	248		9798	55565	IST1	ZNF821			Single	4	0|50bp	GPP, hC-v2	cCGCCGCGGGAAGTAGTCCC	CGG		39	5	0.69318		chr16	+	71895363	49387	46	41	0.70125	0.70125	0.31959	98	1	0	0	9	10 or fewer	0	0	0	5	34			chr16(+):71895346-71895365			1
Mitochondria/Trafficking/Motility	ha_26_sg1	249		4703		NEB				Single	1	0|50bp	hCRISPRa-v2	tCGGAGCCCAGGCATCACGC	TGG			2	0.59727		chr2	-	151734480	-4	63	61	0.98811	0.86308	0.14174	94	1	0	0	1	5 or fewer	0	0	0	3	69			chr2(-):151734477-151734496			2
Mitochondria/Trafficking/Motility	ha_26_sg2	249		4703		NEB				Single	2	0|50bp	hCRISPRa-v2	gGTGGTAAATGTACTCACTC	TGG			6	0.48359		chr2	+	151734841	-365	56	54	0.3992	0.42651	0.11054	93	1	0	1	10	20 or fewer	0	0	3	8	81			chr2(+):151734824-151734843			2
Mitochondria/Trafficking/Motility	ha_26_sg3	249		4703		NEB				Single	3	0|50bp	GPP, Cal	TGTTACCCTTTATCCTTTAG	TGG	4, 5 or 6	6				chr2	-	151734603	-127	36	34	0.37244	0.32602	0.05199	85	1	0	1	10	20 or fewer	0	0	2	15	156			chr2(-):151734600-151734619			2
Mitochondria/Trafficking/Motility	ha_26_sg4	249		4703		NEB				Single	4	0|50bp	hCRISPRa-v2	tTGAATGGGGCCTCAGTAAA	TGG			3	0.57773		chr2	-	151734708	-232	20	30	0.2769	0.26715	0.04596	83	1	0	2	14	20 or fewer	0	0	2	20	167			chr2(-):151734705-151734724			2
Mitochondria/Trafficking/Motility	ha_26_sg1	250		83594		NUDT12				Single	1	0|50bp	GPP	CGACTTCCGGTGGAGATCCG	GGG		41				chr5	+	103562809	-19	54	59	1	0.97853	0.50601	99	1	0	0	0	5 or fewer	0	0	0	1	10			chr5(+):103562792-103562811			1
Mitochondria/Trafficking/Motility	ha_26_sg2	250		83594		NUDT12				Single	2	0|50bp	GPP, hC-v2	gAGATCGCGGTCTAAAGGAT	TGG		24	4	0.66297		chr5	+	103562957	-167	50	50	1	1	0.309	98	1	0	0	0	5 or fewer	0	0	0	0	18			chr5(+):103562940-103562959			1
Mitochondria/Trafficking/Motility	ha_26_sg3	250		83594		NUDT12				Single	3	0|50bp	GPP, hC-v2	tCTCCCTTGCGCACAACCTG	TGG			5	0.63412		chr5	-	103562878	-88	45	51	0.68982	0.58323	0.13866	94	1	0	0	5	5 or fewer	0	0	0	12	72			chr5(-):103562875-103562894			1
Mitochondria/Trafficking/Motility	ha_26_sg4	250		83594		NUDT12				Single	4	0|50bp	GPP, hC-v2	tAGAACGTGGTGCAGGCGAT	CGG		44	6	0.60969		chr5	+	103563029	-239	49	56	0.40867	0.40823	0.17959	96	1	0	0	4	5 or fewer	0	0	0	5	42			chr5(+):103563012-103563031			1
Mitochondria/Trafficking/Motility	ha_26_sg1	251		8574	54896	AKR7A2	SLC66A1			Single	1	0|50bp	hCRISPRa-v2	gCGGGAGACTACGCGAGACG	CGG			3	0.63837		chr1	+	19312109	-5	60	62	0.95012	0.95012	0.50334	99	1	0	0	1	5 or fewer	0	0	0	1	22	rs548103097	0.00039	chr1(+):19312092-19312111			2
Mitochondria/Trafficking/Motility	ha_26_sg2	251		8574	54896	AKR7A2	SLC66A1			Single	2	0|50bp	hCRISPRa-v2	cTGGACGTGGTGAGCCGGAC	CGG			8	0.56896		chr1	+	19312367	-263	35	34	0.67797	0.73353	0.09951	92	1	0	0	3	5 or fewer	0	0	0	3	69	rs562851474, rs574777414	0.00038	chr1(+):19312350-19312369			2
Mitochondria/Trafficking/Motility	ha_26_sg3	251		8574	54896	AKR7A2	SLC66A1			Single	3	0|50bp	GPP, Cal	GGTCAGCCCAGCGCGCGGCG	TGG	4, 5 or 6	9				chr1	+	19312254	-150	48	53	0.30399	0.3082	0.0825	90	1	0	0	19	20 or fewer	0	0	0	20	134			chr1(+):19312237-19312256			2
Mitochondria/Trafficking/Motility	ha_26_sg4	251		8574	54896	AKR7A2	SLC66A1			Single	4	0|50bp	GPP, hC-v2	aGGAGCGCGGAGGCAGTTGG	GGG		1	2	0.67967		chr1	+	19312191	-87	46	55	0.24912	0.24285	0.03031	76	1	0	1	19	20 or fewer	0	0	2	19	259			chr1(+):19312174-19312193			2
Mitochondria/Trafficking/Motility	ha_26_sg1	252		64981		MRPL34				Single	1	0|50bp	hCRISPRa-v2	gCCGTTCGCCGGCTACCTGT	TGG			4	0.64595		chr19	+	17305677	-195	52	49	1	1	0.28543	98	1	0	0	0	5 or fewer	0	0	0	0	20			chr19(+):17305660-17305679			1
Mitochondria/Trafficking/Motility	ha_26_sg2	252		64981		MRPL34				Single	2	0|50bp	GPP, Cal, hC-v2	cTGGCGCGCCTCTGTTGCGC	AGG	4, 5 or 6	7	5	0.63539		chr19	+	17305738	-134	43	42	0.59423	0.59423	0.19959	96	1	0	0	4	5 or fewer	0	0	0	4	32			chr19(+):17305721-17305740			1
Mitochondria/Trafficking/Motility	ha_26_sg3	252		64981		MRPL34				Single	3	0|50bp	hCRISPRa-v2	gTTGGTCTTCCCGCCCCCAG	CGG			1		2.37426	chr19	-	17305501	-371	57	62	0.45552	0.43544	0.06202	87	1	0	1	5	10 or fewer	0	0	1	8	80			chr19(-):17305498-17305517			1
Mitochondria/Trafficking/Motility	ha_26_sg4	252		64981		MRPL34				Single	4	0|50bp	hCRISPRa-v2	Agaaagcccagagtggcgca	GGG			2		1.16836	chr19	+	17305369	-503	63	65	0.31564	0.30107	0.05772	86	1	0	0	12	20 or fewer	0	0	0	19	182			chr19(+):17305352-17305371			1
Mitochondria/Trafficking/Motility	ha_26_sg1	253		51031	55178	GLOD4	MRM3			Single	1	0|50bp	GPP, Cal	CGGTCGCACGACAAACCTCG	CGG	1, 2 or 3	1				chr17	-	782404	-123	67	68	1	1	0.57918	99	1	0	0	0	5 or fewer	0	0	0	0	6			chr17(-):782401-782420			2
Mitochondria/Trafficking/Motility	ha_26_sg2	253		51031	55178	GLOD4	MRM3			Single	2	0|50bp	hCRISPRa-v2	tCACGAAAGCGCGCCGTCGG	CGG			3	0.63039		chr17	-	782340	-59	50	50	1	1	0.54624	99	1	0	0	0	5 or fewer	0	0	0	0	9			chr17(-):782337-782356			2
Mitochondria/Trafficking/Motility	ha_26_sg3	253		51031	55178	GLOD4	MRM3			Single	3	0|50bp	hCRISPRa-v2	gGGACCTTGACGCGAGGCGC	TGG			9	0.53908		chr17	+	782460	-179	30	27	0.86996	0.89728	0.32568	98	1	0	0	6	10 or fewer	0	0	0	5	33			chr17(+):782443-782462			2
Mitochondria/Trafficking/Motility	ha_26_sg4	253		51031	55178	GLOD4	MRM3			Single	4	0|50bp	hCRISPRa-v2	gCCCCGCAAGGCACCATCTG	AGG			2	0.63823		chr17	+	782566	-285	53	59	0.3223	0.3093	0.08033	90	1	0	1	15	20 or fewer	0	0	2	19	78			chr17(+):782549-782568			2
Mitochondria/Trafficking/Motility	ha_26_sg1	254		440138	540	ALG11	ATP7B			Single	1	0|50bp	GPP, hC-v2	tACGCCTCGGCATATTCTAT	TGG		10	2	0.65711		chr13	+	52012268	-143	44	41	1	0.86214	0.35292	98	1	0	0	0	5 or fewer	0	0	0	2	15			chr13(+):52012251-52012270			1
Mitochondria/Trafficking/Motility	ha_26_sg2	254		440138	540	ALG11	ATP7B			Single	2	0|50bp	GPP	TTCCGCCGACCCCCGAACTC	AGG		39				chr13	-	52012401	-10	52	48	0.86277	0.73552	0.23634	97	1	0	0	2	5 or fewer	0	0	0	4	38			chr13(-):52012398-52012417			1
Mitochondria/Trafficking/Motility	ha_26_sg3	254		440138	540	ALG11	ATP7B			Single	3	0|50bp	GPP, hC-v2	cCAGGCGGGGGCTTCTAGTG	GGG		63	9	0.60711		chr13	+	52012124	-287	40	38	0.41769	0.41769	0.0745	89	1	0	0	9	10 or fewer	0	0	0	9	126			chr13(+):52012107-52012126			1
Mitochondria/Trafficking/Motility	ha_26_sg4	254		440138	540	ALG11	ATP7B			Single	4	0|50bp	GPP, hC-v2	cGGCTCCCGCCCCCGTGGGC	GGG		52	4	0.64952		chr13	-	52012210	-201	40	42	0.20296	0.19505	0.03955	80	1	0	1	23	50 or fewer	0	0	1	28	176			chr13(-):52012207-52012226			1
Mitochondria/Trafficking/Motility	ha_26_sg1	255		54674		LRRN3				Single	1	0|50bp	hCRISPRa-v2	tGAAGCGATTGGCTCCTCTC	TGG			3	0.49868		chr7	+	111091072	-55	34	31	0.60127	0.60127	0.11726	93	1	0	1	4	5 or fewer	0	0	1	4	61			chr7(+):111091055-111091074			2
Mitochondria/Trafficking/Motility	ha_26_sg2	255		54674		LRRN3				Single	2	0|50bp	hCRISPRa-v2	gCACATATGCTAAATTAAGT	AGG			10	0.35961		chr7	+	111090662	-465	53	50	0.53413	0.43797	0.04973	84	1	0	0	4	5 or fewer	0	0	1	12	138	rs562397789	0.00045	chr7(+):111090645-111090664			2
Mitochondria/Trafficking/Motility	ha_26_sg3	255		54674		LRRN3				Single	3	0|50bp	GPP, hC-v2	cGCAGCTGCTCCAGTCTGGT	TGG		3	1	0.64377		chr7	-	111091018	-109	46	45	0.49361	0.4379	0.07673	89	1	0	1	4	5 or fewer	0	0	3	7	118			chr7(-):111091015-111091034			2
Mitochondria/Trafficking/Motility	ha_26_sg4	255		54674		LRRN3				Single	4	0|50bp	Cal, hC-v2	tTCCCAACATTCCCTCAGAA	AGG	1, 2 or 3		4	0.48656		chr7	+	111090907	-220	54	60	0.25019	0.25816	0.04244	82	1	0	7	10	20 or fewer	0	0	2	18	175			chr7(+):111090890-111090909			2
Mitochondria/Trafficking/Motility	ha_26_sg1	256		91012		CERS5				Single	1	0|50bp	GPP, Cal	GATCCCCGGAGGCGGTCCCC	GGG	4, 5 or 6	14				chr12	-	50167516	-146	52	51	0.63327	0.60221	0.09959	92	1	0	0	6	10 or fewer	0	0	4	5	85			chr12(-):50167513-50167532			1
Mitochondria/Trafficking/Motility	ha_26_sg2	256		91012		CERS5				Single	2	0|50bp	GPP	ACCACGCCTCGGGCGGCCCT	GGG		69				chr12	+	50167594	-224	35	36	0.54336	0.53032	0.08689	90	1	0	0	4	5 or fewer	0	0	0	6	88			chr12(+):50167577-50167596			1
Mitochondria/Trafficking/Motility	ha_26_sg3	256		91012		CERS5				Single	3	0|50bp	GPP	ATAAGGGGTGTGGCCGTAGC	TGG		97				chr12	-	50167664	-294	46	46	0.51173	0.49786	0.1787	96	1	0	0	3	5 or fewer	0	0	0	4	55			chr12(-):50167661-50167680			1
Mitochondria/Trafficking/Motility	ha_26_sg4	256		91012		CERS5				Single	4	0|50bp	GPP, Cal	AGATGGGCGGTGAAGAGGCC	CGG	4, 5 or 6	11				chr12	-	50167464	-94	51	47	0.27345	0.27652	0.03338	78	1	0	0	17	20 or fewer	0	0	0	19	269			chr12(-):50167461-50167480			1
Mitochondria/Trafficking/Motility	ha_26_sg1	257		6993		DYNLT1				Single	1	0|50bp	GPP	CTGCGCAGTCCGCGCCACTC	AGG		74				chr6	-	158644743	-3	36	34	0.98483	0.98483	0.16348	95	1	0	0	1	5 or fewer	0	0	0	1	67	rs375027516	0.00067	chr6(-):158644740-158644759			2
Mitochondria/Trafficking/Motility	ha_26_sg2	257		6993		DYNLT1				Single	2	0|50bp	GPP	GTTTCCATGGGAATCCGTGA	GGG		59				chr6	+	158644954	-214	65	66	0.83486	0.83486	0.1203	93	1	0	0	3	5 or fewer	0	0	0	2	73			chr6(+):158644937-158644956			2
Mitochondria/Trafficking/Motility	ha_26_sg3	257		6993		DYNLT1				Single	3	0|50bp	GPP, Cal	ACTGAGGGTCCGGGCAGCGA	AGG	4, 5 or 6	13				chr6	-	158644848	-108	44	44	0.40935	0.39585	0.0568	86	1	0	1	6	10 or fewer	0	0	1	8	131			chr6(-):158644845-158644864			2
Mitochondria/Trafficking/Motility	ha_26_sg4	257		6993		DYNLT1				Single	4	0|50bp	GPP, hC-v2	cAGGAGGAGAGGCGAATTCA	GGG		39	1	0.71909		chr6	-	158644903	-163	46	42	0.39299	0.37409	0.05091	84	1	0	1	9	10 or fewer	0	0	1	12	224			chr6(-):158644900-158644919			2
Mitochondria/Trafficking/Motility	ha_26_sg1	258		2886		GRB7				Single	1	0|50bp	hCRISPRa-v2	tCCGAAGTCTGGCTCCGTCT	AGG			6	0.54637		chr17	-	39738081	-271	49	53	0.66466	0.65378	0.16599	95	1	0	1	3	5 or fewer	0	0	1	5	65			chr17(-):39738078-39738097			1
Mitochondria/Trafficking/Motility	ha_26_sg2	258		2886		GRB7				Single	2	0|50bp	hCRISPRa-v2	cCAGGTAAGGGGACCGAGAT	CGG			1	0.65036		chr17	+	39738147	-205	52	49	0.65168	0.62299	0.10834	92	1	0	0	9	10 or fewer	0	0	0	11	150	rs555252540	0.00027	chr17(+):39738130-39738149			1
Mitochondria/Trafficking/Motility	ha_26_sg3	258		2886		GRB7				Single	3	0|50bp	GPP, Cal, hC-v2	gGGCCGCCGGCCAGTTCAGC	CGG	4, 5 or 6	2	7	0.54215		chr17	-	39738221	-131	48	48	0.50871	0.50249	0.10769	92	1	0	0	6	10 or fewer	0	0	0	7	97			chr17(-):39738218-39738237			1
Mitochondria/Trafficking/Motility	ha_26_sg4	258		2886		GRB7				Single	4	0|50bp	hCRISPRa-v2	gGAGGGGGACAGGTAGTTAA	GGG			3	0.58415		chr17	+	39738326	-26	48	43	0.30454	0.2581	0.03973	81	1	0	0	21	50 or fewer	0	0	3	25	217			chr17(+):39738309-39738328			1
Mitochondria/Trafficking/Motility	ha_26_sg1	259		6818	445329	SULT1A3	SULT1A4		T5	Other	1	1|50bp	hCRISPRa-v2	Gcactcacaaagtcagtcag	TGG			4	0.41012		chr16	-	30200272	1043		67		0.2142	0.04739	83	2	0			Unspecific	1	0	3	20	144			chr16(-):29460927-29460946; chr16(-):30200269-30200288			2
Mitochondria/Trafficking/Motility	ha_26_sg2	259		6818	445329	SULT1A3	SULT1A4		T5	Other	2	1|50bp	hCRISPRa-v2	GgccaggctggggaacgacC	TGG			2	0.48331		chr16	+	30200243	1014		50		0.21643	0.04384	82	2	0			Unspecific	1	0	2	28	234			chr16(+):29460884-29460903; chr16(+):30200226-30200245			2
Mitochondria/Trafficking/Motility	ha_26_sg3	259		6818	445329	SULT1A3	SULT1A4		T5	Other	3	0|50bp	hCRISPRa-v2	GaaaGCAAAAACTCTGCAAA	GGG			3	0.44031		chr16	+	30200347	1118		50		0.08102	0.01628	62	2	0			Unspecific	1	0	6	76	495			chr16(+):29460988-29461007; chr16(+):30200330-30200349			3
Mitochondria/Trafficking/Motility	ha_26_sg4	259		6818	6799; 6817; 445329	SULT1A3	SULT1A2; SULT1A1; SULT1A4		T5	Other	4	0|50bp	hCRISPRa-v2	cATCACAACAGCAAGAAAGT	GGG			9	0.46904		chr16	-	30200669	1440		65		0.12205	0.0295	75	4	0			Unspecific	3	0	3	38	219			chr16(+):28595974-28595993; chr16(+):28608899-28608918; chr16(-):29461323-29461342; chr16(-):30200666-30200685			3
Mitochondria/Trafficking/Motility	ha_26_sg1	260		6183	54938	MRPS12	SARS2			Single	1	0|50bp	GPP, hC-v2	cTGATTGGCTCGTCACGGTC	AGG		7	5	0.66556		chr19	-	38930812	-139	46	44	0.96845	0.96259	0.35002	98	1	0	0	1	5 or fewer	0	0	0	2	21			chr19(-):38930809-38930828			1
Mitochondria/Trafficking/Motility	ha_26_sg2	260		6183	54938	MRPS12	SARS2			Single	2	0|50bp	GPP, hC-v2	gCGGGACACAGACGACGATT	GGG		6	3	0.67619		chr19	-	38930873	-78	47	48	0.87734	0.87734	0.4625	99	1	0	0	4	5 or fewer	0	0	0	4	22			chr19(-):38930870-38930889			1
Mitochondria/Trafficking/Motility	ha_26_sg3	260		6183	54938	MRPS12	SARS2			Single	3	0|50bp	Calabrese	GGCGCTATCCGTGCAGGGAT	TGG	1, 2 or 3					chr19	-	38930923	-28	40	40	0.66583	0.62004	0.14484	94	1	0	0	3	5 or fewer	0	0	0	4	40			chr19(-):38930920-38930939			1
Mitochondria/Trafficking/Motility	ha_26_sg4	260		6183	54938	MRPS12	SARS2			Single	4	0|50bp	hCRISPRa-v2	cACGCCCTGGAGCTCCGCAA	GGG			7	0.63722		chr19	-	38930507	-444	55	56	0.4928	0.47942	0.08957	91	1	0	0	5	5 or fewer	0	0	0	7	96			chr19(-):38930504-38930523			1
Mitochondria/Trafficking/Motility	ha_26_sg1	261		57731	645	SPTBN4	BLVRB		T1	Other	1	1|50bp	hCRISPRa-v2	gCGTGAGCTACGAGAGGCCG	TGG			3	0.66615		chr19	-	40466078	-64418	40	36	0.92739	0.90605	0.15252	95	1	0	0	3	5 or fewer	0	0	0	4	66			chr19(-):40466075-40466094			2
Mitochondria/Trafficking/Motility	ha_26_sg2	261		57731	645	SPTBN4	BLVRB		T1	Other	2	0|50bp	hCRISPRa-v2	cGCTGAGTGACAAGTTATCT	CGG			8	0.61246		chr19	-	40466002	-64494	54	44	0.62153	0.56257	0.11639	93	1	0	1	2	5 or fewer	0	0	1	4	73			chr19(-):40465999-40466018			2
Mitochondria/Trafficking/Motility	ha_26_sg3	261		57731	645	SPTBN4	BLVRB		T1	Other	3	1|50bp	hCRISPRa-v2	cGGAGCCTGGAGCGGATCTG	GGG			2	0.69984		chr19	+	40466121	-64375	56	55	0.58041	0.55761	0.08202	90	1	0	1	9	10 or fewer	0	0	1	12	144			chr19(+):40466104-40466123			2
Mitochondria/Trafficking/Motility	ha_26_sg4	261		57731	645	SPTBN4	BLVRB		T1	Other	4	0|50bp	hCRISPRa-v2	cCGCGGCTCAGGTCAAGGGG	CGG			5	0.62196		chr19	+	40465849	-64647	48	52	0.30202	0.31579	0.07976	90	1	0	1	10	20 or fewer	0	0	1	9	88			chr19(+):40465832-40465851			2
Mitochondria/Trafficking/Motility	ha_26_sg1	262		389075		RESP18				Single	1	0|50bp	hCRISPRa-v2	tTAAACAGATTCGGAGTCGC	GGG			10	0.51162		chr2	-	219332730	15	53	53	1	1	0.26645	97	1	0	0	0	5 or fewer	0	0	0	0	29	rs7580431	0.00021	chr2(-):219332727-219332746			1
Mitochondria/Trafficking/Motility	ha_26_sg2	262		389075		RESP18				Single	2	0|50bp	GPP, hC-v2	gAGTACAGGCGGTGGTTCTT	GGG		17	2	0.64192		chr2	-	219332886	-141	39	33	0.86752	0.7776	0.09772	92	1	0	0	1	5 or fewer	0	0	0	6	83			chr2(-):219332883-219332902			1
Mitochondria/Trafficking/Motility	ha_26_sg3	262		389075		RESP18				Single	3	0|50bp	GPP	ACGGATGGCACGTAAGATAC	GGG		19				chr2	+	219332940	-195	56	54	0.65448	0.64263	0.26021	97	1	0	0	3	5 or fewer	0	0	0	4	19			chr2(+):219332923-219332942			1
Mitochondria/Trafficking/Motility	ha_26_sg4	262		389075		RESP18				Single	4	0|50bp	GPP, Cal, hC-v2	gAATTCCAAGAGATGAGGGT	GGG	4, 5 or 6	3	8	0.56272		chr2	-	219332831	-86	59	61	0.30399	0.26498	0.03028	76	1	0	1	19	20 or fewer	0	0	3	25	256			chr2(-):219332828-219332847			1
Mitochondria/Trafficking/Motility	ha_26_sg1	263		51629		SLC25A39			P1	Main	1	0|50bp	GPP	TCTCCACGTCGCGCTTAACG	TGG						chr17	+	44325044	-220	61	65	1	1	0.58001	99	1	0	0	0	5 or fewer	0	0	0	0	8			chr17(+):44325027-44325046			2
Mitochondria/Trafficking/Motility	ha_26_sg2	263		51629		SLC25A39			P1	Main	2	0|50bp	GPP	GGCCTCGTGGCGCGGTGTAG	GGG		33				chr17	-	44324852	-28	36	34	0.86379	0.86379	0.22552	97	1	0	0	3	5 or fewer	0	0	0	3	43			chr17(-):44324849-44324868			2
Mitochondria/Trafficking/Motility	ha_26_sg3	263		51629		SLC25A39			P1	Main	3	0|50bp	GPP, Cal	CCCGCGCGGCCCCGTCAAGG	GGG	1, 2 or 3	1				chr17	-	44324962	-138	56	57	0.6871	0.68391	0.2726	97	1	0	1	5	10 or fewer	0	0	1	6	54			chr17(-):44324959-44324978			2
Mitochondria/Trafficking/Motility	ha_26_sg4	263		51629		SLC25A39			P1	Main	4	0|50bp	GPP, hC-v2	cCGCAAGCCCGGAGTGTCCC	CGG		6	2	0.78096		chr17	+	44324908	-84	44	45	0.51176	0.48926	0.11124	93	1	0	0	4	5 or fewer	0	0	0	5	85	rs559715674	0.00045	chr17(+):44324891-44324910			2
Mitochondria/Trafficking/Motility	ha_26_sg1	264		60526		LDAH				Single	1	0|50bp	GPP	GCCGATGTCAGCCTGGCGCG	CGG		22				chr2	+	20823167	-65	52	52	0.74393	0.74393	0.12116	93	1	0	0	4	5 or fewer	0	0	0	4	59			chr2(+):20823150-20823169			1
Mitochondria/Trafficking/Motility	ha_26_sg2	264		60526		LDAH				Single	2	0|50bp	GPP	GCAACTAGTAACGCAGAAAG	AGG		41				chr2	-	20823395	-293	54	57	0.5413	0.46917	0.07823	89	1	0	0	3	5 or fewer	0	0	0	8	92	rs563455012	0.00072	chr2(-):20823392-20823411			1
Mitochondria/Trafficking/Motility	ha_26_sg3	264		60526		LDAH		C2orf43		Single	3	0|50bp	GPP, hC-v2	gGTACTGTGACGTCACCTGA	GGG		31	5	0.58772		chr2	-	20823112	-10	60	57	0.44769	0.44253	0.11152	93	1	0	0	4	5 or fewer	0	0	0	5	65			chr2(-):20823109-20823128			1
Mitochondria/Trafficking/Motility	ha_26_sg4	264		60526		LDAH				Single	4	0|50bp	GPP, Cal	AGACCTCTTGGAGGGTGTCG	GGG	4, 5 or 6	4				chr2	+	20823246	-144	56	57	0.53236	0.51601	0.07257	89	1	1	2	2	5 or fewer	0	1	1	4	118			chr2(+):20823229-20823248	chr1(+):158124597-158124616	AGACCTCTTGGAGGGTGTTG	1
Mitochondria/Trafficking/Motility	ha_26_sg1	265		80212	144347, 144348, 100533183	CCDC92	RFLNA, ZNF664, ZNF664-RFLNA			Single	1	0|50bp	hCRISPRa-v2	gGTAACGCGGCCCGAGGGAG	GGG			3	0.74005		chr12	+	123973015	-183	16	23	0.9437	0.93619	0.13522	94	1	0	0	1	5 or fewer	0	0	0	2	61			chr12(+):123972998-123973017			2
Mitochondria/Trafficking/Motility	ha_26_sg2	265		80212	144347, 144348, 100533183	CCDC92	RFLNA, ZNF664, ZNF664-RFLNA			Single	2	0|50bp	hCRISPRa-v2	gCACGCGCGCTGTCCCCCGG	AGG			10	0.62455		chr12	+	123973226	-394	60	51	0.49592	0.47178	0.12207	93	1	0	0	5	5 or fewer	0	0	0	6	62			chr12(+):123973209-123973228			2
Mitochondria/Trafficking/Motility	ha_26_sg3	265		80212	144347, 144348, 100533183	CCDC92	RFLNA, ZNF664, ZNF664-RFLNA			Single	3	0|50bp	GPP, Cal	GCTGTGCGCCTGCGTCCCGC	GGG	1, 2 or 3	6				chr12	-	123972952	-120	53	41	0.48521	0.48187	0.09658	91	1	0	2	4	10 or fewer	0	0	2	5	109			chr12(-):123972949-123972968			2
Mitochondria/Trafficking/Motility	ha_26_sg4	265		80212	144347, 144348, 100533183	CCDC92	RFLNA, ZNF664, ZNF664-RFLNA			Single	4	0|50bp	hCRISPRa-v2	Gaggcctggccgcgctgacc	CGG			8	0.6429		chr12	+	123972790	42	42	36	0.30368	0.37282	0.07264	89	1	0	1	15	20 or fewer	0	0	1	12	177			chr12(+):123972773-123972792			2
Mitochondria/Trafficking/Motility	ha_26_sg1	266		729359		PLIN4				Single	1	0|50bp	hCRISPRa-v2	gCCCGTAAGTGCAGACCGAG	TGG			10	0.55357		chr19	+	4513575	4912	67	67	0.67961	0.67071	0.19459	96	1	0	0	1	5 or fewer	0	0	0	2	29			chr19(+):4513558-4513577			1
Mitochondria/Trafficking/Motility	ha_26_sg2	266		729359		PLIN4				Single	2	0|50bp	hCRISPRa-v2	tTGCCCCAAAGCACACTAGG	GGG			4	0.60253		chr19	-	4513782	4705	66	68	0.45727	0.45422	0.06014	86	1	0	0	8	10 or fewer	0	0	1	8	109			chr19(-):4513779-4513798			1
Mitochondria/Trafficking/Motility	ha_26_sg3	266		729359		PLIN4				Single	3	0|50bp	hCRISPRa-v2	gCTAAGGGGGCCGTCCAAGG	GGG			5	0.57824		chr19	-	4513496	4991	47	51	0.37702	0.37549	0.1443	94	1	0	1	9	10 or fewer	0	0	1	10	84			chr19(-):4513493-4513512			1
Mitochondria/Trafficking/Motility	ha_26_sg4	266		729359		PLIN4				Single	4	0|50bp	hCRISPRa-v2	gGTGTGTTCCAAGATGTCCA	GGG			9	0.56323		chr19	-	4513662	4825		69		0.30879	0.04693	83	1	1			Unspecific	0	1	5	10	148			chr19(-):4513659-4513678	chr19(+):54791924-54791943	GGTGTGTTCCAAGAAGTCCA	1
Mitochondria/Trafficking/Motility	ha_26_sg1	267		79933		SYNPO2L			P1	Main	1	0|50bp	hCRISPRa-v2	tAACCAATGTACACCCTTTC	AGG			5	0.57252		chr10	+	73656294	-264	19	17	0.74359	0.66661	0.17006	95	1	0	0	9	10 or fewer	0	0	0	13	68			chr10(+):73656277-73656296			2
Mitochondria/Trafficking/Motility	ha_26_sg2	267		79933		SYNPO2L			P1	Main	2	0|50bp	hCRISPRa-v2	gCTGGACTGTAATGATCCCA	GGG			2	0.6119		chr10	-	73656083	-53	66	70	0.55426	0.54834	0.09134	91	1	0	1	5	10 or fewer	0	0	1	5	113			chr10(-):73656080-73656099			2
Mitochondria/Trafficking/Motility	ha_26_sg3	267		79933		SYNPO2L			P1	Main	3	0|50bp	hCRISPRa-v2	aAGGCCCATGCAGGAGAATT	GGG			4	0.59616		chr10	-	73656223	-193	41	34	0.25407	0.0001	0.0001	0	1	0	0	18	20 or fewer								chr10(-):73656220-73656239			2
Mitochondria/Trafficking/Motility	ha_26_sg4	267		79933		SYNPO2L			P1	Main	4	0|50bp	GPP, Cal	AGCTCTAGGAGTAACACAGA	AGG	1, 2 or 3	1				chr10	-	73656169	-139	62	65	0.25185	0.30703	0.05159	84	1	0	5	14	20 or fewer	0	0	3	19	164			chr10(-):73656166-73656185			2
Mitochondria/Trafficking/Motility	ha_26_sg1	268		57104		PNPLA2				Single	1	0|50bp	hCRISPRa-v2	aGACCCACGCGACCTGACGT	GGG			6	0.55213		chr11	-	819015	-558	59	59	0.82312	0.81188	0.531	99	1	0	0	2	5 or fewer	0	0	0	3	18			chr11(-):819012-819031			1
Mitochondria/Trafficking/Motility	ha_26_sg2	268		57104		PNPLA2				Single	2	0|50bp	GPP, Cal	GAAGACCAATCGGGGCGCGC	AGG	4, 5 or 6	8				chr11	-	819490	-83	44	41	0.6064	0.58811	0.2733	97	1	0	1	3	5 or fewer	0	0	1	3	20			chr11(-):819487-819506			1
Mitochondria/Trafficking/Motility	ha_26_sg3	268		57104		PNPLA2				Single	3	0|50bp	hCRISPRa-v2	aACAGGATGGGGCCATCTAG	GGG			7	0.55113		chr11	-	818559	-1014	55	52	0.38529	0.36914	0.0469	83	1	0	0	10	10 or fewer	0	0	0	13	159			chr11(-):818556-818575			1
Mitochondria/Trafficking/Motility	ha_26_sg4	268		57104		PNPLA2				Single	4	0|50bp	hCRISPRa-v2	gGGCACACGCCTAGGGGTGT	AGG			10	0.53867		chr11	-	819344	-229	43	38	0.35048	0.3375	0.06002	86	1	0	0	6	10 or fewer	0	0	0	8	133			chr11(-):819341-819360			1
Mitochondria/Trafficking/Motility	ha_26_sg1	269		54885		TBC1D8B				Single	1	0|50bp	GPP, Cal	CACAGCGCTACCGCCAGACT	GGG	4, 5 or 6	11				chrX	-	106802646	-91	52	43	0.88689	0.82255	0.18034	96	1	0	0	1	5 or fewer	0	0	0	3	64			chrX(-):106802643-106802662			2
Mitochondria/Trafficking/Motility	ha_26_sg2	269		54885		TBC1D8B				Single	2	0|50bp	GPP, hC-v2	gTGCTCAAGCGACTGGAACA	TGG		29	10	0.59576		chrX	-	106802569	-168	48	53	0.47933	0.46881	0.0889	91	1	0	1	4	5 or fewer	0	0	1	5	90			chrX(-):106802566-106802585			2
Mitochondria/Trafficking/Motility	ha_26_sg3	269		54885		TBC1D8B				Single	3	0|50bp	GPP, hC-v2	gGCAAAACACACTTAACTGA	TGG		36	9	0.60649		chrX	+	106802493	-244	60	60	0.34066	0.28492	0.067	88	1	0	0	13	20 or fewer	0	0	2	20	135			chrX(+):106802476-106802495			2
Mitochondria/Trafficking/Motility	ha_26_sg4	269		54885		TBC1D8B				Single	4	0|50bp	GPP	CTCTGCCTACGTGGGAGAGA	AGG		33				chrX	+	106802698	-39	46	42	0.26582	0.25574	0.03555	79	1	0	1	13	20 or fewer	0	0	1	18	154			chrX(+):106802681-106802700			2
Mitochondria/Trafficking/Motility	ha_26_sg1	270		9033		PKD2L1				Single	1	0|50bp	GPP, Cal, hC-v2	gAAGGACCATCAATCCTGTC	AGG	1, 2 or 3	2	7	0.54952		chr10	+	100330326	-97	52	52	0.82413	0.78991	0.15354	95	1	0	0	3	5 or fewer	0	0	1	5	67	rs530692840	0.00034	chr10(+):100330309-100330328			1
Mitochondria/Trafficking/Motility	ha_26_sg2	270		9033		PKD2L1				Single	2	0|50bp	GPP	CACAGACATCCCCCTACAAA	AGG		26				chr10	-	100330255	-26	49	45	0.60591	0.5237	0.06863	88	1	0	0	6	10 or fewer	0	0	2	10	157			chr10(-):100330252-100330271			1
Mitochondria/Trafficking/Motility	ha_26_sg3	270		9033		PKD2L1				Single	3	0|50bp	hCRISPRa-v2	aAAAGGGCCGACATGGATTG	GGG			8	0.53862		chr10	+	100330658	-429	59	60	0.43947	0.43739	0.10701	92	1	0	0	4	5 or fewer	0	0	0	6	61			chr10(+):100330641-100330660			1
Mitochondria/Trafficking/Motility	ha_26_sg4	270		9033		PKD2L1				Single	4	0|50bp	GPP, Cal	AGGGGACCAGCCGAAAGGGG	AGG	1, 2 or 3	5				chr10	+	100330378	-149	55	57	0.31042	0.30564	0.04674	83	1	0	0	20	20 or fewer	0	0	0	16	178			chr10(+):100330361-100330380			1
Mitochondria/Trafficking/Motility	ha_26_sg1	271		84260		TCHP				Single	1	0|50bp	hCRISPRa-v2	cCGACGACGGAGCGTCGCAA	GGG			4	0.57201		chr12	-	109900265	-21	60	55	0.95445	0.95445	0.84233	100	1	0	0	1	5 or fewer	0	0	0	1	2			chr12(-):109900262-109900281			2
Mitochondria/Trafficking/Motility	ha_26_sg2	271		84260		TCHP				Single	2	0|50bp	GPP, Cal	ATCTCCCGCTGGCCACGACG	GGG	1, 2 or 3	1				chr12	+	109900208	-78	63	62	0.92453	0.92453	0.17084	95	1	0	0	1	5 or fewer	0	0	0	1	34			chr12(+):109900191-109900210			2
Mitochondria/Trafficking/Motility	ha_26_sg3	271		84260		TCHP				Single	3	0|50bp	hCRISPRa-v2	GgAACCGGGGCGGCAGTCAG	CGG			6	0.56669		chr12	+	109900514	228	30	32	0.64445	0.64445	0.07559	89	1	0	1	2	5 or fewer	0	0	1	2	138			chr12(+):109900497-109900516			2
Mitochondria/Trafficking/Motility	ha_26_sg4	271		84260		TCHP				Single	4	0|50bp	GPP, Cal	CTCCTTGAAATAGGGAAGCA	TGG	4, 5 or 6	5				chr12	-	109900156	-130	52	50	0.28009	0.22434	0.03361	78	1	0	1	13	20 or fewer	0	0	4	35	200			chr12(-):109900153-109900172			2
Mitochondria/Trafficking/Motility	ha_26_sg1	272		158		ADSL				Single	1	0|50bp	hCRISPRa-v2	GtagcgcggctaagtaacGT	AGG			1	0.57993		chr22	+	40346334	-195	69	73	1	1	0.96524	100	1	0	0	0	5 or fewer	0	0	0	0	3			chr22(+):40346317-40346336			1
Mitochondria/Trafficking/Motility	ha_26_sg2	272		158		ADSL				Single	2	0|50bp	GPP, Cal	TTCACGCGGTCTCGCTCTCT	GGG	4, 5 or 6	7				chr22	-	40346447	-82	42	32	0.6753	0.6753	0.17632	96	1	0	0	3	5 or fewer	0	0	0	3	38			chr22(-):40346444-40346463			1
Mitochondria/Trafficking/Motility	ha_26_sg3	272		158		ADSL				Single	3	0|50bp	GPP, Cal	AGCGAACCAAGTCAATTCTC	AGG	1, 2 or 3	1				chr22	+	40346385	-144	50	51	0.55924	0.53916	0.12316	93	1	0	1	4	5 or fewer	0	0	1	5	58			chr22(+):40346368-40346387			1
Mitochondria/Trafficking/Motility	ha_26_sg4	272		158		ADSL				Single	4	0|50bp	hCRISPRa-v2	Gaggtacattaagacttcct	TGG			8	0.50286		chr22	-	40346277	-252	51	51	0.28153	0.24602	0.07053	88	1	0	1	11	20 or fewer	0	0	1	18	97			chr22(-):40346274-40346293			1
Mitochondria/Trafficking/Motility	ha_26_sg1	273		51006		SLC35C2				Single	1	0|50bp	GPP	CCAGGCCGGAATCTCCCCAC	CGG		44				chr20	+	46364404	-5	59	56	0.9348	0.72563	0.04957	84	1	0	0	2	5 or fewer	0	0	3	5	142			chr20(+):46364387-46364406			2
Mitochondria/Trafficking/Motility	ha_26_sg2	273		51006		SLC35C2				Single	2	0|50bp	GPP, Cal, hC-v2	tTCCGCCGGAAGCTACCCAg	GGG	1, 2 or 3	1	1	0.7589		chr20	+	46364474	-75	73	71	0.68503	0.68503	0.17421	95	1	0	0	1	5 or fewer	0	0	0	1	40			chr20(+):46364457-46364476			2
Mitochondria/Trafficking/Motility	ha_26_sg3	273		51006		SLC35C2				Single	3	0|50bp	GPP, Cal, hC-v2	GcggggcgTCTGTTGTGGTC	GGG	4, 5 or 6	3	3	0.70697		chr20	+	46364541	-142	46	45	0.61104	0.54066	0.11392	93	1	0	0	2	5 or fewer	0	0	0	6	58			chr20(+):46364524-46364543			2
Mitochondria/Trafficking/Motility	ha_26_sg4	273		51006		SLC35C2				Single	4	0|50bp	GPP, hC-v2	tGTCCTCCGCGAAGTCCCTC	AGG		50	5	0.6476		chr20	+	46364604	-205	48	45	0.5778	0.5387	0.11601	93	1	0	0	5	5 or fewer	0	0	0	6	84			chr20(+):46364587-46364606			2
Mitochondria/Trafficking/Motility	ha_26_sg1	274		79796		ALG9				Single	1	0|50bp	hCRISPRa-v2	tGAGCGCGCAGACATAGCTT	TGG			3	0.6008		chr11	+	111871543	8	49	54	0.89169	0.88082	0.19099	96	1	0	1	5	10 or fewer	0	0	1	6	56			chr11(+):111871526-111871545			1
Mitochondria/Trafficking/Motility	ha_26_sg2	274		79796		ALG9				Single	2	1|50bp	GPP, Cal	TTCTATTTCTTCGCTACTCG	GGG	4, 5 or 6	3				chr11	-	111871644	-93	51	51	0.62814	0.62814	0.17912	96	1	0	0	4	5 or fewer	0	0	0	4	63			chr11(-):111871641-111871660			1
Mitochondria/Trafficking/Motility	ha_26_sg3	274		79796		ALG9				Single	3	1|50bp	GPP, Cal, hC-v2	tAGCGAAGAAATAGAACCTG	AGG	1, 2 or 3	2	8	0.52451		chr11	+	111871662	-111	60	64	0.50769	0.41181	0.04134	81	1	0	0	7	10 or fewer	0	0	1	16	171			chr11(+):111871645-111871664			1
Mitochondria/Trafficking/Motility	ha_26_sg4	274		79796		ALG9				Single	4	0|50bp	GPP, hC-v2	gCTGAAAAGTGACGGAAAAG	AGG		17	1	0.63476		chr11	-	111871740	-189	55	56	0.33307	0.28114	0.04605	83	1	0	0	11	20 or fewer	0	0	1	20	242			chr11(-):111871737-111871756			1
Mitochondria/Trafficking/Motility	ha_26_sg1	275		79763	79763 is not targeted!	ISOC2	ISOC2 is not targeted!		P2	Other	1	0|50bp	hCRISPRa-v2	tGACCAGGGCGGATGGTGAC	TGG			9	0.58342		chr19	-	55456912	4731	28	33	0.27327	0.25608	0.07069	88	1	0	0	12	20 or fewer	0	0	1	15	117			chr19(-):55456909-55456928			2
Mitochondria/Trafficking/Motility	ha_26_sg2	275		79763		ISOC2			P2	Other	2	0|50bp	hCRISPRa-v2	gGACGGTGGGTCAGGCCCGA	GGG			1	0.75931		chr19	+	55456523	5120	49	52	0.26714	0.28124	0.05563	85	1	0	1	11	20 or fewer	0	0	1	12	129			chr19(+):55456506-55456525			2
Mitochondria/Trafficking/Motility	ha_26_sg3	275		79763	79763 is not targeted!	ISOC2	ISOC2 is not targeted!		P2	Other	3	0|50bp	hCRISPRa-v2	cCCGGAGCCACGTGTGGATG	TGG			3	0.64008		chr19	-	55456723	4920	45	49	0.25519	0.26751	0.0573	86	1	0	1	21	50 or fewer	0	0	1	18	128			chr19(-):55456720-55456739			2
Mitochondria/Trafficking/Motility	ha_26_sg4	275		79763	79763 is not targeted!	ISOC2	ISOC2 is not targeted!		P2	Other	4	0|50bp	hCRISPRa-v2	gGGACTGATAGTAACTGGGG	TGG			5	0.62677		chr19	-	55456843	4800	66	69	0.20749	0.19028	0.04274	82	1	0	1	15	20 or fewer	0	0	3	20	119			chr19(-):55456840-55456859			2
Mitochondria/Trafficking/Motility	ha_26_sg1	276		56342	692312	PPAN	PPAN-P2RY11			Single	1	0|50bp	hCRISPRa-v2	gTCCCCCGGGCCCACGAATT	AGG			7	0.59013		chr19	-	10106042	-320	31	32	0.97952	0.84517	0.49836	99	1	0	0	2	5 or fewer	0	0	0	4	33			chr19(-):10106039-10106058			1
Mitochondria/Trafficking/Motility	ha_26_sg2	276		56342	692312	PPAN	PPAN-P2RY11			Single	2	0|50bp	hCRISPRa-v2	cCTGAGAGCCGGCACGGCGT	GGG			1	0.6775		chr19	-	10106311	-51	51	52	0.70373	0.72281	0.23254	97	1	0	0	9	10 or fewer	0	0	0	9	81			chr19(-):10106308-10106327			1
Mitochondria/Trafficking/Motility	ha_26_sg3	276		56342	692312	PPAN	PPAN-P2RY11			Single	3	0|50bp	Cal, hC-v2	gACACGGGTGCCTGTTTCTA	GGG	1, 2 or 3		2	0.64899		chr19	-	10106211	-151	50	41	0.54745	0.50347	0.10168	92	1	0	0	3	5 or fewer	0	0	0	7	64			chr19(-):10106208-10106227			1
Mitochondria/Trafficking/Motility	ha_26_sg4	276		56342	692312	PPAN	PPAN-P2RY11			Single	4	0|50bp	hCRISPRa-v2	cCGGAAGCGGCGGACGCAGG	AGG			4	0.61817		chr19	+	10106368	6	48	42	0.5332	0.51839	0.12528	93	1	0	0	9	10 or fewer	0	0	0	10	116			chr19(+):10106351-10106370			1
Mitochondria/Trafficking/Motility	ha_26_sg1	277		53834		FGFRL1			T2	Main	1	0|50bp	GPP, hC-v2	gCGCGGATTGGGGAAAAGTT	TGG		6	7	0.67158		chr4	+	1011523	-112	33	37	0.84507	0.78832	0.13579	94	1	0	0	1	5 or fewer	0	0	0	3	62			chr4(+):1011506-1011525			2
Mitochondria/Trafficking/Motility	ha_26_sg2	277		53834		FGFRL1			T2	Main	2	0|50bp	GPP, hC-v2	GctcccggccTTAACCCTCG	CGG		30	4	0.73451		chr4	-	1011464	-171	73	71	0.69659	0.69659	0.16253	95	1	0	0	5	5 or fewer	0	0	0	5	46			chr4(-):1011461-1011480			2
Mitochondria/Trafficking/Motility	ha_26_sg3	277		53834		FGFRL1			T2	Main	3	0|50bp	GPP, hC-v2	cCCGCCCCCGGCACAACTTC	CGG		48	5	0.69246		chr4	-	1011578	-57	30	26	0.56638	0.56638	0.138	94	1	0	0	8	10 or fewer	0	0	1	7	103			chr4(-):1011575-1011594			2
Mitochondria/Trafficking/Motility	ha_26_sg4	277		53834		FGFRL1			T2	Main	4	0|50bp	GPP	CGCGCGCCCTTGGTCCCCGC	AGG		88				chr4	-	1011343	-292	38	38	0.38837	0.37255	0.09803	92	1	0	1	6	10 or fewer	0	0	1	9	87			chr4(-):1011340-1011359			2
Mitochondria/Trafficking/Motility	ha_26_sg1	278		23		ABCF1			P1	Main	1	0|50bp	GPP	TTCCTTGAGTCTCGCGGCGT	CGG		51				chr6	+	30571212	-239		41		1	0.52003	99	1	0			Unknown	0	0	0	0	14			chr6(+):30571195-30571214			1
Mitochondria/Trafficking/Motility	ha_26_sg2	278		23		ABCF1			P1	Main	2	0|50bp	GPP	ACGCCATGTGTTTACGCGAC	TGG		22				chr6	+	30571270	-181		49		0.75438	0.37185	98	1	0			Unknown	0	0	0	2	6			chr6(+):30571253-30571272			1
Mitochondria/Trafficking/Motility	ha_26_sg3	278		23		ABCF1			P1	Main	3	0|50bp	GPP, Cal, hC-v2	tTGGAGAGCCAGCCCCATCG	GGG	1, 2 or 3	24	9	0.60563		chr6	+	30571418	-33		65		0.424	0.10649	92	1	0			Unknown	0	0	1	6	84			chr6(+):30571401-30571420			1
Mitochondria/Trafficking/Motility	ha_26_sg4	278		23		ABCF1			P1	Main	4	0|50bp	GPP, hC-v2	gCGTGGCCCTGGTTCAGTGG	AGG		4	3	0.70775		chr6	-	30571323	-128		55		0.35852	0.10244	92	1	0			Unknown	0	0	0	12	103	rs191002614	0.00038	chr6(-):30571320-30571339			1
Mitochondria/Trafficking/Motility	ha_26_sg1	279		63941		NECAB3			P1	Main	1	0|50bp	GPP, hC-v2	cCTGTCGGGAGCAGAACCTA	GGG		35	4	0.66897		chr20	+	33674615	-186	52	45	0.57665	0.57434	0.09601	91	1	0	0	6	10 or fewer	0	0	0	7	85			chr20(+):33674598-33674617			2
Mitochondria/Trafficking/Motility	ha_26_sg2	279		63941		NECAB3			P1	Main	2	0|50bp	GPP, Cal, hC-v2	gGAGTTGGACCTTGAGGCGA	GGG	4, 5 or 6	2	6	0.65795		chr20	-	33674508	-79	54	57	0.54437	0.536	0.06057	87	1	0	1	4	5 or fewer	0	0	1	5	115			chr20(-):33674505-33674524			2
Mitochondria/Trafficking/Motility	ha_26_sg3	279		63941		NECAB3			P1	Main	3	0|50bp	GPP, hC-v2	gAGGTCAGGGTGACACAAGT	GGG		79	10	0.63104		chr20	+	33674681	-252	62	61	0.30433	0.28272	0.06599	88	1	0	1	18	20 or fewer	0	0	5	23	170			chr20(+):33674664-33674683			2
Mitochondria/Trafficking/Motility	ha_26_sg4	279		63941		NECAB3			P1	Main	4	0|50bp	GPP, Cal	GGGCGCCTCCCCCTCCGCCG	TGG	4, 5 or 6	8				chr20	-	33674559	-130	56	58	0.22191	0.21691	0.03731	79	1	0	1	39	50 or fewer	0	0	1	39	347			chr20(-):33674556-33674575			2
Mitochondria/Trafficking/Motility	ha_26_sg1	280		92840	54760	REEP6	PCSK4			Single	1	0|50bp	hCRISPRa-v2	GgccccccgcTAGGACCAAT	GGG			9	0.65958		chr19	-	1491125	-66	47	48	1	0.98165	0.30981	98	1	0	0	0	5 or fewer	0	0	1	0	29			chr19(-):1491122-1491141			1
Mitochondria/Trafficking/Motility	ha_26_sg2	280		92840	54760	REEP6	PCSK4			Single	2	0|50bp	GPP, Cal	CGCCGCATAGCCCTCCGCCA	CGG	1, 2 or 3	1				chr19	-	1491059	-132	51	50	1	0.95888	0.20393	96	1	0	0	0	5 or fewer	0	0	0	1	39	rs565715020, rs539295261	4e-05	chr19(-):1491056-1491075			1
Mitochondria/Trafficking/Motility	ha_26_sg3	280		92840	54760	REEP6	PCSK4			Single	3	0|50bp	hCRISPRa-v2	gGGAACGGGGCGAGGCTTAT	CGG			4	0.69198		chr19	-	1490754	-437	36	36	0.53706	0.53706	0.18353	96	1	0	0	5	5 or fewer	0	0	0	5	58	rs75085920, rs192882441	0.00083	chr19(-):1490751-1490770			1
Mitochondria/Trafficking/Motility	ha_26_sg4	280		92840	54760	REEP6	PCSK4			Single	4	0|50bp	hCRISPRa-v2	gAGGCCGGGCTGATTCTCGA	AGG			10	0.65633		chr19	-	1490685	-506	61	61	0.41862	0.41296	0.08625	90	1	0	0	15	20 or fewer	0	0	0	16	96			chr19(-):1490682-1490701			1
Mitochondria/Trafficking/Motility	ha_26_sg1	281		54974		THG1L				Single	1	0|50bp	GPP	TGCGGCAAATCAGTCTCACG	AGG		17				chr5	-	157731235	-190	71	67	0.82309	0.80854	0.23083	97	1	0	0	2	5 or fewer	0	0	0	3	36			chr5(-):157731232-157731251			2
Mitochondria/Trafficking/Motility	ha_26_sg2	281		54974		THG1L				Single	2	0|50bp	GPP, hC-v2	cCCCGGAAGTGTTCTCTTCG	CGG		21	2	0.58695		chr5	-	157731389	-36	51	57	0.57662	0.57662	0.14775	95	1	0	0	4	5 or fewer	0	0	0	4	33			chr5(-):157731386-157731405			2
Mitochondria/Trafficking/Motility	ha_26_sg3	281		54974		THG1L				Single	3	0|50bp	GPP, Cal, hC-v2	gCAAGCGTGGAAGGTGCTAA	CGG	4, 5 or 6	3	1	0.67288		chr5	+	157731287	-138	60	63	0.35786	0.36825	0.08228	90	1	0	0	9	10 or fewer	0	0	0	9	86			chr5(+):157731270-157731289			2
Mitochondria/Trafficking/Motility	ha_26_sg4	281		54974		THG1L				Single	4	0|50bp	GPP, Cal, hC-v2	cTGGGAGGTTAAGAACTACA	GGG	1, 2 or 3	4	3	0.5773		chr5	+	157731337	-88	66	65	0.30436	0.28957	0.04789	83	1	0	1	9	10 or fewer	0	0	1	13	149			chr5(+):157731320-157731339			2
Mitochondria/Trafficking/Motility	ha_26_sg1	282		128308		MRPL55				Single	1	0|50bp	hCRISPRa-v2	gCGCCTGCCAGTGACGTCGT	GGG			3	0.73692		chr1	-	228109292	8	57	59	1	1	0.31385	98	1	0	0	0	5 or fewer	0	0	0	0	34			chr1(-):228109289-228109308			1
Mitochondria/Trafficking/Motility	ha_26_sg2	282		128308		MRPL55				Single	2	0|50bp	GPP, Cal	ACGAAGATATACGCCCCTGT	TGG	4, 5 or 6	1				chr1	+	228109384	-84	56	62	1	1	0.23873	97	1	0	0	0	5 or fewer	0	0	0	0	22			chr1(+):228109367-228109386			1
Mitochondria/Trafficking/Motility	ha_26_sg3	282		128308		MRPL55				Single	3	0|50bp	GPP, Cal	GGGCGGGACGAAGCCTAGGT	GGG	4, 5 or 6	8				chr1	+	228109438	-138	55	54	0.56082	0.49535	0.0855	90	1	0	0	4	5 or fewer	0	0	0	8	73			chr1(+):228109421-228109440			1
Mitochondria/Trafficking/Motility	ha_26_sg4	282		128308		MRPL55				Single	4	0|50bp	hCRISPRa-v2	cCCGCCCTGGTCCTCCCGGT	AGG			4	0.71055		chr1	-	228109518	-218	53	45	0.36036	0.33751	0.06241	87	1	1	1	7	10 or fewer	0	1	1	13	150			chr1(-):228109515-228109534	chr11(+):9264833-9264852	CCCGCCCTGGTCCTCCCGGC	1
Mitochondria/Trafficking/Motility	ha_26_sg1	283		51195		RAPGEFL1				Single	1	0|50bp	GPP	ACCCGGTTATCCCTTGAGCC	AGG		64				chr17	+	40177264	-288	55	54	1	0.78833	0.09797	92	1	0	0	1	5 or fewer	0	0	0	4	62			chr17(+):40177247-40177266			2
Mitochondria/Trafficking/Motility	ha_26_sg2	283		51195		RAPGEFL1				Single	2	0|50bp	GPP, hC-v2	cGCGCTGGGGTTGACCGCGA	GGG		35	2	0.69471		chr17	-	40177355	-197	55	48	0.83062	0.79359	0.33973	98	1	0	0	1	5 or fewer	0	0	0	2	24	rs370263018	0.00027	chr17(-):40177352-40177371			2
Mitochondria/Trafficking/Motility	ha_26_sg3	283		51195		RAPGEFL1				Single	3	0|50bp	GPP, hC-v2	GcgCTCCTGGCCGTGAAGAG	GGG		27	4	0.63471		chr17	-	40177481	-71	48	49	0.43151	0.41169	0.14854	95	1	0	0	7	10 or fewer	0	0	0	11	97			chr17(-):40177478-40177497			2
Mitochondria/Trafficking/Motility	ha_26_sg4	283		51195		RAPGEFL1				Single	4	0|50bp	GPP, Cal	CGCGGGGGCGAGCCGAGGAA	GGG	1, 2 or 3	4				chr17	+	40177409	-143	50	48	0.30105	0.33546	0.08826	91	1	0	1	17	20 or fewer	0	0	1	17	105			chr17(+):40177392-40177411			2
Mitochondria/Trafficking/Motility	ha_26_sg1	284		10325		RRAGB				Single	1	0|50bp	hCRISPRa-v2	cTGGCCCCACCCATCCGCTA	TGG			1	0.74854		chrX	-	55717544	-205	52	50	0.7524	0.6834	0.12754	94	1	0	0	5	5 or fewer	0	0	0	7	109			chrX(-):55717541-55717560			1
Mitochondria/Trafficking/Motility	ha_26_sg2	284		10325		RRAGB				Single	2	0|50bp	hCRISPRa-v2	aCTGCCGCTACCAAAGGGAC	GGG			8	0.5709		chrX	-	55717707	-42	57	57	0.7444	0.73384	0.11041	93	1	0	0	3	5 or fewer	0	0	1	3	60			chrX(-):55717704-55717723			1
Mitochondria/Trafficking/Motility	ha_26_sg3	284		10325		RRAGB				Single	3	0|50bp	GPP, Cal	GATGATGACAGACGGCACTC	TGG	4, 5 or 6	2				chrX	+	55717656	-93	56	55	0.66515	0.61597	0.1406	94	1	0	0	6	10 or fewer	0	0	0	8	76			chrX(+):55717639-55717658			1
Mitochondria/Trafficking/Motility	ha_26_sg4	284		10325		RRAGB				Single	4	0|50bp	hCRISPRa-v2	cTCCGCCCCTCGGGCGGGGT	AGG			2	0.7323		chrX	-	55717604	-145	39	39	0.40575	0.43917	0.0957	91	1	0	1	24	50 or fewer	0	0	1	18	111			chrX(-):55717601-55717620			1
Mitochondria/Trafficking/Motility	ha_26_sg1	285		91543		RSAD2			P1	Main	1	0|50bp	GPP, Cal, hC-v2	aGACTGAAGACTAGAGATCG	GGG	4, 5 or 6	4	2	0.63663		chr2	-	6877600	-177	70	71	0.66859	0.64148	0.06879	88	1	0	0	4	5 or fewer	0	0	0	7	133			chr2(-):6877597-6877616			2
Mitochondria/Trafficking/Motility	ha_26_sg2	285		91543		RSAD2			P1	Main	2	0|50bp	GPP, hC-v2	gTCTCTGAGCAACCTGTCAT	TGG		6	4	0.59759		chr2	-	6877712	-65	39	41	0.56561	0.43967	0.1142	93	1	0	0	6	10 or fewer	0	0	0	12	113			chr2(-):6877709-6877728			2
Mitochondria/Trafficking/Motility	ha_26_sg3	285		91543		RSAD2			P1	Main	3	0|50bp	hCRISPRa-v2	aGAGACTGTTATAATACAAG	TGG			9	0.48577		chr2	+	6877550	-227	56	60	0.2736	0.22376	0.03699	79	1	0	0	14	20 or fewer	0	0	2	22	165			chr2(+):6877533-6877552			2
Mitochondria/Trafficking/Motility	ha_26_sg4	285		91543		RSAD2			P1	Main	4	0|50bp	hCRISPRa-v2	gGCTGGTGGAGGATGAGTAC	AGG			8	0.48964		chr2	-	6877317	-460	55	53	0.2605	0.24165	0.02911	75	1	0	1	24	50 or fewer	0	0	2	30	590			chr2(-):6877314-6877333			2
Mitochondria/Trafficking/Motility	ha_26_sg1	286		64318		NOC3L				Single	1	0|50bp	GPP, Cal	TTCGGGCTCGCGCCCTCTCG	CGG	4, 5 or 6	5				chr10	+	94363030	-90	53	57	1	0.93151	0.49291	99	1	0	0	0	5 or fewer	0	0	0	1	15			chr10(+):94363013-94363032			1
Mitochondria/Trafficking/Motility	ha_26_sg2	286		64318		NOC3L				Single	2	0|50bp	GPP	ACTTCCGGCGGCGGAGGATT	GGG		45				chr10	-	94362972	-32	32	32	1	0.95625	0.25127	97	1	0	0	0	5 or fewer	0	0	0	1	32			chr10(-):94362969-94362988			1
Mitochondria/Trafficking/Motility	ha_26_sg3	286		64318		NOC3L				Single	3	0|50bp	GPP, hC-v2	gCGCGCGCGGACTGGCACGA	GGG		18	1	0.77437		chr10	+	94363092	-152	57	54	0.94576	0.94576	0.32208	98	1	0	0	1	5 or fewer	0	0	0	1	37			chr10(+):94363075-94363094			1
Mitochondria/Trafficking/Motility	ha_26_sg4	286		64318		NOC3L				Single	4	0|50bp	GPP	TTTAAAACCTTGGGGAAATC	GGG		62				chr10	+	94363219	-279	41	38	0.27454	0.26933	0.0393	80	1	0	1	17	20 or fewer	0	0	4	21	221			chr10(+):94363202-94363221			1
Mitochondria/Trafficking/Motility	ha_26_sg1	287		55268		ECHDC2				Single	1	0|50bp	hCRISPRa-v2	gCAAGTGTAGACACGCTCAA	GGG			10	0.53623		chr1	-	52922045	-315	68	73	0.7415	0.77465	0.14229	94	1	0	0	8	10 or fewer	0	0	0	6	62			chr1(-):52922042-52922061			2
Mitochondria/Trafficking/Motility	ha_26_sg2	287		55268		ECHDC2				Single	2	0|50bp	hCRISPRa-v2	Attaaaacactgacgctggg	AGG			7	0.56365		chr1	-	52921902	-172	68	66	0.55553	0.49793	0.08771	91	1	0	0	13	20 or fewer	0	0	1	15	136			chr1(-):52921899-52921918			2
Mitochondria/Trafficking/Motility	ha_26_sg3	287		55268		ECHDC2				Single	3	0|50bp	hCRISPRa-v2	aTAGGTGGAGCAATTGGCGA	AGG			8	0.54966		chr1	-	52921769	-39	63	61	0.46207	0.44028	0.0756	89	1	0	0	7	10 or fewer	0	0	0	10	95			chr1(-):52921766-52921785			2
Mitochondria/Trafficking/Motility	ha_26_sg4	287		55268		ECHDC2				Single	4	0|50bp	GPP, Cal, hC-v2	gGACAGGGAGACTTGAGCGG	AGG	1, 2 or 3	6	1	0.7549		chr1	+	52921840	-110	67	61	0.40403	0.38869	0.05955	86	1	0	0	16	20 or fewer	0	0	1	15	200			chr1(+):52921823-52921842			2
Mitochondria/Trafficking/Motility	ha_26_sg1	288		83858		ATAD3B			P2	Other	1	2|50bp	hCRISPRa-v2	tAGGGCCAGGGGCGTGTACA	TGG			2	0.53504		chr1	+	1477450	5669	33	36	0.3055	0.3055	0.08276	90	1	0	2	9	20 or fewer	0	0	2	9	99			chr1(+):1477433-1477452			1
Mitochondria/Trafficking/Motility	ha_26_sg2	288		83858		ATAD3B			P2	Other	2	2|50bp	hCRISPRa-v2	gGGGCTGCTACTGGTGGGTA	GGG			4	0.49138		chr1	+	1477432	5651	42	46	0.22898	0.21799	0.04218	81	1	0	2	20	50 or fewer	0	0	3	24	211			chr1(+):1477415-1477434			1
Mitochondria/Trafficking/Motility	ha_26_sg3	288		83858		ATAD3B			P2	Other	3	2|50bp	hCRISPRa-v2	gAGGCGCCCAAGCTCGGCCC	TGG			9	0.45396		chr1	-	1477474	5693		43		0.48567	0.12083	93	1	2			Unspecific	0	2	2	9	127	rs534615999	0.00027	chr1(-):1477471-1477490	chr1(-):1450880-1450899; chr1(-):1516210-1516229	GAGGCGCCCAAGCTTGGCCC; GAGGCGCCCAAGCTTGGCCC	1
Mitochondria/Trafficking/Motility	ha_26_sg4	288		83858		ATAD3B			P2	Other	4	0|50bp	hCRISPRa-v2	cCGGTGTTGGTGAGGGCATC	TGG			8	0.45482		chr1	+	1477610	5829		39		0.23466	0.04525	83	1	2			Unspecific	0	2	3	19	202			chr1(+):1477593-1477612	chr1(+):1450963-1450982; chr1(+):1516332-1516351	CCGGTGTTGGTGAGGGCGTC; CCGGTGTTGGTGAGGGCGTC	1
Mitochondria/Trafficking/Motility	ha_26_sg1	289		23165		NUP205				Single	1	0|50bp	GPP, hC-v2	aGGACCTCGTGTCTCTGAAG	TGG		14	1	0.68283		chr7	+	135557732	-199	57	59	0.35964	0.31633	0.0692	88	1	0	0	9	10 or fewer	0	0	2	17	93			chr7(+):135557715-135557734			2
