## Supplementary material for "Robust and Versatile Arrayed Libraries for Human Genome-Wide CRISPR Activation, Deletion and Silencing": T. gonfio library sgRNA information (part 11 of 23)

### Sheet: CRISPRa (continued)
Sublibrary	Plate #	Well #	Is obso-lete?	Entrez ID	Other targets (Entrez ID)	Gene symbol	Other targets (gene symbol)	Original symbol	TSS	Is main TSS?	Rank	Over-laps	Source database	sgRNA sequence	PAM	Calabrese rank	GPP sgRNA designer rank	hCRISPRa -v2 rank	Predicted score (hCRISPRa-v2)	Empirical score (hCRISPRa-v2)	Chromo-some	Strand	Location	Distance from TSS to "cut" site	Cutting efficiency score (GuideScan)	Doench '16 score (CRISPOR)	Guide-Scan specificity score (GuideScan)	CRISPOR 3MM specificity score	CRISPOR 4MM specificity score	CFD specificity score (CRISPOR)	# 0-MM hits	# 1-MM sites	# 2-MM sites (G'Scan)	# 3-MM sites (G'Scan)	GuideScan off-target category (# mismatches)	# 0-MM sites (C'POR)	# 1-MM sites (C'POR)	# 2-MM sites (C'POR)	# 3-MM sites (C'POR)	# 4-MM sites (C'POR)	SNP IDs (Kaviar database)	Most frequent SNP	0-MM sites	1-MM sites	Sequences of 1-MM sites	Color
Mitochondria/Trafficking/Motility	ha_26_sg2	289		23165		NUP205				Single	2	0|50bp	GPP	CATTAGAAACTACAAGTCCC	AGG		37				chr7	+	135557682	-249	59	56	0.32451	0.28782	0.06354	87	1	0	0	13	20 or fewer	0	0	6	17	151			chr7(+):135557665-135557684			2
Mitochondria/Trafficking/Motility	ha_26_sg3	289		23165		NUP205				Single	3	0|50bp	GPP, Cal	ACGCCTGGGACGGCCCAGCG	TGG	1, 2 or 3	2				chr7	+	135557836	-95	65	65	0.30898	0.297	0.0881	91	1	0	0	16	20 or fewer	0	0	1	18	93			chr7(+):135557819-135557838			2
Mitochondria/Trafficking/Motility	ha_26_sg4	289		23165		NUP205				Single	4	0|50bp	GPP, hC-v2	cGCATGGAGGCCCCGGGAAA	GGG		17	4	0.59655		chr7	-	135557898	-33	44	44	0.27301	0.25524	0.05943	86	1	0	0	12	20 or fewer	0	0	0	17	109			chr7(-):135557895-135557914			2
Mitochondria/Trafficking/Motility	ha_26_sg1	290		87	161159	ACTN1	ACTN1-AS1			Single	1	0|50bp	GPP, hC-v2	cGGGCTGCGGCGCATATAGG	TGG		25	1	0.90414		chr14	+	68979471	-168	56	55	0.99571	0.99571	0.64897	99	1	0	0	2	5 or fewer	0	0	0	2	24			chr14(+):68979454-68979473			1
Mitochondria/Trafficking/Motility	ha_26_sg2	290		87	161159	ACTN1	ACTN1-AS1			Single	2	0|50bp	GPP	AAGCTGAACGGGACCGAAGC	CGG		79				chr14	+	68979576	-273	40	45	0.96224	0.96224	0.31569	98	1	0	0	2	5 or fewer	0	0	0	2	51			chr14(+):68979559-68979578			1
Mitochondria/Trafficking/Motility	ha_26_sg3	290		87	161159	ACTN1	ACTN1-AS1			Single	3	0|50bp	hCRISPRa-v2	gGGAACGGGTCCAATCCCGG	CGG			4	0.68669		chr14	-	68979644	-341	72	71	0.87769	0.86148	0.18553	96	1	0	0	2	5 or fewer	0	0	1	2	53			chr14(-):68979641-68979660			1
Mitochondria/Trafficking/Motility	ha_26_sg4	290		87	161159	ACTN1	ACTN1-AS1			Single	4	0|50bp	GPP, Cal	AATTCCCAATGAGAGGCGAT	GGG	4, 5 or 6	2				chr14	-	68979421	-118	55	56	0.53488	0.51165	0.09535	91	1	0	0	5	5 or fewer	0	0	1	7	84			chr14(-):68979418-68979437			1
Mitochondria/Trafficking/Motility	ha_26_sg1	291		220082	220082 is not targeted! Instead, the following gene is an unintended target: 103752581	CBY2	CBY2 is not targeted! Instead, the following gene is an unintended target: LINC01055		N1	Other	1	0|50bp	GPP	GCCACTAAGATAATCTAGTC	TGG		29				chr13	-	45700783	-1538		39		0.45726	0.1185	93	1	0			Not scanned	0	0	1	7	66			chr13(-):45700780-45700799			2
Mitochondria/Trafficking/Motility	ha_26_sg2	291		220082	220082 is not targeted! Instead, the following gene is an unintended target: 103752581	CBY2	CBY2 is not targeted! Instead, the following gene is an unintended target: LINC01055		N1	Other	2	0|50bp	GPP	GTCCTACCCAAGGGGGATTC	TGG		23				chr13	-	45700875	-1446		38		0.74753	0.10792	92	1	0			Not scanned	0	0	0	4	78			chr13(-):45700872-45700891			2
Mitochondria/Trafficking/Motility	ha_26_sg3	291		220082	220082 is not targeted! Instead, the following gene is an unintended target: 103752581	CBY2	CBY2 is not targeted! Instead, the following gene is an unintended target: LINC01055		N1	Other	3	0|50bp	GPP	AGTACAGGGGCATATTAACA	AGG		31				chr13	+	45701014	-1307		60		0.46911	0.06767	88	1	0			Not scanned	0	0	0	13	127			chr13(+):45700997-45701016			2
Mitochondria/Trafficking/Motility	ha_26_sg4	291		220082	220082 is not targeted! Instead, the following gene is an unintended target: 103752581	CBY2	CBY2 is not targeted! Instead, the following gene is an unintended target: LINC01055		N1	Other	4	0|50bp	GPP	CATCCATAATCCTAAACCAC	AGG		6				chr13	+	45700943	-1378		52		0.46021	0.09412	91	1	2			Unspecific	0	2	2	8	97			chr13(+):45700926-45700945	chr10(-):86997417-86997436; chr18(-):50840631-50840650	CATCCATAATCCGAAACCAC; CATCCATAATGCTAAACCAC	2
Mitochondria/Trafficking/Motility	ha_26_sg1	292		51023	113510	MRPS18C	HELQ			Single	1	0|50bp	GPP, hC-v2	cGTGACCTGCCGCGTAGGGA	GGG		18	1	0.7526		chr4	+	83455898	-163	53	57	0.92514	0.92514	0.32771	98	1	0	0	1	5 or fewer	0	0	0	1	36	rs140698338	0.00034	chr4(+):83455881-83455900			1
Mitochondria/Trafficking/Motility	ha_26_sg2	292		51023	113510	MRPS18C	HELQ			Single	2	0|50bp	GPP	AGGGGCCTTTCGGAACGATT	TGG		37				chr4	+	83456042	-19	35	40	0.72236	0.72236	0.18119	96	1	0	0	3	5 or fewer	0	0	0	3	45			chr4(+):83456025-83456044			1
Mitochondria/Trafficking/Motility	ha_26_sg3	292		51023	113510	MRPS18C	HELQ			Single	3	0|50bp	GPP, hC-v2	aGACCCCAAGTTAGCTCTCA	GGG		35	6	0.60947		chr4	+	83455822	-239	55	56	0.35004	0.33367	0.07053	88	1	0	0	9	10 or fewer	0	0	0	12	110			chr4(+):83455805-83455824			1
Mitochondria/Trafficking/Motility	ha_26_sg4	292		51023	113510	MRPS18C	HELQ			Single	4	0|50bp	GPP, hC-v2	gGGTCCTCAGCGTTCTCCTG	CGG		3	4	0.64246		chr4	+	83455974	-87	60	65	0.23196	0.24499	0.05777	86	1	0	0	19	20 or fewer	0	0	1	20	157			chr4(+):83455957-83455976			1
Mitochondria/Trafficking/Motility	ha_26_sg1	293		54848		ARHGEF38				Single	1	0|50bp	hCRISPRa-v2	gGAGCTCTGGGACTTCGTAG	AGG			6	0.54916		chr4	+	105552607	-13	63	62	0.46462	0.47165	0.11094	93	1	0	0	10	10 or fewer	0	0	0	9	114			chr4(+):105552590-105552609			2
Mitochondria/Trafficking/Motility	ha_26_sg2	293		54848		ARHGEF38				Single	2	0|50bp	GPP, Cal	CTGCAAGTCTCTCAGGTAAC	AGG	4, 5 or 6	5				chr4	+	105552530	-90	38	43	0.42924	0.41144	0.07258	89	1	0	0	9	10 or fewer	0	0	0	11	120			chr4(+):105552513-105552532			2
Mitochondria/Trafficking/Motility	ha_26_sg3	293		54848		ARHGEF38				Single	3	0|50bp	hCRISPRa-v2	aGCCCCTGCACTGACTCCGT	GGG			7	0.54801		chr4	+	105552237	-383	59	57	0.25059	0.24611	0.0796	90	1	0	1	10	20 or fewer	0	0	2	10	98			chr4(+):105552220-105552239			2
Mitochondria/Trafficking/Motility	ha_26_sg4	293		54848		ARHGEF38				Single	4	0|50bp	hCRISPRa-v2	aAATCCTATTGTATGGGGTG	AGG			4	0.5696		chr4	-	105552442	-178	52	46	0.24194	0.22615	0.04985	84	1	0	0	15	20 or fewer	0	0	0	20	127			chr4(-):105552439-105552458			2
Mitochondria/Trafficking/Motility	ha_26_sg1	294		9053		MAP7			P2	Other	1	0|50bp	hCRISPRa-v2	cCTGCTGCGCTGCCGCTGAG	AGG			2	0.69473		chr6	-	136526642	23781	51	57	0.37317	0.36004	0.05474	85	1	0	0	11	20 or fewer	0	0	0	16	147			chr6(-):136526639-136526658			1
Mitochondria/Trafficking/Motility	ha_26_sg2	294		9053		MAP7			P2	Other	2	0|50bp	hCRISPRa-v2	gTTGGCAGCACCAGTCATGA	GGG			5	0.57809		chr6	+	136526898	23525	60	61	0.31406	0.2954	0.06411	87	1	0	0	10	10 or fewer	0	0	0	15	114			chr6(+):136526881-136526900			1
Mitochondria/Trafficking/Motility	ha_26_sg3	294		9053		MAP7			P2	Other	3	0|50bp	hCRISPRa-v2	aGGCTTCTGTCTCCATACTG	AGG			7	0.55895		chr6	-	136526708	23715	64	62	0.2279	0.2147	0.03995	81	1	0	0	20	20 or fewer	0	0	1	23	205			chr6(-):136526705-136526724			1
Mitochondria/Trafficking/Motility	ha_26_sg4	294		9053		MAP7			P2	Other	4	0|50bp	hCRISPRa-v2	tCTGGGGTGGTAAGAATGTC	AGG			6	0.57112		chr6	-	136526847	23576	48	49	0.20474	0.2435	0.05906	86	1	0	3	14	20 or fewer	0	0	3	16	153			chr6(-):136526844-136526863			1
Mitochondria/Trafficking/Motility	ha_26_sg1	295		84106		PRAM1				Single	1	2|50bp	hCRISPRa-v2	gCAACCAGTGCCCCAAGCTT	GGG			7	0.41006		chr19	-	8503110	-475	41	42	0.43197	0.36799	0.09637	91	1	0	1	7	10 or fewer	0	0	2	13	122	rs533878566	0.00068	chr19(-):8503107-8503126			2
Mitochondria/Trafficking/Motility	ha_26_sg2	295		84106		PRAM1				Single	2	2|50bp	hCRISPRa-v2	aGCTTGGGACAGTAGCAGGC	AGG			10	0.31748		chr19	-	8503095	-460	55	60	0.4089	0.36476	0.03992	81	1	0	0	11	20 or fewer	0	0	0	18	196	rs533878566	0.00068	chr19(-):8503092-8503111			2
Mitochondria/Trafficking/Motility	ha_26_sg3	295		84106		PRAM1				Single	3	2|50bp	hCRISPRa-v2	tGACCATGTTAGGAACATGC	GGG			8	0.38328		chr19	-	8503132	-497	62	66	0.38831	0.37323	0.07683	89	1	0	0	10	10 or fewer	0	0	0	13	105			chr19(-):8503129-8503148			2
Mitochondria/Trafficking/Motility	ha_26_sg4	295		84106		PRAM1				Single	4	0|50bp	GPP, hC-v2	AagaaGTGGCTGGCAGGATC	TGG		2	5	0.48066		chr19	-	8502749	-114	40	40	0.23881	0.21956	0.03556	79	1	0	2	25	50 or fewer	0	0	3	33	313			chr19(-):8502746-8502765			2
Mitochondria/Trafficking/Motility	ha_26_sg1	296		158158		RASEF				Single	1	0|50bp	hCRISPRa-v2	gCGCGCGCCAGCACGTTCTG	TGG			1	0.69993		chr9	-	83063375	-232	48	59	1	0.92169	0.2499	97	1	0	0	0	5 or fewer	0	0	0	1	31			chr9(-):83063372-83063391			1
Mitochondria/Trafficking/Motility	ha_26_sg2	296		158158		RASEF				Single	2	0|50bp	hCRISPRa-v2	gTAGGGGTAGGATTCCGAAT	GGG			5	0.65595		chr9	+	83063440	-297	60	63	0.97452	0.93809	0.23031	97	1	0	0	1	5 or fewer	0	0	0	2	38			chr9(+):83063423-83063442			1
Mitochondria/Trafficking/Motility	ha_26_sg3	296		158158		RASEF				Single	3	0|50bp	GPP, Cal	AGCGGTGGACTCCGGGGCGT	GGG	4, 5 or 6	6				chr9	-	83063245	-102	51	54	0.65703	0.61227	0.14141	94	1	0	0	4	5 or fewer	0	0	0	8	73			chr9(-):83063242-83063261			1
Mitochondria/Trafficking/Motility	ha_26_sg4	296		158158		RASEF				Single	4	0|50bp	hCRISPRa-v2	cTGGCCGGAACTGGGATTCG	GGG			2	0.69971		chr9	+	83063307	-164	31	37	0.227	0.27393	0.11439	93	1	0	1	14	20 or fewer	0	0	2	8	67			chr9(+):83063290-83063309			1
Mitochondria/Trafficking/Motility	ha_26_sg1	297		1173		AP2M1			P1	Main	1	0|50bp	GPP, Cal	GGCGGTTTCTCGAAGGCAGT	CGG	4, 5 or 6	5				chr3	+	184174720	-135	53	56	0.5789	0.54165	0.11639	93	1	0	0	5	5 or fewer	0	0	0	8	51			chr3(+):184174703-184174722			2
Mitochondria/Trafficking/Motility	ha_26_sg2	297		1173		AP2M1			P1	Main	2	0|50bp	GPP, hC-v2	tGGAATGTGTATTTCTGGTA	GGG		14	1	0.71555		chr3	+	184174661	-194	60	52	0.45252	0.37604	0.04028	81	1	0	0	10	10 or fewer	0	0	3	22	228	rs189321689	0.00034	chr3(+):184174644-184174663			2
Mitochondria/Trafficking/Motility	ha_26_sg3	297		1173		AP2M1			P1	Main	3	0|50bp	GPP	CGCGCACGCGCAGCCGGGGC	CGG		39				chr3	+	184174835	-20	14	15	0.22368	0.23174	0.04873	84	1	0	0	28	50 or fewer	0	0	1	28	216			chr3(+):184174818-184174837			2
Mitochondria/Trafficking/Motility	ha_26_sg4	297		1173		AP2M1			P1	Main	4	0|50bp	GPP	ACAAATCCCGTCAGGCCTCG	CGG		11				chr3	-	184174782	-73	69	72	0.21271	0.25773	0.09186	91	1	0	3	8	20 or fewer	0	0	2	12	69			chr3(-):184174779-184174798			2
Mitochondria/Trafficking/Motility	ha_26_sg1	298		57728		WDR19				Single	1	0|50bp	hCRISPRa-v2	aAGCGCACCGCCCTCTGCGA	GGG			3	0.66481		chr4	-	39182387	-142	49	53	0.91562	0.85625	0.20999	96	1	0	0	1	5 or fewer	0	0	1	2	30			chr4(-):39182384-39182403			1
Mitochondria/Trafficking/Motility	ha_26_sg2	298		57728		WDR19				Single	2	0|50bp	hCRISPRa-v2	cTCGCGACGCCCAACTTCCC	AGG			2	0.69569		chr4	+	39182328	-201	42	44	0.56855	0.55573	0.22242	97	1	0	0	6	10 or fewer	0	0	1	6	27			chr4(+):39182311-39182330			1
Mitochondria/Trafficking/Motility	ha_26_sg3	298		57728		WDR19				Single	3	0|50bp	hCRISPRa-v2	gCACCCGGTCTCCACCAAGC	AGG			8	0.60267		chr4	-	39182499	-30	56	57	0.55243	0.61782	0.07936	90	1	0	0	4	5 or fewer	0	0	0	4	98			chr4(-):39182496-39182515			1
Mitochondria/Trafficking/Motility	ha_26_sg4	298		57728		WDR19				Single	4	0|50bp	hCRISPRa-v2	gAGATTCGTCCGGGAGAGAC	GGG			7	0.60589		chr4	-	39182253	-276	47	50	0.55031	0.50346	0.1148	93	1	0	0	4	5 or fewer	0	0	1	5	46			chr4(-):39182250-39182269			1
Mitochondria/Trafficking/Motility	ha_26_sg1	299		3673		ITGA2				Single	1	0|50bp	hCRISPRa-v2	aTGCCCACCCGTCCCGTCCA	GGG			10	0.53845		chr5	+	52989087	-266	51	54	0.727	0.727	0.13966	94	1	0	0	4	5 or fewer	0	0	0	4	92			chr5(+):52989070-52989089			2
Mitochondria/Trafficking/Motility	ha_26_sg2	299		3673		ITGA2				Single	2	0|50bp	hCRISPRa-v2	gCACCTTGGCTCCCGTACAG	CGG			9	0.54431		chr5	-	52989159	-194	64	61	0.60875	0.58073	0.10271	92	1	0	0	3	5 or fewer	0	0	1	4	81			chr5(-):52989156-52989175			2
Mitochondria/Trafficking/Motility	ha_26_sg3	299		3673		ITGA2				Single	3	0|50bp	hCRISPRa-v2	gTGCTGGCGACAGGCTGCGG	GGG			3	0.58653		chr5	+	52989028	-325	57	50	0.53956	0.47455	0.05214	85	1	0	0	8	10 or fewer	0	0	1	13	168			chr5(+):52989011-52989030			2
Mitochondria/Trafficking/Motility	ha_26_sg4	299		3673		ITGA2				Single	4	0|50bp	GPP, Cal	GAGCCGAGGTGCAGCCCGCG	GGG	1, 2 or 3	7				chr5	+	52989211	-142	57	51	0.43556	0.4204	0.07823	89	1	0	1	6	10 or fewer	0	0	1	9	117			chr5(+):52989194-52989213			2
Mitochondria/Trafficking/Motility	ha_26_sg1	300		138428	158248	PTRH1	TTC16			Single	1	0|50bp	GPP, Cal	CCAATCCGGGCCGGGCTACG	TGG	4, 5 or 6	1				chr9	+	127715749	-88	57	60	0.7277	0.7277	0.19345	96	1	0	0	3	5 or fewer	0	0	0	3	65			chr9(+):127715732-127715751			1
Mitochondria/Trafficking/Motility	ha_26_sg2	300		138428	158248	PTRH1	TTC16			Single	2	0|50bp	hCRISPRa-v2	gCGAGGCGGTGGCCGAGTCC	GGG			6	0.6561		chr9	+	127715799	-138	48	51	0.60907	0.58411	0.06394	87	1	0	0	12	20 or fewer	0	0	3	10	186	rs116419828	0.00083	chr9(+):127715782-127715801			1
Mitochondria/Trafficking/Motility	ha_26_sg3	300		138428	158248	PTRH1	TTC16			Single	3	0|50bp	hCRISPRa-v2	gTGTCCCTTCGGGACTTGTG	TGG			7	0.63959		chr9	+	127715854	-193	53	56	0.45255	0.44436	0.08193	90	1	0	1	3	5 or fewer	0	0	1	4	70			chr9(+):127715837-127715856			1
Mitochondria/Trafficking/Motility	ha_26_sg4	300		138428	158248	PTRH1	TTC16			Single	4	0|50bp	hCRISPRa-v2	gGGCGGTGTCGGAGTGAATG	GGG			10	0.63088		chr9	-	127715651	10	37	39	0.42295	0.38498	0.08479	90	1	0	0	10	10 or fewer	0	0	0	19	115	rs367957409	0.00028	chr9(-):127715648-127715667			1
Mitochondria/Trafficking/Motility	ha_26_sg1	301		84522		JAGN1				Single	1	0|50bp	GPP, hC-v2	aTGGTCACTCCTCTCCGCGC	AGG		27	10	0.50883		chr3	-	9890557	-53	53	50	0.71953	0.68436	0.15932	95	1	0	0	3	5 or fewer	0	0	1	3	55			chr3(-):9890554-9890573			2
Mitochondria/Trafficking/Motility	ha_26_sg2	301		84522		JAGN1				Single	2	0|50bp	hCRISPRa-v2	gGGGCCGGAAGTTCTCTTCA	CGG			2	0.65894		chr3	+	9890614	4	54	55	0.47596	0.44788	0.06212	87	1	0	1	7	10 or fewer	0	0	2	9	88			chr3(+):9890597-9890616			2
Mitochondria/Trafficking/Motility	ha_26_sg3	301		84522		JAGN1				Single	3	0|50bp	GPP	GTGTGAATGATGTGTGCTCC	AGG		40				chr3	+	9890352	-258	44	46	0.29835	0.28357	0.05598	86	1	0	2	14	20 or fewer	0	0	2	20	152			chr3(+):9890335-9890354			2
Mitochondria/Trafficking/Motility	ha_26_sg4	301		84522		JAGN1				Single	4	0|50bp	GPP	AAAAGTGTTCAAGCGGCCTC	TGG		25				chr3	+	9890456	-154	37	39	0.55735	0.5408	0.14297	94	1	1	0	6	10 or fewer	0	1	0	7	59			chr3(+):9890439-9890458	chr9(-):125985901-125985920	AAAAGTGTGCAAGCGGCCTC	2
Mitochondria/Trafficking/Motility	ha_26_sg1	302		58526	100874211	MID1IP1	MID1IP1-AS1			Single	1	0|50bp	GPP, Cal, hC-v2	gACCGCGAGTAACACTCGCC	CGG	1, 2 or 3	2	5	0.63354		chrX	-	38804141	-143	60	61	1	1	0.31545	98	1	0	0	0	5 or fewer	0	0	0	0	14	rs779039922	0.0003	chrX(-):38804138-38804157			1
Mitochondria/Trafficking/Motility	ha_26_sg2	302		58526	100874211	MID1IP1	MID1IP1-AS1			Single	2	0|50bp	GPP, hC-v2	cAGCCCGGGTATCAGGCGAG	AGG		16	1	0.76109		chrX	+	38804088	-196	66	61	0.5476	0.5476	0.12415	93	1	0	0	3	5 or fewer	0	0	0	3	72			chrX(+):38804071-38804090			1
Mitochondria/Trafficking/Motility	ha_26_sg3	302		58526	100874211	MID1IP1	MID1IP1-AS1			Single	3	0|50bp	GPP, hC-v2	tAGTCCAGGAAAGGTGTCGC	CGG		17	10	0.58933		chrX	-	38804239	-45	61	59	0.42814	0.40994	0.12064	93	1	0	0	5	5 or fewer	0	0	0	6	84	rs780738920	0.0003	chrX(-):38804236-38804255			1
Mitochondria/Trafficking/Motility	ha_26_sg4	302		58526	100874211	MID1IP1	MID1IP1-AS1			Single	4	0|50bp	GPP	ACCCCGCCAGCACCAAGCCC	TGG		75				chrX	-	38803986	-298	41	42	0.23563	0.20695	0.04027	81	1	0	3	15	20 or fewer	0	0	3	25	260			chrX(-):38803983-38804002			1
Mitochondria/Trafficking/Motility	ha_26_sg1	303		57134		MAN1C1			N1	Main	1	0|50bp	GPP	AGCTATAAGCGTTATGCAAT	GGG		18				chr1	+	25686478	-20	39	40	0.8416	0.70434	0.17598	96	1	0	0	3	5 or fewer	0	0	0	6	36			chr1(+):25686461-25686480			2
Mitochondria/Trafficking/Motility	ha_26_sg2	303		57134		MAN1C1			N1	Main	2	0|50bp	GPP	TTAGACAACGCCATGTGTCT	AGG		24				chr1	-	25686228	-270	44	49	0.76441	0.70589	0.1263	94	1	0	0	4	5 or fewer	0	0	1	6	54	rs368401501	0.00057	chr1(-):25686225-25686244			2
Mitochondria/Trafficking/Motility	ha_26_sg3	303		57134		MAN1C1			N1	Main	3	0|50bp	GPP, Cal	TGCCAGGAATCGTCACACTG	AGG	1, 2 or 3	2				chr1	+	25686407	-91	75	76	0.43411	0.40595	0.07904	90	1	0	0	6	10 or fewer	0	0	0	9	151			chr1(+):25686390-25686409			2
Mitochondria/Trafficking/Motility	ha_26_sg4	303		57134		MAN1C1			N1	Main	4	0|50bp	GPP	GGAAGTCACTTTCTCCAATT	TGG		12				chr1	+	25686314	-184	18	24	0.295	0.28478	0.06623	88	1	0	1	8	10 or fewer	0	0	3	12	170			chr1(+):25686297-25686316			2
Mitochondria/Trafficking/Motility	ha_26_sg1	304		146909		KIF18B				Single	1	0|50bp	GPP, hC-v2	cGATACGGACGCTGACCAAT	AGG		20	8	0.6158		chr17	-	44947804	-30	38	48	1	1	0.76931	100	1	0	0	0	5 or fewer	0	0	0	0	3			chr17(-):44947801-44947820			1
Mitochondria/Trafficking/Motility	ha_26_sg2	304		146909		KIF18B				Single	2	0|50bp	GPP	GGATGTCTGGTTGCTGTAAC	TGG		50				chr17	-	44948028	-254	31	31	0.40775	0.37011	0.08936	91	1	0	1	8	10 or fewer	0	0	4	12	113			chr17(-):44948025-44948044			1
Mitochondria/Trafficking/Motility	ha_26_sg3	304		146909		KIF18B				Single	3	0|50bp	GPP, hC-v2	gCAGAAGCCAACGCAGGGTT	GGG		27	2		1.14866	chr17	+	44947966	-192	40	42	0.28236	0.28828	0.03891	80	1	0	0	40	50 or fewer	0	0	0	38	332			chr17(+):44947949-44947968			1
Mitochondria/Trafficking/Motility	ha_26_sg4	304		146909		KIF18B				Single	4	0|50bp	hCRISPRa-v2	cGGAAAGAGACGCTGGACAG	AGG			9	0.59998		chr17	-	44948119	-345	62	62	0.25965	0.2492	0.05286	85	1	0	2	16	20 or fewer	0	0	3	20	142			chr17(-):44948116-44948135			1
Mitochondria/Trafficking/Motility	ha_26_sg1	305		84419		C15orf48				Single	1	0|50bp	hCRISPRa-v2	gGTAACGCCCGGAACCGAAC	GGG			5	0.65098		chr15	-	45430610	-1	47	48	1	1	0.38187	98	1	0	0	0	5 or fewer	0	0	0	0	13			chr15(-):45430607-45430626			2
Mitochondria/Trafficking/Motility	ha_26_sg2	305		84419		C15orf48				Single	2	0|50bp	GPP, Cal	GCGCTCTGGTCACGCGCGTG	GGG	1, 2 or 3	2				chr15	-	45430527	-84	51	50	0.95706	0.94534	0.46183	99	1	0	0	1	5 or fewer	0	0	0	2	19			chr15(-):45430524-45430543			2
Mitochondria/Trafficking/Motility	ha_26_sg3	305		84419		C15orf48				Single	3	0|50bp	GPP, Cal	CCGTTGGGCACGCGACTCCC	GGG	4, 5 or 6	3				chr15	-	45430473	-138	46	47	0.92147	0.90864	0.29904	98	1	0	0	1	5 or fewer	0	0	0	2	31			chr15(-):45430470-45430489			2
Mitochondria/Trafficking/Motility	ha_26_sg4	305		84419		C15orf48				Single	4	0|50bp	hCRISPRa-v2	aAGACCGCGGCGAGCGGCAG	GGG			3	0.66117		chr15	+	45430403	-208	34	31	0.7477	0.7477	0.15334	95	1	0	0	2	5 or fewer	0	0	0	2	77			chr15(+):45430386-45430405			2
Mitochondria/Trafficking/Motility	ha_26_sg1	306		132949		AASDH				Single	1	0|50bp	hCRISPRa-v2	cGACGCGGAAGATTTACGTA	TGG			4	0.55427		chr4	-	56387490	-19	64	66	0.64878	0.64878	0.3566	98	1	0	0	1	5 or fewer	0	0	0	1	7			chr4(-):56387487-56387506			1
Mitochondria/Trafficking/Motility	ha_26_sg2	306		132949		AASDH				Single	2	0|50bp	hCRISPRa-v2	Tggcaagtacgaaagggtta	TGG			6	0.55117		chr4	-	56387707	-236	38	42	0.63006	0.55704	0.07777	89	1	0	0	4	5 or fewer	0	0	0	8	86			chr4(-):56387704-56387723			1
Mitochondria/Trafficking/Motility	ha_26_sg3	306		132949		AASDH				Single	3	0|50bp	GPP, Cal	ACTTGAGTGAAGAGGTCTAT	AGG	4, 5 or 6	6				chr4	+	56387600	-129	43	46	0.45097	0.41184	0.07289	89	1	0	0	9	10 or fewer	0	0	3	10	93			chr4(+):56387583-56387602			1
Mitochondria/Trafficking/Motility	ha_26_sg4	306		132949		AASDH				Single	4	0|50bp	hCRISPRa-v2	cAGCGCCAGCTCCACGCAGC	CGG			8	0.54147		chr4	-	56387543	-72	51	45	0.30547	0.27596	0.0792	90	1	0	0	19	20 or fewer	0	0	1	23	192			chr4(-):56387540-56387559			1
Mitochondria/Trafficking/Motility	ha_26_sg1	307		341947		COX8C				Single	1	0|50bp	hCRISPRa-v2	gAGAGGATAGGACACGTGGG	TGG			10	0.52632		chr14	+	93346867	-316		67		0.33001	0.06324	87	1	0			Unknown	0	0	1	21	199			chr14(+):93346850-93346869			2
Mitochondria/Trafficking/Motility	ha_26_sg2	307		341947		COX8C				Single	2	0|50bp	GPP, hC-v2	Aaaggagtggtgagcggaag	AGG		9	9	0.54127		chr14	+	93347087	-96		43		0.22133	0.03361	78	1	0			Unknown	0	0	3	37	340			chr14(+):93347070-93347089			2
Mitochondria/Trafficking/Motility	ha_26_sg3	307		341947		COX8C				Single	3	0|50bp	GPP	GCAGAGCGCCCCCTCGTGGC	TGG		53				chr14	+	93347160	-23		26		0.32926	0.09135	91	1	1			Unspecific	0	1	2	17	177			chr14(+):93347143-93347162	chr7(-):70857106-70857125	GCAGAGCGCCCCCTGGTGGC	2
Mitochondria/Trafficking/Motility	ha_26_sg4	307		341947		COX8C				Single	4	0|50bp	hCRISPRa-v2	cAATGCCAGGGCATGTTAAG	AGG			7	0.56003		chr14	+	93346710	-473		50		0.33043	0.06062	87	1	1			Unspecific	0	1	0	13	126			chr14(+):93346693-93346712	chr9(-):11619051-11619070	CAATGCCAGGGCATGTTGAG	2
Mitochondria/Trafficking/Motility	ha_26_sg1	308		9692	55012	PRORP	PPP2R3C			Single	1	0|50bp	GPP	GCGCCAAAGGCACACGATAA	AGG		18				chr14	-	35122266	419	36	47	1	1	0.4785	99	1	0	0	0	5 or fewer	0	0	0	0	32	rs180681377	0.00019	chr14(-):35122263-35122282			1
Mitochondria/Trafficking/Motility	ha_26_sg2	308		9692	55012	PRORP	PPP2R3C	KIAA0391		Single	2	0|50bp	Calabrese	TCCGGGTCAGTCTCGTCCGT	CGG	1, 2 or 3					chr14	+	35122514	667	54	58	0.96869	1	0.54059	99	1	0	0	1	5 or fewer	0	0	0	0	22			chr14(+):35122497-35122516			1
Mitochondria/Trafficking/Motility	ha_26_sg3	308		9692	55012	PRORP	PPP2R3C	KIAA0391		Single	3	0|50bp	hCRISPRa-v2	gGCCCGGCGGCGAGGAAAAA	AGG			2	0.64751		chr14	-	35122464	617	28	31	0.85615	0.77564	0.14961	95	1	0	0	3	5 or fewer	0	0	0	7	64			chr14(-):35122461-35122480			1
Mitochondria/Trafficking/Motility	ha_26_sg4	308		9692	55012	PRORP	PPP2R3C	KIAA0391		Single	4	0|50bp	GPP, hC-v2	cCAACCACCATCTTGATCGA	GGG		25	10	0.56806		chr14	+	35122084	237	62	66	0.44888	0.44806	0.14276	94	1	0	0	5	5 or fewer	0	0	1	5	60			chr14(+):35122067-35122086			1
Mitochondria/Trafficking/Motility	ha_26_sg1	309		65258		MPPE1				Single	1	0|50bp	GPP, Cal	CGGTCTTCCCCGCCCGCCTG	AGG	1, 2 or 3	3				chr18	-	11908405	-87	56	58	0.75839	0.65637	0.11326	93	1	0	0	5	5 or fewer	0	0	0	8	90			chr18(-):11908402-11908421			2
Mitochondria/Trafficking/Motility	ha_26_sg2	309		65258		MPPE1				Single	2	0|50bp	hCRISPRa-v2	gCCTGCCAGGCACTTCGCGG	AGG			1	0.711		chr18	-	11908635	-317	57	49	0.66954	0.64961	0.15174	95	1	0	0	6	10 or fewer	0	0	0	7	92	rs76534441	0.00057	chr18(-):11908632-11908651			2
Mitochondria/Trafficking/Motility	ha_26_sg3	309		65258		MPPE1				Single	3	0|50bp	hCRISPRa-v2	gCAAACCGGCCGTGGGACTC	CGG			4	0.68039		chr18	-	11908460	-142	47	40	0.61869	0.61869	0.11943	93	1	0	0	3	5 or fewer	0	0	0	3	59			chr18(-):11908457-11908476			2
Mitochondria/Trafficking/Motility	ha_26_sg4	309		65258		MPPE1				Single	4	0|50bp	hCRISPRa-v2	tTGTCCGCTCTGGGGATCAC	AGG			8	0.64103		chr18	-	11908534	-216	48	46	0.35434	0.34678	0.09154	91	1	0	0	5	5 or fewer	0	0	2	5	84	rs189322973	0.00027	chr18(-):11908531-11908550			2
Mitochondria/Trafficking/Motility	ha_26_sg1	310		26140		TTLL3				Single	1	0|50bp	hCRISPRa-v2	aGGGCGGCGCGGTGTGCAAC	TGG			2	0.66265		chr3	+	9810109	-165	37	33	0.60342	0.60342	0.1803	96	1	0	1	1	5 or fewer	0	0	1	1	56			chr3(+):9810092-9810111			1
Mitochondria/Trafficking/Motility	ha_26_sg2	310		26140		TTLL3				Single	2	0|50bp	hCRISPRa-v2	tTCAGTGCCCTGCTCATCAA	GGG			4	0.62313		chr3	+	9809754	-520	54	50	0.45194	0.37261	0.06439	87	1	0	0	10	10 or fewer	0	0	1	18	137			chr3(+):9809737-9809756			1
Mitochondria/Trafficking/Motility	ha_26_sg3	310		26140		TTLL3				Single	3	0|50bp	GPP, Cal	TGGGTGGACGGAACTCGGAG	CGG	1, 2 or 3	1				chr3	-	9810171	-103	70	71	0.36635	0.35884	0.08147	90	1	0	0	14	20 or fewer	0	0	1	14	81			chr3(-):9810168-9810187			1
Mitochondria/Trafficking/Motility	ha_26_sg4	310		26140		TTLL3				Single	4	0|50bp	hCRISPRa-v2	gCCTCCGCCCAGTCCGAGGA	GGG			3	0.62624		chr3	+	9810228	-46	53	55	0.3417	0.33412	0.12463	93	1	0	1	12	20 or fewer	0	0	5	11	111			chr3(+):9810211-9810230			1
Mitochondria/Trafficking/Motility	ha_26_sg1	311		345651		ACTBL2				Single	1	0|50bp	GPP	CCTTTAAATACCTGTGGTCC	CGG		28				chr5	-	57482829	-17	48	50	0.72714	0.59783	0.05081	84	1	0	0	5	5 or fewer	0	0	4	11	171			chr5(-):57482826-57482845			2
Mitochondria/Trafficking/Motility	ha_26_sg2	311		345651		ACTBL2				Single	2	0|50bp	hCRISPRa-v2	gGTATGGCAACACTGCTGGG	AGG			9	0.55297		chr5	+	57483128	-316	72	73	0.6879	0.53462	0.07378	89	1	0	0	3	5 or fewer	0	0	1	12	115			chr5(+):57483111-57483130			2
Mitochondria/Trafficking/Motility	ha_26_sg3	311		345651		ACTBL2				Single	3	0|50bp	GPP, hC-v2	cTGCCAAGTGGTCAAATCTC	AGG		12	5	0.58919		chr5	+	57482992	-180	46	44	0.47353	0.45869	0.09035	91	1	0	1	6	10 or fewer	0	0	2	9	122			chr5(+):57482975-57482994			2
Mitochondria/Trafficking/Motility	ha_26_sg4	311		345651		ACTBL2				Single	4	0|50bp	GPP, hC-v2	aGATAACTATGATGATGCAG	TGG		34	2	0.61752		chr5	+	57483069	-257	57	57	0.25119	0.21908	0.03366	78	1	0	1	17	20 or fewer	0	0	7	24	181			chr5(+):57483052-57483071			2
Mitochondria/Trafficking/Motility	ha_26_sg1	312		6730	353174	SRP68	ZACN			Single	1	0|50bp	GPP, Cal, hC-v2	gATGACAGGATCCCTCGCGC	AGG	1, 2 or 3	4	10	0.62964		chr17	-	76072650	-142	60	56	0.93784	0.93784	0.20721	96	1	0	0	2	5 or fewer	0	0	0	2	61			chr17(-):76072647-76072666			1
Mitochondria/Trafficking/Motility	ha_26_sg2	312		6730	353174	SRP68	ZACN			Single	2	0|50bp	GPP	TCCGGTTCTCCGCCCTTAGT	GGG		78				chr17	-	76072764	-256	49	40	0.93053	0.93053	0.26343	97	1	0	0	1	5 or fewer	0	0	0	1	25			chr17(-):76072761-76072780			1
Mitochondria/Trafficking/Motility	ha_26_sg3	312		6730	353174	SRP68	ZACN			Single	3	0|50bp	GPP	GCCGCAGAGCAAGACGGGAT	AGG		45				chr17	+	76072520	-12	48	53	0.90961	0.76633	0.17897	96	1	0	0	3	5 or fewer	0	0	0	5	101			chr17(+):76072503-76072522			1
Mitochondria/Trafficking/Motility	ha_26_sg4	312		6730	353174	SRP68	ZACN			Single	4	0|50bp	GPP, Cal, hC-v2	cCGGGCTGATGGGATAGCGG	CGG	1, 2 or 3	3	4	0.70599		chr17	+	76072586	-78	63	62	0.63954	0.63374	0.10988	93	1	0	0	6	10 or fewer	0	0	0	6	94			chr17(+):76072569-76072588			1
Mitochondria/Trafficking/Motility	ha_26_sg1	313		440073		IQSEC3			N1	Main	1	0|50bp	GPP	CCGGGAGGACGCGTCAGCCG	AGG		51				chr12	+	139012	-5		57		0.92634	0.18888	96	1	0			Unknown	0	0	0	3	85			chr12(+):138995-139014			2
Mitochondria/Trafficking/Motility	ha_26_sg2	313		440073		IQSEC3			N1	Main	2	0|50bp	GPP	CATCATGAGGGTCCCGCTGT	GGG		48				chr12	-	138796	-221		57		0.94944	0.1677	95	1	0			Unknown	0	0	0	4	73			chr12(-):138793-138812			2
Mitochondria/Trafficking/Motility	ha_26_sg3	313		440073		IQSEC3			N1	Main	3	0|50bp	GPP	CCGAGCAGGGCGAGACCTCT	GGG		26				chr12	+	138960	-57		46		0.51572	0.1095	92	1	0			Unknown	0	0	0	6	70			chr12(+):138943-138962			2
Mitochondria/Trafficking/Motility	ha_26_sg4	313		440073		IQSEC3			N1	Main	4	0|50bp	GPP, Cal	GTTGGCCACCGACAGAGCCG	TGG	1, 2 or 3	2				chr12	-	138874	-143		58		0.40631	0.10688	92	1	0			Unknown	0	0	0	6	52			chr12(-):138871-138890			2
Mitochondria/Trafficking/Motility	ha_26_sg1	314		381		ARF5			P1	Main	1	0|50bp	GPP, hC-v2	gGTCCCGTGCGGCCCTTACT	TGG		44	4	0.65764		chr7	-	127588239	-172	22	29	0.95908	0.95139	0.32094	98	1	0	0	1	5 or fewer	0	0	1	1	28			chr7(-):127588236-127588255			1
Mitochondria/Trafficking/Motility	ha_26_sg2	314		381		ARF5			P1	Main	2	0|50bp	GPP, hC-v2	Ggcccgcggtgacgtcggga	GGG		31	9	0.60669		chr7	+	127588371	-40	54	51	0.58341	0.58341	0.10072	92	1	0	0	5	5 or fewer	0	0	0	5	72			chr7(+):127588354-127588373			1
Mitochondria/Trafficking/Motility	ha_26_sg3	314		381		ARF5			P1	Main	3	0|50bp	GPP, hC-v2	gCCCGAGCGCGGCTGAGGAA	AGG		59	2	0.68989		chr7	-	127588162	-249	50	49	0.44524	0.39853	0.06542	87	1	0	0	9	10 or fewer	0	0	1	11	114	rs556987019	0.00042	chr7(-):127588159-127588178			1
Mitochondria/Trafficking/Motility	ha_26_sg4	314		381		ARF5			P1	Main	4	0|50bp	GPP, Cal, hC-v2	gCTCCCCTAGGAGCCAGAGC	CGG	4, 5 or 6	5	8	0.61895		chr7	+	127588304	-107	45	48	0.30258	0.26074	0.02718	74	1	0	1	21	50 or fewer	0	0	2	27	318			chr7(+):127588287-127588306			1
Mitochondria/Trafficking/Motility	ha_26_sg1	315		6836	169436	SURF4	STKLD1			Single	1	0|50bp	GPP, Cal	CGCCCCGGTGCGTCTTAAAG	GGG	1, 2 or 3	4				chr9	+	133376168	-107	59	54	1	0.99124	0.45447	99	1	0	0	0	5 or fewer	0	0	0	1	15			chr9(+):133376151-133376170			2
Mitochondria/Trafficking/Motility	ha_26_sg2	315		6836	169436	SURF4	STKLD1			Single	2	0|50bp	hCRISPRa-v2	cGGCCGGCCTCGCTCCGCGT	CGG			8	0.6867		chr9	+	133376084	-23	48	47	0.63304	0.62523	0.19734	96	1	0	0	8	10 or fewer	0	0	2	7	82			chr9(+):133376067-133376086			2
Mitochondria/Trafficking/Motility	ha_26_sg3	315		6836	169436	SURF4	STKLD1			Single	3	0|50bp	hCRISPRa-v2	tCTGGGGCCAGCGCGCGGGA	GGG			1		1.14638	chr9	+	133376354	-293	52	51	0.61047	0.6024	0.06954	88	1	0	2	5	10 or fewer	0	0	2	6	154			chr9(+):133376337-133376356			2
Mitochondria/Trafficking/Motility	ha_26_sg4	315		6836	169436	SURF4	STKLD1			Single	4	0|50bp	hCRISPRa-v2	gGCGGGGCCTCCAGCGTGAG	AGG			3	0.78494		chr9	-	133376246	-185	51	52	0.38128	0.37563	0.09773	92	1	0	0	23	50 or fewer	0	0	0	27	174			chr9(-):133376243-133376262			2
Mitochondria/Trafficking/Motility	ha_26_sg1	316		3798		KIF5A				Single	1	0|50bp	GPP	AGGTTATCTCCGAACGTTAG	GGG		21				chr12	+	57549887	-175	65	64	0.97153	0.88768	0.46979	99	1	0	0	1	5 or fewer	0	0	0	2	18			chr12(+):57549870-57549889			1
Mitochondria/Trafficking/Motility	ha_26_sg2	316		3798		KIF5A				Single	2	0|50bp	GPP, Cal	CGTCGAGCCAGCGTCCCCAG	TGG	1, 2 or 3	6				chr12	+	57549958	-104	67	67	0.83576	0.79418	0.13557	94	1	0	0	3	5 or fewer	0	0	0	6	51			chr12(+):57549941-57549960			1
Mitochondria/Trafficking/Motility	ha_26_sg3	316		3798		KIF5A				Single	3	0|50bp	GPP, hC-v2	cCACCCCCTGGAAGGGATAA	GGG		74	10	0.63086		chr12	-	57549777	-285	41	47	0.34738	0.32238	0.04515	83	1	0	0	8	10 or fewer	0	0	2	10	134			chr12(-):57549774-57549793			1
Mitochondria/Trafficking/Motility	ha_26_sg4	316		3798		KIF5A				Single	4	0|50bp	GPP, hC-v2	cAGGTCGGGGGTATAGGGGT	GGG		48	9	0.64205		chr12	+	57549830	-232	59	61	0.23452	0.23452	0.04317	82	1	0	1	15	20 or fewer	0	0	2	14	136			chr12(+):57549813-57549832			1
Mitochondria/Trafficking/Motility	ha_26_sg1	317		125965		COX6B2				Single	1	0|50bp	GPP, Cal	CGGTGCACGACGGCTCCCAT	TGG	4, 5 or 6	3				chr19	-	55354797	-842	52	48	1	1	0.43396	99	1	0	0	0	5 or fewer	0	0	0	0	12			chr19(-):55354794-55354813			2
Mitochondria/Trafficking/Motility	ha_26_sg2	317		125965		COX6B2				Single	2	0|50bp	hCRISPRa-v2	gGTGCGACTCGCTGAGTCTC	AGG			7	0.59286		chr19	+	55354913	-958	42	42	0.54482	0.53327	0.17101	95	1	0	0	4	5 or fewer	0	0	0	5	38			chr19(+):55354896-55354915			2
Mitochondria/Trafficking/Motility	ha_26_sg3	317		125965		COX6B2				Single	3	0|50bp	hCRISPRa-v2	cGGTGCGCACAGAACCCTCG	GGG			10	0.58275		chr19	+	55355089	-1134	67	67	0.49869	0.49869	0.20998	96	1	0	0	3	5 or fewer	0	0	0	3	31			chr19(+):55355072-55355091			2
Mitochondria/Trafficking/Motility	ha_26_sg4	317		125965		COX6B2				Single	4	0|50bp	hCRISPRa-v2	gGCCCCCGAGGGGGCGTCGG	GGG			3	0.6263		chr19	-	55354857	-902	35	40	0.23565	0.24344	0.05648	86	1	0	0	23	50 or fewer	0	0	0	23	247			chr19(-):55354854-55354873			2
Mitochondria/Trafficking/Motility	ha_26_sg1	318		9945		GFPT2			P1	Main	1	0|50bp	GPP, Cal	CCCGGTTGTCGTGACAACGA	CGG	4, 5 or 6	2				chr5	+	180353460	-123	59	59	1	1	0.45594	99	1	0	0	0	5 or fewer	0	0	0	0	13			chr5(+):180353443-180353462			1
Mitochondria/Trafficking/Motility	ha_26_sg2	318		9945		GFPT2			P1	Main	2	0|50bp	GPP	CGACTCAACCAGAGTAGGCG	TGG		88				chr5	+	180353617	-280	61	60	1	0.88416	0.16022	95	1	0	0	0	5 or fewer	0	0	0	2	43			chr5(+):180353600-180353619			1
Mitochondria/Trafficking/Motility	ha_26_sg3	318		9945		GFPT2			P1	Main	3	0|50bp	GPP, hC-v2	cGGAGGGCTCCGGGTTATAA	GGG		35	7	0.64031		chr5	-	180353363	-26	38	36	0.88185	0.88185	0.23825	97	1	0	0	2	5 or fewer	0	0	0	2	27			chr5(-):180353360-180353379			1
Mitochondria/Trafficking/Motility	ha_26_sg4	318		9945		GFPT2			P1	Main	4	0|50bp	GPP, hC-v2	cGGGTCGGGCGTGTAAGGCT	GGG		33	3	0.62863	0.81023	chr5	+	180353534	-197	35	39	0.67513	0.67513	0.17751	96	1	0	0	3	5 or fewer	0	0	0	3	52			chr5(+):180353517-180353536			1
Mitochondria/Trafficking/Motility	ha_26_sg1	319		55317		AP5S1				Single	1	0|50bp	GPP, Cal	CGATGCTTGGACCCTCGGCG	TGG	4, 5 or 6	6				chr20	-	3820409	-147	59	53	1	0.92224	0.23304	97	1	0	0	0	5 or fewer	0	0	0	3	27			chr20(-):3820406-3820425			2
Mitochondria/Trafficking/Motility	ha_26_sg2	319		55317		AP5S1				Single	2	0|50bp	hCRISPRa-v2	gCGCCTGCGCACGTCGGTCG	CGG			6	0.60414		chr20	-	3820519	-37	35	31	0.96466	0.96466	0.60069	99	1	0	0	2	5 or fewer	0	0	0	2	30			chr20(-):3820516-3820535			2
Mitochondria/Trafficking/Motility	ha_26_sg3	319		55317		AP5S1				Single	3	0|50bp	GPP, Cal	CGGAGCGCTCATGTCCAGCG	CGG	1, 2 or 3	1				chr20	-	3820464	-92	70	67	0.74889	0.72847	0.19887	96	1	0	0	2	5 or fewer	0	0	1	3	28	rs191916916	0.00045	chr20(-):3820461-3820480			2
Mitochondria/Trafficking/Motility	ha_26_sg4	319		55317		AP5S1				Single	4	0|50bp	hCRISPRa-v2	cCTGGGGCTCCGCTGATCTA	GGG			1	0.74073		chr20	+	3820302	-254	48	41	0.52338	0.52135	0.10311	92	1	0	0	7	10 or fewer	0	0	0	8	100			chr20(+):3820285-3820304			2
Mitochondria/Trafficking/Motility	ha_26_sg1	320		29964	10817	PRICKLE4	FRS3			Single	1	0|50bp	GPP, hC-v2	gAGGAAGGGCCGCGCTATTA	GGG		39	3	0.64149		chr6	+	41780712	-73	35	29	0.88453	0.88453	0.45404	99	1	0	0	2	5 or fewer	0	0	0	2	25	rs550943094	0.00019	chr6(+):41780695-41780714			1
Mitochondria/Trafficking/Motility	ha_26_sg2	320		29964	10817	PRICKLE4	FRS3			Single	2	0|50bp	GPP	TCTGGACCGACTCTGCCGTC	AGG		66				chr6	-	41780782	-3	47	47	0.83577	0.83577	0.26757	97	1	0	0	2	5 or fewer	0	0	0	2	31			chr6(-):41780779-41780798			1
Mitochondria/Trafficking/Motility	ha_26_sg3	320		29964	10817	PRICKLE4	FRS3			Single	3	0|50bp	GPP	TGGCTCGGACTGCGCCCGGC	AGG		90				chr6	-	41780494	-291	35	35	0.67497	0.67497	0.1032	92	1	0	0	3	5 or fewer	0	0	0	3	88			chr6(-):41780491-41780510			1
Mitochondria/Trafficking/Motility	ha_26_sg4	320		29964	10817	PRICKLE4	FRS3			Single	4	0|50bp	GPP	ACCCTGAGATCCCATAAATG	TGG		63				chr6	+	41780577	-208	63	58	0.55637	0.52085	0.11161	93	1	0	0	9	10 or fewer	0	0	0	12	121			chr6(+):41780560-41780579			1
Mitochondria/Trafficking/Motility	ha_26_sg1	321		157724		SLC7A13				Single	1	0|50bp	GPP, hC-v2	cAGGCTATACTTAACGAAAA	TGG		14	8	0.39668		chr8	-	86230400	-18	26	36	0.53262	0.49886	0.14951	95	1	0	1	7	10 or fewer	0	0	3	8	72			chr8(-):86230397-86230416			2
Mitochondria/Trafficking/Motility	ha_26_sg2	321		157724		SLC7A13				Single	2	0|50bp	GPP	CATGGATTACAGTGCAAAGT	TGG		15				chr8	+	86230622	-240	41	43	0.38648	0.30567	0.06573	88	1	0	1	13	20 or fewer	0	0	3	21	133	rs528063215	0.00042	chr8(+):86230605-86230624			2
Mitochondria/Trafficking/Motility	ha_26_sg3	321		157724		SLC7A13				Single	3	1|50bp	GPP, Cal, hC-v2	gACCAAACCCTTCTACATCT	TGG	1, 2 or 3	1	5	0.49161		chr8	-	86230510	-128	46	46	0.27307	0.22933	0.05837	86	1	0	0	12	20 or fewer	0	0	2	21	137			chr8(-):86230507-86230526			2
Mitochondria/Trafficking/Motility	ha_26_sg4	321		157724		SLC7A13				Single	4	1|50bp	GPP, Cal, hC-v2	gACCAAGATGTAGAAGGGTT	TGG	1, 2 or 3	2	2	0.54964		chr8	+	86230519	-137	47	47	0.22009	0.19995	0.03606	79	1	0	0	14	20 or fewer	0	0	0	20	186			chr8(+):86230502-86230521			2
Mitochondria/Trafficking/Motility	ha_26_sg1	322		55343		SLC35C1				Single	1	0|50bp	GPP, Cal, hC-v2	tGGCGAACTCCGCCTCTCTG	GGG	1, 2 or 3	1	2	0.60494		chr11	+	45805045	-104	62	57	0.91562	0.88921	0.09489	91	1	0	0	2	5 or fewer	0	0	0	3	63			chr11(+):45805028-45805047			1
Mitochondria/Trafficking/Motility	ha_26_sg2	322		55343		SLC35C1				Single	2	0|50bp	hCRISPRa-v2	gGGGCTGCAACGCGAGTCTC	CGG			3	0.58809		chr11	+	45804771	-378	47	46	0.54387	0.56858	0.10927	92	1	0	0	9	10 or fewer	0	0	1	8	134			chr11(+):45804754-45804773			1
Mitochondria/Trafficking/Motility	ha_26_sg3	322		55343		SLC35C1				Single	3	0|50bp	hCRISPRa-v2	tCCGGGGCGGACGGAGCTGA	GGG			5	0.55418		chr11	+	45804896	-253	54	53	0.54111	0.53448	0.06121	87	1	0	0	4	5 or fewer	0	0	0	6	103			chr11(+):45804879-45804898			1
Mitochondria/Trafficking/Motility	ha_26_sg4	322		55343		SLC35C1				Single	4	0|50bp	hCRISPRa-v2	gCCGCCCGGGTCCTGGGTCG	GGG			8	0.5415		chr11	+	45804821	-328	39	47	0.28262	0.34038	0.0533	85	1	0	0	21	50 or fewer	0	0	0	20	192	rs551858403	0.00023	chr11(+):45804804-45804823			1
Mitochondria/Trafficking/Motility	ha_26_sg1	323		8736		MYOM1				Single	1	0|50bp	GPP	ATCGGGCCAGACCCATTGAC	CGG		31				chr18	-	3220113	-245	52	54	1	0.95777	0.26389	97	1	0	0	0	5 or fewer	0	0	0	2	27			chr18(-):3220110-3220129			2
Mitochondria/Trafficking/Motility	ha_26_sg2	323		8736		MYOM1				Single	2	1|50bp	GPP, Cal, hC-v2	tGGTCAGGCAGTCGAATGTC	AGG	4, 5 or 6	1	9	0.50947		chr18	+	3219973	-105	47	48	0.59046	0.58224	0.19281	96	1	0	0	4	5 or fewer	0	0	0	5	51			chr18(+):3219956-3219975			2
Mitochondria/Trafficking/Motility	ha_26_sg3	323		8736		MYOM1				Single	3	1|50bp	GPP, Cal, hC-v2	tCTGCCTTCTTGGCCATAAA	AGG	4, 5 or 6	7	10	0.4957		chr18	-	3219997	-129	21	23	0.36827	0.32751	0.05791	86	1	0	0	20	20 or fewer	0	0	1	27	178			chr18(-):3219994-3220013			2
Mitochondria/Trafficking/Motility	ha_26_sg4	323		8736		MYOM1				Single	4	0|50bp	GPP, hC-v2	tAAGAGGCAGGGCTAAAGAC	AGG		24	5	0.58121		chr18	+	3219919	-51	56	55	0.31872	0.30789	0.0444	82	1	0	0	14	20 or fewer	0	0	1	16	205			chr18(+):3219902-3219921			2
Mitochondria/Trafficking/Motility	ha_26_sg1	324		8227		AKAP17A				Single	1	0|50bp	GPP, hC-v2	tCGCGCACGCGCAGTGCAAA	AGG		8	4	0.66104		chrX	+	1591488	-116		40		1	0.53249	99	2	0			Unspecific	0	0	0	0	10	rs765629039		chrX(+):1591471-1591490; chrY(+):1591471-1591490			1
Mitochondria/Trafficking/Motility	ha_26_sg2	324		8227		AKAP17A				Single	2	0|50bp	hCRISPRa-v2	tCATAGAGGGCGggcggcga	CGG			7	0.56752		chrX	+	1591622	18		40		0.89367	0.17753	96	2	0			Unspecific	0	0	0	3	68			chrX(+):1591605-1591624; chrY(+):1591605-1591624			1
Mitochondria/Trafficking/Motility	ha_26_sg3	324		8227		AKAP17A				Single	3	0|50bp	GPP, hC-v2	tACCTCCCCTGGTTACCCGC	AGG		24	2	0.66783		chrX	+	1591437	-167		57		0.53881	0.1152	93	2	0			Unspecific	0	0	0	5	71			chrX(+):1591420-1591439; chrY(+):1591420-1591439			1
Mitochondria/Trafficking/Motility	ha_26_sg4	324		8227		AKAP17A				Single	4	0|50bp	GPP, hC-v2	aGCCCTTAAGCCAAACAGGA	GGG		52	9	0.54453		chrX	-	1591380	-224		62		0.33286	0.03847	80	2	0			Unspecific	0	0	3	13	206			chrX(-):1591377-1591396; chrY(-):1591377-1591396			1
Mitochondria/Trafficking/Motility	ha_26_sg1	325		135154		SDHAF4		C6orf57		Single	1	0|50bp	hCRISPRa-v2	tCGTGGCTGCAGTTAGAAGA	GGG			1	0.6761		chr6	-	70566736	-194	64	61	0.55993	0.53576	0.09675	91	1	0	0	6	10 or fewer	0	0	1	7	103			chr6(-):70566733-70566752			2
Mitochondria/Trafficking/Motility	ha_26_sg2	325		135154		SDHAF4		C6orf57		Single	2	0|50bp	hCRISPRa-v2	gTCTGAGCCGAAATGGCCCG	TGG			9	0.54317		chr6	-	70566685	-245	61	60	0.41469	0.41469	0.13161	94	1	0	0	8	10 or fewer	0	0	0	8	44			chr6(-):70566682-70566701			2
Mitochondria/Trafficking/Motility	ha_26_sg3	325		135154		SDHAF4				Single	3	0|50bp	GPP, Cal	TCCGTGGCCGGCTTTAGAAA	AGG	4, 5 or 6	5				chr6	-	70566832	-98	50	41	0.33482	0.31809	0.13267	94	1	0	0	5	5 or fewer	0	0	0	9	43			chr6(-):70566829-70566848			2
Mitochondria/Trafficking/Motility	ha_26_sg4	325		135154		SDHAF4		C6orf57		Single	4	0|50bp	hCRISPRa-v2	gCGCAGGCGCAAAGCAGTAG	TGG			3	0.59606		chr6	-	70566902	-28	54	53	0.2355	0.43105	0.13638	94	1	0	0	11	20 or fewer	0	0	0	9	49			chr6(-):70566899-70566918			2
Mitochondria/Trafficking/Motility	ha_26_sg1	326		85409		NKD2				Single	1	0|50bp	GPP	CGCGGTTAAAGCCCCGGCGC	GGG		63				chr5	+	1008785	-17		37		0.9635	0.33585	98	1	0			Unknown	0	0	0	1	28			chr5(+):1008768-1008787			1
Mitochondria/Trafficking/Motility	ha_26_sg2	326		85409		NKD2				Single	2	0|50bp	GPP, hC-v2	GgccgcTGCCCGCAGCGCAT	CGG		37	3	0.59787		chr5	-	1008731	-71		36		0.86636	0.15095	95	1	0			Unknown	0	0	0	5	94			chr5(-):1008728-1008747			1
Mitochondria/Trafficking/Motility	ha_26_sg3	326		85409		NKD2				Single	3	0|50bp	hCRISPRa-v2	aCCCTCAAGGCACAGGTCGG	AGG			9	0.54723		chr5	+	1008343	-459		63		0.3806	0.10031	92	1	0			Unknown	0	0	1	9	117			chr5(+):1008326-1008345			1
Mitochondria/Trafficking/Motility	ha_26_sg4	326		85409		NKD2				Single	4	0|50bp	GPP, Cal	CAGCACCTGACCGCCCCCAC	AGG	4, 5 or 6	4				chr5	+	1008662	-140		51		0.46269	0.07014	88	1	0			Unknown	0	0	1	9	133			chr5(+):1008645-1008664			1
Mitochondria/Trafficking/Motility	ha_26_sg1	327		23046	101929305	KIF21B	LOC101929305			Single	1	0|50bp	GPP, Cal, hC-v2	tCATTAGGGCTTTCGATTGG	CGG	4, 5 or 6	6	9	0.55202		chr1	-	201023802	-126	52	43	0.89591	0.89591	0.22332	97	1	0	0	3	5 or fewer	0	0	1	2	41			chr1(-):201023799-201023818			2
Mitochondria/Trafficking/Motility	ha_26_sg2	327		23046	101929305	KIF21B	LOC101929305			Single	2	0|50bp	GPP, hC-v2	cGCAGCGCGAACAAAggggg	CGG		45	6	0.59417		chr1	+	201023720	-44	43	37	0.85424	0.73069	0.14599	94	1	0	0	2	5 or fewer	0	0	0	4	40			chr1(+):201023703-201023722			2
Mitochondria/Trafficking/Motility	ha_26_sg3	327		23046	101929305	KIF21B	LOC101929305			Single	3	0|50bp	GPP	CGCAGACCACGTTAGAACCT	CGG		88				chr1	+	201023965	-289	59	61	0.81776	0.6948	0.20796	96	1	0	0	1	5 or fewer	0	0	0	3	26			chr1(+):201023948-201023967			2
Mitochondria/Trafficking/Motility	ha_26_sg4	327		23046	101929305	KIF21B	LOC101929305			Single	4	0|50bp	GPP, hC-v2	cTTGGCTCGCGGCCACGGGG	TGG		42	5	0.60606		chr1	+	201023872	-196	55	55	0.42782	0.40335	0.08608	90	1	0	0	4	5 or fewer	0	0	0	8	67			chr1(+):201023855-201023874			2
Mitochondria/Trafficking/Motility	ha_26_sg1	328		9158		FIBP				Single	1	0|50bp	GPP, hC-v2	cGATGCCGCGAGCGGAATCT	CGG		29	10	0.555		chr11	-	65888510	-38	47	46	0.86109	0.95119	0.42546	99	1	0	0	6	10 or fewer	0	0	0	2	10			chr11(-):65888507-65888526			1
Mitochondria/Trafficking/Motility	ha_26_sg2	328		9158		FIBP				Single	2	0|50bp	GPP, hC-v2	gCCGTCTGCAGGAGCACGAA	GGG		51	3	0.69203		chr11	+	65888700	-228	54	58	0.52075	0.51846	0.11214	93	1	0	0	5	5 or fewer	0	0	0	6	92			chr11(+):65888683-65888702			1
Mitochondria/Trafficking/Motility	ha_26_sg3	328		9158		FIBP				Single	3	0|50bp	GPP, Cal, hC-v2	gAAGCGGTGCTCCTCCGCGC	AGG	4, 5 or 6	7	6	0.6294		chr11	-	65888615	-143	50	46	0.486	0.48533	0.19248	96	1	0	0	3	5 or fewer	0	0	0	4	43			chr11(-):65888612-65888631			1
Mitochondria/Trafficking/Motility	ha_26_sg4	328		9158		FIBP				Single	4	0|50bp	GPP	CTTCCGGGACACAGCCAGTC	GGG		15				chr11	+	65888562	-90	40	44	0.32234	0.31233	0.07731	89	1	0	0	13	20 or fewer	0	0	1	18	106			chr11(+):65888545-65888564			1
Mitochondria/Trafficking/Motility	ha_26_sg1	329		8938		BAIAP3				Single	1	0|50bp	GPP, Cal	CCACGGCGCCTTAGGGGACC	CGG	1, 2 or 3	9				chr16	-	1333524	-121	54	46	0.8564	0.85244	0.14671	95	1	0	0	2	5 or fewer	0	0	0	3	52			chr16(-):1333521-1333540			2
Mitochondria/Trafficking/Motility	ha_26_sg2	329		8938		BAIAP3				Single	2	0|50bp	hCRISPRa-v2	cCCAGCAGTTGCTCAGTCGT	CGG			9	0.52612		chr16	+	1333648	3	52	54	0.76415	0.68309	0.09994	92	1	0	0	4	5 or fewer	0	0	0	7	78	rs540777982	0.00042	chr16(+):1333631-1333650			2
Mitochondria/Trafficking/Motility	ha_26_sg3	329		8938		BAIAP3				Single	3	0|50bp	hCRISPRa-v2	gTGGCGCGTGGGGTCTAGAA	GGG			2	0.63367		chr16	-	1333363	-282	40	37	0.49102	0.48464	0.09464	91	1	0	0	6	10 or fewer	0	0	0	8	73			chr16(-):1333360-1333379			2
Mitochondria/Trafficking/Motility	ha_26_sg4	329		8938		BAIAP3				Single	4	0|50bp	hCRISPRa-v2	gGGGCTGTGAGTCAACCCAC	AGG			3	0.62422		chr16	-	1333451	-194	64	63	0.44868	0.43488	0.08885	91	1	0	0	7	10 or fewer	0	0	1	8	100	rs550679182	0.00064	chr16(-):1333448-1333467			2
Mitochondria/Trafficking/Motility	ha_26_sg1	330		23195		MDN1				Single	1	0|50bp	hCRISPRa-v2	gGACTCGCGAACACAGCACG	TGG			4	0.57578		chr6	+	89819945	-201	67	68	1	1	0.25795	97	1	0	0	0	5 or fewer	0	0	0	0	20			chr6(+):89819928-89819947			1
Mitochondria/Trafficking/Motility	ha_26_sg2	330		23195		MDN1				Single	2	0|50bp	hCRISPRa-v2	tTGACGTCATCAGCTCGGGA	CGG			10	0.56004		chr6	+	89819801	-57	66	66	1	1	0.24194	97	1	0	0	0	5 or fewer	0	0	0	0	25	rs115117284	0.0008	chr6(+):89819784-89819803			1
Mitochondria/Trafficking/Motility	ha_26_sg3	330		23195		MDN1				Single	3	0|50bp	hCRISPRa-v2	tCCAGCGCCTACACCGGGAG	AGG			5	0.5736		chr6	+	89819749	-5	50	49	0.65731	0.63051	0.18887	96	1	0	0	2	5 or fewer	0	0	0	3	55	rs185449025, rs117629780	0.00053	chr6(+):89819732-89819751			1
Mitochondria/Trafficking/Motility	ha_26_sg4	330		23195		MDN1				Single	4	0|50bp	GPP, Cal	ATTTCCCTCCCGGAAAAGGC	GGG	4, 5 or 6	9				chr6	-	89819871	-127	52	54	0.33501	0.29673	0.07048	88	1	0	0	10	10 or fewer	0	0	0	14	112			chr6(-):89819868-89819887			1
Mitochondria/Trafficking/Motility	ha_26_sg1	331		55763		EXOC1				Single	1	0|50bp	GPP, hC-v2	aAGGGAGCGGCCAATAGACG	CGG		11	6	0.64744		chr4	-	55853581	-158	65	61	1	1	0.21283	96	1	0	0	0	5 or fewer	0	0	0	0	46			chr4(-):55853578-55853597			2
Mitochondria/Trafficking/Motility	ha_26_sg2	331		55763		EXOC1				Single	2	0|50bp	GPP, hC-v2	cGGAACAAGGCCTCATTGGA	GGG		47	7	0.64311		chr4	-	55853524	-215	47	53	0.94461	0.75158	0.12336	93	1	0	0	2	5 or fewer	0	0	0	5	57			chr4(-):55853521-55853540			2
Mitochondria/Trafficking/Motility	ha_26_sg3	331		55763		EXOC1				Single	3	0|50bp	GPP	GTATCCTAGTGGCCCCCATC	CGG		44				chr4	+	55853739	0	48	48	0.87677	0.76652	0.20088	96	1	0	0	2	5 or fewer	0	0	0	6	45			chr4(+):55853722-55853741			2
Mitochondria/Trafficking/Motility	ha_26_sg4	331		55763		EXOC1				Single	4	0|50bp	GPP, Cal, hC-v2	gCACGTGACAAACTCCGCGC	CGG	1, 2 or 3	4	10	0.6175		chr4	-	55853646	-93	66	59	0.85302	0.85302	0.2909	98	1	0	0	2	5 or fewer	0	0	0	2	12			chr4(-):55853643-55853662			2
Mitochondria/Trafficking/Motility	ha_26_sg1	332		9392		TGFBRAP1				Single	1	0|50bp	hCRISPRa-v2	gGGCGGAAGGTGTTCATTCG	GGG			4	0.62504		chr2	+	105329933	-229	38	45	0.539	0.51532	0.19493	96	1	0	1	2	5 or fewer	0	0	1	3	41			chr2(+):105329916-105329935			1
Mitochondria/Trafficking/Motility	ha_26_sg2	332		9392		TGFBRAP1				Single	2	0|50bp	GPP, Cal, hC-v2	gCCCGGAGCAGGGCCCGTCT	CGG	1, 2 or 3	1	9	0.57229		chr2	-	105329839	-135	50	48	0.48218	0.44308	0.06839	88	1	0	1	9	10 or fewer	0	0	3	11	165			chr2(-):105329836-105329855			1
Mitochondria/Trafficking/Motility	ha_26_sg3	332		9392		TGFBRAP1				Single	3	0|50bp	hCRISPRa-v2	gGCCGCCTGACCACGCGGGC	TGG			8	0.58176		chr2	+	105330197	-493	37	43	0.33718	0.3336	0.08508	90	1	0	0	9	10 or fewer	0	0	0	11	118			chr2(+):105330180-105330199			1
Mitochondria/Trafficking/Motility	ha_26_sg4	332		9392		TGFBRAP1				Single	4	0|50bp	hCRISPRa-v2	cCAGGAGACGAAGGCATGGT	TGG			10	0.55305		chr2	+	105330247	-543	49	47	0.20452	0.19705	0.04147	81	1	0	0	28	50 or fewer	0	0	0	31	217			chr2(+):105330230-105330249			1
Mitochondria/Trafficking/Motility	ha_26_sg1	333		11094		CACFD1				Single	1	0|50bp	GPP, Cal, hC-v2	cGCGACTAGGGGCGTTTGAG	GGG	4, 5 or 6	11	7	0.66071		chr9	-	133459865	-149	52	49	1	1	0.42192	99	1	0	0	0	5 or fewer	0	0	0	0	10	rs587686576	0.00062	chr9(-):133459862-133459881			2
Mitochondria/Trafficking/Motility	ha_26_sg2	333		11094		CACFD1				Single	2	0|50bp	GPP	GTAGCCGGCCGCGTCCGAGC	CGG		53				chr9	-	133460006	-8	38	40	0.83033	0.8167	0.271	97	1	0	0	2	5 or fewer	0	0	0	3	35	rs182618302	0.00013	chr9(-):133460003-133460022			2
Mitochondria/Trafficking/Motility	ha_26_sg3	333		11094		CACFD1				Single	3	0|50bp	GPP	ATGAGCACCCGCCTCCCTTC	GGG		18				chr9	+	133459925	-89	34	35	0.591	0.48412	0.06151	87	1	0	1	4	5 or fewer	0	0	2	12	122			chr9(+):133459908-133459927			2
Mitochondria/Trafficking/Motility	ha_26_sg4	333		11094		CACFD1				Single	4	0|50bp	GPP, hC-v2	gGGGCGGGGCTCGCAGGCAT	CGG		71	5	0.69121		chr9	-	133459763	-251	48	47	0.27831	0.25735	0.05117	84	1	0	1	36	50 or fewer	0	0	2	34	305			chr9(-):133459760-133459779			2
Mitochondria/Trafficking/Motility	ha_26_sg1	334		387715		ARMS2				Single	1	1|50bp	GPP, Cal, hC-v2	gACCACCCAACAATTCAGGG	TGG	1, 2 or 3	8	6	0.5035		chr10	+	122454587	-76	74	75	0.78881	0.70964	0.09787	92	1	0	0	2	5 or fewer	0	0	1	5	76			chr10(+):122454570-122454589			1
Mitochondria/Trafficking/Motility	ha_26_sg2	334		387715		ARMS2				Single	2	0|50bp	GPP, hC-v2	aCGGGAAAAGACAATGCTCC	TGG		35	9	0.48266		chr10	+	122454651	-12	51	44	0.58043	0.53455	0.07743	89	1	0	0	6	10 or fewer	0	0	0	10	113			chr10(+):122454634-122454653			1
Mitochondria/Trafficking/Motility	ha_26_sg3	334		387715		ARMS2				Single	3	1|50bp	GPP, Cal, hC-v2	cTCCACCCTGAATTGTTGGG	TGG	1, 2 or 3	9	7	0.49431		chr10	-	122454578	-85	64	66	0.56257	0.46418	0.04654	83	1	0	0	8	10 or fewer	0	0	1	13	117			chr10(-):122454575-122454594			1
Mitochondria/Trafficking/Motility	ha_26_sg4	334		387715		ARMS2				Single	4	0|50bp	hCRISPRa-v2	Gaacttgaatgatgtagcga	GGG			2	0.54132		chr10	-	122454246	-417	61	63	0.50125	0.47232	0.10089	92	1	0	1	8	10 or fewer	0	0	1	10	90			chr10(-):122454243-122454262			1
Mitochondria/Trafficking/Motility	ha_26_sg1	335		11078		TRIOBP			P1	Main	1	0|50bp	GPP, hC-v2	Gcaacgggacgggcgcgcta	GGG		21	5	0.65502		chr22	-	37746082	-181	41	44	1	1	0.46877	99	1	0	0	0	5 or fewer	0	0	0	0	20			chr22(-):37746079-37746098			2
Mitochondria/Trafficking/Motility	ha_26_sg2	335		11078		TRIOBP			P1	Main	2	0|50bp	GPP, Cal	GCGCTTCCATTGGCCCGCCG	CGG	1, 2 or 3	6				chr22	+	37746142	-121	60	58	0.49004	0.48445	0.16966	95	1	0	1	4	5 or fewer	0	0	1	5	50			chr22(+):37746125-37746144			2
Mitochondria/Trafficking/Motility	ha_26_sg3	335		11078		TRIOBP			P1	Main	3	0|50bp	GPP	TCCTTTCCCCGACGCTGCCC	CGG		38				chr22	-	37746262	-1	50	40	0.36335	0.30065	0.04327	82	1	0	0	11	20 or fewer	0	0	0	18	184			chr22(-):37746259-37746278			2
Mitochondria/Trafficking/Motility	ha_26_sg4	335		11078		TRIOBP			P1	Main	4	0|50bp	GPP	ACTTCCTGGGAGGACCCGAG	CGG		29				chr22	-	37746196	-67	69	71	0.34725	0.34716	0.06998	88	1	0	0	13	20 or fewer	0	0	0	13	131			chr22(-):37746193-37746212			2
Mitochondria/Trafficking/Motility	ha_26_sg1	336		4131		MAP1B				Single	1	0|50bp	GPP, Cal	CCACCGCGTGAGGATGTGCC	GGG	4, 5 or 6	48				chr5	+	72107244	-233	51	48	0.97838	0.94611	0.14454	94	1	0	0	2	5 or fewer	0	0	1	2	62			chr5(+):72107227-72107246			1
Mitochondria/Trafficking/Motility	ha_26_sg2	336		4131		MAP1B				Single	2	0|50bp	GPP	TCTCCGCCGCGCACTCTCCG	CGG						chr5	+	72107365	-112	67	61	0.83731	0.83731	0.12633	94	1	0	0	5	5 or fewer	0	0	0	5	56			chr5(+):72107348-72107367			1
Mitochondria/Trafficking/Motility	ha_26_sg3	336		4131		MAP1B				Single	3	0|50bp	hCRISPRa-v2	aGGTGTGCGGACAATGGTCG	GGG			1		1.3397	chr5	-	72107124	-353	56	56	0.68222	0.65034	0.17365	95	1	0	0	4	5 or fewer	0	0	0	6	57			chr5(-):72107121-72107140			1
Mitochondria/Trafficking/Motility	ha_26_sg4	336		4131		MAP1B				Single	4	0|50bp	GPP	GGAGAAAGGATTATCTCCGA	AGG		41				chr5	-	72107454	-23	66	68	0.66922	0.54564	0.07753	89	1	0	0	7	10 or fewer	0	0	1	10	94	rs547052969	0.00019	chr5(-):72107451-72107470			1
Mitochondria/Trafficking/Motility	ha_26_sg1	337		390245		KDM4E				Single	1	1|50bp	GPP, Cal	GCTAGTGTCCCACTGTACCT	GGG	4, 5 or 6	7				chr11	-	95025227	-32	49	48	0.91138	0.87338	0.16918	95	1	0	0	2	5 or fewer	0	0	0	3	53			chr11(-):95025224-95025243			2
Mitochondria/Trafficking/Motility	ha_26_sg2	337		390245		KDM4E				Single	2	1|50bp	GPP, hC-v2	cTAAAACATATGCTAACATC	AGG		6	3	0.3888		chr11	-	95025081	-178	49	45	0.55796	0.4683	0.05783	86	1	0	0	8	10 or fewer	0	0	2	13	172	rs116309095	0.00099	chr11(-):95025078-95025097			2
Mitochondria/Trafficking/Motility	ha_26_sg3	337		390245		KDM4E				Single	3	1|50bp	GPP, Cal	AAGAGACCCCCAGGTACAGT	GGG	1, 2 or 3	1				chr11	+	95025230	-29	61	60	0.37583	0.3631	0.06728	88	1	0	1	6	10 or fewer	0	0	2	9	130			chr11(+):95025213-95025232			2
Mitochondria/Trafficking/Motility	ha_26_sg4	337		390245		KDM4E				Single	4	1|50bp	GPP, hC-v2	cAGGATATGTAAACATtgtc	AGG		8	1	0.47856		chr11	-	95025062	-197	45	45	0.22216	0.21191	0.05351	85	1	0	5	17	50 or fewer	0	0	5	25	171	rs116309095	0.00099	chr11(-):95025059-95025078			2
Mitochondria/Trafficking/Motility	ha_26_sg1	338		1213		CLTC				Single	1	0|50bp	GPP	TCGCCCCGAGTCGCATGATG	TGG		52				chr17	+	59619648	-257	56	60	1	1	0.36711	98	1	0	0	0	5 or fewer	0	0	0	0	13			chr17(+):59619631-59619650			1
Mitochondria/Trafficking/Motility	ha_26_sg2	338		1213		CLTC				Single	2	0|50bp	hCRISPRa-v2	aGGTGCACGTGATACTGATG	GGG			9	0.61286		chr17	-	59619568	-337	68	68	0.54262	0.4549	0.04097	81	1	0	0	5	5 or fewer	0	0	1	10	197			chr17(-):59619565-59619584			1
Mitochondria/Trafficking/Motility	ha_26_sg3	338		1213		CLTC				Single	3	0|50bp	GPP, hC-v2	tGGAGGGGTACATAAGGCGG	AGG		37	4	0.65763		chr17	+	59619838	-67	48	44	0.49874	0.49874	0.07911	90	1	0	0	7	10 or fewer	0	0	1	6	88			chr17(+):59619821-59619840			1
Mitochondria/Trafficking/Motility	ha_26_sg4	338		1213		CLTC				Single	4	0|50bp	GPP, Cal	GGCGTCAGGAAGCGAGGCAC	CGG	4, 5 or 6	8				chr17	+	59619769	-136	47	39	0.41839	0.41223	0.12898	94	1	0	2	4	10 or fewer	0	0	2	7	106			chr17(+):59619752-59619771			1
Mitochondria/Trafficking/Motility	ha_26_sg1	339		375611		SLC26A5				Single	1	0|50bp	GPP, hC-v2	gAGAAACTCCTGGGCGGTAT	GGG		69	6	0.55586		chr7	-	103446430	-252	47	44	0.68189	0.68321	0.1888	96	1	0	1	7	10 or fewer	0	0	1	7	70			chr7(-):103446427-103446446			2
Mitochondria/Trafficking/Motility	ha_26_sg2	339		375611		SLC26A5				Single	2	0|50bp	GPP	AGAACTTTCCAAAGCGTGCT	TGG		32				chr7	+	103446360	-182	44	45	0.5366	0.61357	0.12725	94	1	0	0	10	10 or fewer	0	0	0	9	94			chr7(+):103446343-103446362			2
Mitochondria/Trafficking/Motility	ha_26_sg3	339		375611		SLC26A5				Single	3	0|50bp	GPP, hC-v2	gCGGGGCGGGCTCGGGTTAC	CGG		39	8	0.52472		chr7	-	103446235	-57	20	30	0.45334	0.41538	0.11256	93	1	0	0	9	10 or fewer	0	0	0	10	131			chr7(-):103446232-103446251			2
Mitochondria/Trafficking/Motility	ha_26_sg4	339		375611		SLC26A5				Single	4	0|50bp	hCRISPRa-v2	tGAAGCAAGCACAATACACA	AGG			10	0.52011		chr7	+	103446515	-337	69	68	0.20815	0.21682	0.0484	84	1	0	0	46	50 or fewer	0	0	1	38	213			chr7(+):103446498-103446517			2
Mitochondria/Trafficking/Motility	ha_26_sg1	340		140890		SREK1				Single	1	0|50bp	GPP, Cal, hC-v2	cGAGAACCGCCGGGTTGCCG	GGG	1, 2 or 3	2	6	0.68103		chr5	+	66144183	-120	52	51	0.98327	0.98327	0.28378	98	1	0	0	1	5 or fewer	0	0	0	1	26	rs568225451	0.00019	chr5(+):66144166-66144185			1
Mitochondria/Trafficking/Motility	ha_26_sg2	340		140890		SREK1				Single	2	0|50bp	GPP	CCGGGAAAGCGGAGAACGCG	CGG		40				chr5	-	66144300	-3	50	51	0.70148	0.70148	0.19485	96	1	0	0	13	20 or fewer	0	0	0	12	89			chr5(-):66144297-66144316			1
Mitochondria/Trafficking/Motility	ha_26_sg3	340		140890		SREK1				Single	3	0|50bp	GPP	ACAAGACTCTCATCGACTTT	TGG		42				chr5	+	66144074	-229	24	26	0.41247	0.40775	0.12075	93	1	0	0	9	10 or fewer	0	0	0	10	81			chr5(+):66144057-66144076			1
Mitochondria/Trafficking/Motility	ha_26_sg4	340		140890		SREK1				Single	4	0|50bp	hCRISPRa-v2	gCGGCCTGGCCTACTGGTGC	GGG			8	0.6282		chr5	-	66143995	-308	46	46	0.30579	0.29457	0.07138	88	1	0	0	15	20 or fewer	0	0	1	18	130			chr5(-):66143992-66144011			1
Mitochondria/Trafficking/Motility	ha_26_sg1	341		54505	23517	DHX29	MTREX			Single	1	0|50bp	hCRISPRa-v2	gCCACCCTGCGCTTCGATCC	GGG			3	0.64478		chr5	+	55307683	12	36	38	1	1	0.29742	98	1	0	0	2	5 or fewer	0	0	0	1	51			chr5(+):55307666-55307685			2
Mitochondria/Trafficking/Motility	ha_26_sg2	341		54505	23517	DHX29	MTREX			Single	2	0|50bp	GPP, Cal	TTATCCACTTTAGGTCGGAA	AGG	4, 5 or 6	2				chr5	+	55307835	-140	60	59	0.96845	0.89686	0.10239	92	1	0	0	1	5 or fewer	0	0	0	3	101	rs188828214	0.0008	chr5(+):55307818-55307837			2
Mitochondria/Trafficking/Motility	ha_26_sg3	341		54505	23517	DHX29	MTREX			Single	3	0|50bp	hCRISPRa-v2	cTTCGGTCGCGGGGCATCGT	GGG			4	0.62334		chr5	+	55307975	-280	48	48	0.89811	0.89811	0.60419	99	1	0	0	1	5 or fewer	0	0	0	1	9			chr5(+):55307958-55307977			2
Mitochondria/Trafficking/Motility	ha_26_sg4	341		54505	23517	DHX29	MTREX			Single	4	0|50bp	hCRISPRa-v2	aGGCAGCTGGCGACTCAAGG	AGG			5	0.62081		chr5	-	55307750	-55	65	63	0.20878	0.20878	0.04783	83	1	0	1	32	50 or fewer	0	0	1	32	193			chr5(-):55307747-55307766			2
Mitochondria/Trafficking/Motility	ha_26_sg1	342		196472		FAM71C				Single	1	0|50bp	GPP, hC-v2	aAGGTCCCTAGATGGTAGGT	TGG		27	5	0.57039		chr12	+	99647571	-182	60	56	0.41781	0.40656	0.06223	87	1	0	0	5	5 or fewer	0	0	0	7	86			chr12(+):99647554-99647573			1
Mitochondria/Trafficking/Motility	ha_26_sg2	342		196472		FAM71C				Single	2	0|50bp	GPP, hC-v2	gGGGCAGGTCACAATGGGTA	GGG		23	1	0.71369		chr12	+	99647714	-39	48	53	0.4086	0.3677	0.06542	87	1	0	1	10	20 or fewer	0	0	2	12	132			chr12(+):99647697-99647716			1
Mitochondria/Trafficking/Motility	ha_26_sg3	342		196472		FAM71C				Single	3	0|50bp	GPP	ATGTCTACAACTAGAGGAGC	TGG		55				chr12	+	99647455	-298	49	42	0.28185	0.26464	0.06381	87	1	0	1	14	20 or fewer	0	0	1	21	109			chr12(+):99647438-99647457			1
Mitochondria/Trafficking/Motility	ha_26_sg4	342		196472		FAM71C				Single	4	0|50bp	GPP	AGTAGTCCCTGCCTCAGAGC	AGG		12				chr12	-	99647652	-101	43	41	0.23423	0.22169	0.04477	82	1	0	1	21	50 or fewer	0	0	1	28	197	rs540482796, rs564917779	0.00023	chr12(-):99647649-99647668			1
Mitochondria/Trafficking/Motility	ha_26_sg1	343		79939		SLC35E1				Single	1	0|50bp	GPP, Cal, hC-v2	cGCCGGAAGCGCATCTACAG	TGG	1, 2 or 3	1	2	0.71987		chr19	-	16572549	-140	56	52	1	1	0.40511	99	1	0	0	2	5 or fewer	0	0	0	2	15			chr19(-):16572546-16572565			2
Mitochondria/Trafficking/Motility	ha_26_sg2	343		79939		SLC35E1				Single	2	0|50bp	GPP	TCCGACGGCCCGACGCCGGG	CGG		37				chr19	+	16572412	-3	46	48	0.91394	0.91394	0.27271	97	1	0	0	1	5 or fewer	0	0	0	1	31			chr19(+):16572395-16572414			2
Mitochondria/Trafficking/Motility	ha_26_sg3	343		79939		SLC35E1				Single	3	0|50bp	GPP, hC-v2	cCGGGAGCCGGAGCTCGAAC	GGG		59	5	0.65391		chr19	+	16572663	-254	48	46	0.66188	0.69647	0.13824	94	1	0	0	14	20 or fewer	0	0	2	14	262			chr19(+):16572646-16572665			2
Mitochondria/Trafficking/Motility	ha_26_sg4	343		79939		SLC35E1				Single	4	0|50bp	GPP, Cal	CTCGCGTCATCCCTCCGCGC	CGG	1, 2 or 3	6				chr19	+	16572498	-89	59	57	0.53707	0.53707	0.27546	97	1	0	0	5	5 or fewer	0	0	0	5	34			chr19(+):16572481-16572500			2
Mitochondria/Trafficking/Motility	ha_26_sg1	344		219927	3508	MRPL21	IGHMBP2			Single	1	0|50bp	Calabrese	ACACCGGCCCGGCGCAGAAG	CGG	1, 2 or 3					chr11	+	68903911	-78	55	47	0.57462	0.57462	0.15835	95	1	0	0	4	5 or fewer	0	0	0	4	56			chr11(+):68903894-68903913			1
Mitochondria/Trafficking/Motility	ha_26_sg2	344		219927	3508	MRPL21	IGHMBP2			Single	2	0|50bp	hCRISPRa-v2	gGGGCTCGGCCTCATAGTCT	GGG			6	0.61521		chr11	+	68904122	-289	40	39	0.4701	0.50029	0.18749	96	1	0	1	6	10 or fewer	0	0	1	5	57			chr11(+):68904105-68904124			1
Mitochondria/Trafficking/Motility	ha_26_sg3	344		219927	3508	MRPL21	IGHMBP2			Single	3	0|50bp	GPP, Cal	GAAGCTCTCCACAGCTGCCG	AGG	4, 5 or 6	2				chr11	-	68903963	-130	54	57	0.3967	0.35479	0.04554	83	1	0	1	7	10 or fewer	0	0	1	12	136			chr11(-):68903960-68903979			1
Mitochondria/Trafficking/Motility	ha_26_sg4	344		219927	3508	MRPL21	IGHMBP2			Single	4	0|50bp	hCRISPRa-v2	gAGGTGGAGGAGCGCAGGTA	CGG			7	0.60571		chr11	+	68904039	-206	48	41	0.29694	0.28292	0.04904	84	1	0	0	27	50 or fewer	0	0	0	31	333	rs560751013	8e-05	chr11(+):68904022-68904041			1
Mitochondria/Trafficking/Motility	ha_26_sg1	345		10463		SLC30A9				Single	1	0|50bp	GPP, Cal, hC-v2	tAACACGTTGAGCACCAATA	GGG	4, 5 or 6	3	2	0.70286		chr4	-	41990451	-79	55	56	0.90529	0.74484	0.16685	95	1	0	1	1	5 or fewer	0	0	2	5	38			chr4(-):41990448-41990467			2
Mitochondria/Trafficking/Motility	ha_26_sg2	345		10463		SLC30A9				Single	2	0|50bp	hCRISPRa-v2	cCAACCAAGCGCAAAAGTAC	AGG			7	0.61645		chr4	+	41990353	-177	52	51	0.56843	0.56714	0.10405	92	1	0	0	6	10 or fewer	0	0	0	7	78			chr4(+):41990336-41990355			2
Mitochondria/Trafficking/Motility	ha_26_sg3	345		10463		SLC30A9				Single	3	0|50bp	hCRISPRa-v2	cTGCCTGGGTGACCCGGAAA	CGG			5	0.63944		chr4	-	41990519	-11	47	49	0.46245	0.46954	0.09251	91	1	0	0	15	20 or fewer	0	0	1	15	173			chr4(-):41990516-41990535			2
Mitochondria/Trafficking/Motility	ha_26_sg4	345		10463		SLC30A9				Single	4	0|50bp	hCRISPRa-v2	cTGGCAGGCTCTAGGTAGAG	AGG			10	0.57279		chr4	+	41990183	-347	60	52	0.21104	0.20226	0.03505	78	1	0	0	14	20 or fewer	0	0	1	19	172			chr4(+):41990166-41990185			2
Mitochondria/Trafficking/Motility	ha_26_sg1	346		2706		GJB2			P2	Other	1	0|50bp	hCRISPRa-v2	gGGCACGCTGCAGACGATCC	TGG			4	0.60003		chr13	-	20189557	3382	31	36	0.97087	0.86216	0.43189	99	1	0	0	1	5 or fewer	0	0	0	3	47			chr13(-):20189554-20189573			1
Mitochondria/Trafficking/Motility	ha_26_sg2	346		2706		GJB2			P2	Other	2	0|50bp	hCRISPRa-v2	tTACACAACCTCACCAAAAC	AGG			9	0.50145		chr13	+	20189737	3202	42	38	0.27719	0.26842	0.05405	85	1	0	0	15	20 or fewer	0	0	1	19	173			chr13(+):20189720-20189739			1
Mitochondria/Trafficking/Motility	ha_26_sg3	346		2706		GJB2			P2	Other	3	0|50bp	hCRISPRa-v2	gAAGCTCTGCAGAGGATGCA	GGG			8	0.5539		chr13	-	20189957	2982	55	57	0.21783	0.21783	0.03528	79	1	0	2	25	50 or fewer	0	0	3	31	282			chr13(-):20189954-20189973			1
Mitochondria/Trafficking/Motility	ha_26_sg4	346		2706		GJB2			P2	Other	4	0|50bp	hCRISPRa-v2	aGGGAGACTTCTCTGAGTCT	GGG			6	0.59108		chr13	+	20189671	3268	59	55	0.21554	0.18365	0.02838	74	1	1	3	22	50 or fewer	0	1	6	32	273			chr13(+):20189654-20189673	chr14(-):62462646-62462665	AGGGAGACTACTCTGAGTCT	1
Mitochondria/Trafficking/Motility	ha_26_sg1	347		23580		CDC42EP4				Single	1	0|50bp	hCRISPRa-v2	gCGGCCCGCGATCTCCGCGA	GGG			1	0.61025		chr17	-	73311448	540	47	43	1	1	0.16387	95	1	0	0	0	5 or fewer	0	0	0	0	56	rs548833563	0.00023	chr17(-):73311445-73311464			2
Mitochondria/Trafficking/Motility	ha_26_sg2	347		23580		CDC42EP4				Single	2	0|50bp	GPP, Cal	CCGCAGCAGCCAATGGCCGT	CGG	4, 5 or 6	4				chr17	+	73312131	-143	59	50	0.94163	0.89522	0.17897	96	1	0	1	1	5 or fewer	0	0	2	3	69			chr17(+):73312114-73312133			2
Mitochondria/Trafficking/Motility	ha_26_sg3	347		23580		CDC42EP4				Single	3	0|50bp	hCRISPRa-v2	cGCCGCGCGGAGCCCACGAA	GGG			3	0.58758		chr17	-	73311941	47	43	51	0.73993	0.6341	0.29416	98	1	0	1	3	5 or fewer	0	0	1	5	33			chr17(-):73311938-73311957			2
Mitochondria/Trafficking/Motility	ha_26_sg4	347		23580		CDC42EP4				Single	4	0|50bp	hCRISPRa-v2	cCGGCCGCGAACCCCCACTG	GGG			5	0.58533		chr17	+	73312277	-289	68	65	0.4233	0.73399	0.14978	95	1	0	0	9	10 or fewer	0	0	0	3	64			chr17(+):73312260-73312279			2
Mitochondria/Trafficking/Motility	ha_26_sg1	348		6731		SRP72				Single	1	0|50bp	GPP, Cal	ATTGCTAAGCGTCGCCGAGT	TGG	1, 2 or 3	4				chr4	-	56467534	-100	52	49	1	1	0.47225	99	1	0	0	0	5 or fewer	0	0	0	0	10			chr4(-):56467531-56467550			1
Mitochondria/Trafficking/Motility	ha_26_sg2	348		6731		SRP72				Single	2	0|50bp	GPP, hC-v2	tGATACACCTCACTTGAAGT	TGG		10	1	0.60773		chr4	-	56467434	-200	51	58	0.74481	0.66422	0.11539	93	1	0	0	4	5 or fewer	0	0	0	7	80			chr4(-):56467431-56467450			1
Mitochondria/Trafficking/Motility	ha_26_sg3	348		6731		SRP72				Single	3	0|50bp	hCRISPRa-v2	gGGGCCGGACGATCATTTAT	GGG			3	0.5887		chr4	-	56467290	-344	51	40	0.73358	0.73358	0.22184	97	1	0	0	1	5 or fewer	0	0	0	1	19			chr4(-):56467287-56467306			1
Mitochondria/Trafficking/Motility	ha_26_sg4	348		6731		SRP72				Single	4	0|50bp	hCRISPRa-v2	gACTCCCTATGGCTTCTAGT	TGG			4	0.58089		chr4	+	56467238	-396	54	49	0.24268	0.23677	0.07927	90	1	0	1	11	20 or fewer	0	0	2	12	73			chr4(+):56467221-56467240			1
Mitochondria/Trafficking/Motility	ha_26_sg1	349		493856	7323	CISD2	UBE2D3			Single	1	0|50bp	GPP, Cal, hC-v2	gGGCGAGTGACGTACGCTCG	CGG	1, 2 or 3	6	1	0.73458		chr4	-	102868898	-94	61	65	1	1	0.57706	99	1	0	0	0	5 or fewer	0	0	0	0	21			chr4(-):102868895-102868914			2
Mitochondria/Trafficking/Motility	ha_26_sg2	349		493856	7323	CISD2	UBE2D3			Single	2	0|50bp	GPP, Cal	CTTCACACGAGATTCCGAGG	AGG	1, 2 or 3	3				chr4	+	102868848	-144	75	70	0.85008	0.82752	0.18027	96	1	0	0	2	5 or fewer	0	0	0	3	41			chr4(+):102868831-102868850			2
Mitochondria/Trafficking/Motility	ha_26_sg3	349		493856	7323	CISD2	UBE2D3			Single	3	0|50bp	GPP	CCTTTAACGTCTGTAGATGC	TGG		19				chr4	-	102868797	-195	50	50	0.76238	0.71581	0.16251	95	1	0	0	2	5 or fewer	0	0	1	2	45			chr4(-):102868794-102868813			2
Mitochondria/Trafficking/Motility	ha_26_sg4	349		493856	7323	CISD2	UBE2D3			Single	4	0|50bp	GPP	ACTGGCGGCCTCGGCCTGGG	CGG		40				chr4	-	102868978	-14	43	45	0.21147	0.21619	0.02915	75	1	0	2	12	20 or fewer	0	0	2	16	160			chr4(-):102868975-102868994			2
Mitochondria/Trafficking/Motility	ha_26_sg1	350		94120		SYTL3			P1	Main	1	0|50bp	GPP, hC-v2	tGCGTCAGCCTGTGCCCGAC	AGG		11	3	0.68045		chr6	+	158649977	-77	44	43	0.87733	0.80198	0.19929	96	1	0	0	2	5 or fewer	0	0	1	3	46			chr6(+):158649960-158649979			1
Mitochondria/Trafficking/Motility	ha_26_sg2	350		94120		SYTL3			P1	Main	2	0|50bp	GPP, Cal, hC-v2	tGATGTGGGAGTAGCCACCG	AGG	1, 2 or 3	4	4	0.67005		chr6	+	158649926	-128	74	73	0.38078	0.37787	0.06411	87	1	0	0	7	10 or fewer	0	0	1	7	98	rs564983064	0.00034	chr6(+):158649909-158649928			1
Mitochondria/Trafficking/Motility	ha_26_sg3	350		94120		SYTL3			P1	Main	3	0|50bp	GPP	ACATTTCACCAGCATCAGCC	TGG		26				chr6	+	158649816	-238	55	55	0.35599	0.33394	0.04022	81	1	0	1	16	20 or fewer	0	0	3	17	213			chr6(+):158649799-158649818			1
Mitochondria/Trafficking/Motility	ha_26_sg4	350		94120		SYTL3			P1	Main	4	0|50bp	hCRISPRa-v2	tGtccctgccctgctaactc	AGG			10	0.55478		chr6	-	158649526	-528	56	50	0.24908	0.23668	0.07973	90	1	0	2	14	20 or fewer	0	0	3	15	184			chr6(-):158649523-158649542			1
Mitochondria/Trafficking/Motility	ha_26_sg1	351		3266		ERAS			T1	Other	1	1|50bp	hCRISPRa-v2	Aatgttgggtccctactgtc	TGG			9	0.48317		chrX	+	48828598	2084	51	49	0.56647	0.46168	0.12215	93	1	0	0	4	5 or fewer	0	0	1	6	62			chrX(+):48828581-48828600			2
Mitochondria/Trafficking/Motility	ha_26_sg2	351		3266		ERAS			T1	Other	2	0|50bp	hCRISPRa-v2	Actagctggctgaacttgat	GGG			6	0.54006		chrX	+	48828807	2293	60	46	0.32169	0.32882	0.10272	92	1	0	1	10	20 or fewer	0	0	1	16	80			chrX(+):48828790-48828809			2
Mitochondria/Trafficking/Motility	ha_26_sg3	351		3266		ERAS			T1	Other	3	1|50bp	hCRISPRa-v2	GccctcCCTCTGTCatgggg	AGG			2	0.67206		chrX	+	48828673	2159	52	54	0.28746	0.27527	0.03325	77	1	0	1	14	20 or fewer	0	0	3	18	194			chrX(+):48828656-48828675			2
Mitochondria/Trafficking/Motility	ha_26_sg4	351		3266		ERAS			T1	Other	4	2|50bp	hCRISPRa-v2	Tgtgctgggctagggttcaa	TGG			3	0.67117		chrX	+	48828628	2114	48	43	0.23207	0.25383	0.04465	82	1	0	0	18	20 or fewer	0	0	0	19	167	rs782622399	0.00015	chrX(+):48828611-48828630			2
Mitochondria/Trafficking/Motility	ha_26_sg1	352		26064		RAI14				Single	1	0|50bp	GPP, hC-v2	gTCACCTGACTCGCGGAATT	TGG		77	7	0.5837		chr5	+	34656172	-230	14	18	1	0.99506	0.4403	99	1	0	0	0	5 or fewer	0	0	0	1	18			chr5(+):34656155-34656174			1
Mitochondria/Trafficking/Motility	ha_26_sg2	352		26064		RAI14				Single	2	0|50bp	GPP	GCCCACTGACCCCCGCAGCG	GGG		35				chr5	+	34656341	-61	57	54	0.57887	0.55392	0.06959	88	1	0	0	3	5 or fewer	0	0	0	6	118			chr5(+):34656324-34656343			1
Mitochondria/Trafficking/Motility	ha_26_sg3	352		26064		RAI14				Single	3	0|50bp	GPP	CCCAGGAAAACGCGGCCGCC	GGG		69				chr5	-	34656396	-6	43	47	0.47504	0.45445	0.12781	94	1	0	1	8	10 or fewer	0	0	1	10	76			chr5(-):34656393-34656412			1
Mitochondria/Trafficking/Motility	ha_26_sg4	352		26064		RAI14				Single	4	0|50bp	GPP, Cal	AGCACCACCACGTGGCCGCC	GGG	1, 2 or 3	4				chr5	-	34656266	-136	46	39	0.3329	0.32816	0.06218	87	1	0	1	10	20 or fewer	0	0	2	11	145			chr5(-):34656263-34656282			1
Mitochondria/Trafficking/Motility	ha_26_sg1	353		7514		XPO1			T2	Main	1	0|50bp	GPP, Cal, hC-v2	cCGCGGAGCGTTTGGAACCT	GGG	4, 5 or 6	8	6	0.48823	2.52187	chr2	+	61538354	-107	45	44	0.73518	0.73518	0.2263	97	1	0	0	2	5 or fewer	0	0	0	2	24			chr2(+):61538337-61538356			2
Mitochondria/Trafficking/Motility	ha_26_sg2	353		7514		XPO1			T2	Main	2	0|50bp	GPP, hC-v2	tGAGAGATAGGCTCATGGCG	CGG		19	10	0.64006		chr2	-	61538411	-164	70	70	0.5039	0.52222	0.04854	84	1	0	0	8	10 or fewer	0	0	2	6	138			chr2(-):61538408-61538427			2
Mitochondria/Trafficking/Motility	ha_26_sg3	353		7514		XPO1			T2	Main	3	0|50bp	hCRISPRa-v2	AgcgaaggaaagCCGCGTGG	AGG			2		5.01184	chr2	+	61538630	-383	61	62	0.4926	0.4926	0.09586	91	1	0	0	6	10 or fewer	0	0	1	5	71			chr2(+):61538613-61538632			2
Mitochondria/Trafficking/Motility	ha_26_sg4	353		7514		XPO1			T2	Main	4	0|50bp	GPP, hC-v2	gCCGAAGCGGCGGGCTCGTG	TGG		49	5	0.72468		chr2	-	61538469	-222	45	49	0.44286	0.44265	0.07605	89	1	0	1	10	20 or fewer	0	0	1	11	326			chr2(-):61538466-61538485			2
Mitochondria/Trafficking/Motility	ha_26_sg1	354		64976	7290	MRPL40	HIRA			Single	1	0|50bp	GPP, hC-v2	cGCCCAGCGCTCAGGCGTTC	CGG		10	4	0.70819		chr22	-	19432458	-91	28	30	0.78808	0.78808	0.219	97	1	0	1	2	5 or fewer	0	0	1	2	57			chr22(-):19432455-19432474			1
Mitochondria/Trafficking/Motility	ha_26_sg2	354		64976	7290	MRPL40	HIRA			Single	2	0|50bp	GPP, Cal	CCCCGACGCAGCCCCGCCTA	GGG	4, 5 or 6	6				chr22	-	19432405	-144	51	52	0.67371	0.66086	0.16608	95	1	0	0	5	5 or fewer	0	0	1	6	75	rs544547802	0.00064	chr22(-):19432402-19432421			1
Mitochondria/Trafficking/Motility	ha_26_sg3	354		64976	7290	MRPL40	HIRA			Single	3	0|50bp	hCRISPRa-v2	cCAACCGGCTAGGGCCTGAC	TGG			9	0.65946		chr22	+	19432287	-262	48	49	0.61522	0.61522	0.14982	95	1	0	0	3	5 or fewer	0	0	0	3	44			chr22(+):19432270-19432289			1
Mitochondria/Trafficking/Motility	ha_26_sg4	354		64976	7290	MRPL40	HIRA			Single	4	0|50bp	hCRISPRa-v2	cGGCCGCTCCGGCTGCACTG	CGG			8	0.66345		chr22	+	19432234	-315	54	64	0.6101	0.51497	0.06535	87	1	0	0	4	5 or fewer	0	0	0	8	135			chr22(+):19432217-19432236			1
Mitochondria/Trafficking/Motility	ha_26_sg1	355		55959		SULF2				Single	1	0|50bp	GPP, Cal	GGGGCGATTTAAGAGCGGTC	CGG	4, 5 or 6	5				chr20	-	47785611	-129	50	47	1	1	0.21419	96	1	0	0	0	5 or fewer	0	0	0	0	26			chr20(-):47785608-47785627			2
Mitochondria/Trafficking/Motility	ha_26_sg2	355		55959		SULF2				Single	2	0|50bp	hCRISPRa-v2	cGCCCAGGAGCTGGAAACGA	GGG			4	0.56843		chr20	+	47786122	-640	56	57	0.61505	0.54617	0.08626	90	1	0	1	4	5 or fewer	0	0	3	6	133			chr20(+):47786105-47786124			2
Mitochondria/Trafficking/Motility	ha_26_sg3	355		55959		SULF2				Single	3	0|50bp	hCRISPRa-v2	cGCCGAGCGCGCACCCTCGC	CGG			1	0.6106		chr20	+	47786021	-539	24	27	0.59027	0.59027	0.15644	95	1	0	1	7	10 or fewer	0	0	1	7	76			chr20(+):47786004-47786023			2
Mitochondria/Trafficking/Motility	ha_26_sg4	355		55959		SULF2				Single	4	0|50bp	hCRISPRa-v2	Gctccggggcggggagcgtc	GGG			5	0.55335		chr20	+	47785742	-260	28	32	0.28465	0.27775	0.04885	84	1	0	2	18	20 or fewer	0	0	2	20	228	rs532581816	0.00034	chr20(+):47785725-47785744			2
Mitochondria/Trafficking/Motility	ha_26_sg1	356		55245		UQCC1				Single	1	0|50bp	GPP, Cal	CCGGCGAAAGACTGGCAAGG	GGG	1, 2 or 3	1				chr20	+	35412049	-75	63	67	0.56896	0.52613	0.08298	90	1	0	0	4	5 or fewer	0	0	0	7	77			chr20(+):35412032-35412051			1
Mitochondria/Trafficking/Motility	ha_26_sg2	356		55245		UQCC1				Single	2	0|50bp	GPP	ATATGAGAAGCCCCGAGGTC	TGG		32				chr20	-	35412210	-236	41	43	0.53709	0.55747	0.11846	93	1	0	0	6	10 or fewer	0	0	0	4	70			chr20(-):35412207-35412226			1
Mitochondria/Trafficking/Motility	ha_26_sg3	356		55245		UQCC1				Single	3	0|50bp	GPP	ACTCACTCTTCACCCGGAAA	TGG		35				chr20	-	35411982	-8	43	48	0.48899	0.76456	0.11253	93	1	0	0	11	20 or fewer	0	0	1	3	90			chr20(-):35411979-35411998			1
Mitochondria/Trafficking/Motility	ha_26_sg4	356		55245		UQCC1				Single	4	0|50bp	GPP, Cal, hC-v2	tGCACCAGGCTGTCGTGCCC	GGG	4, 5 or 6	2	5	0.60102		chr20	+	35412123	-149	43	45	0.30559	0.31521	0.09339	91	1	0	3	15	20 or fewer	0	0	2	14	165			chr20(+):35412106-35412125			1
Mitochondria/Trafficking/Motility	ha_26_sg1	357		29957		SLC25A24				Single	1	1|50bp	GPP	CCGCATGCTGACAGCGGGAC	TGG		55				chr1	-	108200498	-250	38	47	0.96941	0.96941	0.19995	96	1	0	0	3	5 or fewer	0	0	0	3	54			chr1(-):108200495-108200514			2
Mitochondria/Trafficking/Motility	ha_26_sg2	357		29957		SLC25A24				Single	2	1|50bp	GPP, hC-v2	aACTGGGCAGAGGTCGACCC	CGG		54	10	0.59602		chr1	-	108200474	-226	46	48	0.69121	0.67927	0.21415	96	1	0	0	7	10 or fewer	0	0	1	7	99			chr1(-):108200471-108200490			2
Mitochondria/Trafficking/Motility	ha_26_sg3	357		29957		SLC25A24				Single	3	0|50bp	GPP	TGTGGCCGTCCCGCCGCTGC	TGG		23				chr1	+	108200358	-110	30	24	0.54848	0.54848	0.12977	94	1	0	0	9	10 or fewer	0	0	0	8	91			chr1(+):108200341-108200360			2
Mitochondria/Trafficking/Motility	ha_26_sg4	357		29957		SLC25A24				Single	4	0|50bp	GPP, hC-v2	cGGGCCCGCCTCCAGAGAGC	CGG		26	1	0.76677		chr1	+	108200417	-169	50	51	0.31319	0.28403	0.05536	85	1	0	0	10	10 or fewer	0	0	1	15	126			chr1(+):108200400-108200419			2
Mitochondria/Trafficking/Motility	ha_26_sg1	358		23151		GRAMD4			T2	Other	1	1|50bp	hCRISPRa-v2	cGCCCTGCACCCATCAGGTG	GGG			2	0.61796		chr22	-	46626506	49409	50	56	0.50205	0.43031	0.07999	90	1	0	0	9	10 or fewer	0	0	1	16	117			chr22(-):46626503-46626522			1
Mitochondria/Trafficking/Motility	ha_26_sg2	358		23151		GRAMD4			T2	Other	2	1|50bp	hCRISPRa-v2	tGGCCAAGGGCCCCACCTGA	TGG			5	0.51987		chr22	+	46626507	49410	33	32	0.38505	0.35884	0.05611	86	1	0	0	10	10 or fewer	0	0	1	13	176			chr22(+):46626490-46626509			1
Mitochondria/Trafficking/Motility	ha_26_sg3	358		23151		GRAMD4			T2	Other	3	0|50bp	hCRISPRa-v2	gGAGGGCCAGCCATGCCAAA	AGG			9	0.45303		chr22	-	46626314	49217	50	53	0.22944	0.21861	0.07243	89	1	0	2	22	50 or fewer	0	0	7	26	156			chr22(-):46626311-46626330			1
Mitochondria/Trafficking/Motility	ha_26_sg4	358		23151		GRAMD4			T2	Other	4	0|50bp	hCRISPRa-v2	gACCGGCCGTGCCCTGCGTG	TGG			3	0.59128		chr22	+	46626575	49478	51	49	0.54823	0.45248	0.10825	92	1	0	1	3	5 or fewer	0	0	1	9	78	rs4823866, rs537454300, rs555715402	0.03291	chr22(+):46626558-46626577			3
Mitochondria/Trafficking/Motility	ha_26_sg1	359		139741		ACTRT1				Single	1	0|50bp	hCRISPRa-v2	Agcattcctacagcgactgt	GGG			9	0.39128		chrX	-	128052753	-353	62	63	0.65254	0.64104	0.19469	96	1	0	0	4	5 or fewer	0	0	0	5	58			chrX(-):128052750-128052769			2
Mitochondria/Trafficking/Motility	ha_26_sg2	359		139741		ACTRT1				Single	2	0|50bp	GPP, Cal, hC-v2	gTCCTCAGTGAGCATCAGAG	GGG	1, 2 or 3	1	5	0.47799		chrX	+	128052495	-95	73	75	0.38179	0.30946	0.04112	81	1	0	0	11	20 or fewer	0	0	0	23	201			chrX(+):128052478-128052497			2
Mitochondria/Trafficking/Motility	ha_26_sg3	359		139741		ACTRT1				Single	3	0|50bp	GPP, Cal, hC-v2	cTTGGTCAGATACAAAGCCA	AGG	1, 2 or 3	4	7	0.42668		chrX	+	128052552	-152	66	67	0.35376	0.3021	0.06069	87	1	0	0	9	10 or fewer	0	0	2	19	152			chrX(+):128052535-128052554			2
Mitochondria/Trafficking/Motility	ha_26_sg4	359		139741		ACTRT1				Single	4	0|50bp	hCRISPRa-v2	Tggccattctaataccttct	TGG			10	0.38726		chrX	+	128052927	-527	28	27	0.24884	0.24043	0.05785	86	1	0	3	14	20 or fewer	0	0	5	15	182			chrX(+):128052910-128052929			2
Mitochondria/Trafficking/Motility	ha_26_sg1	360		57706		DENND1A				Single	1	0|50bp	GPP, Cal, hC-v2	gAAGTGTAGTCCGCTcgcgg	GGG	1, 2 or 3	3	9	0.56759		chr9	+	123930228	-101	67	64	1	1	0.43608	99	1	0	0	2	5 or fewer	0	0	0	2	70			chr9(+):123930211-123930230			1
Mitochondria/Trafficking/Motility	ha_26_sg2	360		57706		DENND1A				Single	2	0|50bp	hCRISPRa-v2	cCGGCGAAcgccatggtcgc	CGG			10	0.56241		chr9	+	123930114	13	41	33	1	1	0.33957	98	1	0	0	0	5 or fewer	0	0	0	0	35			chr9(+):123930097-123930116			1
Mitochondria/Trafficking/Motility	ha_26_sg3	360		57706		DENND1A				Single	3	0|50bp	hCRISPRa-v2	gGTCACCCGCACGTCTCCCA	GGG			1	0.72037		chr9	+	123930286	-159	54	56	0.47691	0.4737	0.12413	93	1	0	0	4	5 or fewer	0	0	0	5	72			chr9(+):123930269-123930288			1
Mitochondria/Trafficking/Motility	ha_26_sg4	360		57706		DENND1A				Single	4	0|50bp	hCRISPRa-v2	cTGGGTGGGAGGCCTCCAAT	GGG			3	0.60071		chr9	-	123930454	-327	43	45	0.36631	0.37227	0.07239	89	1	0	0	15	20 or fewer	0	0	1	15	137			chr9(-):123930451-123930470			1
Mitochondria/Trafficking/Motility	ha_26_sg1	361		11154	29966	AP4S1	STRN3			Single	1	0|50bp	hCRISPRa-v2	gCAAGCGCGTACCAAGTCTG	AGG			4	0.64537		chr14	+	31025420	-229	59	61	0.83567	0.83567	0.26373	97	1	0	0	1	5 or fewer	0	0	0	1	22			chr14(+):31025403-31025422			2
Mitochondria/Trafficking/Motility	ha_26_sg2	361		11154	29966	AP4S1	STRN3			Single	2	0|50bp	hCRISPRa-v2	tGGGACCGAGCACCTCTCTG	TGG			5	0.63024		chr14	-	31025580	-69	56	53	0.37196	0.34511	0.05669	86	1	0	0	11	20 or fewer	0	0	3	14	133			chr14(-):31025577-31025596			2
Mitochondria/Trafficking/Motility	ha_26_sg3	361		11154	29966	AP4S1	STRN3			Single	3	0|50bp	GPP, Cal	TTCGGGCTCTTCATCTCAAG	AGG	1, 2 or 3	2				chr14	+	31025520	-129	59	62	0.32927	0.28639	0.08224	90	1	0	0	8	10 or fewer	0	0	1	20	85			chr14(+):31025503-31025522			2
Mitochondria/Trafficking/Motility	ha_26_sg4	361		11154	29966	AP4S1	STRN3			Single	4	0|50bp	hCRISPRa-v2	gCTAGGGTGCACAGTGACTT	GGG			2	0.66559		chr14	-	31025356	-293	49	51	0.42268	0.36992	0.09716	91	1	1	1	12	20 or fewer	0	1	0	15	95			chr14(-):31025353-31025372	chr3(-):44864608-44864627	GCTAGGATGCACAGTGACTT	2
Mitochondria/Trafficking/Motility	ha_26_sg1	362		9515		STXBP5L				Single	1	0|50bp	GPP, hC-v2	tCAAAGGGCGGGAGTAGCTT	CGG		33	3	0.66404		chr3	-	120908057	-168	46	46	0.81864	0.7937	0.07605	89	1	0	0	2	5 or fewer	0	0	0	3	81			chr3(-):120908054-120908073			1
Mitochondria/Trafficking/Motility	ha_26_sg2	362		9515		STXBP5L				Single	2	0|50bp	GPP	TGGAGCCTGACTGCTCGGTT	AGG		66				chr3	+	120908214	-11	46	46	0.54602	0.56617	0.1385	94	1	0	0	14	20 or fewer	0	0	2	12	97			chr3(+):120908197-120908216			1
Mitochondria/Trafficking/Motility	ha_26_sg3	362		9515		STXBP5L				Single	3	0|50bp	GPP, hC-v2	gCAAGCTAggggccggcccg	GGG		47	5	0.63194		chr3	+	120908151	-74	27	26	0.34264	0.34107	0.08081	90	1	0	0	11	20 or fewer	0	0	0	13	97	rs552737159	0.00083	chr3(+):120908134-120908153			1
Mitochondria/Trafficking/Motility	ha_26_sg4	362		9515		STXBP5L				Single	4	0|50bp	GPP, hC-v2	tTCCCCCCTCCCACTGTCAT	TGG		77	10	0.56719		chr3	+	120907968	-257	36	40	0.25457	0.22569	0.04371	82	1	0	0	18	20 or fewer	0	0	4	24	191			chr3(+):120907951-120907970			1
Mitochondria/Trafficking/Motility	ha_26_sg1	363		50649		ARHGEF4				Single	1	0|50bp	hCRISPRa-v2	cCACGCCGGCACAGCAGTCC	TGG			7	0.57836		chr2	-	131034773	-250	42	43	0.49185	0.4798	0.10041	92	1	0	0	4	5 or fewer	0	0	0	6	94			chr2(-):131034770-131034789			2
Mitochondria/Trafficking/Motility	ha_26_sg2	363		50649		ARHGEF4				Single	2	0|50bp	GPP, Cal, hC-v2	gGCAACCCTGGCAACCAAGC	CGG	1, 2 or 3	2	1	0.71467		chr2	-	131034911	-112	55	54	0.45728	0.41966	0.08897	91	1	0	0	10	10 or fewer	0	0	2	11	112			chr2(-):131034908-131034927			2
Mitochondria/Trafficking/Motility	ha_26_sg3	363		50649		ARHGEF4				Single	3	0|50bp	hCRISPRa-v2	gCGCACGGCGCCGGCTTCGC	GGG			4	0.62551		chr2	+	131034971	-52	33	31	0.27051	0.29543	0.08747	91	1	0	0	19	20 or fewer	0	0	0	18	228			chr2(+):131034954-131034973			2
Mitochondria/Trafficking/Motility	ha_26_sg4	363		50649		ARHGEF4				Single	4	0|50bp	hCRISPRa-v2	gAGGCTCAGAGGGACCGCGG	CGG			2	0.66854		chr2	-	131034852	-171	70	69	0.20388	0.22651	0.04274	82	1	0	2	21	50 or fewer	0	0	4	19	194			chr2(-):131034849-131034868			2
Mitochondria/Trafficking/Motility	ha_26_sg1	364		29895		MYLPF			P2	Other	1	0|50bp	hCRISPRa-v2	gAGCCACAGACGGGAATTTG	GGG			4	0.63812		chr16	+	30375643	841	62	54	0.44954	0.42823	0.07961	90	1	0	0	10	10 or fewer	0	0	1	13	136			chr16(+):30375626-30375645			1
Mitochondria/Trafficking/Motility	ha_26_sg2	364		29895		MYLPF			P2	Other	2	0|50bp	hCRISPRa-v2	cACCCTCCAGGCACCCAAGA	GGG			6	0.59654		chr16	+	30375827	1025	55	55	0.24653	0.23294	0.04428	82	1	0	0	19	20 or fewer	0	0	3	22	215			chr16(+):30375810-30375829			1
Mitochondria/Trafficking/Motility	ha_26_sg3	364		29895		MYLPF			P2	Other	3	0|50bp	hCRISPRa-v2	Ggctcagaggagctaggctc	AGG			2	0.64643		chr16	+	30375561	759	46	45	0.23086	0.23447	0.04869	84	1	0	1	27	50 or fewer	0	0	1	26	267	rs575937277	0.0003	chr16(+):30375544-30375563			1
Mitochondria/Trafficking/Motility	ha_26_sg4	364		29895		MYLPF			P2	Other	4	0|50bp	hCRISPRa-v2	Gaaaagtagaggctcaaaca	GGG			7	0.55917		chr16	+	30375504	702	67	68	0.21061	0.19381	0.03976	81	1	0	1	27	50 or fewer	0	0	6	29	306			chr16(+):30375487-30375506			1
Mitochondria/Trafficking/Motility	ha_26_sg1	365		29		ABR				Single	1	0|50bp	GPP, hC-v2	CcccCCGCGAAGTTGCTCAT	CGG		63	4	0.64586		chr17	-	1179979	-1		49		0.94174	0.26635	97	1	0			Unknown	0	0	1	0	17			chr17(-):1179976-1179995			2
Mitochondria/Trafficking/Motility	ha_26_sg2	365		29		ABR				Single	2	0|50bp	GPP	CACCTGGTTTGCGGATCGCC	AGG		92				chr17	-	1180251	-273		48		0.93301	0.20098	96	1	0			Unknown	0	0	0	1	35			chr17(-):1180248-1180267			2
Mitochondria/Trafficking/Motility	ha_26_sg3	365		29		ABR				Single	3	0|50bp	GPP, Cal	GGGCGGAGCCTCGAGCCGAT	TGG	1, 2 or 3	11				chr17	-	1180084	-106		51		0.36592	0.19995	96	1	0			Unknown	0	0	0	6	45			chr17(-):1180081-1180100			2
Mitochondria/Trafficking/Motility	ha_26_sg4	365		29		ABR				Single	4	0|50bp	GPP	GCTCCGGCGCTGGGCGAGGA	GGG		37				chr17	+	1180157	-179		40		0.20881	0.05541	85	1	0			Unknown	0	0	1	27	186			chr17(+):1180140-1180159			2
Mitochondria/Trafficking/Motility	ha_26_sg1	366		10603		SH2B2				Single	1	1|50bp	GPP	GGGCCGGCGGCAGAGCGCCT	CGG		58				chr7	-	102285118	-1761	39	35	0.57508	0.52271	0.08324	90	1	0	0	8	10 or fewer	0	0	0	10	172			chr7(-):102285115-102285134			1
Mitochondria/Trafficking/Motility	ha_26_sg2	366		10603		SH2B2				Single	2	1|50bp	GPP, hC-v2	gACCCACAAGGAGGAACTGA	TGG		23	5	0.64596		chr7	-	102285096	-1783	54	58	0.30892	0.26399	0.04294	82	1	0	0	16	20 or fewer	0	0	2	21	175			chr7(-):102285093-102285112			1
Mitochondria/Trafficking/Motility	ha_26_sg3	366		10603		SH2B2				Single	3	0|50bp	GPP	TAGACTGTTCAGAACTAAAA	TGG		75				chr7	-	102284862	-2017	24	29	0.23464	0.14014	0.03184	77	1	0	1	34	50 or fewer	0	0	4	59	237			chr7(-):102284859-102284878			1
Mitochondria/Trafficking/Motility	ha_26_sg4	366		10603		SH2B2				Single	4	0|50bp	GPP, hC-v2	gGGCTTGGAAGAAGTCCTCA	TGG		33	9	0.55039		chr7	-	102284944	-1935	60	56	0.22818	0.21235	0.03265	77	1	0	1	21	50 or fewer	0	0	3	26	242			chr7(-):102284941-102284960			1
Mitochondria/Trafficking/Motility	ha_26_sg1	367		22907		DHX30			P2	Other	1	0|50bp	hCRISPRa-v2	tCCGCCACGGGACTCGGAAG	GGG			3	0.65943		chr3	+	47803109	-21906	45	45	1	1	0.28263	98	1	0	0	1	5 or fewer	0	0	0	1	37			chr3(+):47803092-47803111			2
Mitochondria/Trafficking/Motility	ha_26_sg2	367		22907		DHX30			P2	Other	2	0|50bp	hCRISPRa-v2	cGAAGGGGACGGGTTGGCGC	CGG			2	0.68213		chr3	-	47802875	-22140	42	44	0.95112	0.93468	0.16552	95	1	0	0	3	5 or fewer	0	0	1	3	92			chr3(-):47802872-47802891			2
Mitochondria/Trafficking/Motility	ha_26_sg3	367		22907		DHX30			P2	Other	3	0|50bp	hCRISPRa-v2	gGCTACGACGAGTCCCAGGT	GGG			1	0.68452		chr3	+	47802995	-22020	57	59	0.50925	0.50925	0.09084	91	1	0	0	5	5 or fewer	0	0	0	5	67			chr3(+):47802978-47802997			2
Mitochondria/Trafficking/Motility	ha_26_sg4	367		22907		DHX30			P2	Other	4	0|50bp	hCRISPRa-v2	gCACCCGGCCCAATGGGGCG	CGG			8	0.64832		chr3	-	47802930	-22085	43	44	0.48697	0.47337	0.09093	91	1	0	0	6	10 or fewer	0	0	0	8	72			chr3(-):47802927-47802946			2
Mitochondria/Trafficking/Motility	ha_26_sg1	368		79971		WLS				Single	1	0|50bp	hCRISPRa-v2	gCGTAAGTTAAAGGTCTGCA	AGG			8	0.54237		chr1	-	68232854	-330	61	62	0.84458	0.83917	0.13705	94	1	0	0	3	5 or fewer	0	0	0	4	45			chr1(-):68232851-68232870			1
Mitochondria/Trafficking/Motility	ha_26_sg2	368		79971		WLS				Single	2	0|50bp	hCRISPRa-v2	gGGTATGTGCCCAATAACCG	AGG			6	0.5711		chr1	-	68233038	-514	69	70	0.62737	0.62737	0.28283	98	1	0	0	5	5 or fewer	0	0	1	4	29			chr1(-):68233035-68233054			1
Mitochondria/Trafficking/Motility	ha_26_sg3	368		79971		WLS				Single	3	0|50bp	GPP, Cal, hC-v2	gCTCTGAGCCCCGAACTGGT	GGG	1, 2 or 3	1	5	0.6336		chr1	-	68232661	-137	65	57	0.61119	0.61119	0.07383	89	1	0	0	5	5 or fewer	0	0	1	4	128			chr1(-):68232658-68232677			1
Mitochondria/Trafficking/Motility	ha_26_sg4	368		79971		WLS				Single	4	0|50bp	hCRISPRa-v2	aCCTTGGAGAGACAGGTTGC	AGG			7	0.55056		chr1	-	68232719	-195	43	47	0.2202	0.21411	0.03101	76	1	0	0	44	50 or fewer	0	0	4	49	596			chr1(-):68232716-68232735			1
Mitochondria/Trafficking/Motility	ha_26_sg1	369		83723	226, 112694756	TLCD3B	ALDOA, LOC112694756		N1	Main	1	0|50bp	GPP	GTGAATTGCCCGCGGCCCGA	GGG		22				chr16	+	30053207	-227	53	60	1	1	0.28299	98	1	0	0	0	5 or fewer	0	0	0	0	24			chr16(+):30053190-30053209			2
Mitochondria/Trafficking/Motility	ha_26_sg2	369		83723	226, 112694756	TLCD3B	ALDOA, LOC112694756		N1	Main	2	0|50bp	GPP	GGGATGCCGCGAACGGCTTC	TGG		18				chr16	+	30053137	-157	15	20	0.98551	0.98551	0.26615	97	1	0	0	1	5 or fewer	0	0	0	1	31	rs555044991	0.00076	chr16(+):30053120-30053139			2
Mitochondria/Trafficking/Motility	ha_26_sg3	369		83723	226, 112694756	TLCD3B	ALDOA, LOC112694756		N1	Main	3	0|50bp	GPP	GTGACAGTTGAAGCTTAGGC	GGG		51				chr16	+	30053030	-50	59	62	0.57511	0.51719	0.07548	89	1	0	0	6	10 or fewer	0	0	2	6	111			chr16(+):30053013-30053032			2
Mitochondria/Trafficking/Motility	ha_26_sg4	369		83723	226, 112694756	TLCD3B	ALDOA, LOC112694756		N1	Main	4	0|50bp	GPP	CGCGCTGGAGCCTGCGAGGA	AGG		71				chr16	+	30053300	-320	39	38	0.43572	0.40952	0.08387	90	1	0	0	5	5 or fewer	0	0	0	6	147			chr16(+):30053283-30053302			2
Mitochondria/Trafficking/Motility	ha_26_sg1	370		6314	80145	ATXN7	THOC7		T1	Other	1	0|50bp	hCRISPRa-v2	gTGACGGGGACGCCCGGATC	CGG			5	0.59747		chr3	+	63864341	-47771	39	41	0.91989	0.91989	0.29047	98	1	0	0	2	5 or fewer	0	0	0	2	47			chr3(+):63864324-63864343			1
Mitochondria/Trafficking/Motility	ha_26_sg2	370		6314	80145	ATXN7	THOC7		T1	Other	2	0|50bp	hCRISPRa-v2	gTCCGGGCGAGCTCACCTGG	CGG			1	0.67107		chr3	-	63864158	-47954	69	74	0.48012	0.45352	0.0861	90	1	0	0	3	5 or fewer	0	0	0	6	82			chr3(-):63864155-63864174			1
Mitochondria/Trafficking/Motility	ha_26_sg3	370		6314	80145	ATXN7	THOC7		T1	Other	3	0|50bp	hCRISPRa-v2	gAAGCCGGGACCCCGACTGC	GGG			7	0.5869		chr3	-	63864221	-47891	47	49	0.43445	0.43445	0.14761	95	1	0	0	11	20 or fewer	0	0	0	11	96			chr3(-):63864218-63864237			1
Mitochondria/Trafficking/Motility	ha_26_sg4	370		6314	80145	ATXN7	THOC7		T1	Other	4	0|50bp	hCRISPRa-v2	GgccgcccccggggAGTACC	GGG			2	0.63058		chr3	-	63864006	-48106	37	37	0.4048	0.38712	0.06587	88	1	0	1	10	20 or fewer	0	0	1	11	113			chr3(-):63864003-63864022			1
Mitochondria/Trafficking/Motility	ha_26_sg1	371		51481		VCX3A				Single	1	0|50bp	GPP, hC-v2	tACAGtttattctaagcaat	TGG		7	8	0.29053		chrX	+	6535367	-247		39		0.10656	0.03043	76	1	3			Unspecific	0	3	2	43	221			chrX(+):6535350-6535369	chrX(+):8171507-8171526; chrY(+):13987325-13987344; chrY(-):14055386-14055405	TACAGTTTATTCTAAGTAAT; TACAGTTTATTCTAAACAAT; TACAGTTTATTCTAAACAAT	3
Mitochondria/Trafficking/Motility	ha_26_sg2	371		51481		VCX3A				Single	2	0|50bp	GPP, Cal	CTGGGTATCTGTATCAGGCT	GGG	1, 2 or 3	2				chrX	+	6535214	-94		52		0.17548	0.05781	86	1	5			Unspecific	0	5	4	16	145			chrX(+):6535197-6535216	chrX(-):7842164-7842183; chrX(+):8171346-8171365; chrX(-):8464732-8464751; chrY(+):13987146-13987165; chrY(-):14055565-14055584	CTGGGTATTTGTATCAGGCT; CTGGGTATCGGTATCAGGCT; CTGGGTATCCGTATCAGGCT; CTGGGTATCTGTATCGGGCT; CTGGGTATCTGTATCGGGCT	3
Mitochondria/Trafficking/Motility	ha_26_sg3	371		51481		VCX3A				Single	3	0|50bp	hCRISPRa-v2	Ctcgaaagaaaacacacaac	TGG			6	0.31151		chrX	+	6535648	-528		48		0.01427	0.00473	32	1	5			Unspecific	0	5	36	476	3230	rs767236825	0.00087	chrX(+):6535631-6535650	chr1(-):220988062-220988081; chrX(-):7841713-7841732; chrX(-):8464292-8464311; chrY(+):13987600-13987619; chrY(-):14055111-14055130	CTCAAAAGAAAACACACAAC; CTCGAAAGAAAACCCACAAC; CTAGAAAGAAAACACACAAC; CTAGAAAGAAAACACACAAC; CTAGAAAGAAAACACACAAC	3
Mitochondria/Trafficking/Motility	ha_26_sg4	371		51481		VCX3A				Single	4	0|50bp	hCRISPRa-v2	Tgtagggcaagtgggcagcc	TGG			7	0.4646		chrX	+	6535434	-314		48		0.10705	0.025	72	1	1			Unspecific	0	1	5	47	279	rs568516821, rs537304828	0.0011	chrX(+):6535417-6535436	chrX(-):7841933-7841952	TGTAGGGCAAGTGAGCAGCC	3
Mitochondria/Trafficking/Motility	ha_26_sg1	372		55740		ENAH				Single	1	0|50bp	hCRISPRa-v2	tGGCCCGCCCGAATCCCAGA	GGG			2	0.66156		chr1	-	225653395	-294	57	55	1	0.9478	0.09176	91	1	0	0	0	5 or fewer	0	0	0	3	50	rs560169439	0.00027	chr1(-):225653392-225653411			1
Mitochondria/Trafficking/Motility	ha_26_sg2	372		55740		ENAH				Single	2	0|50bp	hCRISPRa-v2	aTCGCCGCGAGGAACCCGGG	AGG			3	0.62954		chr1	+	225653144	-43	68	67	0.80961	0.80961	0.40079	99	1	0	0	2	5 or fewer	0	0	0	2	11			chr1(+):225653127-225653146			1
Mitochondria/Trafficking/Motility	ha_26_sg3	372		55740		ENAH				Single	3	0|50bp	hCRISPRa-v2	cTCGCTCTCCGCAGTccggc	GGG			5	0.60763		chr1	-	225653296	-195	36	34	0.47893	0.47473	0.1193	93	1	0	0	6	10 or fewer	0	0	0	7	67			chr1(-):225653293-225653312			1
Mitochondria/Trafficking/Motility	ha_26_sg4	372		55740		ENAH				Single	4	0|50bp	GPP, Cal	GCACCGCCCCCTCGCCCCCG	GGG	4, 5 or 6	7				chr1	-	225653209	-108	52	51	0.23987	0.2268	0.03203	77	1	0	2	22	50 or fewer	0	0	3	24	305			chr1(-):225653206-225653225			1
Mitochondria/Trafficking/Motility	ha_26_sg1	373		63933		MCUR1				Single	1	0|50bp	hCRISPRa-v2	cGCTCCCGCTGTCGGACTCT	GGG			4	0.61801		chr6	-	13814508	-299	37	35	0.91966	0.9081	0.24048	97	1	0	0	2	5 or fewer	0	0	0	3	39			chr6(-):13814505-13814524			2
Mitochondria/Trafficking/Motility	ha_26_sg2	373		63933		MCUR1				Single	2	0|50bp	GPP, Cal	TGCGCTCTCCGACGGTCTGG	GGG	4, 5 or 6	8				chr6	-	13814285	-76	55	55	0.90939	0.88505	0.16333	95	1	0	0	2	5 or fewer	0	0	0	3	33			chr6(-):13814282-13814301			2
Mitochondria/Trafficking/Motility	ha_26_sg3	373		63933		MCUR1				Single	3	0|50bp	GPP, Cal	TGCCGCCCGGTCTTCCGCTG	AGG	4, 5 or 6	7				chr6	+	13814347	-138	56	56	0.67838	0.74256	0.15454	95	1	0	0	6	10 or fewer	0	0	1	5	53			chr6(+):13814330-13814349			2
Mitochondria/Trafficking/Motility	ha_26_sg4	373		63933		MCUR1				Single	4	0|50bp	hCRISPRa-v2	cGTCGCCTAGCGAATGGGGT	GGG			3	0.63377		chr6	-	13814666	-457	40	43	0.57252	0.56929	0.22574	97	1	0	0	1	5 or fewer	0	0	0	2	23			chr6(-):13814663-13814682			2
Mitochondria/Trafficking/Motility	ha_26_sg1	374		26984		SEC22A				Single	1	0|50bp	hCRISPRa-v2	gCGGCGGGTCCCGTCTCGAC	AGG			4	0.61952		chr3	+	123201982	24	51	49	0.91128	0.91128	0.36482	98	1	0	0	1	5 or fewer	0	0	0	1	22	rs140747804	0.00072	chr3(+):123201965-123201984			1
Mitochondria/Trafficking/Motility	ha_26_sg2	374		26984		SEC22A				Single	2	0|50bp	GPP	CAACGTAGTTCTGTCATCAG	AGG		49				chr3	+	123201712	-246	61	64	0.79422	0.77169	0.13063	94	1	0	0	5	5 or fewer	0	0	0	7	71			chr3(+):123201695-123201714			1
Mitochondria/Trafficking/Motility	ha_26_sg3	374		26984		SEC22A				Single	3	0|50bp	GPP, hC-v2	gTCGCCGAAAGGTCCCTCCC	AGG		22	6	0.60944		chr3	+	123201926	-32	57	59	0.65344	0.7904	0.24541	97	1	0	0	2	5 or fewer	0	0	0	1	30			chr3(+):123201909-123201928			1
Mitochondria/Trafficking/Motility	ha_26_sg4	374		26984		SEC22A				Single	4	0|50bp	GPP, hC-v2	tCCTTCCTGCAGAACCCGAT	TGG		2	3	0.66429		chr3	+	123201832	-126	49	49	0.62101	0.62017	0.10926	92	1	0	0	5	5 or fewer	0	0	0	6	103			chr3(+):123201815-123201834			1
Mitochondria/Trafficking/Motility	ha_26_sg1	375		55210		ATAD3A				Single	1	0|50bp	GPP	TACGCGCTTCTATCGCCGGG	AGG		25				chr1	+	1512132	-30	67	71	1	1	0.49642	99	1	0	0	0	5 or fewer	0	0	0	0	7	rs182127890	0.0003	chr1(+):1512115-1512134			2
Mitochondria/Trafficking/Motility	ha_26_sg2	375		55210		ATAD3A				Single	2	0|50bp	GPP, hC-v2	aGCGGCGAAGCATCTGGCTA	CGG		27	1	0.65963		chr1	-	1511999	-163	48	50	1	0.98552	0.19546	96	1	0	0	0	5 or fewer	0	0	0	1	32			chr1(-):1511996-1512015			2
Mitochondria/Trafficking/Motility	ha_26_sg3	375		55210		ATAD3A				Single	3	0|50bp	GPP, Cal	CAAAGCCTGTTCGGCAGTCG	CGG	4, 5 or 6	1				chr1	+	1512050	-112	52	56	0.50833	0.50833	0.26325	97	1	0	0	5	5 or fewer	0	0	0	5	36			chr1(+):1512033-1512052			2
Mitochondria/Trafficking/Motility	ha_26_sg4	375		55210		ATAD3A				Single	4	0|50bp	GPP, hC-v2	gCCCCGCGCCGCATCCGCGT	GGG		48	2	0.65171		chr1	-	1511921	-241	45	43	0.50253	0.50253	0.21045	96	1	0	1	7	10 or fewer	0	0	1	7	80			chr1(-):1511918-1511937			2
Mitochondria/Trafficking/Motility	ha_26_sg1	376		1781		DYNC1I2				Single	1	0|50bp	GPP	CTCGATCGTGTCAGTTTGTA	AGG		43				chr2	+	171687489	-266	38	38	1	0.96928	0.19979	96	1	0	0	0	5 or fewer	0	0	0	2	29			chr2(+):171687472-171687491			1
Mitochondria/Trafficking/Motility	ha_26_sg2	376		1781		DYNC1I2				Single	2	0|50bp	GPP	CGGAAATACTTAAGGCCCCT	GGG		21				chr2	+	171687576	-179	55	61	1	0.86554	0.13654	94	1	0	0	0	5 or fewer	0	0	0	1	41	rs141792734	0.00042	chr2(+):171687559-171687578			1
Mitochondria/Trafficking/Motility	ha_26_sg3	376		1781		DYNC1I2				Single	3	0|50bp	hCRISPRa-v2	tGCGACGAGCAGTGCGTTCT	GGG			1	0.65067		chr2	-	171687419	-336	34	45	0.90067	0.90067	0.36608	98	1	0	0	3	5 or fewer	0	0	1	2	30			chr2(-):171687416-171687435			1
Mitochondria/Trafficking/Motility	ha_26_sg4	376		1781		DYNC1I2				Single	4	0|50bp	GPP, Cal	TTACGACAGGTAAGTCACGG	AGG	1, 2 or 3	1				chr2	+	171687636	-119	76	76	0.84708	0.84708	0.17402	95	1	0	0	2	5 or fewer	0	0	0	2	46			chr2(+):171687619-171687638			1
Mitochondria/Trafficking/Motility	ha_26_sg1	377		9172		MYOM2				Single	1	0|50bp	Calabrese	AGCTACTATATATAGACGCC	TGG	1, 2 or 3					chr8	-	2045011	-35		44		0.81982	0.21836	97	1	0			Unknown	0	0	0	1	37			chr8(-):2045008-2045027			2
Mitochondria/Trafficking/Motility	ha_26_sg2	377		9172		MYOM2				Single	2	0|50bp	hCRISPRa-v2	cTGGACACCCGAGTTGAGGT	CGG			3	0.63542		chr8	-	2044609	-437		61		0.29422	0.10246	92	1	0			Unknown	0	0	0	10	79			chr8(-):2044606-2044625			2
Mitochondria/Trafficking/Motility	ha_26_sg3	377		9172		MYOM2				Single	3	0|50bp	hCRISPRa-v2	gAGTTGCGGGGAGGGAGCGT	GGG			4	0.63537		chr8	+	2044793	-253		44		0.33155	0.03881	80	1	0			Unknown	0	0	2	18	290	rs562989077, rs185057689	0.00083	chr8(+):2044776-2044795			2
Mitochondria/Trafficking/Motility	ha_26_sg4	377		9172		MYOM2				Single	4	0|50bp	GPP, hC-v2	gGGAAATCACGATTCAAAAC	TGG		7	5	0.63256		chr8	-	2044902	-144		40		0.34587	0.09573	91	1	1			Unspecific	0	1	3	13	94			chr8(-):2044899-2044918	chr7(+):87095174-87095193	GGGAAATCAAGATTCAAAAC	2
Mitochondria/Trafficking/Motility	ha_26_sg1	378		121214		SDR9C7				Single	1	0|50bp	GPP	TTGCAACAAATCTAGGTCCC	TGG		33				chr12	+	56934410	-1	47	43	0.68101	0.64484	0.12123	93	1	0	0	7	10 or fewer	0	0	0	8	68			chr12(+):56934393-56934412			1
Mitochondria/Trafficking/Motility	ha_26_sg2	378		121214		SDR9C7				Single	2	0|50bp	GPP, hC-v2	tTGCCTGCCTTACACCGCCT	GGG		31	7	0.58977		chr12	-	56934622	-213	52	48	0.45989	0.44769	0.12393	93	1	0	1	6	10 or fewer	0	0	1	7	93			chr12(-):56934619-56934638			1
Mitochondria/Trafficking/Motility	ha_26_sg3	378		121214		SDR9C7				Single	3	0|50bp	GPP, Cal, hC-v2	cTTGGCAGCTTTACCCATCA	GGG	4, 5 or 6	2	8	0.55744		chr12	-	56934553	-144	56	58	0.40996	0.3256	0.05686	86	1	0	1	13	20 or fewer	0	0	5	24	170			chr12(-):56934550-56934569			1
Mitochondria/Trafficking/Motility	ha_26_sg4	378		121214		SDR9C7				Single	4	0|50bp	GPP, hC-v2	gGGTGGGGACAGGATTTCTA	GGG		45	3	0.66336		chr12	-	56934676	-267	63	47	0.27496	0.2409	0.03915	80	1	0	0	18	20 or fewer	0	0	1	27	211			chr12(-):56934673-56934692			1
Mitochondria/Trafficking/Motility	ha_26_sg1	379		64757		36951				Single	1	0|50bp	hCRISPRa-v2	gCAGTGGGGCGCCGACCAAG	TGG			2	0.65443		chr1	+	220786752	-161	61	60	0.95173	0.95173	0.18793	96	1	0	0	1	5 or fewer	0	0	0	1	58	rs72470570	0.00049	chr1(+):220786735-220786754			2
Mitochondria/Trafficking/Motility	ha_26_sg2	379		64757		36951				Single	2	0|50bp	hCRISPRa-v2	tTGCAGCGATCGTGGGGTGG	GGG			1	0.70961		chr1	+	220786686	-227	43	47	0.42794	0.39723	0.05354	85	1	0	0	8	10 or fewer	0	0	2	11	136			chr1(+):220786669-220786688			2
Mitochondria/Trafficking/Motility	ha_26_sg3	379		64757		36951				Single	3	0|50bp	Calabrese	ACTGCTCTGATTGGCCCGGA	AGG	4, 5 or 6					chr1	+	220786824	-89	49	51	0.3652	0.36344	0.08426	90	1	0	1	10	20 or fewer	0	0	3	9	68			chr1(+):220786807-220786826			2
Mitochondria/Trafficking/Motility	ha_26_sg4	379		64757		36951				Single	4	0|50bp	hCRISPRa-v2	tCCTGGGAATAGTGGAGAGC	TGG			9	0.58615		chr1	-	220786532	-381	49	51	0.21669	0.21266	0.03276	77	1	0	0	24	50 or fewer	0	0	1	28	236			chr1(-):220786529-220786548			2
Mitochondria/Trafficking/Motility	ha_26_sg1	380		161		AP2A2				Single	1	0|50bp	hCRISPRa-v2	AcgcgagcgACGACGGACGG	CGG			3	0.67117		chr11	-	925800	-70	56	52	1	1	0.3828	98	1	0	0	0	5 or fewer	0	0	0	0	15			chr11(-):925797-925816			1
Mitochondria/Trafficking/Motility	ha_26_sg2	380		161		AP2A2				Single	2	0|50bp	hCRISPRa-v2	aCGCGAACGCGTGGCTTCAG	CGG			5	0.64979		chr11	+	925681	-189	50	58	1	0.93936	0.31805	98	1	0	0	0	5 or fewer	0	0	0	2	22			chr11(+):925664-925683			1
Mitochondria/Trafficking/Motility	ha_26_sg3	380		161		AP2A2				Single	3	0|50bp	hCRISPRa-v2	gCCCCCGCGCCTGCCTCGAC	CGG			1	0.7576		chr11	+	925734	-136	35	34	0.51653	0.49193	0.07016	88	1	0	0	6	10 or fewer	0	0	0	10	167			chr11(+):925717-925736			1
Mitochondria/Trafficking/Motility	ha_26_sg4	380		161		AP2A2				Single	4	0|50bp	hCRISPRa-v2	GcgcgcgGCGGCCCAGAAAG	CGG			2	0.69079		chr11	+	925873	3	41	36	0.46699	0.4459	0.10417	92	1	0	0	7	10 or fewer	0	0	2	7	74			chr11(+):925856-925875			1
Mitochondria/Trafficking/Motility	ha_26_sg1	381		7905		REEP5				Single	1	0|50bp	GPP	TAGTGCCGGATAGACTGGAG	CGG		54				chr5	+	112922241	-13	73	74	0.86039	0.63287	0.09763	92	1	0	0	1	5 or fewer	0	0	0	7	52			chr5(+):112922224-112922243			2
Mitochondria/Trafficking/Motility	ha_26_sg2	381		7905		REEP5				Single	2	0|50bp	GPP, hC-v2	tAACCCATTGCGGGGTAAAA	AGG		62	9	0.5521		chr5	+	112922477	-249	32	23	0.473	0.44873	0.11399	93	1	0	1	3	5 or fewer	0	0	1	5	43			chr5(+):112922460-112922479			2
Mitochondria/Trafficking/Motility	ha_26_sg3	381		7905		REEP5				Single	3	0|50bp	GPP, hC-v2	gACAGCGCCACACCCTGGCG	GGG		38	3	0.63833		chr5	+	112922402	-174	34	35	0.41535	0.40119	0.07469	89	1	0	0	5	5 or fewer	0	0	0	6	109			chr5(+):112922385-112922404			2
Mitochondria/Trafficking/Motility	ha_26_sg4	381		7905		REEP5				Single	4	0|50bp	GPP, hC-v2	GggcgAGCGGAGGCGAGTGG	AGG		29	5	0.59507		chr5	-	112922302	-74	49	49	0.2311	0.22186	0.0276	74	1	0	0	37	50 or fewer	0	0	0	42	612			chr5(-):112922299-112922318			2
Mitochondria/Trafficking/Motility	ha_26_sg1	382		64928	55362	MRPL14	TMEM63B			Single	1	0|50bp	GPP, Cal, hC-v2	gCGGCCGCGGCAGTGTATgg	GGG	1, 2 or 3	10	1	0.7707		chr6	-	44127555	-131	59	60	0.79782	0.79782	0.16494	95	1	0	0	4	5 or fewer	0	0	0	4	59			chr6(-):44127552-44127571			1
Mitochondria/Trafficking/Motility	ha_26_sg2	382		64928	55362	MRPL14	TMEM63B			Single	2	0|50bp	hCRISPRa-v2	gGGTCCCGCAGGAGGTTGAA	GGG			6	0.61229		chr6	-	44127778	-354	52	52	0.45114	0.42521	0.06293	87	1	0	0	7	10 or fewer	0	0	0	9	94			chr6(-):44127775-44127794			1
Mitochondria/Trafficking/Motility	ha_26_sg3	382		64928	55362	MRPL14	TMEM63B			Single	3	0|50bp	hCRISPRa-v2	gAGGCCGCGTGGGGCGAAGG	CGG			5	0.61806		chr6	-	44127399	25	40	39	0.38006	0.35294	0.05887	86	1	0	1	18	20 or fewer	0	0	2	22	255	rs534573147	0.00076	chr6(-):44127396-44127415			1
Mitochondria/Trafficking/Motility	ha_26_sg4	382		64928	55362	MRPL14	TMEM63B			Single	4	0|50bp	hCRISPRa-v2	cCCAACCCGGGGCTCCGAGC	CGG			2	0.76746		chr6	+	44127653	-229	41	34	0.27087	0.29988	0.06826	88	1	0	1	16	20 or fewer	0	0	2	14	136			chr6(+):44127636-44127655			1
Mitochondria/Trafficking/Motility	ha_26_sg1	383		55824		PAG1				Single	1	0|50bp	GPP, Cal	GCCGCAGCGGCACGTCACGG	GGG	1, 2 or 3	1				chr8	+	81112145	-76	69	63	0.92998	0.92998	0.27612	97	1	0	0	1	5 or fewer	0	0	0	1	49	rs555001781	0.00064	chr8(+):81112128-81112147			2
Mitochondria/Trafficking/Motility	ha_26_sg2	383		55824		PAG1				Single	2	0|50bp	GPP	GCCGCGCCGCGGAGAATGAC	AGG		58				chr8	+	81112069	0	38	38	0.9028	0.9028	0.27363	97	1	0	0	3	5 or fewer	0	0	0	3	33			chr8(+):81112052-81112071			2
Mitochondria/Trafficking/Motility	ha_26_sg3	383		55824		PAG1				Single	3	0|50bp	GPP, hC-v2	gACCTTAAGGACCGCTTAAA	CGG		80	10	0.4918		chr8	-	81112348	-279	43	24	0.43626	0.43626	0.10533	92	1	0	0	8	10 or fewer	0	0	0	8	93			chr8(-):81112345-81112364			2
Mitochondria/Trafficking/Motility	ha_26_sg4	383		55824		PAG1				Single	4	0|50bp	GPP, hC-v2	gCGGGGCCTGGCTTGCTCGC	GGG		44	1	0.69122		chr8	+	81112245	-176	41	36	0.38722	0.38546	0.06616	88	1	0	0	12	20 or fewer	0	0	0	13	162			chr8(+):81112228-81112247			2
Mitochondria/Trafficking/Motility	ha_26_sg1	384		1114		CHGB				Single	1	0|50bp	GPP	GCCTGCCCTTTAAAAGAGCG	GGG		46				chr20	+	5911487	-23	60	59	0.84293	0.78785	0.13392	94	1	0	0	1	5 or fewer	0	0	0	3	64			chr20(+):5911470-5911489			1
Mitochondria/Trafficking/Motility	ha_26_sg2	384		1114		CHGB				Single	2	0|50bp	GPP, hC-v2	gGTGCTGCTTCGTGACGTCA	GGG		8	2	0.69633		chr20	+	5911408	-102	54	54	0.65364	0.62878	0.16989	95	1	0	0	5	5 or fewer	0	0	0	6	53			chr20(+):5911391-5911410			1
Mitochondria/Trafficking/Motility	ha_26_sg3	384		1114		CHGB				Single	3	0|50bp	GPP, hC-v2	gACCCTGCACACCAGGCGAC	TGG		22	3	0.67872		chr20	+	5911346	-164	40	39	0.35592	0.34424	0.07932	90	1	0	0	14	20 or fewer	0	0	0	20	123			chr20(+):5911329-5911348			1
Mitochondria/Trafficking/Motility	ha_26_sg4	384		1114		CHGB				Single	4	0|50bp	GPP, hC-v2	gGAGTAGTGCAGATCTGAGA	TGG		47	8	0.59443		chr20	-	5911265	-245	56	54	0.33127	0.27811	0.04794	83	1	0	0	8	10 or fewer	0	0	0	15	196			chr20(-):5911262-5911281			1
Mitochondria/Trafficking/Motility	ha_27_sg1	1		286887		KRT6C				Single	1	0|50bp	GPP, Cal, hC-v2	aCAAATAGTGAGATCACACC	TGG	1, 2 or 3	1	2	0.51611		chr12	+	52473922	-116	56	54	0.61334	0.54455	0.0731	89	1	0	0	7	10 or fewer	0	0	2	9	210			chr12(+):52473905-52473924			2
Mitochondria/Trafficking/Motility	ha_27_sg2	1		286887		KRT6C				Single	2	0|50bp	hCRISPRa-v2	Acattgataagggaaccggg	TGG			10	0.24607		chr12	-	52474345	-539	80	73	0.57529	0.56006	0.08011	90	1	0	0	4	5 or fewer	0	0	0	5	66			chr12(-):52474342-52474361			2
Mitochondria/Trafficking/Motility	ha_27_sg3	1		286887		KRT6C				Single	3	0|50bp	hCRISPRa-v2	Tcatcatggaaacaggtaat	AGG			4	0.46786		chr12	-	52474288	-482	38	40	0.27307	0.25435	0.04328	82	1	0	0	18	20 or fewer	0	0	1	24	202			chr12(-):52474285-52474304			2
Mitochondria/Trafficking/Motility	ha_27_sg4	1		286887		KRT6C				Single	4	0|50bp	Calabrese	CTCGAGTCAAAGCTGGAGGC	AGG	4, 5 or 6					chr12	-	52473996	-190		50		0.22989	0.04577	83	1	1			Unspecific	0	1	3	15	140			chr12(-):52473993-52474012	chr12(-):52452333-52452352	CTCAAGTCAAAGCTGGAGGC	2
Mitochondria/Trafficking/Motility	ha_27_sg1	2		51454		GULP1				Single	1	0|50bp	hCRISPRa-v2	gTGCACGCGGAACCGGAGGT	GGG			3	0.61989		chr2	-	188291688	-1140	56	56	1	1	0.22333	97	1	0	0	0	5 or fewer	0	0	0	0	39			chr2(-):188291685-188291704			1
Mitochondria/Trafficking/Motility	ha_27_sg2	2		51454		GULP1				Single	2	0|50bp	GPP, Cal	GCTTTAAAGTATCCGCGGCC	CGG	1, 2 or 3	2				chr2	-	188292737	-91	57	59	0.80606	0.68912	0.27751	97	1	0	0	1	5 or fewer	0	0	0	2	28			chr2(-):188292734-188292753			1
Mitochondria/Trafficking/Motility	ha_27_sg3	2		51454		GULP1				Single	3	0|50bp	hCRISPRa-v2	gAACGCCGGGCTCCCCCTCT	CGG			4	0.59257		chr2	-	188291861	-967	46	47	0.66888	0.66382	0.17198	95	1	0	0	5	5 or fewer	0	0	0	6	55			chr2(-):188291858-188291877			1
Mitochondria/Trafficking/Motility	ha_27_sg4	2		51454		GULP1				Single	4	0|50bp	hCRISPRa-v2	gACCCAGGAGCGAACTTCCA	GGG			1	0.63636		chr2	+	188292657	-171	56	63	0.37816	0.3762	0.0746	89	1	0	0	11	20 or fewer	0	0	2	10	100	rs16829987	0.00034	chr2(+):188292640-188292659			1
Mitochondria/Trafficking/Motility	ha_27_sg1	3		6876		TAGLN			P2	Other	1	1|50bp	hCRISPRa-v2	cACTTCGCGGCTCATGCCAT	AGG			8	0.56209		chr11	-	117203039	3666	56	57	0.87329	0.77875	0.18623	96	1	0	0	2	5 or fewer	0	0	0	5	24			chr11(-):117203036-117203055			2
Mitochondria/Trafficking/Motility	ha_27_sg2	3		6876		TAGLN			P2	Other	2	1|50bp	hCRISPRa-v2	gCCATAGGAAGGACCCTTGT	TGG			1	0.66036		chr11	-	117203024	3651	45	55	0.40855	0.38465	0.08223	90	1	0	1	6	10 or fewer	0	0	2	8	87			chr11(-):117203021-117203040			2
Mitochondria/Trafficking/Motility	ha_27_sg3	3		6876		TAGLN			P2	Other	3	0|50bp	hCRISPRa-v2	gCTGTGACAAGTGTCTAGGA	TGG			9	0.55627		chr11	+	117202895	3522	69	62	0.34873	0.3289	0.05544	85	1	0	0	11	20 or fewer	0	0	3	15	127			chr11(+):117202878-117202897			2
Mitochondria/Trafficking/Motility	ha_27_sg4	3		6876		TAGLN			P2	Other	4	0|50bp	hCRISPRa-v2	aGTGCAGTGTGGCCCTGATG	TGG			10	0.54565		chr11	+	117203135	3762	51	56	0.2589	0.22624	0.04917	84	1	0	0	25	50 or fewer	0	0	0	34	189			chr11(+):117203118-117203137			2
Mitochondria/Trafficking/Motility	ha_27_sg1	4		57149	112479, 123879	LYRM1	ERI2, DCUN1D3			Single	1	0|50bp	hCRISPRa-v2	gCAAAGACCTAGCAACCCGG	AGG			1	0.65414		chr16	+	20900559	-212	68	70	0.92719	0.80677	0.15526	95	1	0	0	1	5 or fewer	0	0	0	5	53			chr16(+):20900542-20900561			1
Mitochondria/Trafficking/Motility	ha_27_sg2	4		57149	112479, 123879	LYRM1	ERI2, DCUN1D3			Single	2	0|50bp	hCRISPRa-v2	gTGGGCCCGGTGGTTTGGTC	CGG			8	0.56291		chr16	+	20900759	-12	40	41	0.80115	0.78116	0.13821	94	1	0	0	6	10 or fewer	0	0	1	6	82			chr16(+):20900742-20900761			1
Mitochondria/Trafficking/Motility	ha_27_sg3	4		57149	112479, 123879	LYRM1	ERI2, DCUN1D3			Single	3	0|50bp	GPP, Cal	CAGCTTATTGTTGGATGCGG	CGG	4, 5 or 6	6				chr16	+	20900675	-96	50	50	0.472	0.43552	0.0632	87	1	0	0	5	5 or fewer	0	0	0	6	93			chr16(+):20900658-20900677			1
Mitochondria/Trafficking/Motility	ha_27_sg4	4		57149	112479, 123879	LYRM1	ERI2, DCUN1D3			Single	4	0|50bp	hCRISPRa-v2	gTTACCGGAAGTGATGATGC	AGG			5	0.58593		chr16	-	20900414	-357	60	64	0.26331	0.26243	0.08696	90	1	0	2	11	20 or fewer	0	0	2	7	62			chr16(-):20900411-20900430			1
Mitochondria/Trafficking/Motility	ha_27_sg1	5		79036		KXD1				Single	1	0|50bp	GPP, Cal, hC-v2	tGCGTGCGTTAAGTCACGAC	AGG	4, 5 or 6	2	8	0.55734		chr19	-	18557786	-93	56	59	1	0.93628	0.79196	100	1	0	0	0	5 or fewer	0	0	0	1	3			chr19(-):18557783-18557802			2
Mitochondria/Trafficking/Motility	ha_27_sg2	5		79036		KXD1				Single	2	0|50bp	GPP	TGGTGACGTTTCGCCGGCGC	GGG		31				chr19	+	18557869	-10	37	37	1	1	0.45308	99	1	0	0	0	5 or fewer	0	0	0	0	18			chr19(+):18557852-18557871			2
Mitochondria/Trafficking/Motility	ha_27_sg3	5		79036		KXD1				Single	3	0|50bp	GPP	CGCGAGATGAATTGTTTGAT	TGG		18				chr19	+	18557721	-158	38	38	1	0.96175	0.15923	95	1	0	0	0	5 or fewer	0	0	0	1	30			chr19(+):18557704-18557723			2
Mitochondria/Trafficking/Motility	ha_27_sg4	5		79036		KXD1				Single	4	0|50bp	GPP, hC-v2	cTTGAAAGCGGCCCGGAAGA	AGG		35	3	0.64892		chr19	-	18557663	-216	51	46	0.39959	0.39846	0.03574	79	1	0	0	11	20 or fewer	0	0	1	11	179			chr19(-):18557660-18557679			2
Mitochondria/Trafficking/Motility	ha_27_sg1	6		10061	114483834	ABCF2	LOC114483834			Single	1	0|50bp	hCRISPRa-v2	gAACCACCCGAGGCCGTGAT	TGG			7	0.62422		chr7	-	151227242	-49	45	50	1	1	0.41376	99	1	0	0	3	5 or fewer	0	0	0	3	32			chr7(-):151227239-151227258			1
Mitochondria/Trafficking/Motility	ha_27_sg2	6		10061	114483834	ABCF2	LOC114483834			Single	2	0|50bp	hCRISPRa-v2	tGTATCCCACAGACCTCGCG	GGG			6	0.62733		chr7	+	151227357	-164	66	68	0.9646	0.9646	0.24182	97	1	0	0	2	5 or fewer	0	0	1	1	35			chr7(+):151227340-151227359			1
Mitochondria/Trafficking/Motility	ha_27_sg3	6		10061	114483834	ABCF2	LOC114483834			Single	3	0|50bp	hCRISPRa-v2	gCCCGCTAGCAGAGAGCTCT	TGG			3	0.63882		chr7	-	151227422	-229	42	48	0.61874	0.53942	0.07983	90	1	0	0	4	5 or fewer	0	0	0	9	80			chr7(-):151227419-151227438			1
Mitochondria/Trafficking/Motility	ha_27_sg4	6		10061	114483834	ABCF2	LOC114483834			Single	4	0|50bp	GPP, Cal	GTGTAGTCCTCAAGTTGCAG	CGG	4, 5 or 6	1				chr7	+	151227303	-110	65	65	0.314	0.30622	0.07858	90	1	0	1	7	10 or fewer	0	0	1	9	75			chr7(+):151227286-151227305			1
Mitochondria/Trafficking/Motility	ha_27_sg1	7		65981	645485	CAPRIN2	LOC645485			Single	1	0|50bp	hCRISPRa-v2	gCCGAGGCGACGCCGAACGC	CGG			10	0.62855		chr12	+	30755191	-239	47	45	0.84511	0.86751	0.36202	98	1	0	1	9	10 or fewer	0	0	1	3	40			chr12(+):30755174-30755193			2
Mitochondria/Trafficking/Motility	ha_27_sg2	7		65981	645485	CAPRIN2	LOC645485			Single	2	0|50bp	GPP, hC-v2	tAACACCCGACAAGCGCTGG	CGG		1	5	0.69137		chr12	-	30755072	-120	61	64	0.72088	0.67489	0.34546	98	1	0	0	3	5 or fewer	0	0	0	4	24	rs560477870	0.00053	chr12(-):30755069-30755088			2
Mitochondria/Trafficking/Motility	ha_27_sg3	7		65981	645485	CAPRIN2	LOC645485			Single	3	0|50bp	Calabrese	TTGTAGGCCGCGCCCCGCCC	CGG	1, 2 or 3					chr12	+	30754996	-44	34	36	0.63162	0.63162	0.09049	91	1	0	0	4	5 or fewer	0	0	0	4	62			chr12(+):30754979-30754998			2
Mitochondria/Trafficking/Motility	ha_27_sg4	7		65981	645485	CAPRIN2	LOC645485			Single	4	0|50bp	hCRISPRa-v2	cTGGGCGCGAGCGGCTGAGT	CGG			3	0.69914		chr12	-	30754935	17	50	53	0.23915	0.23915	0.05146	84	1	0	0	10	10 or fewer	0	0	0	10	118			chr12(-):30754932-30754951			2
Mitochondria/Trafficking/Motility	ha_27_sg1	8		59339		PLEKHA2				Single	1	0|50bp	GPP, hC-v2	GcgcgcAGGGCTGAATACGC	CGG		33	5	0.55104		chr8	+	38901588	-199	49	53	0.75455	0.75455	0.18478	96	1	0	0	2	5 or fewer	0	0	0	2	43			chr8(+):38901571-38901590			1
Mitochondria/Trafficking/Motility	ha_27_sg2	8		59339		PLEKHA2				Single	2	0|50bp	GPP	AGGCCGCCAGGCCTCCGCCG	GGG		66				chr8	-	38901537	-250	55	51	0.355	0.33431	0.07305	89	1	0	0	10	10 or fewer	0	0	0	12	143			chr8(-):38901534-38901553			1
Mitochondria/Trafficking/Motility	ha_27_sg3	8		59339		PLEKHA2				Single	3	0|50bp	hCRISPRa-v2	cTGAAGAAGCCACTCTTCTT	GGG			6	0.54722		chr8	+	38900813	-974	42	34	0.24224	0.22908	0.04938	84	1	0	1	23	50 or fewer	0	0	4	23	224			chr8(+):38900796-38900815			1
Mitochondria/Trafficking/Motility	ha_27_sg4	8		59339		PLEKHA2				Single	4	0|50bp	GPP, Cal	CCTCCTCCAAGTGCCCCGGG	TGG	1, 2 or 3	2				chr8	+	38901694	-93	68	67	0.20866	0.21879	0.03076	76	1	0	2	21	50 or fewer	0	0	2	21	226			chr8(+):38901677-38901696			1
Mitochondria/Trafficking/Motility	ha_27_sg1	9		94081		SFXN1				Single	1	0|50bp	GPP	CGGAAACGCTTCTCCCGCCA	CGG		51				chr5	-	175478559	-10	56	59	0.93617	0.83588	0.17828	96	1	0	0	1	5 or fewer	0	0	0	3	30			chr5(-):175478556-175478575			2
Mitochondria/Trafficking/Motility	ha_27_sg2	9		94081		SFXN1				Single	2	0|50bp	GPP	GGGGCCACTATGTTCCATTT	GGG		67				chr5	-	175478319	-250	32	32	0.45919	0.45004	0.11812	93	1	0	0	6	10 or fewer	0	0	0	9	69			chr5(-):175478316-175478335			2
Mitochondria/Trafficking/Motility	ha_27_sg3	9		94081		SFXN1				Single	3	0|50bp	GPP, hC-v2	gGGACCCGCCCTccgggtcc	AGG		14	10	0.60623		chr5	-	175478459	-110	41	36	0.32265	0.33399	0.06116	87	1	0	0	22	50 or fewer	0	0	0	21	168			chr5(-):175478456-175478475			2
Mitochondria/Trafficking/Motility	ha_27_sg4	9		94081		SFXN1				Single	4	0|50bp	GPP, hC-v2	tTCCTCTTGGACCCGGGGCG	CGG		37	8	0.60761		chr5	+	175478396	-173	46	47	0.20014	0.20775	0.06356	87	1	0	0	17	20 or fewer	0	0	0	17	90			chr5(+):175478379-175478398			2
Mitochondria/Trafficking/Motility	ha_27_sg1	10		6251	105376435	RSU1	LOC105376435			Single	1	0|50bp	GPP, Cal, hC-v2	gCTCTCCAGACGTGTCTCCA	GGG	1, 2 or 3	4	2	0.72283		chr10	+	16817517	-110	57	61	0.6712	0.6567	0.09953	92	1	0	0	8	10 or fewer	0	0	0	12	93			chr10(+):16817500-16817519			1
Mitochondria/Trafficking/Motility	ha_27_sg2	10		6251	105376435	RSU1	LOC105376435			Single	2	0|50bp	hCRISPRa-v2	cTGCGCGGGGCGCCGAGACA	GGG			3	0.70227		chr10	-	16817427	-20	36	38	0.55853	0.59667	0.16398	95	1	0	2	6	10 or fewer	0	0	1	15	90			chr10(-):16817424-16817443			1
Mitochondria/Trafficking/Motility	ha_27_sg3	10		6251	105376435	RSU1	LOC105376435			Single	3	0|50bp	hCRISPRa-v2	gGCTAATCACGTTCGTTATT	CGG			5	0.65315		chr10	+	16817575	-168	21	19	0.47917	0.61014	0.26368	97	1	0	2	3	5 or fewer	0	0	1	3	22			chr10(+):16817558-16817577			1
Mitochondria/Trafficking/Motility	ha_27_sg4	10		6251	105376435	RSU1	LOC105376435			Single	4	0|50bp	hCRISPRa-v2	cAGCGTCCCAAACCGTGGGG	TGG			1	0.73657		chr10	-	16817633	-226	60	60	0.40826	0.40069	0.09916	92	1	0	2	6	10 or fewer	0	0	3	7	73			chr10(-):16817630-16817649			1
Mitochondria/Trafficking/Motility	ha_27_sg1	11		64689	199223	GORASP1	TTC21A			Single	1	0|50bp	hCRISPRa-v2	gCCCGGGCCACGCACCATAA	GGG			3	0.77537		chr3	-	39107863	-235	47	49	0.73583	0.66633	0.27371	97	1	0	0	3	5 or fewer	0	0	0	4	38			chr3(-):39107860-39107879			2
Mitochondria/Trafficking/Motility	ha_27_sg2	11		64689	199223	GORASP1	TTC21A			Single	2	0|50bp	Calabrese	CGCCTCACGTCACAAGGCGC	AGG	1, 2 or 3					chr3	-	39107645	-17	54	54	0.47209	0.47209	0.10449	92	1	0	0	7	10 or fewer	0	0	0	7	85			chr3(-):39107642-39107661			2
Mitochondria/Trafficking/Motility	ha_27_sg3	11		64689	199223	GORASP1	TTC21A			Single	3	0|50bp	GPP, Cal	TTGGAAACCGAGCTGCTAGC	CGG	4, 5 or 6	4				chr3	-	39107708	-80	56	57	0.46027	0.45003	0.08916	91	1	0	0	6	10 or fewer	0	0	1	7	68			chr3(-):39107705-39107724			2
Mitochondria/Trafficking/Motility	ha_27_sg4	11		64689	199223	GORASP1	TTC21A			Single	4	0|50bp	GPP, hC-v2	gATTCCCGAGGCAGGGTCGT	GGG		8	2	0.77847		chr3	-	39107769	-141	51	53	0.3398	0.43567	0.12244	93	1	0	1	7	10 or fewer	0	0	1	5	57			chr3(-):39107766-39107785			2
Mitochondria/Trafficking/Motility	ha_27_sg1	12		11102	109703458	RPP14	HTD2			Single	1	0|50bp	hCRISPRa-v2	cCCCACGAAGCGTGACGCCC	AGG			2	0.70094		chr3	-	58306258	-4	50	49	0.83857	0.83857	0.19226	96	1	0	0	2	5 or fewer	0	0	0	2	52			chr3(-):58306255-58306274			1
Mitochondria/Trafficking/Motility	ha_27_sg2	12		11102	109703458	RPP14	HTD2			Single	2	0|50bp	hCRISPRa-v2	cGGGTCGCGGCCAACTGAGA	CGG			1	0.71429		chr3	-	58306464	202	54	51	0.71399	0.70202	0.17578	96	1	0	0	2	5 or fewer	0	0	0	3	28			chr3(-):58306461-58306480			1
Mitochondria/Trafficking/Motility	ha_27_sg3	12		11102	109703458	RPP14	HTD2			Single	3	0|50bp	GPP, Cal, hC-v2	cCGTGTGTGCAATTTGCTTG	GGG	1, 2 or 3	10	5	0.5996		chr3	-	58306127	-135	62	62	0.41141	0.39845	0.10728	92	1	0	0	6	10 or fewer	0	0	0	7	94			chr3(-):58306124-58306143			1
Mitochondria/Trafficking/Motility	ha_27_sg4	12		11102	109703458	RPP14	HTD2			Single	4	0|50bp	GPP, hC-v2	tCCTGATCCGGAGCTGAGAG	CGG		1	4	0.60619		chr3	-	58306187	-75	57	61	0.27413	0.2521	0.03451	78	1	0	0	17	20 or fewer	0	0	1	15	154			chr3(-):58306184-58306203			1
Mitochondria/Trafficking/Motility	ha_27_sg1	13		57226		LYRM2				Single	1	0|50bp	hCRISPRa-v2	gAACCCGCCCCGTTGGGGAT	AGG			3	0.68031		chr6	+	89638602	146	39	41	0.72443	0.72443	0.19761	96	1	0	0	2	5 or fewer	0	0	0	2	30			chr6(+):89638585-89638604			2
Mitochondria/Trafficking/Motility	ha_27_sg2	13		57226		LYRM2				Single	2	0|50bp	GPP	TAGGATAACAGTGCACCATA	GGG		9				chr6	+	89638912	-164	60	55	0.64728	0.58505	0.15103	95	1	0	0	6	10 or fewer	0	0	1	9	59			chr6(+):89638895-89638914			2
Mitochondria/Trafficking/Motility	ha_27_sg3	13		57226		LYRM2				Single	3	0|50bp	GPP, Cal, hC-v2	gGACTGAGAGCGCGAGGCTT	CGG	4, 5 or 6	4	6	0.62475		chr6	+	89638841	-93	32	35	0.56512	0.56512	0.11192	93	1	0	1	5	10 or fewer	0	0	1	5	106	rs554424396, rs192428235	0.00068	chr6(+):89638824-89638843			2
Mitochondria/Trafficking/Motility	ha_27_sg4	13		57226		LYRM2				Single	4	0|50bp	hCRISPRa-v2	gCTCCTGCGCGCTGAGGCTC	CGG			8	0.59642		chr6	-	89638739	9	46	43	0.23864	0.23357	0.04625	83	1	0	0	14	20 or fewer	0	0	0	18	187			chr6(-):89638736-89638755			2
Mitochondria/Trafficking/Motility	ha_27_sg1	14		729857	106479042	RGPD2	MTATP8P2		P1P2	Main	1	0|50bp	Cal, hC-v2	aTGGTTTACAGcacccgcct	CGG	1, 2 or 3		9	0.27132		chr2	-	87826007	-53	57	62	0.42231	0.41622	0.12278	93	1	0	1	7	10 or fewer	0	0	1	8	84			chr2(-):87826004-87826023			1
Mitochondria/Trafficking/Motility	ha_27_sg2	14		729857	106479042	RGPD2	MTATP8P2		P1P2	Main	2	1|50bp	hCRISPRa-v2	Tgttccaatctgctatacat	AGG			1	0.45332		chr2	+	87826093	-139		51		0.30282	0.09211	91	2	0			Unspecific	1	0	2	19	99			chr2(+):87826076-87826095; chrX(-):144212474-144212493			1
Mitochondria/Trafficking/Motility	ha_27_sg3	14		729857	106479042	RGPD2	MTATP8P2		P1P2	Main	3	1|50bp	hCRISPRa-v2	Caaacctatgtatagcagat	TGG			2	0.33736		chr2	-	87826086	-132		46		0.34447	0.06895	88	2	0			Unspecific	1	0	0	8	78			chr2(-):87826083-87826102; chrX(+):144212467-144212486			1
Mitochondria/Trafficking/Motility	ha_27_sg4	14		729857	106479042; 400966	RGPD2	MTATP8P2; RGPD1		P1P2	Main	4	0|50bp	hCRISPRa-v2	tCCTCCGCCGGCTACGTCAG	TGG			6	0.6106		chr2	-	87825823	131		55		0.23495	0.15137	95	4	0			Unspecific	3	0	0	9	36			chr2(+):86913740-86913759; chr2(+):86942127-86942146; chr2(-):87825820-87825839; chr2(-):87961284-87961303			1
Mitochondria/Trafficking/Motility	ha_27_sg1	15		3861		KRT14				Single	1	0|50bp	hCRISPRa-v2	tGGAGAGCTAGCAGGTAACT	AGG			4	0.46487		chr17	-	41587231	-335	47	48	0.30896	0.27738	0.04423	82	1	0	4	10	20 or fewer	0	0	5	15	146			chr17(-):41587228-41587247			2
Mitochondria/Trafficking/Motility	ha_27_sg2	15		3861		KRT14				Single	2	0|50bp	hCRISPRa-v2	tGGGACTCCCAGGGTCCGAT	GGG			1	0.68389		chr17	-	41587143	-247	52	53	0.28404	0.28166	0.08898	91	1	0	1	15	20 or fewer	0	0	1	17	91			chr17(-):41587140-41587159			2
Mitochondria/Trafficking/Motility	ha_27_sg3	15		3861		KRT14				Single	3	0|50bp	hCRISPRa-v2	gCAGGGGATGGATACCCGGC	TGG			3	0.5163		chr17	+	41587311	-415	52	44	0.22972	0.22972	0.06268	87	1	0	0	11	20 or fewer	0	0	0	11	117			chr17(+):41587294-41587313			2
Mitochondria/Trafficking/Motility	ha_27_sg4	15		3861		KRT14				Single	4	0|50bp	GPP, Cal	GACATGATGAGGCGGATGAG	AGG	1, 2 or 3	1				chr17	-	41587018	-122		60		0.40943	0.08938	91	1	2			Unspecific	0	2	1	9	130			chr17(-):41587015-41587034	chr17(+):18450044-18450063; chr17(-):20494336-20494355	GACATGATGAGGCGGAGGAG; GACATGATGAGGCGGAGGAG	2
Mitochondria/Trafficking/Motility	ha_27_sg1	16		23078		VWA8				Single	1	0|50bp	hCRISPRa-v2	gAAGGAGTTTCCGGCGGACT	CGG			10	0.50351		chr13	-	41961129	-19	38	44	0.77915	0.77915	0.32483	98	1	0	0	3	5 or fewer	0	0	0	3	43			chr13(-):41961126-41961145			1
Mitochondria/Trafficking/Motility	ha_27_sg2	16		23078		VWA8				Single	2	0|50bp	hCRISPRa-v2	cGCAGGGAAACGGCGGGTGA	AGG			5	0.55735		chr13	-	41961363	-253	47	46	0.44019	0.44565	0.08275	90	1	0	0	6	10 or fewer	0	0	0	6	90			chr13(-):41961360-41961379			1
Mitochondria/Trafficking/Motility	ha_27_sg3	16		23078		VWA8				Single	3	0|50bp	GPP, Cal, hC-v2	cAAAGAGCCGGCACCGTCCC	GGG	4, 5 or 6	8	1	0.64294		chr13	+	41961255	-145	47	43	0.32436	0.36805	0.14111	94	1	0	0	8	10 or fewer	0	0	0	8	65			chr13(+):41961238-41961257			1
Mitochondria/Trafficking/Motility	ha_27_sg4	16		23078		VWA8				Single	4	0|50bp	GPP, hC-v2	gGGCCATGCAGGGCCGGGTA	GGG		9	9	0.5043		chr13	-	41961188	-78	39	42	0.21125	0.21002	0.03725	79	1	0	0	32	50 or fewer	0	0	0	34	353	rs536526783	0.0003	chr13(-):41961185-41961204			1
Mitochondria/Trafficking/Motility	ha_27_sg1	17		51117	26995	COQ4	TRUB2			Single	1	0|50bp	GPP, Cal	GTAGCCTACGGCCTTTCGAG	GGG	1, 2 or 3	1				chr9	-	128322734	-105	62	65	1	1	0.30745	98	1	0	0	0	5 or fewer	0	0	0	0	17			chr9(-):128322731-128322750			2
Mitochondria/Trafficking/Motility	ha_27_sg2	17		51117	26995	COQ4	TRUB2			Single	2	0|50bp	hCRISPRa-v2	gAGAACGAGAGCGGGAACGT	GGG			2	0.64211		chr9	+	128322275	-564	65	71	0.5232	0.49057	0.08296	90	1	0	0	7	10 or fewer	0	0	2	6	107			chr9(+):128322258-128322277			2
Mitochondria/Trafficking/Motility	ha_27_sg3	17		51117	26995	COQ4	TRUB2			Single	3	0|50bp	hCRISPRa-v2	aGGTGACATGGCGAGAGTCT	TGG			8	0.57733		chr9	+	128322637	-202	50	46	0.4481	0.40986	0.05954	86	1	0	0	7	10 or fewer	0	0	1	10	129			chr9(+):128322620-128322639			2
Mitochondria/Trafficking/Motility	ha_27_sg4	17		51117	26995	COQ4	TRUB2			Single	4	0|50bp	hCRISPRa-v2	tTATAGTCTTCGGGGAAAAC	CGG			10	0.5725		chr9	+	128322541	-298	43	43	0.22806	0.21548	0.06548	88	1	0	3	6	10 or fewer	0	0	4	12	96			chr9(+):128322524-128322543			2
Mitochondria/Trafficking/Motility	ha_27_sg1	18		54575		UGT1A10				Single	1	0|50bp	hCRISPRa-v2	cTTAGCACTGACCTCCCAAC	TGG			4	0.31836		chr2	-	233636046	-468	47	48	0.48303	0.45384	0.08797	91	1	0	0	6	10 or fewer	0	0	1	9	113			chr2(-):233636043-233636062			1
Mitochondria/Trafficking/Motility	ha_27_sg2	18		54575		UGT1A10				Single	2	0|50bp	hCRISPRa-v2	gTAGATTATGGTCTTCGCCT	TGG			3	0.34443		chr2	-	233636287	-227	48	49	0.3899	0.3899	0.16287	95	1	0	1	2	5 or fewer	0	0	1	2	43			chr2(-):233636284-233636303			1
Mitochondria/Trafficking/Motility	ha_27_sg3	18		54575		UGT1A10				Single	3	0|50bp	GPP, Cal	CGTTCTTATGAGTAAATCAT	TGG	1, 2 or 3	4				chr2	+	233636376	-138		43		0.20156	0.07249	89	1	1			Unspecific	0	1	0	18	84			chr2(+):233636359-233636378	chr2(+):233617543-233617562	TGTTCTTATGAGTAAATCAT	1
Mitochondria/Trafficking/Motility	ha_27_sg4	18		54575		UGT1A10				Single	4	0|50bp	hCRISPRa-v2	cAGGGTTGTCAATCTCATTT	TGG			6	0.16607		chr2	+	233635943	-571		35		0.31582	0.05879	86	1	4			Unspecific	0	4	1	15	131			chr2(+):233635926-233635945	chr2(+):233602648-233602667; chr2(+):233617094-233617113; chr2(+):233671336-233671355; chr2(+):233680978-233680997	CAGGGTTGTCAATCTCATTA; CAGGGTTGTCAATGTCATTT; CAGGGTTGTCAGTCTCATTT; CAGGGTTGTCAATCTCATTA	1
Mitochondria/Trafficking/Motility	ha_27_sg1	19		2889		RAPGEF1			T1	Other	1	0|50bp	hCRISPRa-v2	gCAACTGAGGACCGAGTCAC	TGG			5	0.58266		chr9	+	131709754	30323	45	53	0.65328	0.64895	0.13371	94	1	0	0	6	10 or fewer	0	0	2	6	79			chr9(+):131709737-131709756			2
Mitochondria/Trafficking/Motility	ha_27_sg2	19		2889		RAPGEF1			T1	Other	2	0|50bp	hCRISPRa-v2	cATGCCTGAGAGGCACCGGT	AGG			4	0.58285		chr9	-	131709928	30149	61	61	0.55747	0.51482	0.11549	93	1	0	0	8	10 or fewer	0	0	1	9	106			chr9(-):131709925-131709944			2
Mitochondria/Trafficking/Motility	ha_27_sg3	19		2889		RAPGEF1			T1	Other	3	0|50bp	hCRISPRa-v2	gTGCACACTGGTCTGAGCGT	GGG			3	0.58381		chr9	-	131710186	29891	57	61	0.50013	0.49593	0.08556	90	1	0	0	9	10 or fewer	0	0	1	9	102			chr9(-):131710183-131710202			2
Mitochondria/Trafficking/Motility	ha_27_sg4	19		2889		RAPGEF1			T1	Other	4	0|50bp	hCRISPRa-v2	aTTACTCATCAGCACAACAG	CGG			7	0.55878		chr9	+	131710006	30071	65	69	0.32845	0.28493	0.0649	87	1	0	0	17	20 or fewer	0	0	2	23	141			chr9(+):131709989-131710008			2
Mitochondria/Trafficking/Motility	ha_27_sg1	20		55624		POMGNT1				Single	1	1|50bp	GPP, hC-v2	gGAGTCGGGCTTGCCATCGG	CGG		33	5	0.56826		chr1	-	46198673	-238	61	63	1	1	0.20163	96	1	0	0	0	5 or fewer	0	0	0	0	48			chr1(-):46198670-46198689			1
Mitochondria/Trafficking/Motility	ha_27_sg2	20		55624		POMGNT1				Single	2	0|50bp	GPP, Cal, hC-v2	aGGGCGACGGGCGGTGCTTA	GGG	4, 5 or 6	5	3	0.58392		chr1	+	46198515	-80	35	38	0.63928	0.63928	0.14164	94	1	0	0	3	5 or fewer	0	0	0	3	58			chr1(+):46198498-46198517			1
Mitochondria/Trafficking/Motility	ha_27_sg3	20		55624		POMGNT1				Single	3	0|50bp	GPP	ACCAGATCACAGGGCACGCC	AGG		63				chr1	+	46198729	-294	43	45	0.28883	0.55507	0.10013	92	1	0	4	2	10 or fewer	0	0	2	2	103			chr1(+):46198712-46198731			1
Mitochondria/Trafficking/Motility	ha_27_sg4	20		55624		POMGNT1				Single	4	1|50bp	GPP, hC-v2	cCGCTCCCCAGCACCGCCGA	TGG		37	10	0.53177		chr1	+	46198671	-236	53	55	0.24538	0.26654	0.11161	93	1	0	5	12	20 or fewer	0	0	4	10	108			chr1(+):46198654-46198673			1
Mitochondria/Trafficking/Motility	ha_27_sg1	21		51021	414245	MRPS16	DNAJC9-AS1			Single	1	0|50bp	GPP	GCGTTCTCAGCGTTGCGCCT	CGG		39				chr10	-	73252886	-266	49	49	1	1	0.19086	96	1	0	0	0	5 or fewer	0	0	0	0	31			chr10(-):73252883-73252902			2
Mitochondria/Trafficking/Motility	ha_27_sg2	21		51021	414245	MRPS16	DNAJC9-AS1			Single	2	0|50bp	GPP, hC-v2	gGCGAATCCCAGGCGCGCCA	AGG		31	6	0.5645		chr10	+	73252835	-215	54	52	0.91525	0.76959	0.23652	97	1	0	0	1	5 or fewer	0	0	1	4	47			chr10(+):73252818-73252837			2
Mitochondria/Trafficking/Motility	ha_27_sg3	21		51021	414245	MRPS16	DNAJC9-AS1			Single	3	0|50bp	GPP, Cal, hC-v2	tGCAAAAGAGGCGTTTCTCG	TGG	1, 2 or 3	2	1	0.65469		chr10	+	73252745	-125	61	60	0.76832	0.76832	0.15924	95	1	0	0	1	5 or fewer	0	0	0	1	42			chr10(+):73252728-73252747			2
Mitochondria/Trafficking/Motility	ha_27_sg4	21		51021	414245	MRPS16	DNAJC9-AS1			Single	4	0|50bp	GPP, hC-v2	gAAAACCTCGACTCCGGAAG	CGG		28	3	0.62772		chr10	+	73252637	-17	50	52	0.52118	0.52118	0.04268	82	1	0	0	7	10 or fewer	0	0	0	7	403	rs182975011	0.00019	chr10(+):73252620-73252639			2
Mitochondria/Trafficking/Motility	ha_27_sg1	22		79746		ECHDC3				Single	1	0|50bp	hCRISPRa-v2	GgcggggcgTAGTACGGACT	GGG			2	0.68064		chr10	+	11742391	-40	45	43	0.88263	0.88263	0.42441	99	1	0	0	2	5 or fewer	0	0	0	2	26			chr10(+):11742374-11742393			1
Mitochondria/Trafficking/Motility	ha_27_sg2	22		79746		ECHDC3				Single	2	0|50bp	hCRISPRa-v2	GccgcgccccgcACGGTGAA	AGG			1	0.73483		chr10	-	11742264	-167	36	31	0.61271	0.61419	0.20296	96	1	0	0	7	10 or fewer	0	0	0	5	46			chr10(-):11742261-11742280			1
Mitochondria/Trafficking/Motility	ha_27_sg3	22		79746		ECHDC3				Single	3	0|50bp	hCRISPRa-v2	gGAAACGCCCCGAGCCTGGA	GGG			4	0.577		chr10	-	11742049	-382	55	56	0.48484	0.45601	0.08164	90	1	0	0	6	10 or fewer	0	0	0	8	99	rs150056171	0.00072	chr10(-):11742046-11742065			1
Mitochondria/Trafficking/Motility	ha_27_sg4	22		79746		ECHDC3				Single	4	0|50bp	hCRISPRa-v2	gTTTAAGCGAGGGGAGGAGT	AGG			3	0.62035		chr10	-	11742183	-248	45	42	0.39981	0.32203	0.04462	82	1	0	0	7	10 or fewer	0	0	0	17	139			chr10(-):11742180-11742199			1
Mitochondria/Trafficking/Motility	ha_27_sg1	23		5250		SLC25A3				Single	1	0|50bp	GPP, Cal, hC-v2	tGCAAGTACGCGTCGCCCAT	TGG	4, 5 or 6	1	5	0.66194		chr12	-	98593598	-88	47	54	1	1	0.4622	99	1	0	0	0	5 or fewer	0	0	0	0	12			chr12(-):98593595-98593614			2
Mitochondria/Trafficking/Motility	ha_27_sg2	23		5250		SLC25A3				Single	2	0|50bp	GPP	TTCTGCGCAGGCGCGCGTTC	CGG		38				chr12	-	98593469	-217	21	24	0.92818	0.92818	0.33932	98	1	0	0	1	5 or fewer	0	0	0	1	31			chr12(-):98593466-98593485			2
Mitochondria/Trafficking/Motility	ha_27_sg3	23		5250		SLC25A3				Single	3	0|50bp	GPP	ACAGAGGCCGGACGTCCTCC	GGG		36				chr12	-	98593675	-11	52	50	0.71605	0.71605	0.08416	90	1	0	0	6	10 or fewer	0	0	0	6	143			chr12(-):98593672-98593691			2
Mitochondria/Trafficking/Motility	ha_27_sg4	23		5250		SLC25A3				Single	4	0|50bp	GPP, Cal	GGGGCGGGAATAAGGTTGCT	AGG	1, 2 or 3	2				chr12	+	98593548	-138	64	58	0.42818	0.40062	0.08737	91	1	0	0	10	10 or fewer	0	0	1	13	86			chr12(+):98593531-98593550			2
Mitochondria/Trafficking/Motility	ha_27_sg1	24		283130		SLC25A45				Single	1	0|50bp	hCRISPRa-v2	gACTCACACGGGGGAGTCGG	GGG			4	0.57126		chr11	-	65382528	119	52	54	0.49481	0.48864	0.08906	91	1	0	0	4	5 or fewer	0	0	0	5	83			chr11(-):65382525-65382544			1
Mitochondria/Trafficking/Motility	ha_27_sg2	24		283130		SLC25A45				Single	2	0|50bp	GPP	TGTTGGCGTGATAACTGTGA	TGG		57				chr11	-	65382936	-289	62	63	0.44655	0.44699	0.08129	90	1	0	0	7	10 or fewer	0	0	1	8	66			chr11(-):65382933-65382952			1
Mitochondria/Trafficking/Motility	ha_27_sg3	24		283130		SLC25A45				Single	3	0|50bp	hCRISPRa-v2	cAAAACCCCTATCTTTCCCC	TGG			2	0.58627		chr11	-	65382582	65	47	49	0.29625	0.30113	0.04318	82	1	0	0	9	10 or fewer	0	0	1	13	143			chr11(-):65382579-65382598			1
Mitochondria/Trafficking/Motility	ha_27_sg4	24		283130		SLC25A45				Single	4	0|50bp	GPP, Cal, hC-v2	Ctgactgaagaagagtctgg	AGG	1, 2 or 3	1	3	0.57414		chr11	-	65382762	-115	69	68	0.2035	0.18286	0.02675	73	1	0	2	21	50 or fewer	0	0	4	32	243			chr11(-):65382759-65382778			1
Mitochondria/Trafficking/Motility	ha_27_sg1	25		394	84837	ARHGAP5	ARHGAP5-AS1			Single	1	0|50bp	GPP, hC-v2	gAAGGCGCGAGCTATCCAGT	CGG		24	2	0.71787		chr14	-	32076828	-190	73	75	0.95791	0.9201	0.15543	95	1	0	0	2	5 or fewer	0	0	0	3	33	rs566664430	0.00038	chr14(-):32076825-32076844			2
Mitochondria/Trafficking/Motility	ha_27_sg2	25		394	84837	ARHGAP5	ARHGAP5-AS1			Single	2	0|50bp	hCRISPRa-v2	gCGCGCCGGGAGAGATGCTG	AGG			4	0.69232		chr14	+	32077049	31	59	61	0.5966	0.58205	0.06954	88	1	0	0	2	5 or fewer	0	0	0	3	99			chr14(+):32077032-32077051			2
Mitochondria/Trafficking/Motility	ha_27_sg3	25		394	84837	ARHGAP5	ARHGAP5-AS1			Single	3	0|50bp	GPP	CGCGGCGGCGCAGCCTGGAC	GGG		35				chr14	-	32076981	-37	27	28	0.242	0.22695	0.07311	89	1	0	2	10	20 or fewer	0	0	2	17	114			chr14(-):32076978-32076997			2
Mitochondria/Trafficking/Motility	ha_27_sg4	25		394	84837	ARHGAP5	ARHGAP5-AS1			Single	4	0|50bp	GPP, Cal	GCGGCGCGGGAGGCGTCGCG	AGG	1, 2 or 3	6				chr14	+	32076908	-110	56	46	0.23705	0.23035	0.04876	84	1	0	3	34	50 or fewer	0	0	4	35	305			chr14(+):32076891-32076910			2
Mitochondria/Trafficking/Motility	ha_27_sg1	26		84342	51388	COG8	NIP7			Single	1	0|50bp	hCRISPRa-v2	gCGCCCCTTGTGGTCCGGAA	GGG			9	0.60671		chr16	-	69339581	-16	57	57	1	0.79099	0.18313	96	1	0	0	0	5 or fewer	0	0	0	2	32			chr16(-):69339578-69339597			1
Mitochondria/Trafficking/Motility	ha_27_sg2	26		84342	51388	COG8	NIP7			Single	2	0|50bp	GPP, Cal	AATAGTCTGGACGACCGCAG	GGG	1, 2 or 3	1				chr16	-	69339679	-114	69	69	0.99075	0.99075	0.22882	97	1	0	0	1	5 or fewer	0	0	0	1	56			chr16(-):69339676-69339695			1
Mitochondria/Trafficking/Motility	ha_27_sg3	26		84342	51388	COG8	NIP7			Single	3	0|50bp	hCRISPRa-v2	gACCGCGGCGACTATCCCAT	CGG			4	0.68536		chr16	-	69339531	34	62	64	0.97581	0.97581	0.4825	99	1	0	0	1	5 or fewer	0	0	0	1	9			chr16(-):69339528-69339547			1
Mitochondria/Trafficking/Motility	ha_27_sg4	26		84342	51388	COG8	NIP7			Single	4	0|50bp	hCRISPRa-v2	cTATTGGTACGGGGCTAGAG	AGG			2	0.68936		chr16	+	69339731	-166	56	50	0.85872	0.8078	0.14295	94	1	0	0	2	5 or fewer	0	0	0	5	43			chr16(+):69339714-69339733			1
Mitochondria/Trafficking/Motility	ha_27_sg1	27		83786		FRMD8				Single	1	0|50bp	GPP	TTGGCGAAGATTCGAGAATC	AGG		73				chr11	-	65386386	-251	42	48	1	1	0.21946	97	1	0	0	0	5 or fewer	0	0	0	0	48			chr11(-):65386383-65386402			2
Mitochondria/Trafficking/Motility	ha_27_sg2	27		83786		FRMD8				Single	2	0|50bp	GPP, hC-v2	tGGCTCCCCCGGGTCGAAGG	GGG		26	2	0.68459		chr11	+	65386589	-48	52	55	0.48158	0.43897	0.20415	96	1	0	0	8	10 or fewer	0	0	0	9	78			chr11(+):65386572-65386591			2
Mitochondria/Trafficking/Motility	ha_27_sg3	27		83786		FRMD8				Single	3	0|50bp	GPP, hC-v2	gCTGGCGTCCGGGCATgcgc	GGG		15	9	0.60415		chr11	+	65386539	-98	39	40	0.30019	0.29886	0.05133	84	1	0	1	9	10 or fewer	0	0	2	9	120			chr11(+):65386522-65386541			2
Mitochondria/Trafficking/Motility	ha_27_sg4	27		83786		FRMD8				Single	4	0|50bp	GPP, Cal	GGCGGGGCTGGTACGTGACG	CGG	1, 2 or 3	21				chr11	+	65386486	-151	55	58	0.24233	0.24233	0.09136	91	1	0	0	11	20 or fewer	0	0	1	10	92			chr11(+):65386469-65386488			2
Mitochondria/Trafficking/Motility	ha_27_sg1	28		267012		DAOA				Single	1	0|50bp	GPP	TGCATATAGACATTCTAGAC	TGG		1				chr13	-	105465732	-136	56	44	0.63676	0.60329	0.12669	94	1	0	1	4	5 or fewer	0	0	3	6	108			chr13(-):105465729-105465748			1
Mitochondria/Trafficking/Motility	ha_27_sg2	28		267012		DAOA				Single	2	0|50bp	Cal, hC-v2	Agagctacaccccaaattag	TGG	4, 5 or 6		2	0.39608		chr13	+	105466163	295	45	44	0.43504	0.28841	0.07787	89	1	0	0	10	10 or fewer	0	0	0	21	75	rs570498783	0.00061	chr13(+):105466146-105466165			1
Mitochondria/Trafficking/Motility	ha_27_sg3	28		267012		DAOA				Single	3	0|50bp	hCRISPRa-v2	aCTTGCTTCACTCTACTTTC	TGG			3	0.39373		chr13	-	105466035	167	18	20	0.26431	0.23122	0.04335	82	1	0	0	20	20 or fewer	0	0	5	30	173			chr13(-):105466032-105466051			1
Mitochondria/Trafficking/Motility	ha_27_sg4	28		267012		DAOA				Single	4	0|50bp	hCRISPRa-v2	Tgttggtccaggatttggaa	AGG			9	0.24882		chr13	+	105466222	354	56	61	0.22549	0.21219	0.03753	80	1	0	0	17	20 or fewer	0	0	1	22	151			chr13(+):105466205-105466224			1
Mitochondria/Trafficking/Motility	ha_27_sg1	29		255275	5831	MYADML2	PYCR1			Single	1	0|50bp	GPP	GCTGTCTATTTATAGCGCTG	GGG		37				chr17	-	81941919	-21	65	61	0.79751	0.79751	0.10066	92	1	0	0	2	5 or fewer	0	0	0	2	49			chr17(-):81941916-81941935			2
Mitochondria/Trafficking/Motility	ha_27_sg2	29		255275	5831	MYADML2	PYCR1			Single	2	0|50bp	GPP, Cal	GTCAGATGTCTCTCTAAGAT	GGG	4, 5 or 6	15				chr17	-	81941981	-83	50	48	0.4033	0.35594	0.07393	89	1	0	0	9	10 or fewer	0	0	1	15	110			chr17(-):81941978-81941997			2
Mitochondria/Trafficking/Motility	ha_27_sg3	29		255275	5831	MYADML2	PYCR1			Single	3	0|50bp	hCRISPRa-v2	gTTAGGGACGAGACAGAATG	AGG			2	0.51864		chr17	-	81942445	-547	56	65	0.30829	0.27461	0.05613	86	1	0	1	7	10 or fewer	0	0	2	17	115			chr17(-):81942442-81942461			2
Mitochondria/Trafficking/Motility	ha_27_sg4	29		255275	5831	MYADML2	PYCR1			Single	4	0|50bp	hCRISPRa-v2	gTTACTGTTACTGTTTGCAG	GGG			5	0.48254		chr17	+	81942508	-610	61	60	0.25016	0.21898	0.04369	82	1	0	0	16	20 or fewer	0	0	0	28	168			chr17(+):81942491-81942510			2
Mitochondria/Trafficking/Motility	ha_27_sg1	30		8224		SYN3				Single	1	0|50bp	GPP, hC-v2	gAGGGGCGTCTAGACACTCC	TGG		53	9	0.57858		chr22	-	33058621	-239	50	40	0.75383	0.75383	0.12892	94	1	0	0	2	5 or fewer	0	0	0	2	58			chr22(-):33058618-33058637			1
Mitochondria/Trafficking/Motility	ha_27_sg2	30		8224		SYN3				Single	2	0|50bp	GPP, hC-v2	TcgcgcgcgTTGAGGGGCAG	AGG		60	1	0.73993		chr22	-	33058383	-1	49	44	0.61011	0.61011	0.12274	93	1	0	0	3	5 or fewer	0	0	0	3	44			chr22(-):33058380-33058399			1
Mitochondria/Trafficking/Motility	ha_27_sg3	30		8224		SYN3				Single	3	0|50bp	GPP	GTGTCCTTGGAATCCACCTT	TGG		78				chr22	+	33058674	-292	41	34	0.44095	0.41403	0.08707	91	1	0	0	12	20 or fewer	0	0	0	17	186			chr22(+):33058657-33058676			1
Mitochondria/Trafficking/Motility	ha_27_sg4	30		8224		SYN3				Single	4	0|50bp	GPP, hC-v2	cGGGTGGGCGGGGCCGTCCG	GGG		16	8	0.57903		chr22	-	33058470	-88	30	34	0.29431	0.28467	0.07193	89	1	0	1	44	50 or fewer	0	0	1	37	255			chr22(-):33058467-33058486			1
Mitochondria/Trafficking/Motility	ha_27_sg1	31		79670		TUT7		ZCCHC6		Single	1	0|50bp	GPP, hC-v2	cCGGGCGCAACCGTCGGAGC	GGG		68	7	0.58587		chr9	+	86354685	-229	46	51	1	0.85421	0.41307	99	1	0	0	1	5 or fewer	0	0	0	3	31	rs552401033	0.00053	chr9(+):86354668-86354687			2
Mitochondria/Trafficking/Motility	ha_27_sg2	31		79670		TUT7				Single	2	0|50bp	GPP	GCCGAAGGAAAACACGGAGA	GGG		51				chr9	-	86354431	25	51	58	0.45908	0.43863	0.06117	87	1	0	0	6	10 or fewer	0	0	1	9	157			chr9(-):86354428-86354447			2
Mitochondria/Trafficking/Motility	ha_27_sg3	31		79670		TUT7		ZCCHC6		Single	3	0|50bp	GPP, Cal, hC-v2	gCGGCGGAGCGCTAGGGCGG	GGG	4, 5 or 6	11	1	0.75597		chr9	-	86354508	-52	40	38	0.37927	0.37035	0.06105	87	1	0	1	15	20 or fewer	0	0	1	16	176			chr9(-):86354505-86354524			2
Mitochondria/Trafficking/Motility	ha_27_sg4	31		79670		TUT7		ZCCHC6		Single	4	0|50bp	GPP, Cal	AGCGTGGGCGGGGCACCGCG	GGG	4, 5 or 6	9				chr9	-	86354559	-103	40	42	0.30397	0.27903	0.0526	85	1	0	0	20	20 or fewer	0	0	1	26	160			chr9(-):86354556-86354575			2
Mitochondria/Trafficking/Motility	ha_27_sg1	32		54460		MRPS21				Single	1	0|50bp	hCRISPRa-v2	cCAGCGCCGCGCAAAGAAAC	AGG			3	0.62631		chr1	-	150293816	-52	37	40	0.78142	0.72066	0.22209	97	1	0	0	1	5 or fewer	0	0	0	3	35	rs150864559	0.00057	chr1(-):150293813-150293832			1
Mitochondria/Trafficking/Motility	ha_27_sg2	32		54460		MRPS21				Single	2	0|50bp	hCRISPRa-v2	gCGAGGTGAGGAGTTGTGCA	GGG			4	0.6157		chr1	+	150293911	43	60	60	0.53341	0.46508	0.06008	86	1	0	0	10	10 or fewer	0	0	1	14	187			chr1(+):150293894-150293913			1
Mitochondria/Trafficking/Motility	ha_27_sg3	32		54460		MRPS21				Single	3	0|50bp	hCRISPRa-v2	gAGGGCGAGAAACGTGTTTC	GGG			6	0.60553		chr1	+	150293682	-186	32	30	0.39038	0.46618	0.10856	92	1	0	0	8	10 or fewer	0	0	0	7	74			chr1(+):150293665-150293684			1
Mitochondria/Trafficking/Motility	ha_27_sg4	32		54460		MRPS21				Single	4	0|50bp	GPP, Cal	GGAAGAGAGGCAGTCAACAG	AGG	1, 2 or 3	1				chr1	+	150293758	-110	59	63	0.32295	0.30168	0.04423	82	1	0	0	37	50 or fewer	0	0	3	43	351	rs587594805	0.00068	chr1(+):150293741-150293760			1
Mitochondria/Trafficking/Motility	ha_27_sg1	33		80055		PGAP1				Single	1	0|50bp	GPP, Cal	TAGGTGTTGCAGCGCGAGCG	CGG	4, 5 or 6	4				chr2	+	196926871	-140	55	57	1	1	0.62224	99	1	0	0	0	5 or fewer	0	0	0	0	16			chr2(+):196926854-196926873			2
Mitochondria/Trafficking/Motility	ha_27_sg2	33		80055		PGAP1				Single	2	0|50bp	GPP, hC-v2	gCCTGCGCGCACCAGGTCCG	CGG		6	1	0.72582		chr2	+	196926810	-79	49	46	0.61697	0.58022	0.10954	92	1	0	0	6	10 or fewer	0	0	1	8	81			chr2(+):196926793-196926812			2
Mitochondria/Trafficking/Motility	ha_27_sg3	33		80055		PGAP1				Single	3	0|50bp	hCRISPRa-v2	gCAGGAGGCGGGTGTCAGAT	GGG			2	0.68468		chr2	+	196927079	-348	53	43	0.25832	0.2487	0.05168	84	1	0	0	18	20 or fewer	0	0	0	21	181			chr2(+):196927062-196927081			2
Mitochondria/Trafficking/Motility	ha_27_sg4	33		80055		PGAP1				Single	4	0|50bp	hCRISPRa-v2	gGAAGCATCCAGAGGGGGAT	GGG			9	0.56235		chr2	+	196927018	-287	44	47	0.20566	0.22582	0.03881	80	1	0	6	39	50 or fewer	0	0	7	27	194			chr2(+):196927001-196927020			2
Mitochondria/Trafficking/Motility	ha_27_sg1	34		84705		GTPBP3				Single	1	0|50bp	GPP, Cal	AAGCGAGTATCTTCAGACGG	TGG	1, 2 or 3	2				chr19	+	17337464	-107	66	62	0.76642	0.70365	0.17209	95	1	0	0	1	5 or fewer	0	0	0	2	27			chr19(+):17337447-17337466			1
Mitochondria/Trafficking/Motility	ha_27_sg2	34		84705		GTPBP3				Single	2	0|50bp	hCRISPRa-v2	tGTAGCGAAATGTTGTTCCC	CGG			2	0.59051		chr19	-	17337379	-192	55	54	0.63437	0.63437	0.10782	92	1	0	0	5	5 or fewer	0	0	0	5	57			chr19(-):17337376-17337395			1
Mitochondria/Trafficking/Motility	ha_27_sg3	34		84705		GTPBP3				Single	3	0|50bp	hCRISPRa-v2	cGAGGCTGACAATAGGAATA	AGG			4	0.56062		chr19	-	17337320	-251	37	46	0.37859	0.31504	0.07679	89	1	0	0	9	10 or fewer	0	0	0	16	78			chr19(-):17337317-17337336			1
Mitochondria/Trafficking/Motility	ha_27_sg4	34		84705		GTPBP3				Single	4	0|50bp	hCRISPRa-v2	Aacggcagaagggaacgctg	GGG			8	0.50596		chr19	+	17336994	-577	55	51	0.31322	0.30674	0.05682	86	1	0	0	11	20 or fewer	0	0	0	14	137			chr19(+):17336977-17336996			1
Mitochondria/Trafficking/Motility	ha_27_sg1	35		27166	53917	PRELID1	RAB24			Single	1	0|50bp	hCRISPRa-v2	gGCTTAAGCTCCGTTCTGGC	TGG			1		1.37363	chr5	+	177303635	-172	34	31	0.84093	0.75265	0.21405	96	1	0	0	1	5 or fewer	0	0	0	3	34			chr5(+):177303618-177303637			2
Mitochondria/Trafficking/Motility	ha_27_sg2	35		27166	53917	PRELID1	RAB24			Single	2	0|50bp	hCRISPRa-v2	cTCGAGCCCGACGCGCTGTC	TGG			2		0.92288	chr5	-	177303421	-386	34	38	0.6998	0.67671	0.28548	98	1	0	0	4	5 or fewer	0	0	0	5	29			chr5(-):177303418-177303437			2
Mitochondria/Trafficking/Motility	ha_27_sg3	35		27166	53917	PRELID1	RAB24			Single	3	0|50bp	hCRISPRa-v2	cCCCTCGGGCAGTCTCTTAG	GGG			10	0.56945		chr5	+	177304581	774	61	59	0.54114	0.53838	0.03328	77	1	0	1	3	5 or fewer	0	0	1	4	147			chr5(+):177304564-177304583			2
Mitochondria/Trafficking/Motility	ha_27_sg4	35		27166	53917	PRELID1	RAB24			Single	4	0|50bp	GPP, Cal	GCCCCCTCCCGCGGGAGTCG	CGG	4, 5 or 6	2				chr5	-	177303698	-109	47	53	0.38602	0.38602	0.09307	91	1	0	0	16	20 or fewer	0	0	0	16	115	rs540113150	0.00099	chr5(-):177303695-177303714			2
Mitochondria/Trafficking/Motility	ha_27_sg1	36		80157		CWH43				Single	1	0|50bp	hCRISPRa-v2	tGCATCCCCGGGGTTGCTTC	GGG			8	0.56093		chr4	+	48986041	-234	34	35	0.94515	0.84169	0.07264	89	1	0	0	2	5 or fewer	0	0	0	6	100			chr4(+):48986024-48986043			1
Mitochondria/Trafficking/Motility	ha_27_sg2	36		80157		CWH43				Single	2	0|50bp	GPP, Cal	GGCGGCGCAACGCGCACAGG	TGG	4, 5 or 6	1				chr4	+	48986173	-102	46	51	0.67731	0.66907	0.20395	96	1	0	1	3	5 or fewer	0	0	2	3	40			chr4(+):48986156-48986175			1
Mitochondria/Trafficking/Motility	ha_27_sg3	36		80157		CWH43				Single	3	0|50bp	hCRISPRa-v2	cTCCTCGCAGAGCACCCCGT	GGG			3	0.61141		chr4	+	48985948	-327	57	55	0.44717	0.44717	0.11304	93	1	0	1	8	10 or fewer	0	0	1	8	72			chr4(+):48985931-48985950			1
Mitochondria/Trafficking/Motility	ha_27_sg4	36		80157		CWH43				Single	4	0|50bp	hCRISPRa-v2	gCGGCACCCTTGGCCGGTGC	AGG			5	0.57369		chr4	-	48986093	-182	34	33	0.41117	0.39975	0.12267	93	1	0	1	9	10 or fewer	0	0	2	10	105			chr4(-):48986090-48986109			1
Mitochondria/Trafficking/Motility	ha_27_sg1	37		51302	9481	CYP39A1	SLC25A27			Single	1	0|50bp	GPP, hC-v2	gAGAACCAGCCGCGTTGCCA	TGG		4	5	0.65153		chr6	+	46652870	-51	56	56	0.80044	0.80044	0.16624	95	1	0	0	4	5 or fewer	0	0	0	4	61			chr6(+):46652853-46652872			2
Mitochondria/Trafficking/Motility	ha_27_sg2	37		51302	9481	CYP39A1	SLC25A27			Single	2	0|50bp	hCRISPRa-v2	cCGGCCAATCAGAGACGTAG	CGG			3	0.6763		chr6	+	46652926	-107	68	65	0.71851	0.71851	0.18185	96	1	0	0	4	5 or fewer	0	0	0	4	48			chr6(+):46652909-46652928			2
Mitochondria/Trafficking/Motility	ha_27_sg3	37		51302	9481	CYP39A1	SLC25A27			Single	3	0|50bp	GPP, Cal	GCCAGCGCGGAAAAAATGCA	AGG	1, 2 or 3	3				chr6	+	46652817	2	64	65	0.52448	0.4873	0.1351	94	1	0	0	4	5 or fewer	0	0	0	7	37			chr6(+):46652800-46652819			2
Mitochondria/Trafficking/Motility	ha_27_sg4	37		51302	9481	CYP39A1	SLC25A27			Single	4	0|50bp	hCRISPRa-v2	gAGGTGGGAGGGAGCGACAA	TGG			10	0.56709		chr6	-	46652764	55	54	55	0.20008	0.21529	0.03875	80	1	0	1	67	51 or more	0	0	3	62	728			chr6(-):46652761-46652780			2
Mitochondria/Trafficking/Motility	ha_27_sg1	38		65993	197342	MRPS34	EME2			Single	1	0|50bp	hCRISPRa-v2	cGCGGAAGAAGGTGCGTCCG	CGG			2	0.69884		chr16	-	1773099	32	51	52	1	0.94681	0.29817	98	1	0	0	0	5 or fewer	0	0	0	1	39			chr16(-):1773096-1773115			1
Mitochondria/Trafficking/Motility	ha_27_sg2	38		65993	197342	MRPS34	EME2			Single	2	0|50bp	Calabrese	CCCGGGTCCAACCCGCGCCA	TGG	4, 5 or 6					chr16	-	1773232	-101	50	47	0.91858	0.91858	0.18451	96	1	0	0	1	5 or fewer	0	0	0	1	63			chr16(-):1773229-1773248			1
Mitochondria/Trafficking/Motility	ha_27_sg3	38		65993	197342	MRPS34	EME2			Single	3	0|50bp	hCRISPRa-v2	gTCAGCGGCGACCTCCAACC	TGG			9	0.63595		chr16	+	1773315	-184	42	41	0.70246	0.70246	0.17875	96	1	0	0	2	5 or fewer	0	0	0	2	46			chr16(+):1773298-1773317			1
Mitochondria/Trafficking/Motility	ha_27_sg4	38		65993	197342	MRPS34	EME2			Single	4	0|50bp	hCRISPRa-v2	gCGGTCCGGCCGGAAGTCAC	CGG			1	0.71477		chr16	+	1773155	-24	50	52	0.53594	0.54892	0.26257	97	1	0	0	5	5 or fewer	0	0	0	4	24			chr16(+):1773138-1773157			1
Mitochondria/Trafficking/Motility	ha_27_sg1	39		2774		GNAL			T2	Other	1	0|50bp	hCRISPRa-v2	gAAGGGACGTGGGGCGAACC	CGG			6	0.55759		chr18	+	11752087	62797	35	34	0.66999	0.66745	0.16847	95	1	0	0	8	10 or fewer	0	0	0	9	107			chr18(+):11752070-11752089			2
Mitochondria/Trafficking/Motility	ha_27_sg2	39		2774		GNAL			T2	Other	2	0|50bp	hCRISPRa-v2	cGCGCCACCGGGGTCCCAGA	GGG			2	0.69209		chr18	-	11751933	62643	56	56	0.46203	0.43342	0.12158	93	1	0	0	6	10 or fewer	0	0	0	8	53			chr18(-):11751930-11751949			2
Mitochondria/Trafficking/Motility	ha_27_sg3	39		2774		GNAL			T2	Other	3	0|50bp	hCRISPRa-v2	cCCGCCCAGCGGGTCCCCGA	GGG			3	0.65874		chr18	-	11752028	62738	35	42	0.45994	0.59486	0.11098	93	1	0	1	10	20 or fewer	0	0	2	8	97			chr18(-):11752025-11752044			2
Mitochondria/Trafficking/Motility	ha_27_sg4	39		2774		GNAL			T2	Other	4	0|50bp	hCRISPRa-v2	gGGAGGGGGCGCACGTCCGA	CGG			8	0.547		chr18	+	11751874	62584	53	55	0.37496	0.37312	0.14082	94	1	0	0	5	5 or fewer	0	0	0	6	78			chr18(+):11751857-11751876			2
Mitochondria/Trafficking/Motility	ha_27_sg1	40		152503		SH3D19			P1	Main	1	0|50bp	hCRISPRa-v2	cTGCGTATCTATATTTACAC	AGG			6	0.38876		chr4	-	151228240	97318	64	63	0.90152	0.65247	0.07805	89	1	0	0	2	5 or fewer	0	0	0	10	90			chr4(-):151228237-151228256			1
Mitochondria/Trafficking/Motility	ha_27_sg2	40		152503		SH3D19			P1	Main	2	0|50bp	GPP, Cal	CTATGACCAGTCTGCACAGC	TGG	4, 5 or 6	5				chr4	+	151227997	97561	41	44	0.31224	0.31193	0.06633	88	1	0	1	10	20 or fewer	0	0	1	11	119			chr4(+):151227980-151227999			1
Mitochondria/Trafficking/Motility	ha_27_sg3	40		152503		SH3D19			P1	Main	3	0|50bp	GPP, hC-v2	aAAGACTTGATTATCTGCTG	GGG		18	4	0.42169		chr4	+	151228174	97384	62	62	0.31217	0.24716	0.0397	81	1	0	1	13	20 or fewer	0	0	4	28	210			chr4(+):151228157-151228176			1
Mitochondria/Trafficking/Motility	ha_27_sg4	40		152503		SH3D19			P1	Main	4	0|50bp	hCRISPRa-v2	tAAGCTAAAAGATGGCTTTA	TGG			9	0.28743		chr4	-	151228445	97113	17	23	0.23486	0.20798	0.03431	78	1	0	1	20	50 or fewer	0	0	6	27	202			chr4(-):151228442-151228461			1
Mitochondria/Trafficking/Motility	ha_27_sg1	41		440567	440567 is not targeted!	UQCRHL	UQCRHL is not targeted!			Single	1	0|50bp	GPP, Cal, hC-v2	Tttcagtggcggagcacctg	TGG	1, 2 or 3	6	1	0.45375		chr1	-	15807769	1581		58		0.29558	0.06607	88	1	0			Not scanned	0	0	2	13	128			chr1(-):15807766-15807785			2
Mitochondria/Trafficking/Motility	ha_27_sg2	41		440567	440567 is not targeted!	UQCRHL	UQCRHL is not targeted!			Single	2	2|50bp	GPP, Cal, hC-v2	aGTGACACTTTAATACTTTC	AGG	4, 5 or 6	9	3	0.32081		chr1	-	15807877	1473		22		0.28243	0.04382	82	1	0			Not scanned	0	0	4	26	195			chr1(-):15807874-15807893			2
Mitochondria/Trafficking/Motility	ha_27_sg3	41		440567	440567 is not targeted!	UQCRHL	UQCRHL is not targeted!			Single	3	1|50bp	GPP	ATTAAAGTGTCACTTTCAGC	TGG		8				chr1	+	15807897	1453		45		0.23431	0.03398	78	1	0			Not scanned	0	0	4	17	213			chr1(+):15807880-15807899			2
Mitochondria/Trafficking/Motility	ha_27_sg4	41		440567	440567 is not targeted!	UQCRHL	UQCRHL is not targeted!			Single	4	1|50bp	GPP, hC-v2	gAGATGATTGTTAAGAGCTC	AGG		4	6	0.43869		chr1	-	15807845	1505		50		0.20805	0.03742	80	1	1			Unspecific	0	1	1	19	195			chr1(-):15807842-15807861	chr5(+):140987447-140987466	GAGATAATTGTTAAGAGCTC	2
Mitochondria/Trafficking/Motility	ha_27_sg1	42		84902	91442	CEP89	FAAP24			Single	1	0|50bp	GPP, hC-v2	cGCCTCCCGCAGCGCCGGAT	AGG		37	1	0.72319		chr19	-	32972185	-229	44	43	0.80396	0.80396	0.23969	97	1	0	0	6	10 or fewer	0	0	0	6	57			chr19(-):32972182-32972201			1
Mitochondria/Trafficking/Motility	ha_27_sg2	42		84902	91442	CEP89	FAAP24			Single	2	0|50bp	GPP	GGACTTTGCAGCAACCACGT	CGG		13				chr19	+	32972009	-53	74	69	0.5848	0.5532	0.16371	95	1	0	0	7	10 or fewer	0	0	0	9	78			chr19(+):32971992-32972011			1
Mitochondria/Trafficking/Motility	ha_27_sg3	42		84902	91442	CEP89	FAAP24			Single	3	0|50bp	GPP, hC-v2	aAGGGCGGACGTTTCCGCCC	TGG		31	5	0.65475		chr19	-	32972114	-158	48	46	0.51852	0.51852	0.19898	96	1	0	0	1	5 or fewer	0	0	0	1	20			chr19(-):32972111-32972130			1
Mitochondria/Trafficking/Motility	ha_27_sg4	42		84902	91442	CEP89	FAAP24			Single	4	0|50bp	GPP, Cal	AGCTAAGGTTACTTCCACAC	CGG	4, 5 or 6	1				chr19	+	32972064	-108	60	67	0.55185	0.50967	0.11111	93	1	1	0	13	20 or fewer	0	1	0	16	77			chr19(+):32972047-32972066	chr16(+):58139244-58139263	AGCTAAGGTTACTTCAACAC	1
Mitochondria/Trafficking/Motility	ha_27_sg1	43		6845		VAMP7				Single	1	0|50bp	GPP	CGTTCGTTCGACAGCTCTTG	TGG		29				chrX	-	155881151	-194		49		0.68182	0.34079	98	2	0			Unspecific	0	0	0	1	8			chrX(-):155881148-155881167; chrY(-):57067668-57067687			2
Mitochondria/Trafficking/Motility	ha_27_sg2	43		6845		VAMP7				Single	2	0|50bp	GPP, hC-v2	cGTAGACGGGGCGCTTCATG	CGG		39	8	0.57444		chrX	+	155881331	-14		60		0.77876	0.26883	97	2	0			Unspecific	0	0	0	1	20	rs28413171		chrX(+):155881314-155881333; chrY(+):57067834-57067853			2
Mitochondria/Trafficking/Motility	ha_27_sg3	43		6845		VAMP7				Single	3	0|50bp	GPP, Cal	ACTACTCCCAGAATGCAGTA	CGG	1, 2 or 3	4				chrX	+	155881216	-129		61		0.25318	0.07055	88	2	0			Unspecific	0	0	3	15	98	rs28413170		chrX(+):155881199-155881218; chrY(+):57067719-57067738			2
Mitochondria/Trafficking/Motility	ha_27_sg4	43		6845		VAMP7				Single	4	0|50bp	GPP, Cal, hC-v2	tCCAATGGCAGCAGGCGACA	CGG	1, 2 or 3	5	5	0.6045		chrX	-	155881269	-76		61		0.32937	0.04526	83	2	0			Unspecific	0	0	0	16	180			chrX(-):155881266-155881285; chrY(-):57067786-57067805			2
Mitochondria/Trafficking/Motility	ha_27_sg1	44		28512	6138	NKIRAS1	RPL15			Single	1	0|50bp	GPP	GGCTCGAATCTTGCGGAGCA	GGG		46				chr3	+	23916974	-12	36	30	1	1	0.42325	99	1	0	0	0	5 or fewer	0	0	0	0	28			chr3(+):23916957-23916976			1
Mitochondria/Trafficking/Motility	ha_27_sg2	44		28512	6138	NKIRAS1	RPL15			Single	2	0|50bp	GPP, hC-v2	gCGGCCTCCCAGAGCGTCAT	GGG		12	1	0.78692		chr3	-	23917059	-97	47	50	0.81042	0.81383	0.17905	96	1	0	0	5	5 or fewer	0	0	0	4	79			chr3(-):23917056-23917075			1
Mitochondria/Trafficking/Motility	ha_27_sg3	44		28512	6138	NKIRAS1	RPL15			Single	3	0|50bp	GPP, hC-v2	cTGAAGAGGAAGACGATCAA	AGG		55	3	0.66649		chr3	-	23917215	-253	53	46	0.38941	0.40611	0.0655	88	1	0	0	16	20 or fewer	0	0	2	12	162			chr3(-):23917212-23917231			1
Mitochondria/Trafficking/Motility	ha_27_sg4	44		28512	6138	NKIRAS1	RPL15			Single	4	0|50bp	GPP, hC-v2	aGGAGCCCAAAAGGCATTGT	GGG		26	4	0.65691		chr3	+	23917129	-167	48	49	0.3669	0.36603	0.07043	88	1	0	0	9	10 or fewer	0	0	1	9	154			chr3(+):23917112-23917131			1
Mitochondria/Trafficking/Motility	ha_27_sg1	45		57519		STARD9				Single	1	0|50bp	Calabrese	CCTCTGGGGACGCCGCCGCG	CGG	4, 5 or 6					chr15	-	42575594	-87	49	50	0.96552	0.96552	0.08461	90	1	0	1	0	5 or fewer	0	0	1	0	115			chr15(-):42575591-42575610			2
Mitochondria/Trafficking/Motility	ha_27_sg2	45		57519		STARD9				Single	2	0|50bp	Calabrese	CGGCCAATCCTGAGCCCGGT	GGG	4, 5 or 6					chr15	-	42575530	-151	51	53	0.86034	0.84534	0.1498	95	1	0	0	3	5 or fewer	0	0	0	4	42			chr15(-):42575527-42575546			2
Mitochondria/Trafficking/Motility	ha_27_sg3	45		57519		STARD9				Single	3	0|50bp	hCRISPRa-v2	gACTGGCCGAACGTCCACAC	GGG			10	0.61932		chr15	+	42575425	-256	65	66	0.65479	0.65479	0.29782	98	1	0	0	2	5 or fewer	0	0	0	2	33			chr15(+):42575408-42575427			2
Mitochondria/Trafficking/Motility	ha_27_sg4	45		57519		STARD9				Single	4	0|50bp	hCRISPRa-v2	gGGCGTCCCAAGAGGCTGTA	GGG			7	0.63452		chr15	+	42575232	-449	52	51	0.5175	0.49522	0.09651	91	1	0	0	5	5 or fewer	0	0	0	10	85			chr15(+):42575215-42575234			2
Mitochondria/Trafficking/Motility	ha_27_sg1	46		64108		RTP4				Single	1	1|50bp	GPP, Cal, hC-v2	aCAGTTTCAGTTTCGGTGTT	CGG	4, 5 or 6	2	4	0.23195		chr3	-	187368364	-40	41	46	0.35662	0.33969	0.06139	87	1	0	1	19	20 or fewer	0	0	2	19	128			chr3(-):187368361-187368380			1
Mitochondria/Trafficking/Motility	ha_27_sg2	46		64108		RTP4				Single	2	0|50bp	GPP, Cal, hC-v2	gCAAAACTGTGTTAGTTAAT	AGG	4, 5 or 6	5	6	0.52643		chr3	-	187368238	-166	28	26	0.2836	0.26502	0.04807	83	1	0	0	14	20 or fewer	0	0	1	17	149			chr3(-):187368235-187368254			1
Mitochondria/Trafficking/Motility	ha_27_sg3	46		64108		RTP4				Single	3	0|50bp	hCRISPRa-v2	Gggtaggccaaagccagaac	CGG			1	0.43883		chr3	-	187367986	-418	46	50	0.26934	0.22872	0.03482	78	1	0	0	25	50 or fewer	0	0	2	33	377			chr3(-):187367983-187368002			1
Mitochondria/Trafficking/Motility	ha_27_sg4	46		64108		RTP4				Single	4	1|50bp	GPP	TTCAGGTTTGCTCGTTTCTC	AGG		9				chr3	-	187368396	-8	40	39	0.20079	0.19586	0.04004	81	1	0	2	16	20 or fewer	0	0	2	18	189	rs80174239	0.00096	chr3(-):187368393-187368412			1
Mitochondria/Trafficking/Motility	ha_27_sg1	47		90231		KIAA2013				Single	1	0|50bp	GPP, hC-v2	aAAGGGGCCCAACACGTGTT	CGG		46	5	0.61723		chr1	-	11926676	-248	48	47	0.66521	0.66521	0.1394	94	1	0	1	4	5 or fewer	0	0	2	3	69			chr1(-):11926673-11926692			2
Mitochondria/Trafficking/Motility	ha_27_sg2	47		90231		KIAA2013				Single	2	0|50bp	GPP	AGTCCAGTGGAGTTAAGTGC	AGG		26				chr1	+	11926604	-176	53	52	0.44786	0.39637	0.10513	92	1	0	2	10	20 or fewer	0	0	3	10	105			chr1(+):11926587-11926606			2
Mitochondria/Trafficking/Motility	ha_27_sg3	47		90231		KIAA2013				Single	3	0|50bp	GPP, Cal	GGGCGGGACAAAAGCTGCCG	GGG	4, 5 or 6	2				chr1	+	11926548	-120	50	51	0.36111	0.37435	0.08121	90	1	0	2	5	10 or fewer	0	0	4	7	88			chr1(+):11926531-11926550			2
Mitochondria/Trafficking/Motility	ha_27_sg4	47		90231		KIAA2013				Single	4	0|50bp	GPP	TCCATCTGTCGTAAAAGACA	CGG		42				chr1	-	11926452	-24	63	64	0.31532	0.30997	0.06237	87	1	0	1	7	10 or fewer	0	0	2	8	101			chr1(-):11926449-11926468			2
Mitochondria/Trafficking/Motility	ha_27_sg1	48		124995	90506	MRPL10	LRRC46			Single	1	0|50bp	GPP, Cal	GTCTTACGGCTACAGCCGGC	GGG	1, 2 or 3	7				chr17	-	47831610	-86	64	57	1	0.9872	0.18983	96	1	0	0	0	5 or fewer	0	0	0	1	25			chr17(-):47831607-47831626			1
Mitochondria/Trafficking/Motility	ha_27_sg2	48		124995	90506	MRPL10	LRRC46			Single	2	0|50bp	GPP, Cal, hC-v2	tAAGAGACTGGACGCCGAGT	GGG	4, 5 or 6	10	4	0.65515		chr17	-	47831673	-149	57	49	0.73227	0.73227	0.17738	96	1	0	0	1	5 or fewer	0	0	0	1	37			chr17(-):47831670-47831689			1
Mitochondria/Trafficking/Motility	ha_27_sg3	48		124995	90506	MRPL10	LRRC46			Single	3	0|50bp	GPP	ATCTCCACCGGAAGAATGGA	CGG		39				chr17	+	47831527	-3	56	55	0.53758	0.44325	0.04543	83	1	0	1	2	5 or fewer	0	0	4	6	105	rs370811871	0.00028	chr17(+):47831510-47831529			1
Mitochondria/Trafficking/Motility	ha_27_sg4	48		124995	90506	MRPL10	LRRC46			Single	4	0|50bp	GPP, hC-v2	gCAGCAAGCTGGGGTGTTGT	GGG		41	6	0.64283		chr17	-	47831744	-220	33	36	0.24995	0.21758	0.0267	73	1	0	0	19	20 or fewer	0	0	2	30	312			chr17(-):47831741-47831760			1
Mitochondria/Trafficking/Motility	ha_27_sg1	49		10585		POMT1				Single	1	0|50bp	hCRISPRa-v2	cGAACGTTGAGCAGGGCGGT	GGG			8	0.54291		chr9	+	131502960	16	56	56	1	0.86323	0.25516	97	1	0	0	0	5 or fewer	0	0	0	1	24			chr9(+):131502943-131502962			2
Mitochondria/Trafficking/Motility	ha_27_sg2	49		10585		POMT1				Single	2	0|50bp	GPP	TAGGAGCAAACTGGCGCGCC	CGG		42				chr9	+	131502646	-298	41	45	0.73671	0.73671	0.17327	95	1	0	0	4	5 or fewer	0	0	0	4	55			chr9(+):131502629-131502648			2
Mitochondria/Trafficking/Motility	ha_27_sg3	49		10585		POMT1				Single	3	0|50bp	GPP, Cal	AACAGTAGCACCCGAGAGAG	GGG	4, 5 or 6	2				chr9	+	131502812	-132	54	53	0.51466	0.47087	0.05826	86	1	0	0	4	5 or fewer	0	0	0	7	124			chr9(+):131502795-131502814			2
Mitochondria/Trafficking/Motility	ha_27_sg4	49		10585		POMT1				Single	4	0|50bp	GPP, hC-v2	cGCGCGTGCGCACTGGGAGA	GGG		19	3	0.66845		chr9	-	131502892	-52	45	45	0.39843	0.4156	0.11321	93	1	0	2	17	20 or fewer	0	0	2	16	50			chr9(-):131502889-131502908			2
Mitochondria/Trafficking/Motility	ha_27_sg1	50		3866		KRT15			P2	Other	1	0|50bp	hCRISPRa-v2	cGATGACCAGCAGGATGTAA	AGG			4	0.62979		chr17	+	41521872	-2981	51	49	0.36197	0.33899	0.06373	87	1	0	0	5	5 or fewer	0	0	0	9	81			chr17(+):41521855-41521874			1
Mitochondria/Trafficking/Motility	ha_27_sg2	50		3866		KRT15			P2	Other	2	0|50bp	hCRISPRa-v2	tCTTGCTCCAActgagagtc	AGG			6	0.5366		chr17	-	41521801	-2910	42	45	0.28719	0.27757	0.06412	87	1	0	0	13	20 or fewer	0	0	2	15	113			chr17(-):41521798-41521817			1
Mitochondria/Trafficking/Motility	ha_27_sg3	50		3866		KRT15			P2	Other	3	0|50bp	hCRISPRa-v2	cGCCCCGCAGCCACATTCCA	GGG			5	0.60725		chr17	+	41522074	-3183	42	50	0.28405	0.27389	0.06382	87	1	0	0	9	10 or fewer	0	0	1	9	95			chr17(+):41522057-41522076			1
Mitochondria/Trafficking/Motility	ha_27_sg4	50		3866		KRT15			P2	Other	4	0|50bp	hCRISPRa-v2	aGGTCTCAGGCCTGAGTGTC	AGG			9	0.50372		chr17	-	41522004	-3113	37	42	0.25781	0.2368	0.03876	80	1	0	0	22	50 or fewer	0	0	2	26	276			chr17(-):41522001-41522020			1
Mitochondria/Trafficking/Motility	ha_27_sg1	51		3396		MRPL58				Single	1	0|50bp	GPP, Cal	GGCCGGCCAGAAAGCATCGG	CGG	4, 5 or 6	3				chr17	+	75012556	-115	56	60	0.95922	0.92465	0.19608	96	1	0	0	5	5 or fewer	0	0	0	5	52			chr17(+):75012539-75012558			2
Mitochondria/Trafficking/Motility	ha_27_sg2	51		3396		MRPL58				Single	2	0|50bp	GPP	GGCCTCGCTGCTGTTTGAAT	TGG		67				chr17	+	75012391	-280	23	21	0.89723	0.84407	0.09387	91	1	0	0	3	5 or fewer	0	0	1	4	89			chr17(+):75012374-75012393			2
Mitochondria/Trafficking/Motility	ha_27_sg3	51		3396		MRPL58		ICT1		Single	3	0|50bp	GPP, hC-v2	tTCTGGGGGCCACAAGATCG	GGG		47	10	0.58844		chr17	+	75012467	-204	61	63	0.55964	0.55115	0.09212	91	1	0	1	9	10 or fewer	0	0	1	10	111			chr17(+):75012450-75012469			2
Mitochondria/Trafficking/Motility	ha_27_sg4	51		3396		MRPL58		ICT1		Single	4	0|50bp	GPP, hC-v2	gCGGAACCAAAGCTCGAGGG	CGG		28	4	0.65897		chr17	+	75012622	-49	67	71	0.48336	0.48336	0.19558	96	1	0	0	4	5 or fewer	0	0	1	3	52			chr17(+):75012605-75012624			2
Mitochondria/Trafficking/Motility	ha_27_sg1	52		8578		SCARF1				Single	1	0|50bp	hCRISPRa-v2	gGGAGCCACGGCTTTCCATC	AGG			9	0.45989		chr17	+	1645999	-266		45		0.29107	0.0874	91	1	0			Unknown	0	0	1	17	90			chr17(+):1645982-1646001			1
Mitochondria/Trafficking/Motility	ha_27_sg2	52		8578		SCARF1				Single	2	0|50bp	GPP, Cal	CCTCTCAGGGAGGTGCCTCG	TGG	1, 2 or 3	2				chr17	-	1645817	-84		62		0.41221	0.06359	87	1	0			Unknown	0	0	1	16	170			chr17(-):1645814-1645833			1
Mitochondria/Trafficking/Motility	ha_27_sg3	52		8578		SCARF1				Single	3	0|50bp	hCRISPRa-v2	gCAGGCTGAGGGGTCCTCGC	TGG			3	0.57894		chr17	-	1646075	-342		45		0.20446	0.04629	83	1	0			Unknown	0	0	1	22	192			chr17(-):1646072-1646091			1
Mitochondria/Trafficking/Motility	ha_27_sg4	52		8578		SCARF1				Single	4	0|50bp	hCRISPRa-v2	gAATGAAGTTGCAGGTCCCT	GGG			2	0.59371		chr17	+	1645943	-210		58		0.22993	0.03889	80	1	0			Unknown	0	0	1	19	175	rs79615036	0.00076	chr17(+):1645926-1645945			1
Mitochondria/Trafficking/Motility	ha_27_sg1	53		8824	51647	CES2	CIAO2B		P1	Main	1	0|50bp	GPP, hC-v2	gCACTTCCGGAGAACGGGAA	GGG		31	1	0.70551		chr16	+	66934435	-49	47	53	0.79237	0.7419	0.07793	89	1	0	0	5	5 or fewer	0	0	0	7	135			chr16(+):66934418-66934437			2
Mitochondria/Trafficking/Motility	ha_27_sg2	53		8824	51647	CES2	CIAO2B		P1	Main	2	0|50bp	GPP, Cal, hC-v2	aCGCCTGCTAGGATCAGCGG	TGG	1, 2 or 3	7	7	0.62381		chr16	-	66934381	-103	62	65	0.54963	0.54491	0.2083	96	1	0	0	2	5 or fewer	0	0	0	3	36			chr16(-):66934378-66934397			2
Mitochondria/Trafficking/Motility	ha_27_sg3	53		8824	51647	CES2	CIAO2B		P1	Main	3	0|50bp	GPP, hC-v2	aACCCGCCCGCGCCCAGCAG	CGG		59	8	0.62245		chr16	+	66934210	-274	40	44	0.34151	0.28222	0.07391	89	1	0	0	11	20 or fewer	0	0	1	16	87			chr16(+):66934193-66934212			2
Mitochondria/Trafficking/Motility	ha_27_sg4	53		8824	51647	CES2	CIAO2B		P1	Main	4	0|50bp	GPP, hC-v2	cAGAGCGCTGGTAGATGAGG	GGG		20	2	0.67933		chr16	+	66934312	-172	60	62	0.27908	0.26659	0.02905	75	1	0	0	6	10 or fewer	0	0	0	10	165			chr16(+):66934295-66934314			2
Mitochondria/Trafficking/Motility	ha_27_sg1	54		80230		RUFY1			P2	Other	1	1|50bp	hCRISPRa-v2	tTGAGCTGGACTCGCCCAAT	AGG			6	0.65157		chr5	+	179559601	9040	45	48	0.75853	0.75853	0.24175	97	1	0	0	2	5 or fewer	0	0	0	2	52			chr5(+):179559584-179559603			1
Mitochondria/Trafficking/Motility	ha_27_sg2	54		80230		RUFY1			P2	Other	2	2|50bp	hCRISPRa-v2	gCACCCTCTGTCCCGGACGG	AGG			4	0.67262		chr5	-	179559534	8973	55	54	0.7299	0.63989	0.12467	93	1	0	1	4	5 or fewer	0	0	3	6	90			chr5(-):179559531-179559550			1
Mitochondria/Trafficking/Motility	ha_27_sg3	54		80230		RUFY1			P2	Other	3	3|50bp	hCRISPRa-v2	aTGGCGCCCACCAGCTCCGT	AGG			10	0.63464		chr5	+	179559571	9010	56	55	0.45804	0.35654	0.10631	92	1	0	0	4	5 or fewer	0	0	4	11	57			chr5(+):179559554-179559573			1
Mitochondria/Trafficking/Motility	ha_27_sg4	54		80230		RUFY1			P2	Other	4	2|50bp	hCRISPRa-v2	cCTCCTCCGTCCGGGACAGA	GGG			5	0.65731		chr5	+	179559542	8981	51	50	0.3396	0.3368	0.06276	87	1	0	1	13	20 or fewer	0	0	2	12	130			chr5(+):179559525-179559544			1
Mitochondria/Trafficking/Motility	ha_27_sg1	55		9631		NUP155				Single	1	0|50bp	GPP	TGCGTCATGTCGAGGCGCCA	AGG		42				chr5	-	37371098	-7	54	53	0.94502	0.94502	0.41866	99	1	0	0	1	5 or fewer	0	0	0	1	21	rs547747247	0.00042	chr5(-):37371095-37371114			2
Mitochondria/Trafficking/Motility	ha_27_sg2	55		9631		NUP155				Single	2	0|50bp	GPP, Cal	AGGCTGCTGATGCTTTCGAG	GGG	1, 2 or 3	1				chr5	+	37371227	-136	64	63	0.70337	0.66518	0.09558	91	1	0	0	3	5 or fewer	0	0	0	6	117			chr5(+):37371210-37371229			2
Mitochondria/Trafficking/Motility	ha_27_sg3	55		9631		NUP155				Single	3	0|50bp	hCRISPRa-v2	cGGAACCTGACCAACCTCCT	AGG			2	0.66507		chr5	-	37371424	-333	49	60	0.62033	0.60176	0.15298	95	1	0	1	4	5 or fewer	0	0	1	6	64	rs370197464	0.00061	chr5(-):37371421-37371440			2
Mitochondria/Trafficking/Motility	ha_27_sg4	55		9631		NUP155				Single	4	0|50bp	GPP, hC-v2	gGAACTGGAAGACGCCGTTC	TGG		32	9	0.58465		chr5	+	37371151	-60	40	40	0.61142	0.60381	0.17397	95	1	0	0	4	5 or fewer	0	0	0	6	71			chr5(+):37371134-37371153			2
Mitochondria/Trafficking/Motility	ha_27_sg1	56		84650		EBPL				Single	1	0|50bp	GPP	GTCGAGGCGGTTGCGCAAGT	TGG		58				chr13	-	49691706	-223	43	43	0.97465	0.97465	0.35463	98	1	0	0	1	5 or fewer	0	0	0	1	22			chr13(-):49691703-49691722			1
Mitochondria/Trafficking/Motility	ha_27_sg2	56		84650		EBPL				Single	2	0|50bp	GPP, Cal, hC-v2	Tgattggccaaggcggtccg	GGG	1, 2 or 3	1	8	0.5603		chr13	+	49691561	-78	55	56	0.81603	0.79551	0.17681	96	1	0	0	3	5 or fewer	0	0	1	3	43			chr13(+):49691544-49691563			1
Mitochondria/Trafficking/Motility	ha_27_sg3	56		84650		EBPL				Single	3	0|50bp	GPP, hC-v2	aGGGAGAGAAACgacggggc	GGG		62	10	0.55181		chr13	+	49691492	-9	39	41	0.27456	0.26944	0.04449	82	1	0	1	25	50 or fewer	0	0	3	26	299			chr13(+):49691475-49691494			1
Mitochondria/Trafficking/Motility	ha_27_sg4	56		84650		EBPL				Single	4	0|50bp	GPP, Cal	CGGACTCAGCAGGCTGGCCA	GGG	4, 5 or 6	2				chr13	-	49691632	-149	50	54	0.22857	0.21649	0.04336	82	1	0	0	16	20 or fewer	0	0	2	21	172	rs73483836	0.00091	chr13(-):49691629-49691648			1
Mitochondria/Trafficking/Motility	ha_27_sg1	57		23098	23098 is not targeted! Instead, the following genes are unintended targets: 26073, 147007	SARM1	SARM1 is not targeted! Instead, the following genes are unintended targets: POLDIP2, TMEM199		P1	Other	1	0|50bp	hCRISPRa-v2	gTGGTCCCGGTCGCTGACTG	GGG			10	0.5616		chr17	-	28357385	-14309		55		0.56554	0.17265	95	1	0			Not scanned	0	0	0	5	47			chr17(-):28357382-28357401			2
Mitochondria/Trafficking/Motility	ha_27_sg2	57		23098	23098 is not targeted! Instead, the following genes are unintended targets: 26073, 147007	SARM1	SARM1 is not targeted! Instead, the following genes are unintended targets: POLDIP2, TMEM199		P1	Other	2	0|50bp	hCRISPRa-v2	gCGGGCGGAAGTCCGGGTTG	GGG			5	0.63683		chr17	+	28357639	-14055		51		0.5676	0.10403	92	1	0			Not scanned	0	0	1	7	73			chr17(+):28357622-28357641			2
Mitochondria/Trafficking/Motility	ha_27_sg3	57		23098	23098 is not targeted! Instead, the following genes are unintended targets: 26073, 147007	SARM1	SARM1 is not targeted! Instead, the following genes are unintended targets: POLDIP2, TMEM199		P1	Other	3	0|50bp	hCRISPRa-v2	cACAGAGCCCGACCCGCGGC	CGG			8	0.58187		chr17	+	28357496	-14198		39		0.30503	0.06522	87	1	0			Not scanned	0	0	1	16	129			chr17(+):28357479-28357498			2
Mitochondria/Trafficking/Motility	ha_27_sg4	57		23098	23098 is not targeted! Instead, the following genes are unintended targets: 26073, 147007	SARM1	SARM1 is not targeted! Instead, the following genes are unintended targets: POLDIP2, TMEM199		P1	Other	4	0|50bp	hCRISPRa-v2	gCTCCGGGGTGGGACCAGGC	GGG			4	0.63762		chr17	-	28357562	-14132		53		0.2003	0.03236	77	1	1			Unspecific	0	1	1	32	335	rs9908801	0.00023	chr17(-):28357559-28357578	chr19(-):16125732-16125751	GCTCCGGGGTGGGGCCAGGC	2
Mitochondria/Trafficking/Motility	ha_27_sg1	58		55074		OXR1			T1	Other	1	1|50bp	hCRISPRa-v2	cTGCCCGGGGACGGACCATC	AGG			2	0.65036		chr8	-	106657810	387565	37	37	0.7622	0.7622	0.15331	95	1	0	0	2	5 or fewer	0	0	0	2	58			chr8(-):106657807-106657826			1
Mitochondria/Trafficking/Motility	ha_27_sg2	58		55074		OXR1			T1	Other	2	1|50bp	hCRISPRa-v2	cCCGACGCGTGGTTTCCTGA	TGG			10	0.55887		chr8	+	106657806	387561	56	54	0.48992	0.48992	0.18619	96	1	0	0	5	5 or fewer	0	0	0	5	20			chr8(+):106657789-106657808			1
Mitochondria/Trafficking/Motility	ha_27_sg3	58		55074		OXR1			T1	Other	3	0|50bp	hCRISPRa-v2	gCGGGCCAGGCCAGCTCCAT	TGG			3	0.64895		chr8	+	106657601	387356	45	39	0.37825	0.35021	0.06452	87	1	0	2	12	20 or fewer	0	0	3	19	160			chr8(+):106657584-106657603			1
Mitochondria/Trafficking/Motility	ha_27_sg4	58		55074		OXR1			T1	Other	4	0|50bp	hCRISPRa-v2	cTCCCGCCAGGTCAGAGCAG	AGG			1	0.66872		chr8	-	106657495	387250	55	56	0.31459	0.29791	0.03514	78	1	0	1	13	20 or fewer	0	0	7	13	187			chr8(-):106657492-106657511			1
Mitochondria/Trafficking/Motility	ha_27_sg1	59		10881		ACTL7A				Single	1	0|50bp	GPP, Cal	TTGCAATATCTAGAAAGCCC	AGG	1, 2 or 3	2				chr9	+	108862186	-80	62	58	0.74978	0.45325	0.05943	86	1	0	0	3	5 or fewer	0	0	1	19	139			chr9(+):108862169-108862188			2
Mitochondria/Trafficking/Motility	ha_27_sg2	59		10881		ACTL7A				Single	2	0|50bp	GPP	TCAGTCTTGTTACGAAATTT	AGG		10				chr9	+	108862105	-161	23	41	0.51682	0.50496	0.09513	91	1	0	0	5	5 or fewer	0	0	2	5	115			chr9(+):108862088-108862107			2
Mitochondria/Trafficking/Motility	ha_27_sg3	59		10881		ACTL7A				Single	3	0|50bp	GPP, hC-v2	Caaggcagctgggaattcgc	TGG		24	3	0.54412		chr9	-	108862030	-236	56	54	0.34858	0.34264	0.06106	87	1	0	1	8	10 or fewer	0	0	1	9	134			chr9(-):108862027-108862046			2
Mitochondria/Trafficking/Motility	ha_27_sg4	59		10881		ACTL7A				Single	4	0|50bp	hCRISPRa-v2	Gcagggtggcagtgctagtg	TGG			5	0.53301		chr9	-	108861922	-344	55	49	0.2033	0.20957	0.05426	85	1	0	0	30	50 or fewer	0	0	2	30	226			chr9(-):108861919-108861938			2
Mitochondria/Trafficking/Motility	ha_27_sg1	60		493753	25972	COA5	UNC50			Single	1	0|50bp	GPP	AATGGCCCCCGGCGCGAGCC	CGG		79				chr2	-	98608767	-275	35	37	0.97902	0.94996	0.28501	98	1	0	0	2	5 or fewer	0	0	0	3	41			chr2(-):98608764-98608783			1
Mitochondria/Trafficking/Motility	ha_27_sg2	60		493753	25972	COA5	UNC50			Single	2	0|50bp	GPP, hC-v2	cCAAGGGCCGGCTCCGTTGA	GGG		5	2	0.72017		chr2	+	98608628	-136	43	51	0.86034	0.85493	0.31719	98	1	0	0	1	5 or fewer	0	0	0	2	42	rs147360441	0.0008	chr2(+):98608611-98608630			1
Mitochondria/Trafficking/Motility	ha_27_sg3	60		493753	25972	COA5	UNC50			Single	3	0|50bp	GPP, Cal, hC-v2	gCCGAGAGGTGGCGCGTCCG	CGG	4, 5 or 6	10	5	0.68007		chr2	+	98608575	-83	52	47	0.78336	0.66815	0.27157	97	1	0	0	4	5 or fewer	0	0	1	8	53			chr2(+):98608558-98608577			1
Mitochondria/Trafficking/Motility	ha_27_sg4	60		493753	25972	COA5	UNC50			Single	4	0|50bp	hCRISPRa-v2	cGCAACACTTGCAACCGGGT	CGG			7	0.66415		chr2	+	98608464	28	56	60	0.60748	0.60748	0.25184	97	1	0	0	1	5 or fewer	0	0	0	1	18			chr2(+):98608447-98608466			1
Mitochondria/Trafficking/Motility	ha_27_sg1	61		55326	100507530	AGPAT5	MCPH1-AS1			Single	1	0|50bp	hCRISPRa-v2	cGAGGTGGAACTATGGCAAC	GGG			2	0.68327		chr8	+	6708323	-319	48	45	0.63891	0.55827	0.13564	94	1	0	0	3	5 or fewer	0	0	0	5	57			chr8(+):6708306-6708325			2
Mitochondria/Trafficking/Motility	ha_27_sg2	61		55326	100507530	AGPAT5	MCPH1-AS1			Single	2	0|50bp	hCRISPRa-v2	cGCTCCCGGCGGCAAAGCAA	GGG			1	0.716		chr8	-	6708457	-185	46	45	0.58805	0.54938	0.1499	95	1	0	0	5	5 or fewer	0	0	0	6	39			chr8(-):6708454-6708473			2
Mitochondria/Trafficking/Motility	ha_27_sg3	61		55326	100507530	AGPAT5	MCPH1-AS1			Single	3	0|50bp	hCRISPRa-v2	tGGCGATGGGTGAGGGTCAT	GGG			5	0.60901		chr8	+	6708402	-240	33	39	0.35215	0.33282	0.05086	84	1	0	0	10	10 or fewer	0	0	0	14	184			chr8(+):6708385-6708404			2
Mitochondria/Trafficking/Motility	ha_27_sg4	61		55326	100507530	AGPAT5	MCPH1-AS1			Single	4	0|50bp	Calabrese	ATGGGCCGCGCCGCCGCCCG	GGG	4, 5 or 6					chr8	-	6708510	-132	43	39	0.31128	0.29307	0.06977	88	1	0	1	14	20 or fewer	0	0	4	16	102			chr8(-):6708507-6708526			2
Mitochondria/Trafficking/Motility	ha_27_sg1	62		79701	284004	OGFOD3	HEXD			Single	1	0|50bp	GPP	CCTCTTCAGGTACTGGCGCG	GGG		54				chr17	-	82418812	-225	49	53	0.81745	0.81745	0.15667	95	1	0	0	4	5 or fewer	0	0	0	4	65			chr17(-):82418809-82418828			1
Mitochondria/Trafficking/Motility	ha_27_sg2	62		79701	284004	OGFOD3	HEXD			Single	2	0|50bp	GPP, hC-v2	gGCCAGGCCCGAGCAATCGG	CGG		31	2	0.7037		chr17	+	82418637	-50	51	50	0.71525	0.71186	0.19671	96	1	0	0	9	10 or fewer	0	0	1	9	63			chr17(+):82418620-82418639			1
Mitochondria/Trafficking/Motility	ha_27_sg3	62		79701	284004	OGFOD3	HEXD			Single	3	0|50bp	GPP, hC-v2	cTGTCCCGCAGCGGCGATGC	GGG		88	8	0.58206		chr17	+	82418882	-295	32	32	0.67176	0.67176	0.2688	97	1	0	2	4	10 or fewer	0	0	2	4	51	rs552615178	0.00099	chr17(+):82418865-82418884			1
Mitochondria/Trafficking/Motility	ha_27_sg4	62		79701	284004	OGFOD3	HEXD			Single	4	0|50bp	GPP, Cal, hC-v2	Ggctgcgcccccggacctcg	CGG	4, 5 or 6	5	5	0.64066		chr17	+	82418719	-132	49	48	0.25042	0.26754	0.05423	85	1	0	1	17	20 or fewer	0	0	2	13	131			chr17(+):82418702-82418721			1
Mitochondria/Trafficking/Motility	ha_27_sg1	63		55177		RMDN3				Single	1	0|50bp	GPP	CTGTCAGTGACCGTGACGTC	AGG		54				chr15	+	40755258	-9	49	51	0.90909	0.90909	0.27523	97	1	0	0	1	5 or fewer	0	0	0	1	37	rs555957161	0.0003	chr15(+):40755241-40755260			2
Mitochondria/Trafficking/Motility	ha_27_sg2	63		55177		RMDN3				Single	2	0|50bp	GPP, hC-v2	Gttaagccggtgtgaccgga	GGG		64	10	0.51513		chr15	-	40755514	-265	60	57	0.82293	0.82293	0.33095	98	1	0	0	1	5 or fewer	0	0	0	1	16			chr15(-):40755511-40755530			2
Mitochondria/Trafficking/Motility	ha_27_sg3	63		55177		RMDN3				Single	3	0|50bp	GPP, hC-v2	gCGCAGAGAGATGACCGCGC	CGG		26	5	0.56443		chr15	+	40755316	-67	60	55	0.69051	0.69051	0.22727	97	1	0	0	4	5 or fewer	0	0	0	4	45			chr15(+):40755299-40755318			2
Mitochondria/Trafficking/Motility	ha_27_sg4	63		55177		RMDN3				Single	4	0|50bp	GPP, hC-v2	gGGCCACGGGCGCCGCCGGA	GGG		16	3	0.61646		chr15	+	40755370	-121	26	22	0.55617	0.54394	0.08987	91	1	0	0	21	50 or fewer	0	0	1	22	147			chr15(+):40755353-40755372			2
Mitochondria/Trafficking/Motility	ha_27_sg1	64		9801		MRPL19				Single	1	0|50bp	GPP, Cal	GTGTAACTTGGCGCATTACG	AGG	1, 2 or 3	1				chr2	+	75646647	-136	63	65	0.96429	0.96429	0.46729	99	1	0	0	1	5 or fewer	0	0	0	1	18			chr2(+):75646630-75646649			1
Mitochondria/Trafficking/Motility	ha_27_sg2	64		9801		MRPL19				Single	2	0|50bp	hCRISPRa-v2	cCAGTGCCCCGCTGCAATGC	AGG			6	0.57402		chr2	-	75646821	38	37	40	0.5912	0.5744	0.09853	92	1	0	0	8	10 or fewer	0	0	0	11	108			chr2(-):75646818-75646837			1
Mitochondria/Trafficking/Motility	ha_27_sg3	64		9801		MRPL19				Single	3	0|50bp	GPP, Cal, hC-v2	tGCTGTCTGCCACCATATGG	CGG	4, 5 or 6	7	1	0.63805		chr2	-	75646736	-47	67	61	0.32908	0.31198	0.06918	88	1	0	1	8	10 or fewer	0	0	2	15	119	rs145242070	0.00019	chr2(-):75646733-75646752			1
Mitochondria/Trafficking/Motility	ha_27_sg4	64		9801		MRPL19				Single	4	0|50bp	hCRISPRa-v2	Gaagatagagtggattcata	GGG			4	0.58956		chr2	+	75646580	-203	45	43	0.2623	0.30897	0.04546	83	1	0	1	16	20 or fewer	0	0	1	16	159			chr2(+):75646563-75646582			1
Mitochondria/Trafficking/Motility	ha_27_sg1	65		55973		BCAP29				Single	1	0|50bp	GPP, hC-v2	gGCGGCGCGACCACGTTTAT	TGG		10	2	0.6558		chr7	-	107580130	-116	23	26	1	1	1	100	1	0	0	0	5 or fewer	0	0	0	0	1			chr7(-):107580127-107580146			2
Mitochondria/Trafficking/Motility	ha_27_sg2	65		55973		BCAP29				Single	2	0|50bp	hCRISPRa-v2	gCGTTCCCGTTCCCGTCCAT	GGG			9	0.56719		chr7	-	107579742	-504	50	45	1	1	0.25812	97	1	0	0	0	5 or fewer	0	0	0	0	26			chr7(-):107579739-107579758			2
Mitochondria/Trafficking/Motility	ha_27_sg3	65		55973		BCAP29				Single	3	0|50bp	hCRISPRa-v2	cCGGCGCCGCTCCTTAGACC	TGG			5	0.58481		chr7	+	107579979	-267	51	47	0.98628	0.98628	0.3119	98	1	0	0	1	5 or fewer	0	0	0	1	53			chr7(+):107579962-107579981			2
Mitochondria/Trafficking/Motility	ha_27_sg4	65		55973		BCAP29				Single	4	0|50bp	hCRISPRa-v2	gAGAGAGTAGGTGACCGGAA	AGG			6	0.57812		chr7	+	107579902	-344	63	68	0.28343	0.30637	0.03901	80	1	0	0	12	20 or fewer	0	0	0	13	185			chr7(+):107579885-107579904			2
Mitochondria/Trafficking/Motility	ha_27_sg1	66		88		ACTN2				Single	1	0|50bp	GPP, Cal	TGTCCGCCCGCACGTGCTCG	GGG	1, 2 or 3	2				chr1	+	236686379	-120	57	55	0.99159	0.97812	0.26692	97	1	0	0	1	5 or fewer	0	0	0	2	32			chr1(+):236686362-236686381			1
Mitochondria/Trafficking/Motility	ha_27_sg2	66		88		ACTN2				Single	2	0|50bp	GPP	GCGCGGCAGCTGCTCGCAGC	CGG		59				chr1	+	236686495	-4	47	43	0.92429	0.84431	0.14064	94	1	0	0	9	10 or fewer	0	0	0	11	138			chr1(+):236686478-236686497			1
Mitochondria/Trafficking/Motility	ha_27_sg3	66		88		ACTN2				Single	3	0|50bp	GPP	GTTAGCGGCGCGGGGTCCGT	CGG		81				chr1	-	236686200	-299	54	55	0.73443	0.73443	0.27291	97	1	0	0	1	5 or fewer	0	0	0	1	29			chr1(-):236686197-236686216			1
Mitochondria/Trafficking/Motility	ha_27_sg4	66		88		ACTN2				Single	4	0|50bp	GPP, hC-v2	cGAGGCCTCCGGGAACGTGA	GGG		55	2	0.7168		chr1	-	236686278	-221	55	57	0.50811	0.4965	0.066	88	1	0	0	9	10 or fewer	0	0	0	10	139	rs527465278	0.00019	chr1(-):236686275-236686294			1
Mitochondria/Trafficking/Motility	ha_27_sg1	67		51285		RASL12				Single	1	0|50bp	GPP	TCGAGGCCCAGCCCGGCGGT	GGG		39				chr15	-	65068146	-154	35	36	0.61276	0.61276	0.11777	93	1	0	0	4	5 or fewer	0	0	0	4	90			chr15(-):65068143-65068162			2
Mitochondria/Trafficking/Motility	ha_27_sg2	67		51285		RASL12				Single	2	0|50bp	GPP, hC-v2	gGGGCTCCGCAGCCCTTACA	AGG		25	3	0.61681		chr15	-	65068065	-73	48	45	0.5284	0.49687	0.09343	91	1	0	0	6	10 or fewer	0	0	0	10	82			chr15(-):65068062-65068081			2
Mitochondria/Trafficking/Motility	ha_27_sg3	67		51285		RASL12				Single	3	0|50bp	GPP, hC-v2	cGGGCTGCCACCCCGCGGGG	AGG		68	8	0.58632		chr15	+	65068003	-11	43	48	0.30445	0.26454	0.03546	79	1	0	0	18	20 or fewer	0	0	1	21	218	rs550301711	0.0005	chr15(+):65067986-65068005			2
Mitochondria/Trafficking/Motility	ha_27_sg4	67		51285		RASL12				Single	4	0|50bp	hCRISPRa-v2	gGGCTGGCTTGGTAGAACAA	AGG			7	0.59892		chr15	-	65068324	-332	62	60	0.24506	0.24292	0.03937	80	1	0	0	15	20 or fewer	0	0	1	15	160	rs542259112	0.0008	chr15(-):65068321-65068340			2
Mitochondria/Trafficking/Motility	ha_27_sg1	68		4014		LOR		LORICRIN		Single	1	0|50bp	GPP, Cal	AGCCACGGGTCACGTAACTG	AGG	1, 2 or 3	13				chr1	+	153259605	-82	68	68	0.88998	0.88998	0.3707	98	1	0	0	1	5 or fewer	0	0	0	1	38			chr1(+):153259588-153259607			1
Mitochondria/Trafficking/Motility	ha_27_sg2	68		4014		LOR		LORICRIN		Single	2	0|50bp	GPP	CTTAGGGCACCTCAAGACTC	TGG		49				chr1	+	153259353	-334	47	47	0.48781	0.43281	0.12135	93	1	0	1	7	10 or fewer	0	0	1	10	87			chr1(+):153259336-153259355			1
Mitochondria/Trafficking/Motility	ha_27_sg3	68		4014		LOR		LORICRIN		Single	3	0|50bp	GPP, Cal, hC-v2	aCAGGATGGCCCATTCATGA	AGG	4, 5 or 6	1	10	0.57683		chr1	-	153259542	-145	56	60	0.43598	0.39821	0.07472	89	1	0	1	10	20 or fewer	0	0	1	13	130			chr1(-):153259539-153259558			1
Mitochondria/Trafficking/Motility	ha_27_sg4	68		4014		LOR		LORICRIN		Single	4	0|50bp	GPP, hC-v2	gTGGGGTCACCCAGTCAGAG	TGG		22	3	0.68985		chr1	-	153259443	-244	65	66	0.25109	0.23653	0.05347	85	1	0	0	20	20 or fewer	0	0	0	25	165			chr1(-):153259440-153259459			1
Mitochondria/Trafficking/Motility	ha_27_sg1	69		79366	6451	HMGN5	SH3BGRL		T1	Other	1	0|50bp	hCRISPRa-v2	tCGGTGGAAGCTGCTAAAGG	CGG			3	0.66738		chrX	+	81202048	-80417	65	67	0.4153	0.39229	0.10395	92	1	0	0	8	10 or fewer	0	0	0	11	68			chrX(+):81202031-81202050			2
Mitochondria/Trafficking/Motility	ha_27_sg2	69		79366	6451	HMGN5	SH3BGRL		T1	Other	2	0|50bp	hCRISPRa-v2	cTAGGGGCTGAAACAGCGGT	TGG			1	0.70026		chrX	-	81202109	-80478	56	61	0.37431	0.37431	0.10036	92	1	0	0	7	10 or fewer	0	0	0	7	68			chrX(-):81202106-81202125			2
Mitochondria/Trafficking/Motility	ha_27_sg3	69		79366	6451	HMGN5	SH3BGRL		T1	Other	3	0|50bp	hCRISPRa-v2	cCCAAAACCCCGGAAGGAAC	AGG			7	0.60652		chrX	-	81201990	-80359	36	39	0.30899	0.27528	0.06101	87	1	0	1	9	10 or fewer	0	0	1	16	138			chrX(-):81201987-81202006			2
Mitochondria/Trafficking/Motility	ha_27_sg4	69		79366	6451	HMGN5	SH3BGRL		T1	Other	4	0|50bp	hCRISPRa-v2	cAACCGCAGCCGCTGTTCCC	AGG			5	0.63321		chrX	+	81202195	-80564	48	47	0.29516	0.29226	0.06568	88	1	0	0	11	20 or fewer	0	0	0	12	124			chrX(+):81202178-81202197			2
Mitochondria/Trafficking/Motility	ha_27_sg1	70		192286	51491	HIGD2A	NOP16			Single	1	0|50bp	hCRISPRa-v2	cTCCCGGTGAAGGTCATGAA	AGG			3	0.6364		chr5	-	176388758	7	51	47	0.96892	0.93806	0.14181	94	1	0	0	3	5 or fewer	0	0	1	3	76			chr5(-):176388755-176388774			1
Mitochondria/Trafficking/Motility	ha_27_sg2	70		192286	51491	HIGD2A	NOP16			Single	2	0|50bp	hCRISPRa-v2	gTCTGAACCGGAATGCTCGA	CGG			5	0.58628		chr5	-	176388462	-289	61	62	0.85106	0.85106	0.22056	97	1	0	0	1	5 or fewer	0	0	0	1	18			chr5(-):176388459-176388478			1
Mitochondria/Trafficking/Motility	ha_27_sg3	70		192286	51491	HIGD2A	NOP16			Single	3	0|50bp	GPP, Cal, hC-v2	tGTAACAAACTCCTTCCGGA	AGG	1, 2 or 3	2	2	0.64424		chr5	+	176388613	-138	68	65	0.82206	0.7927	0.14403	94	1	0	0	1	5 or fewer	0	0	1	2	51			chr5(+):176388596-176388615			1
Mitochondria/Trafficking/Motility	ha_27_sg4	70		192286	51491	HIGD2A	NOP16			Single	4	0|50bp	GPP, Cal, hC-v2	cAGCACGGTAGTGCTACAAA	AGG	1, 2 or 3	4	9	0.56427		chr5	-	176388663	-88	57	53	0.77382	0.76457	0.16203	95	1	0	0	7	10 or fewer	0	0	1	6	61			chr5(-):176388660-176388679			1
Mitochondria/Trafficking/Motility	ha_27_sg1	71		9501		RPH3AL				Single	1	0|50bp	GPP, Cal	GGCCTTACCAGACATCCACG	AGG	1, 2 or 3	2				chr17	-	352902	-94		79		0.66517	0.11313	93	1	0			Unknown	0	0	0	6	58			chr17(-):352899-352918			2
Mitochondria/Trafficking/Motility	ha_27_sg2	71		9501		RPH3AL				Single	2	0|50bp	hCRISPRa-v2	cCCAAAAGGGGCCCCACTCC	AGG			4	0.64142		chr17	-	353151	-343		45		0.24178	0.06303	87	1	0			Unknown	0	0	1	28	150			chr17(-):353148-353167			2
Mitochondria/Trafficking/Motility	ha_27_sg3	71		9501		RPH3AL				Single	3	0|50bp	hCRISPRa-v2	tTGGGACGCTTCCTCTTAGA	GGG			2	0.66838		chr17	+	352979	-171		48		0.26594	0.05089	84	1	0			Unknown	0	0	1	13	128			chr17(+):352962-352981			2
Mitochondria/Trafficking/Motility	ha_27_sg4	71		9501		RPH3AL				Single	4	0|50bp	hCRISPRa-v2	aCCACCACTGCTGCCTGTAA	GGG			6	0.59356		chr17	-	353082	-274		48		0.311	0.05142	84	1	1			Unspecific	0	1	3	17	149			chr17(-):353079-353098	chr7(-):66694346-66694365	ACCATCACTGCTGCCTGTAA	2
Mitochondria/Trafficking/Motility	ha_27_sg1	72		162		AP1B1				Single	1	0|50bp	GPP	CCACCGGAAGTACCCGCGCG	CGG		54				chr22	-	29388579	-13	56	55	1	1	0.59782	99	1	0	0	0	5 or fewer	0	0	0	0	15			chr22(-):29388576-29388595			1
Mitochondria/Trafficking/Motility	ha_27_sg2	72		162		AP1B1				Single	2	0|50bp	GPP, Cal	GCCGAGGGGTTAATACCGTT	GGG	4, 5 or 6	4				chr22	-	29388683	-117	45	47	1	1	0.48738	99	1	0	0	0	5 or fewer	0	0	0	0	11			chr22(-):29388680-29388699			1
Mitochondria/Trafficking/Motility	ha_27_sg3	72		162		AP1B1				Single	3	0|50bp	GPP, hC-v2	cCGGCCCCCTCACGCTGAAT	TGG		33	6	0.67077		chr22	-	29388765	-199	31	26	0.78904	0.78152	0.30561	98	1	0	0	3	5 or fewer	0	0	1	3	37			chr22(-):29388762-29388781			1
Mitochondria/Trafficking/Motility	ha_27_sg4	72		162		AP1B1				Single	4	0|50bp	GPP, hC-v2	gGTCAAGGGTACAACCCTGG	CGG		22	5	0.6724		chr22	+	29388632	-66	49	55	0.44768	0.43657	0.09603	91	1	0	0	8	10 or fewer	0	0	1	9	91			chr22(+):29388615-29388634			1
Mitochondria/Trafficking/Motility	ha_27_sg1	73		58510		PRODH2				Single	1	0|50bp	GPP, Cal, hC-v2	gGGCAAAGCCTCAGGATCAC	AGG	4, 5 or 6	8	6	0.57281		chr19	+	35812922	-76	50	49	0.6186	0.58867	0.05521	85	1	0	0	7	10 or fewer	0	0	2	8	192			chr19(+):35812905-35812924			2
Mitochondria/Trafficking/Motility	ha_27_sg2	73		58510		PRODH2				Single	2	0|50bp	GPP	GGTGGTTACCTAATAAGTGC	AGG		14				chr19	-	35813038	-192	59	58	0.47596	0.45163	0.13601	94	1	0	0	4	5 or fewer	0	0	0	6	63			chr19(-):35813035-35813054			2
Mitochondria/Trafficking/Motility	ha_27_sg3	73		58510		PRODH2				Single	3	0|50bp	GPP, Cal, hC-v2	tTCAGAGTAACGGAAACGGG	AGG	1, 2 or 3	1	8	0.55384		chr19	+	35812985	-139	73	68	0.45579	0.46825	0.09466	91	1	0	0	6	10 or fewer	0	0	0	6	69			chr19(+):35812968-35812987			2
Mitochondria/Trafficking/Motility	ha_27_sg4	73		58510		PRODH2				Single	4	0|50bp	GPP, hC-v2	Ggctccggagcaaggatccc	TGG		43	3	0.61744		chr19	+	35813091	-245	30	33	0.36872	0.36016	0.05798	86	1	0	2	16	20 or fewer	0	0	3	16	202			chr19(+):35813074-35813093			2
Mitochondria/Trafficking/Motility	ha_27_sg1	74		80255		SLC35F5				Single	1	0|50bp	GPP	ACAGTCAGCTATGGCCGCGG	AGG		45				chr2	+	113756626	-11	63	59	0.66667	0.66667	0.10951	92	1	0	0	1	5 or fewer	0	0	0	1	67			chr2(+):113756609-113756628			1
Mitochondria/Trafficking/Motility	ha_27_sg2	74		80255		SLC35F5				Single	2	0|50bp	GPP, hC-v2	aGCGAGGCTTGGCGGAGCTA	GGG		28	2	0.72916		chr2	+	113756788	-173	43	42	0.49083	0.51942	0.10037	92	1	0	0	6	10 or fewer	0	0	0	7	93	rs567329333	0.00034	chr2(+):113756771-113756790			1
Mitochondria/Trafficking/Motility	ha_27_sg3	74		80255		SLC35F5				Single	3	0|50bp	GPP, hC-v2	GgaAAGCGAGCGTGGGTGTC	TGG		72	8	0.63072		chr2	+	113756915	-300	24	31	0.30548	0.30548	0.07896	90	1	0	1	11	20 or fewer	0	0	2	10	122			chr2(+):113756898-113756917			1
Mitochondria/Trafficking/Motility	ha_27_sg4	74		80255		SLC35F5				Single	4	0|50bp	GPP, Cal	AGTCCCCAGCCCGGAAGCGG	TGG	4, 5 or 6	5				chr2	+	113756711	-96		55		0.24804	0.0529	85	1	1			Unspecific	0	1	2	21	167			chr2(+):113756694-113756713	chr8(+):22188526-22188545	AGTCACCAGCCCGGAAGCGG	1
Mitochondria/Trafficking/Motility	ha_27_sg1	75		643008	9400	SMIM5	RECQL5		P1	Other	1	0|50bp	hCRISPRa-v2	aGACGCCTTCAGATGCTGAG	CGG			4	0.50797		chr17	+	75633552	-6564	69	72	0.42715	0.39525	0.0418	81	1	0	0	6	10 or fewer	0	0	1	8	127			chr17(+):75633535-75633554			2
Mitochondria/Trafficking/Motility	ha_27_sg2	75		643008	9400	SMIM5	RECQL5		P1	Other	2	0|50bp	hCRISPRa-v2	gACCCCAGCCCCGCTGTCAA	TGG			8	0.49033		chr17	-	75633306	-6810	44	52	0.41949	0.34894	0.08514	90	1	0	1	15	20 or fewer	0	0	2	27	118			chr17(-):75633303-75633322			2
Mitochondria/Trafficking/Motility	ha_27_sg3	75		643008		SMIM5			P1	Other	3	0|50bp	hCRISPRa-v2	gGGAGGCTCTGGCATCCGAG	TGG			5	0.5077		chr17	+	75633213	-6903	66	66	0.33833	0.33833	0.04762	83	1	0	0	16	20 or fewer	0	0	0	16	204			chr17(+):75633196-75633215			2
Mitochondria/Trafficking/Motility	ha_27_sg4	75		643008	9400	SMIM5	RECQL5		P1	Other	4	0|50bp	hCRISPRa-v2	gAGGTGAGGGCCTTCTGCTG	GGG			2	0.64272		chr17	-	75633445	-6671	54	55	0.24759	0.20923	0.04186	81	1	0	1	25	50 or fewer	0	0	1	36	249			chr17(-):75633442-75633461			2
Mitochondria/Trafficking/Motility	ha_27_sg1	76		54676	9587	GTPBP2	MAD2L1BP			Single	1	0|50bp	hCRISPRa-v2	cTTGGCGCGCAAAGGCTTAA	GGG			9	0.61021		chr6	+	43629483	-218	36	36	0.69114	0.69114	0.23723	97	1	0	0	1	5 or fewer	0	0	0	1	24			chr6(+):43629466-43629485			1
Mitochondria/Trafficking/Motility	ha_27_sg2	76		54676	9587	GTPBP2	MAD2L1BP			Single	2	0|50bp	GPP, Cal, hC-v2	cCTGGGGACTCTATATCCCG	TGG	1, 2 or 3	3	10	0.6001		chr6	-	43629345	-80	64	63	0.67104	0.67104	0.16494	95	1	0	0	5	5 or fewer	0	0	0	5	59			chr6(-):43629342-43629361			1
Mitochondria/Trafficking/Motility	ha_27_sg3	76		54676	9587	GTPBP2	MAD2L1BP			Single	3	0|50bp	hCRISPRa-v2	cACGGCAGTGGCAGTAAGgg	CGG			5	0.6238		chr6	-	43629227	38	56	61	0.21352	0.21401	0.04669	83	1	0	1	23	50 or fewer	0	0	2	25	196			chr6(-):43629224-43629243			1
Mitochondria/Trafficking/Motility	ha_27_sg4	76		54676	9587	GTPBP2	MAD2L1BP			Single	4	0|50bp	GPP, Cal	ACAACTCCCAGGAGGCATCG	CGG	1, 2 or 3	8				chr6	+	43629414	-149		72		0.20298	0.06337	87	1	5			Unspecific	0	5	5	21	141			chr6(+):43629397-43629416	chr11(+):66052162-66052181; chr17(-):39927702-39927721; chr19(+):40191388-40191407; chr19(-):56141152-56141171; chr22(-):28741925-28741944	ACAACTCCCAGGAGGCCTCG; ACAACTCCCAGGAGGCGTCG; ACAACTCCCAGGAGGCACCG; ACAACTCCCAGGAAGCATCG; ACAACTCCCAGGAGGCATTG	1
Mitochondria/Trafficking/Motility	ha_27_sg1	77		51027	8338, 8349	BOLA1	H2AC20, H2BC21		P1	Other	1	0|50bp	hCRISPRa-v2	aAGGTCCGCACACGGACCAA	TGG			1	0.62945		chr1	-	149886759	-12838		62		0.79034	0.23975	97	1	0			Not scanned	0	0	0	3	27	rs74124040	0.00095	chr1(-):149886756-149886775			2
Mitochondria/Trafficking/Motility	ha_27_sg2	77		51027	8338, 8349	BOLA1	H2AC20, H2BC21		P1	Other	2	0|50bp	hCRISPRa-v2	gGTAAGACACAGTACAAACG	CGG			3	0.60829		chr1	+	149886658	-12939		76		0.47747	0.13678	94	1	0			Not scanned	0	0	1	8	77	rs112910663	0.00058	chr1(+):149886641-149886660			2
Mitochondria/Trafficking/Motility	ha_27_sg3	77		51027	8338, 8349	BOLA1	H2AC20, H2BC21		P1	Other	3	0|50bp	hCRISPRa-v2	cGGCCAATCAAGTCAAGAGT	CGG			4	0.59392		chr1	-	149886811	-12786		60		0.5539	0.11703	93	1	0			Not scanned	0	0	2	5	49			chr1(-):149886808-149886827			2
Mitochondria/Trafficking/Motility	ha_27_sg4	77		51027	8338, 8349	BOLA1	H2AC20, H2BC21		P1	Other	4	0|50bp	hCRISPRa-v2	tATAAGCTTTCCTAGGGGTG	GGG			7	0.54924		chr1	-	149886876	-12721		44		0.20441	0.04267	82	1	0			Not scanned	0	0	2	16	104	rs116782118	0.00042	chr1(-):149886873-149886892			2
Mitochondria/Trafficking/Motility	ha_27_sg1	78		9341		VAMP3				Single	1	0|50bp	GPP	CACGTCCCCAAGCGCCAGCG	CGG		56				chr1	+	7771050	-246	65	57	0.90233	0.82512	0.16084	95	1	0	0	2	5 or fewer	0	0	0	3	60			chr1(+):7771033-7771052			1
Mitochondria/Trafficking/Motility	ha_27_sg2	78		9341		VAMP3				Single	2	0|50bp	GPP, hC-v2	tTCAGAGCCCGGACCGCCCT	GGG		32	9	0.61954		chr1	+	7771116	-180	43	43	0.86985	0.86538	0.27503	97	1	0	0	2	5 or fewer	0	0	1	2	50			chr1(+):7771099-7771118			1
Mitochondria/Trafficking/Motility	ha_27_sg3	78		9341		VAMP3				Single	3	0|50bp	GPP, hC-v2	Ggggcaaagacgtcactagg	CGG		23	7	0.65734		chr1	-	7771269	-27	71	70	0.55036	0.53535	0.11612	93	1	0	0	5	5 or fewer	0	0	0	8	66			chr1(-):7771266-7771285			1
Mitochondria/Trafficking/Motility	ha_27_sg4	78		9341		VAMP3				Single	4	0|50bp	hCRISPRa-v2	gGGACTGCGTGGATAAGTGA	GGG			4	0.72677		chr1	-	7770984	-312	65	67	0.64317	0.5759	0.07794	89	1	1	1	4	5 or fewer	0	1	0	8	111			chr1(-):7770981-7771000	chr6(+):107277382-107277401	GGGACTGTGTGGATAAGTGA	1
Mitochondria/Trafficking/Motility	ha_27_sg1	79		79693	127687	YRDC	C1orf122			Single	1	0|50bp	hCRISPRa-v2	gAAGCCCTAACGCAGCGCTG	GGG			5	0.67025		chr1	+	37808352	-173	68	66	0.82081	0.77891	0.17147	95	1	0	0	3	5 or fewer	0	0	1	4	60			chr1(+):37808335-37808354			2
Mitochondria/Trafficking/Motility	ha_27_sg2	79		79693	127687	YRDC	C1orf122			Single	2	0|50bp	hCRISPRa-v2	cGGGCCTGGGCGGATGTCTC	CGG			10	0.61361		chr1	-	37808177	2	38	45	0.64849	0.66469	0.10857	92	1	0	0	5	5 or fewer	0	0	0	6	117	rs370868306, rs578235508	0.0007	chr1(-):37808174-37808193			2
Mitochondria/Trafficking/Motility	ha_27_sg3	79		79693	127687	YRDC	C1orf122			Single	3	0|50bp	hCRISPRa-v2	gCGTGGACCGCGGGAAGGCG	GGG			1		1.32629	chr1	+	37808559	-380	48	47	0.6299	0.61979	0.0615	87	1	0	0	3	5 or fewer	0	0	0	4	133			chr1(+):37808542-37808561			2
Mitochondria/Trafficking/Motility	ha_27_sg4	79		79693	127687	YRDC	C1orf122			Single	4	0|50bp	GPP, Cal, hC-v2	tTAAAGGGACCACGACCCCC	AGG	1, 2 or 3	6	3	0.73623		chr1	+	37808284	-105	60	59	0.57238	0.56919	0.13273	94	1	0	1	6	10 or fewer	0	0	1	7	58			chr1(+):37808267-37808286			2
Mitochondria/Trafficking/Motility	ha_27_sg1	80		8675	100534593	STX16	STX16-NPEPL1			Single	1	0|50bp	GPP	CCGGGACCACAGCACGGAAA	CGG		21				chr20	+	58651257	-576	49	50	0.76028	0.76028	0.16968	95	1	0	0	3	5 or fewer	0	0	1	2	91			chr20(+):58651240-58651259			1
Mitochondria/Trafficking/Motility	ha_27_sg2	80		8675	100534593	STX16	STX16-NPEPL1			Single	2	0|50bp	GPP, Cal	AAGGCTTGCGAGCGTCGCAG	GGG	1, 2 or 3	2				chr20	+	58651184	-649	57	53	0.57895	0.57895	0.17521	96	1	0	0	1	5 or fewer	0	0	0	1	27			chr20(+):58651167-58651186			1
Mitochondria/Trafficking/Motility	ha_27_sg3	80		8675	100534593	STX16	STX16-NPEPL1			Single	3	0|50bp	GPP, hC-v2	cCTAGTGCCTGGACCCAGTT	GGG		66	4	0.61301		chr20	+	58651057	-776	28	34	0.30195	0.29081	0.06879	88	1	0	1	14	20 or fewer	0	0	3	15	132			chr20(+):58651040-58651059			1
Mitochondria/Trafficking/Motility	ha_27_sg4	80		8675	100534593	STX16	STX16-NPEPL1			Single	4	0|50bp	GPP, hC-v2	gCACTCCTGCCCCGGGGCAC	GGG		46	2	0.72867		chr20	-	58651119	-714	39	39	0.25798	0.24983	0.04045	81	1	0	4	16	20 or fewer	0	0	4	19	243			chr20(-):58651116-58651135			1
Mitochondria/Trafficking/Motility	ha_27_sg1	81		51246		SHISA5				Single	1	0|50bp	hCRISPRa-v2	gTGGCTCTTAGACCCCCTAG	TGG			8	0.58699		chr3	-	48473347	-188	64	70	0.54382	0.54382	0.09793	92	1	0	0	6	10 or fewer	0	0	1	5	69	rs373506198	0.00034	chr3(-):48473344-48473363			2
Mitochondria/Trafficking/Motility	ha_27_sg2	81		51246		SHISA5				Single	2	0|50bp	hCRISPRa-v2	tAGGGTGGCCGGGAGAACAT	GGG			10	0.58022		chr3	-	48473594	-435	53	53	0.47651	0.38844	0.07121	88	1	0	0	10	10 or fewer	0	0	0	18	99	rs146853691	0.00083	chr3(-):48473591-48473610			2
Mitochondria/Trafficking/Motility	ha_27_sg3	81		51246		SHISA5				Single	3	0|50bp	GPP, hC-v2	gCTAGCAGCCAAGGAGCCAA	GGG		8	3	0.66888		chr3	+	48473234	-75	49	48	0.43642	0.35895	0.03851	80	1	0	0	12	20 or fewer	0	0	1	25	190			chr3(+):48473217-48473236			2
Mitochondria/Trafficking/Motility	ha_27_sg4	81		51246		SHISA5				Single	4	0|50bp	GPP, Cal, hC-v2	gTCTTTAAGAGGGTGGAACG	GGG	4, 5 or 6	1	9	0.58171		chr3	-	48473175	-16	62	66	0.34119	0.34119	0.04921	84	1	0	2	26	50 or fewer	0	0	2	26	278			chr3(-):48473172-48473191			2
Mitochondria/Trafficking/Motility	ha_27_sg1	82		55969		RAB5IF		C20orf24		Single	1	0|50bp	hCRISPRa-v2	tGCCCCTCGAGCAGCGAGTG	GGG			5	0.66118		chr20	-	36605468	-312	54	55	0.97947	0.87389	0.1865	96	1	0	0	2	5 or fewer	0	0	0	4	56			chr20(-):36605465-36605484			1
Mitochondria/Trafficking/Motility	ha_27_sg2	82		55969		RAB5IF		C20orf24		Single	2	0|50bp	GPP, Cal, hC-v2	cGCAAGCGCGCTACTCGTGG	CGG	1, 2 or 3	6	3	0.68068		chr20	-	36605644	-136	52	46	0.79638	0.79638	0.62971	99	1	0	0	1	5 or fewer	0	0	0	1	5			chr20(-):36605641-36605660			1
Mitochondria/Trafficking/Motility	ha_27_sg3	82		55969		RAB5IF		C20orf24		Single	3	0|50bp	GPP, Cal	GTTTCACTCGGATGGCTTCG	CGG	4, 5 or 6	2				chr20	+	36605695	-85	51	55	0.63529	0.63529	0.16155	95	1	0	0	3	5 or fewer	0	0	0	3	38	rs185023477	0.00083	chr20(+):36605678-36605697			1
Mitochondria/Trafficking/Motility	ha_27_sg4	82		55969		RAB5IF		C20orf24		Single	4	0|50bp	hCRISPRa-v2	tGTGAGGGGAGGGACAATCT	TGG			2	0.70168		chr20	-	36605586	-194	53	50	0.30596	0.30204	0.06586	88	1	0	0	24	50 or fewer	0	0	1	26	304			chr20(-):36605583-36605602			1
Mitochondria/Trafficking/Motility	ha_27_sg1	83		9890		PLPPR4		LPPR4		Single	1	0|50bp	hCRISPRa-v2	gCCTTGGAGCGTCGCAAGGG	CGG			4	0.63035		chr1	+	99264256	-281	60	60	1	1	0.28014	97	1	0	0	1	5 or fewer	0	0	0	1	47	rs140700752	0.00034	chr1(+):99264239-99264258			2
Mitochondria/Trafficking/Motility	ha_27_sg2	83		9890		PLPPR4		LPPR4		Single	2	0|50bp	hCRISPRa-v2	cGCGGGGAATGTGACATCAG	CGG			2	0.64959		chr1	+	99264494	-43	62	62	0.63922	0.42778	0.15382	95	1	0	0	3	5 or fewer	0	0	1	9	38			chr1(+):99264477-99264496			2
Mitochondria/Trafficking/Motility	ha_27_sg3	83		9890		PLPPR4		LPPR4		Single	3	0|50bp	hCRISPRa-v2	gTCGTCTCTCGCCAGAAAAA	CGG			10	0.5702		chr1	+	99264348	-189	43	37	0.56769	0.55222	0.13247	94	1	0	0	2	5 or fewer	0	0	0	6	44			chr1(+):99264331-99264350			2
Mitochondria/Trafficking/Motility	ha_27_sg4	83		9890		PLPPR4		LPPR4		Single	4	0|50bp	GPP, hC-v2	tGGCCCGCTCAGGGAATAGC	TGG		10	1	0.68027		chr1	+	99264404	-133	33	34	0.44942	0.44942	0.09335	91	1	0	0	7	10 or fewer	0	0	0	7	70			chr1(+):99264387-99264406			2
Mitochondria/Trafficking/Motility	ha_27_sg1	84		1525		CXADR				Single	1	0|50bp	GPP, Cal	ACTCGCGTCACTTCCGGCAG	CGG	4, 5 or 6	5				chr21	-	17512960	-83	52	57	0.96685	0.92247	0.27607	97	1	0	0	2	5 or fewer	0	0	0	4	24			chr21(-):17512957-17512976			1
Mitochondria/Trafficking/Motility	ha_27_sg2	84		1525		CXADR				Single	2	0|50bp	hCRISPRa-v2	cTCCCGGCGCGCGGCGTCGT	AGG			2	0.70933		chr21	-	17512829	-214	50	48	0.77314	0.75714	0.19386	96	1	0	0	4	5 or fewer	0	0	1	5	66			chr21(-):17512826-17512845			1
Mitochondria/Trafficking/Motility	ha_27_sg3	84		1525		CXADR				Single	3	0|50bp	hCRISPRa-v2	gCCCCTGGGGCAAACCGCGA	GGG			1	0.74019		chr21	+	17512599	-444	48	47	0.61376	0.61682	0.20009	96	1	0	0	8	10 or fewer	0	0	0	7	49			chr21(+):17512582-17512601			1
Mitochondria/Trafficking/Motility	ha_27_sg4	84		1525		CXADR				Single	4	0|50bp	GPP, Cal, hC-v2	gGACAGAAGAGCGCCTCGCC	CGG	4, 5 or 6	2	10	0.60147		chr21	+	17512893	-150	52	57	0.46906	0.46433	0.12776	94	1	0	3	5	10 or fewer	0	0	4	5	90			chr21(+):17512876-17512895			1
Mitochondria/Trafficking/Motility	ha_27_sg1	85		51218	283596	GLRX5	SNHG10			Single	1	0|50bp	hCRISPRa-v2	tGGACTACGCCGAGACAACT	GGG			5	0.61951		chr14	-	95534704	-346	61	56	0.83871	0.83871	0.23646	97	1	0	1	0	5 or fewer	0	0	1	0	23			chr14(-):95534701-95534720			2
Mitochondria/Trafficking/Motility	ha_27_sg2	85		51218	283596	GLRX5	SNHG10			Single	2	0|50bp	hCRISPRa-v2	aCTGCCTTACTATTGGTCGT	CGG			8	0.56311		chr14	-	95534845	-205	65	66	0.76645	0.78392	0.1912	96	1	0	0	3	5 or fewer	0	0	0	3	44			chr14(-):95534842-95534861			2
Mitochondria/Trafficking/Motility	ha_27_sg3	85		51218	283596	GLRX5	SNHG10			Single	3	0|50bp	GPP, Cal	CAGTATTGTCCAATCACGGA	GGG	1, 2 or 3	2				chr14	+	95534963	-87	63	65	0.59925	0.59925	0.17432	95	1	0	0	13	20 or fewer	0	0	1	4	45			chr14(+):95534946-95534965			2
Mitochondria/Trafficking/Motility	ha_27_sg4	85		51218	283596	GLRX5	SNHG10			Single	4	0|50bp	GPP, Cal	ATCATGTTGCTCGTCCCGCC	CGG	4, 5 or 6	4				chr14	-	95534905	-145	54	53	0.53154	0.50741	0.1857	96	1	0	0	5	5 or fewer	0	0	0	6	40			chr14(-):95534902-95534921			2
Mitochondria/Trafficking/Motility	ha_27_sg1	86		1264		CNN1			P2	Other	1	2|50bp	hCRISPRa-v2	aTCCCCCAACTATGGATCTG	GGG			3	0.62971		chr19	+	11540938	2085	64	64	0.76757	0.737	0.09156	91	1	0	0	5	5 or fewer	0	0	0	7	83			chr19(+):11540921-11540940			1
Mitochondria/Trafficking/Motility	ha_27_sg2	86		1264		CNN1			P2	Other	2	2|50bp	hCRISPRa-v2	tTGCCCCAGATCCATAGTTG	GGG			9	0.49741		chr19	-	11540930	2077	60	61	0.45894	0.43791	0.12807	94	1	0	0	8	10 or fewer	0	0	3	7	82			chr19(-):11540927-11540946			1
Mitochondria/Trafficking/Motility	ha_27_sg3	86		1264		CNN1			P2	Other	3	0|50bp	hCRISPRa-v2	gGGCCATTCCGGGCATTCTG	AGG			8	0.51488		chr19	-	11540855	2002	51	53	0.44214	0.41393	0.04988	84	1	0	0	8	10 or fewer	0	0	2	9	135			chr19(-):11540852-11540871			1
Mitochondria/Trafficking/Motility	ha_27_sg4	86		1264		CNN1			P2	Other	4	2|50bp	hCRISPRa-v2	tGGGAAGGACGAGGGAGATC	AGG			2	0.63376		chr19	+	11540976	2123	43	46	0.29588	0.2644	0.03239	77	1	0	2	19	50 or fewer	0	0	2	29	350			chr19(+):11540959-11540978			1
Mitochondria/Trafficking/Motility	ha_27_sg1	87		54556		ING3				Single	1	0|50bp	GPP, Cal	AAGCAATGACGTAGCCCGGC	CGG	4, 5 or 6	2				chr7	-	120950673	-104	54	55	1	1	0.15828	95	1	0	0	0	5 or fewer	0	0	0	0	33			chr7(-):120950670-120950689			2
Mitochondria/Trafficking/Motility	ha_27_sg2	87		54556		ING3				Single	2	0|50bp	hCRISPRa-v2	gCGTGCGTCAGGGGGGTCGA	GGG			9	0.54329		chr7	-	120951081	304	41	42	0.89937	0.89937	0.23372	97	1	0	0	1	5 or fewer	0	0	0	1	32			chr7(-):120951078-120951097			2
Mitochondria/Trafficking/Motility	ha_27_sg3	87		54556		ING3				Single	3	0|50bp	hCRISPRa-v2	tAGCAGCACCCGCTCGACTC	CGG			7	0.58044		chr7	-	120950783	6	51	59	0.88408	0.88408	0.35622	98	1	0	0	2	5 or fewer	0	0	0	2	39			chr7(-):120950780-120950799			2
Mitochondria/Trafficking/Motility	ha_27_sg4	87		54556		ING3				Single	4	0|50bp	hCRISPRa-v2	cAGCGCGCCAACCCTCGCTG	AGG			1	0.72489		chr7	+	120950619	-158	63	60	0.62575	0.74314	0.15888	95	1	0	0	3	5 or fewer	0	0	0	3	42			chr7(+):120950602-120950621			2
Mitochondria/Trafficking/Motility	ha_27_sg1	88		5830		PEX5				Single	1	0|50bp	GPP, hC-v2	aGGAGCGCTCGAAAAGGCCA	CGG		40	9	0.58289		chr12	-	7189484	-219	57	57	0.70133	0.68029	0.10398	92	1	0	1	1	5 or fewer	0	0	1	2	62			chr12(-):7189481-7189500			1
Mitochondria/Trafficking/Motility	ha_27_sg2	88		5830		PEX5				Single	2	1|50bp	GPP, hC-v2	gGAAGAGCCGTGAGTCTTAA	AGG		20	2	0.7199		chr12	-	7189548	-155	26	38	0.51207	0.51207	0.06851	88	1	0	0	5	5 or fewer	0	0	0	5	92	rs765739387	0.00034	chr12(-):7189545-7189564			1
Mitochondria/Trafficking/Motility	ha_27_sg3	88		5830		PEX5				Single	3	1|50bp	GPP, hC-v2	gACTCACGGCTCTTCCCGTC	AGG		5	1	0.7376		chr12	+	7189566	-137	44	48	0.24052	0.2687	0.0932	91	1	0	0	7	10 or fewer	0	0	1	6	59			chr12(+):7189549-7189568			1
Mitochondria/Trafficking/Motility	ha_27_sg4	88		5830		PEX5				Single	4	0|50bp	GPP, hC-v2	gGGCGGGGCTCAGGCTTAAA	GGG		28	6	0.66489		chr12	-	7189653	-50	37	26	0.27665	0.28423	0.07634	89	1	1	4	15	20 or fewer	0	1	3	15	140			chr12(-):7189650-7189669	chr22(+):32781530-32781549	GGGCTGGGCTCAGGCTTAAA	1
Mitochondria/Trafficking/Motility	ha_27_sg1	89		5889	56155	RAD51C	TEX14			Single	1	0|50bp	hCRISPRa-v2	tGTGGCGTGGAGAACCCACT	GGG			2	0.6228		chr17	+	58692369	-233	62	62	0.76373	0.67649	0.08298	90	1	0	0	7	10 or fewer	0	0	1	9	92			chr17(+):58692352-58692371			2
Mitochondria/Trafficking/Motility	ha_27_sg2	89		5889	56155	RAD51C	TEX14			Single	2	0|50bp	hCRISPRa-v2	gTGGGAGTAGTGAGCGTAAC	GGG			4	0.59848		chr17	-	58692271	-331	43	46	0.7417	0.73105	0.1967	96	1	0	1	2	5 or fewer	0	0	1	3	108			chr17(-):58692268-58692287			2
Mitochondria/Trafficking/Motility	ha_27_sg3	89		5889	56155	RAD51C	TEX14			Single	3	0|50bp	hCRISPRa-v2	cGTCAGACGTAAAGCGGAAG	GGG			5	0.59595		chr17	-	58692560	-42	53	52	0.67839	0.67839	0.33836	98	1	0	0	2	5 or fewer	0	0	1	1	22			chr17(-):58692557-58692576			2
Mitochondria/Trafficking/Motility	ha_27_sg4	89		5889	56155	RAD51C	TEX14			Single	4	0|50bp	GPP, Cal	GTCAGGGTGTACATTTGATG	AGG	4, 5 or 6	8				chr17	+	58692432	-170	63	62	0.4329	0.4003	0.06842	88	1	0	1	3	5 or fewer	0	0	2	6	101			chr17(+):58692415-58692434			2
Mitochondria/Trafficking/Motility	ha_27_sg1	90		79568	129450	MAIP1	TYW5	C2orf47		Single	1	0|50bp	GPP, hC-v2	GGACGGGGCCGACTCACCAG	AGG		1	3	0.65889		chr2	+	199955676	358	60	59	0.79042	0.79042	0.14286	94	1	0	0	3	5 or fewer	0	0	0	3	88			chr2(+):199955659-199955678			1
Mitochondria/Trafficking/Motility	ha_27_sg2	90		79568	129450	MAIP1	TYW5	C2orf47		Single	2	0|50bp	hCRISPRa-v2	GCAGGACGGCAGCAGATCAC	TGG			5	0.60212		chr2	-	199955267	-51	50	51	0.57723	0.5129	0.09195	91	1	0	0	11	20 or fewer	0	0	1	14	151			chr2(-):199955264-199955283			1
Mitochondria/Trafficking/Motility	ha_27_sg3	90		79568	129450	MAIP1	TYW5			Single	3	0|50bp	Calabrese	CCTGCCGGTGCTGTATGGAA	AGG	1, 2 or 3					chr2	-	199955759	441	68	63	0.44164	0.43923	0.0612	87	1	0	0	7	10 or fewer	0	0	0	8	91			chr2(-):199955756-199955775			1
Mitochondria/Trafficking/Motility	ha_27_sg4	90		79568	129450	MAIP1	TYW5	C2orf47		Single	4	0|50bp	hCRISPRa-v2	GCGCTCGGACCCAGCCACTC	TGG			7	0.59269		chr2	-	199955593	275	49	45	0.30513	0.334	0.05513	85	1	0	0	14	20 or fewer	0	0	1	15	152			chr2(-):199955590-199955609			1
Mitochondria/Trafficking/Motility	ha_27_sg1	91		113000	63922	RPUSD1	CHTF18		P2	Other	1	0|50bp	hCRISPRa-v2	gCAACCACGTAGAGCGTGGT	GGG			3	0.61141		chr16	+	787269	1072	57	58	0.82615	0.7694	0.2091	96	1	0	0	3	5 or fewer	0	0	1	3	49			chr16(+):787252-787271			2
Mitochondria/Trafficking/Motility	ha_27_sg2	91		113000	63922	RPUSD1	CHTF18		P2	Other	2	1|50bp	hCRISPRa-v2	cAAGGAGCGGCGCGTGACCA	AGG			2	0.64302		chr16	-	787374	967	54	49	0.65579	0.65458	0.22205	97	1	0	0	2	5 or fewer	0	0	0	3	50			chr16(-):787371-787390			2
Mitochondria/Trafficking/Motility	ha_27_sg3	91		113000	63922	RPUSD1	CHTF18		P2	Other	3	1|50bp	hCRISPRa-v2	cAGCGCGTACAGGTGCTTCA	AGG			4	0.59921		chr16	-	787392	949	48	55	0.53613	0.52705	0.1442	94	1	0	0	4	5 or fewer	0	0	0	5	42			chr16(-):787389-787408			2
Mitochondria/Trafficking/Motility	ha_27_sg4	91		113000	63922	RPUSD1	CHTF18		P2	Other	4	0|50bp	hCRISPRa-v2	cACGCACAGCGCCCCGCTGG	TGG			8	0.56307		chr16	+	787449	892	53	56	0.33619	0.3296	0.10849	92	1	0	0	12	20 or fewer	0	0	1	15	106			chr16(+):787432-787451			2
Mitochondria/Trafficking/Motility	ha_27_sg1	92		85329		LGALS12				Single	1	2|50bp	GPP, hC-v2	tCGAGCCCTCATTAGGTCAG	AGG		22	5	0.58441		chr11	-	63506057	-28	62	61	0.71157	0.70398	0.1286	94	1	0	0	3	5 or fewer	0	0	0	4	47			chr11(-):63506054-63506073			1
Mitochondria/Trafficking/Motility	ha_27_sg2	92		85329		LGALS12				Single	2	1|50bp	GPP, hC-v2	gGGAGGTGGTACGTGTGCTT	AGG		24	3	0.60717		chr11	-	63506031	-54	48	48	0.50943	0.40452	0.0733	89	1	0	2	6	10 or fewer	0	0	2	12	135			chr11(-):63506028-63506047			1
Mitochondria/Trafficking/Motility	ha_27_sg3	92		85329		LGALS12				Single	3	0|50bp	GPP, Cal	AAACCCTTTGTGGTGAAGGG	AGG	1, 2 or 3	3				chr11	+	63505960	-125	65	65	0.4806	0.38	0.0389	80	1	0	0	12	20 or fewer	0	0	3	16	190			chr11(+):63505943-63505962			1
Mitochondria/Trafficking/Motility	ha_27_sg4	92		85329		LGALS12				Single	4	1|50bp	hCRISPRa-v2	gGCTCCTGTGGGGCCAACGA	GGG			2	0.6148		chr11	-	63506095	10	48	49	0.37725	0.37556	0.09428	91	1	1	1	12	20 or fewer	0	1	1	10	124			chr11(-):63506092-63506111	chr1(-):15050787-15050806	GGCTCCTGTGGGGGCAACGA	1
Mitochondria/Trafficking/Motility	ha_27_sg1	93		57136		APMAP				Single	1	0|50bp	GPP	TCAGAAACGTGAGACGAAGG	CGG						chr20	-	24993028	-277	69	70	0.99049	0.96892	0.14068	94	1	0	0	2	5 or fewer	0	0	0	3	111			chr20(-):24993025-24993044			2
Mitochondria/Trafficking/Motility	ha_27_sg2	93		57136		APMAP				Single	2	0|50bp	GPP, hC-v2	gCGGGGAGAACGCTGCGGAA	TGG		26	6	0.66599		chr20	-	24992803	-52	54	52	0.87452	0.87452	0.13785	94	1	0	0	3	5 or fewer	0	0	0	3	78			chr20(-):24992800-24992819			2
Mitochondria/Trafficking/Motility	ha_27_sg3	93		57136		APMAP				Single	3	0|50bp	GPP, hC-v2	gTCCCCGGCGCGTCGTTGCT	CGG		4	7	0.6571		chr20	+	24992861	-110	41	44	0.81796	0.81796	0.31663	98	1	0	0	3	5 or fewer	0	0	0	3	25	rs192559988	0.00061	chr20(+):24992844-24992863			2
Mitochondria/Trafficking/Motility	ha_27_sg4	93		57136		APMAP				Single	4	0|50bp	GPP, hC-v2	gATAGCACCGGGAGCTGCCG	GGG		31	9	0.64414		chr20	+	24992937	-186	56	55	0.6974	0.64018	0.10748	92	1	0	1	1	5 or fewer	0	0	1	3	73	rs185515630	0.00093	chr20(+):24992920-24992939			2
Mitochondria/Trafficking/Motility	ha_27_sg1	94		10427	100533182	SEC24B	SEC24B-AS1			Single	1	0|50bp	GPP, Cal, hC-v2	gAGGGTGTCACCCGGGACCG	CGG	1, 2 or 3	5	3	0.69443		chr4	-	109433745	-81	63	61	0.68672	0.68208	0.09952	92	1	0	0	3	5 or fewer	0	0	1	3	84			chr4(-):109433742-109433761			1
Mitochondria/Trafficking/Motility	ha_27_sg2	94		10427	100533182	SEC24B	SEC24B-AS1			Single	2	0|50bp	hCRISPRa-v2	gACCCCAGGTGTAAGTCCCG	GGG			2	0.70506		chr4	+	109433632	-194	63	65	0.60242	0.53173	0.10492	92	1	0	0	4	5 or fewer	0	0	0	6	76	rs180697394	0.00045	chr4(+):109433615-109433634			1
Mitochondria/Trafficking/Motility	ha_27_sg3	94		10427	100533182	SEC24B	SEC24B-AS1			Single	3	0|50bp	Calabrese	CAGGATCCCCGCGCCCGCGG	CGG	4, 5 or 6					chr4	+	109433686	-140	48	47	0.28978	0.2961	0.0654	87	1	0	1	8	10 or fewer	0	0	1	10	120			chr4(+):109433669-109433688			1
Mitochondria/Trafficking/Motility	ha_27_sg4	94		10427	100533182	SEC24B	SEC24B-AS1			Single	4	0|50bp	hCRISPRa-v2	tGGGCCCAGCATTACTGGGA	GGG			4	0.68751		chr4	-	109433357	-469	56	58	0.22477	0.21823	0.03966	81	1	0	3	19	50 or fewer	0	0	4	20	165			chr4(-):109433354-109433373			1
Mitochondria/Trafficking/Motility	ha_27_sg1	95		2889		RAPGEF1			N1	Main	1	0|50bp	GPP	CTTGGGCAACCGAGGACCCT	GGG		78				chr9	-	131740351	-274	48	49	0.77407	0.68065	0.10655	92	1	0	0	5	5 or fewer	0	0	0	8	96			chr9(-):131740348-131740367			2
Mitochondria/Trafficking/Motility	ha_27_sg2	95		2889		RAPGEF1			N1	Main	2	0|50bp	GPP, Cal	GTGGGGACTCCGGCTCGGCA	GGG	1, 2 or 3	1				chr9	-	131740221	-144	46	44	0.52523	0.52523	0.08119	90	1	0	0	7	10 or fewer	0	0	0	7	127			chr9(-):131740218-131740237			2
Mitochondria/Trafficking/Motility	ha_27_sg3	95		2889		RAPGEF1			N1	Main	3	0|50bp	GPP	TGCGGAGTCCCAGGCGGGGT	CGG		38				chr9	-	131740272	-195	40	46	0.43069	0.43014	0.05271	85	1	0	2	9	20 or fewer	0	0	2	10	171			chr9(-):131740269-131740288			2
Mitochondria/Trafficking/Motility	ha_27_sg4	95		2889		RAPGEF1			N1	Main	4	0|50bp	GPP, Cal	GCCGCCACAGCGCCCCCTGT	GGG	4, 5 or 6	9				chr9	+	131740163	-86	42	43	0.27689	0.27597	0.07232	89	1	0	3	22	50 or fewer	0	0	3	23	165			chr9(+):131740146-131740165			2
Mitochondria/Trafficking/Motility	ha_27_sg1	96		5284		PIGR				Single	1	0|50bp	hCRISPRa-v2	tCCTGAAGCTGCAACGATGG	AGG			5	0.55755		chr1	-	206946641	-174	56	60	0.85038	0.83702	0.15967	95	1	0	0	7	10 or fewer	0	0	1	6	102			chr1(-):206946638-206946657			1
Mitochondria/Trafficking/Motility	ha_27_sg2	96		5284		PIGR				Single	2	0|50bp	hCRISPRa-v2	aGTAACCTAGGGAGTCGGAG	GGG			9	0.52623		chr1	-	206946924	-457	71	69	0.80126	0.59013	0.0813	90	1	0	0	2	5 or fewer	0	0	0	6	74			chr1(-):206946921-206946940			1
Mitochondria/Trafficking/Motility	ha_27_sg3	96		5284		PIGR				Single	3	0|50bp	hCRISPRa-v2	gAGTGGCCCTTTAAGAGCCC	AGG			3	0.57292		chr1	-	206946488	-21	54	56	0.35735	0.32569	0.0633	87	1	0	2	8	10 or fewer	0	0	2	14	119			chr1(-):206946485-206946504			1
Mitochondria/Trafficking/Motility	ha_27_sg4	96		5284		PIGR				Single	4	0|50bp	GPP, Cal	CCTTCCTGGCTGGCTCCATT	TGG	4, 5 or 6	3				chr1	+	206946591	-124	30	31	0.25683	0.2425	0.04841	84	1	0	2	26	50 or fewer	0	0	4	26	236			chr1(+):206946574-206946593			1
Mitochondria/Trafficking/Motility	ha_27_sg1	97		23062		GGA2				Single	1	1|50bp	GPP, Cal	TCTGGCAACCGTACGGTGAG	TGG	4, 5 or 6	1				chr16	-	23510633	-138	56	62	1	0.83786	0.158	95	1	0	0	0	5 or fewer	0	0	0	1	38			chr16(-):23510630-23510649			2
Mitochondria/Trafficking/Motility	ha_27_sg2	97		23062		GGA2				Single	2	1|50bp	GPP, Cal, hC-v2	tTCTAAGACCACTCACCGta	CGG	4, 5 or 6	4	10	0.5337		chr16	+	23510636	-141	55	59	1	0.99301	0.14686	95	1	0	0	0	5 or fewer	0	0	0	1	55			chr16(+):23510619-23510638			2
Mitochondria/Trafficking/Motility	ha_27_sg3	97		23062		GGA2				Single	3	0|50bp	GPP, hC-v2	tCCGGCCGGTCCCGCGTGGA	GGG		20	3	0.61897		chr16	-	23510564	-69	37	40	0.77893	0.77457	0.26348	97	1	0	0	4	5 or fewer	0	0	0	5	33	rs536540899, rs538639115, rs557220335	0.00091	chr16(-):23510561-23510580			2
Mitochondria/Trafficking/Motility	ha_27_sg4	97		23062		GGA2				Single	4	0|50bp	hCRISPRa-v2	tCCTGCCGCGCAGTCAGCAG	AGG			4	0.61746		chr16	-	23510487	8	56	54	0.34399	0.31481	0.06112	87	1	0	1	11	20 or fewer	0	0	1	16	111			chr16(-):23510484-23510503			2
Mitochondria/Trafficking/Motility	ha_27_sg1	98		10902	10112	BRD8	KIF20A			Single	1	0|50bp	hCRISPRa-v2	gAGGCACCGCGAACCAACGC	CGG			2	0.60998		chr5	-	138178698	-67	61	56	1	0.9945	0.33306	98	1	0	0	1	5 or fewer	0	0	0	2	41			chr5(-):138178695-138178714			1
Mitochondria/Trafficking/Motility	ha_27_sg2	98		10902	10112	BRD8	KIF20A			Single	2	0|50bp	GPP, hC-v2	aCAGGAGTGCACAGGGTAAC	TGG		5	5	0.58484		chr5	-	138178767	-136	35	37	0.63705	0.60076	0.07036	88	1	0	0	7	10 or fewer	0	0	2	9	130			chr5(-):138178764-138178783			1
Mitochondria/Trafficking/Motility	ha_27_sg3	98		10902	10112	BRD8	KIF20A			Single	3	0|50bp	hCRISPRa-v2	gTAACAAAGCTGCACCTCGT	GGG			3	0.59782		chr5	+	138179105	-474	62	61	0.42506	0.55224	0.16064	95	1	0	0	10	10 or fewer	0	0	0	7	42			chr5(+):138179088-138179107			1
Mitochondria/Trafficking/Motility	ha_27_sg4	98		10902	10112	BRD8	KIF20A			Single	4	0|50bp	hCRISPRa-v2	aGGAGCAAGTGGCACGTCTT	CGG			1	0.67323		chr5	+	138179197	-566	37	39	0.25014	0.30337	0.1814	96	1	0	3	14	20 or fewer	0	0	2	13	79			chr5(+):138179180-138179199			1
Mitochondria/Trafficking/Motility	ha_27_sg1	99		91977		MYOZ3				Single	1	0|50bp	GPP	AGCTGACCCTCAACATTTCC	AGG		37				chr5	+	150661075	-238	35	37	0.63902	0.53147	0.06752	88	1	0	0	5	5 or fewer	0	0	1	12	137			chr5(+):150661058-150661077			2
Mitochondria/Trafficking/Motility	ha_27_sg2	99		91977		MYOZ3				Single	2	0|50bp	hCRISPRa-v2	Tgccaagaatggtgcttgat	AGG			3	0.65845		chr5	-	150661004	-309	40	42	0.51917	0.46351	0.06631	88	1	0	0	12	20 or fewer	0	0	0	15	147			chr5(-):150661001-150661020			2
Mitochondria/Trafficking/Motility	ha_27_sg3	99		91977		MYOZ3				Single	3	0|50bp	GPP, Cal, hC-v2	tTTCGGGCTGCAATAGGAGC	TGG	4, 5 or 6	8	6	0.58176		chr5	-	150661207	-106	46	41	0.39903	0.39662	0.14113	94	1	0	0	8	10 or fewer	0	0	1	8	51			chr5(-):150661204-150661223			2
Mitochondria/Trafficking/Motility	ha_27_sg4	99		91977		MYOZ3				Single	4	0|50bp	GPP, hC-v2	tGCAAGCCCTCTGTCTGCAC	AGG		16	2	0.69392		chr5	+	150661141	-172	45	45	0.37832	0.3447	0.04873	84	1	0	0	13	20 or fewer	0	0	2	16	203	rs145888221	0.00027	chr5(+):150661124-150661143			2
Mitochondria/Trafficking/Motility	ha_27_sg1	100		1176	9140	AP3S1	ATG12			Single	1	0|50bp	GPP	GTTGCGTTACTAACGTTCAG	AGG		34				chr5	-	115841721	-225	67	67	1	1	0.37867	98	1	0	0	0	5 or fewer	0	0	0	0	13			chr5(-):115841718-115841737			1
Mitochondria/Trafficking/Motility	ha_27_sg2	100		1176	9140	AP3S1	ATG12			Single	2	0|50bp	GPP, Cal	CATTTCTAGGTCCGAGCCAG	CGG	1, 2 or 3	1				chr5	-	115841830	-116	57	62	0.75311	0.7001	0.0936	91	1	0	0	5	5 or fewer	0	0	0	6	84			chr5(-):115841827-115841846			1
Mitochondria/Trafficking/Motility	ha_27_sg3	100		1176	9140	AP3S1	ATG12			Single	3	0|50bp	hCRISPRa-v2	tTCTCCAGGGAGCGTCGCAA	AGG			5	0.57809		chr5	+	115841629	-317	56	59	0.75055	0.8139	0.21986	97	1	0	0	4	5 or fewer	0	0	0	3	50			chr5(+):115841612-115841631			1
Mitochondria/Trafficking/Motility	ha_27_sg4	100		1176	9140	AP3S1	ATG12			Single	4	0|50bp	GPP, hC-v2	gACCTCGGGAGAGGAGCGGT	GGG		19	3	0.60745		chr5	+	115841776	-170	62	60	0.42132	0.40773	0.06104	87	1	0	1	10	20 or fewer	0	0	2	10	134			chr5(+):115841759-115841778			1
Mitochondria/Trafficking/Motility	ha_27_sg1	101		51209		RAB9B				Single	1	0|50bp	hCRISPRa-v2	tTGCCGCTGTGCCTACTAAT	CGG			4	0.60792		chrX	-	103832455	-234	46	47	0.7235	0.68378	0.14987	95	1	0	0	3	5 or fewer	0	0	1	5	52			chrX(-):103832452-103832471			2
Mitochondria/Trafficking/Motility	ha_27_sg2	101		51209		RAB9B				Single	2	0|50bp	Calabrese	ACCGCCGAGAAAGGGGCACG	AGG	4, 5 or 6					chrX	-	103832313	-92	57	56	0.63954	0.56682	0.11878	93	1	0	0	2	5 or fewer	0	0	0	4	52			chrX(-):103832310-103832329			2
Mitochondria/Trafficking/Motility	ha_27_sg3	101		51209		RAB9B				Single	3	0|50bp	hCRISPRa-v2	gGATAAATGAGGTAGATCAG	AGG			7	0.57292		chrX	-	103832573	-352	69	72	0.28922	0.28874	0.04705	83	1	0	0	11	20 or fewer	0	0	3	9	168			chrX(-):103832570-103832589			2
Mitochondria/Trafficking/Motility	ha_27_sg4	101		51209		RAB9B				Single	4	0|50bp	hCRISPRa-v2	gAAAGAAGAGTGGGCGAGCC	AGG			5	0.58881		chrX	-	103832382	-161	34	37	0.27914	0.27278	0.07279	89	1	0	2	22	50 or fewer	0	0	2	22	218			chrX(-):103832379-103832398			2
Mitochondria/Trafficking/Motility	ha_27_sg1	102		5909		RAP1GAP			P1	Main	1	0|50bp	GPP, Cal	TCACTGCGGAGCCCAAGCCG	CGG	1, 2 or 3	2				chr1	+	21669431	-110	55	56	0.70341	0.6781	0.10971	92	1	0	0	5	5 or fewer	0	0	2	5	88	rs183491273	0.00038	chr1(+):21669414-21669433			1
Mitochondria/Trafficking/Motility	ha_27_sg2	102		5909		RAP1GAP			P1	Main	2	0|50bp	GPP, hC-v2	cCGCCGCCGCAGTTCGGGGA	GGG		36	4	0.65093		chr1	+	21669360	-39	40	41	0.59569	0.59569	0.1612	95	1	0	0	10	10 or fewer	0	0	0	10	81			chr1(+):21669343-21669362			1
Mitochondria/Trafficking/Motility	ha_27_sg3	102		5909		RAP1GAP			P1	Main	3	0|50bp	GPP	TTGGAGCATGAGCTGTTGCC	TGG		67				chr1	-	21669619	-298	32	38	0.37074	0.35049	0.04688	83	1	0	0	12	20 or fewer	0	0	0	18	152			chr1(-):21669616-21669635			1
Mitochondria/Trafficking/Motility	ha_27_sg4	102		5909		RAP1GAP			P1	Main	4	0|50bp	hCRISPRa-v2	gTGGGGCCCACGGCCCCCAT	GGG			5	0.58842		chr1	+	21669697	-376	43	47	0.31574	0.3091	0.09752	92	1	0	1	15	20 or fewer	0	0	1	17	134			chr1(+):21669680-21669699			1
Mitochondria/Trafficking/Motility	ha_27_sg1	103		9945		GFPT2			P2	Other	1	0|50bp	hCRISPRa-v2	gTATACCGGCGGAGTTGGGA	CGG			10	0.52781		chr5	-	180331183	22154	61	64	0.69409	0.66708	0.22925	97	1	0	0	2	5 or fewer	0	0	0	3	25			chr5(-):180331180-180331199			2
Mitochondria/Trafficking/Motility	ha_27_sg2	103		9945		GFPT2			P2	Other	2	0|50bp	hCRISPRa-v2	aCGGTGACGTGGCTGAGTGT	GGG			9	0.53352		chr5	+	180331381	21956	64	64	0.56315	0.4717	0.08621	90	1	0	0	6	10 or fewer	0	0	2	12	80			chr5(+):180331364-180331383			2
Mitochondria/Trafficking/Motility	ha_27_sg3	103		9945		GFPT2			P2	Other	3	0|50bp	hCRISPRa-v2	tACCTCTGAGTCACTCCCGG	AGG			1	0.71619		chr5	+	180331012	22325	72	72	0.51678	0.586	0.0648	87	1	0	0	4	5 or fewer	0	0	0	3	76	rs191835301, rs558011659	0.00099	chr5(+):180330995-180331014			2
Mitochondria/Trafficking/Motility	ha_27_sg4	103		9945		GFPT2			P2	Other	4	0|50bp	hCRISPRa-v2	aGTGACTTAAGTCAAGAACA	GGG			4	0.55308		chr5	+	180330944	22393	73	76	0.25967	0.22786	0.03776	80	1	1	1	18	20 or fewer	0	1	3	27	209			chr5(+):180330927-180330946	chr6(+):79439172-79439191	AGTGAATTAAGTCAAGAACA	2
Mitochondria/Trafficking/Motility	ha_27_sg1	104		79966		SCD5				Single	1	0|50bp	hCRISPRa-v2	gCCAATCAGGAGCGCCCGTG	CGG			2	0.66349		chr4	+	82798943	-170	67	59	0.8971	0.8971	0.1602	95	1	0	0	2	5 or fewer	0	0	0	2	62			chr4(+):82798926-82798945			1
Mitochondria/Trafficking/Motility	ha_27_sg2	104		79966		SCD5				Single	2	0|50bp	GPP, Cal, hC-v2	aCGGGGCCGGCGACGCTGGA	GGG	4, 5 or 6	5	7	0.60984		chr4	+	82798878	-105	49	53	0.5268	0.5268	0.17064	95	1	0	0	7	10 or fewer	0	0	0	6	82			chr4(+):82798861-82798880			1
Mitochondria/Trafficking/Motility	ha_27_sg3	104		79966		SCD5				Single	3	0|50bp	hCRISPRa-v2	cGGGTGGAAGGTGGCTCCCG	GGG			1	0.69347		chr4	+	82799055	-282	44	47	0.31671	0.29474	0.05213	85	1	0	0	13	20 or fewer	0	0	4	14	124			chr4(+):82799038-82799057			1
Mitochondria/Trafficking/Motility	ha_27_sg4	104		79966		SCD5				Single	4	0|50bp	hCRISPRa-v2	gCCCAGCGGGCTCCCCAGTT	CGG			6	0.62845		chr4	-	82798995	-222	40	34	0.31417	0.29866	0.07971	90	1	0	1	11	20 or fewer	0	0	3	13	113			chr4(-):82798992-82799011			1
Mitochondria/Trafficking/Motility	ha_27_sg1	105		54602	100874208	NDFIP2	NDFIP2-AS1			Single	1	0|50bp	hCRISPRa-v2	tTTGCGACCGCCCACTCGAC	AGG			6	0.6892		chr13	+	79481115	-167	48	45	1	1	0.47019	99	1	0	0	0	5 or fewer	0	0	0	0	9			chr13(+):79481098-79481117			2
Mitochondria/Trafficking/Motility	ha_27_sg2	105		54602	100874208	NDFIP2	NDFIP2-AS1			Single	2	0|50bp	hCRISPRa-v2	gACCGCTCGCGCAGACTCGC	TGG			5	0.71571		chr13	-	79481227	-55	44	41	1	1	0.35696	98	1	0	0	0	5 or fewer	0	0	0	0	16			chr13(-):79481224-79481243			2
Mitochondria/Trafficking/Motility	ha_27_sg3	105		54602	100874208	NDFIP2	NDFIP2-AS1			Single	3	0|50bp	Calabrese	GCGGTTCCGCGGAGAAGCTC	CGG	4, 5 or 6					chr13	-	79481279	-3	40	41	0.74511	0.66784	0.18031	96	1	0	0	3	5 or fewer	0	0	0	4	35			chr13(-):79481276-79481295			2
Mitochondria/Trafficking/Motility	ha_27_sg4	105		54602	100874208	NDFIP2	NDFIP2-AS1			Single	4	0|50bp	GPP, hC-v2	gTGGGAGGGTATAGCTGGGT	GGG		7	2	0.75971		chr13	-	79481176	-106	49	57	0.27242	0.25714	0.03329	77	1	0	0	14	20 or fewer	0	0	3	17	226			chr13(-):79481173-79481192			2
Mitochondria/Trafficking/Motility	ha_27_sg1	106		1652	100037417	DDT	DDTL		T1	Other	1	2|50bp	hCRISPRa-v2	aCCGGCACAAGAGGCTACAC	AGG			5	0.42424		chr22	-	23975037	4793		51		0.47363	0.16367	95	2	0			Unspecific	1	0	0	2	47			chr22(+):23966276-23966295; chr22(-):23975034-23975053			1
Mitochondria/Trafficking/Motility	ha_27_sg2	106		1652	100037417	DDT	DDTL		T1	Other	2	2|50bp	hCRISPRa-v2	gGTGAGCCACTGTCCACCAG	GGG			4	0.44588		chr22	+	23975071	4759		63		0.3408	0.0755	89	2	0			Unspecific	1	0	3	8	167			chr22(-):23966256-23966275; chr22(+):23975054-23975073			1
Mitochondria/Trafficking/Motility	ha_27_sg3	106		1652	100037417	DDT	DDTL		T1	Other	3	2|50bp	hCRISPRa-v2	gCTACACAGGCAGATGTCAA	TGG			1	0.51826		chr22	-	23975024	4806		55		0.28816	0.07371	89	2	0			Unspecific	1	0	0	19	145			chr22(+):23966289-23966308; chr22(-):23975021-23975040			1
Mitochondria/Trafficking/Motility	ha_27_sg4	106		1652	100037417	DDT	DDTL		T1	Other	4	0|50bp	hCRISPRa-v2	gGAGATGTGGTTACTCGCGG	GGG			2	0.49149		chr22	+	23974966	4864		67		0.39567	0.07228	89	2	0			Unspecific	1	0	0	4	103			chr22(-):23966361-23966380; chr22(+):23974949-23974968			1
Mitochondria/Trafficking/Motility	ha_27_sg1	107		4184		SMCP				Single	1	0|50bp	hCRISPRa-v2	Taagcacaggggtcaggttt	GGG			8	0.47116		chr1	-	152877955	-367	26	27	0.44461	0.4322	0.05415	85	1	0	0	10	10 or fewer	0	0	1	11	145	rs372355584	0.00034	chr1(-):152877952-152877971			2
Mitochondria/Trafficking/Motility	ha_27_sg2	107		4184		SMCP				Single	2	0|50bp	hCRISPRa-v2	gCATGCTTATGGGTTAGCTA	GGG			1	0.64671		chr1	+	152878155	-167	55	59	0.42142	0.42142	0.11225	93	1	0	0	8	10 or fewer	0	0	0	8	68			chr1(+):152878138-152878157			2
Mitochondria/Trafficking/Motility	ha_27_sg3	107		4184		SMCP				Single	3	0|50bp	hCRISPRa-v2	Ttggacataggggtgtgtct	GGG			3	0.55079		chr1	-	152877868	-454	56	62	0.35465	0.33734	0.05787	86	1	0	0	10	10 or fewer	0	0	0	13	118			chr1(-):152877865-152877884			2
Mitochondria/Trafficking/Motility	ha_27_sg4	107		4184		SMCP				Single	4	0|50bp	GPP, Cal	GGGGCGCCAGTGAGTGAGCT	AGG	4, 5 or 6	6				chr1	+	152878235	-87	47	49	0.32071	0.26388	0.05613	86	1	0	0	13	20 or fewer	0	0	0	24	150			chr1(+):152878218-152878237			2
Mitochondria/Trafficking/Motility	ha_27_sg1	108		11164	8872	NUDT5	CDC123			Single	1	0|50bp	GPP, hC-v2	tCCGGGTCAGCGTGCGTTTA	GGG		6	3	0.63978		chr10	+	12195971	-79	28	33	1	0.97462	0.72504	100	1	0	0	0	5 or fewer	0	0	0	1	15			chr10(+):12195954-12195973			1
Mitochondria/Trafficking/Motility	ha_27_sg2	108		11164	8872	NUDT5	CDC123			Single	2	0|50bp	GPP	GTGTGTCAAGCGTATGCCCC	GGG		9				chr10	+	12196081	-189	53	52	0.85481	0.85481	0.2819	98	1	0	0	2	5 or fewer	0	0	0	2	31	rs144048523	0.00064	chr10(+):12196064-12196083			1
Mitochondria/Trafficking/Motility	ha_27_sg3	108		11164	8872	NUDT5	CDC123			Single	3	0|50bp	GPP, hC-v2	aTGGGCGCGCACCCTCCTTC	CGG		30	4	0.63894		chr10	+	12195903	-11	40	37	0.67	0.67	0.12601	94	1	0	0	2	5 or fewer	0	0	0	2	62			chr10(+):12195886-12195905			1
Mitochondria/Trafficking/Motility	ha_27_sg4	108		11164	8872	NUDT5	CDC123			Single	4	0|50bp	hCRISPRa-v2	cGGCGCCCAGAGTTCCGGGA	GGG			1	0.67819		chr10	+	12196197	-305	59	58	0.60981	0.5401	0.10159	92	1	0	0	5	5 or fewer	0	0	0	7	75			chr10(+):12196180-12196199			1
Mitochondria/Trafficking/Motility	ha_27_sg1	109		57590		WDFY1				Single	1	0|50bp	GPP	TGTTCGCGCGGCGACTGCTG	CGG		53				chr2	+	223945301	-1	56	57	0.9058	0.9058	0.25056	97	1	0	0	1	5 or fewer	0	0	0	1	32			chr2(+):223945284-223945303			2
Mitochondria/Trafficking/Motility	ha_27_sg2	109		57590		WDFY1				Single	2	0|50bp	GPP, Cal	CGCACCGCCCGTATTGCCTG	GGG	1, 2 or 3	3				chr2	+	223945442	-142	63	63	0.78212	0.65047	0.1803	96	1	0	0	1	5 or fewer	0	0	0	4	19			chr2(+):223945425-223945444			2
Mitochondria/Trafficking/Motility	ha_27_sg3	109		57590		WDFY1				Single	3	0|50bp	GPP, Cal	CGGTTTCCCTTCGGCTGCTG	GGG	4, 5 or 6	8				chr2	+	223945376	-76	52	48	0.44434	0.40688	0.07023	88	1	0	0	14	20 or fewer	0	0	0	12	84	rs577512511	0.00023	chr2(+):223945359-223945378			2
Mitochondria/Trafficking/Motility	ha_27_sg4	109		57590		WDFY1				Single	4	0|50bp	GPP, hC-v2	cGGGGCGCCTGCGGAGAAAT	GGG		56	8	0.58451		chr2	+	223945507	-207	28	27	0.30706	0.3123	0.04245	82	1	0	0	13	20 or fewer	0	0	0	8	106			chr2(+):223945490-223945509			2
Mitochondria/Trafficking/Motility	ha_27_sg1	110		26528		DAZAP1				Single	1	0|50bp	GPP	GCGTGCCCCGCGGCAACGCC	AGG		25				chr19	+	1407414	-174	35	35	0.98299	0.98299	0.1845	96	1	0	0	1	5 or fewer	0	0	0	1	61			chr19(+):1407397-1407416			1
Mitochondria/Trafficking/Motility	ha_27_sg2	110		26528		DAZAP1				Single	2	0|50bp	GPP, Cal	GCGGCGCGAAATCCGCCTCA	GGG	1, 2 or 3	3				chr19	+	1407480	-108	56	59	0.96748	0.96748	0.40584	99	1	0	0	1	5 or fewer	0	0	0	1	20			chr19(+):1407463-1407482			1
Mitochondria/Trafficking/Motility	ha_27_sg3	110		26528		DAZAP1				Single	3	0|50bp	GPP, hC-v2	tGCAAGGGGAGGATGCGCGC	GGG		48	5	0.65016		chr19	-	1407347	-241	55	54	0.61614	0.61614	0.13823	94	1	0	0	8	10 or fewer	0	0	0	8	90			chr19(-):1407344-1407363			1
Mitochondria/Trafficking/Motility	ha_27_sg4	110		26528		DAZAP1				Single	4	0|50bp	GPP, hC-v2	GcccgggcgcgcTCCCGCAC	GGG		33	7	0.64282		chr19	-	1407535	-53	24	29	0.4051	0.38876	0.09275	91	1	0	0	13	20 or fewer	0	0	3	13	120			chr19(-):1407532-1407551			1
Mitochondria/Trafficking/Motility	ha_27_sg1	111		7111		TMOD1				Single	1	0|50bp	hCRISPRa-v2	cGGAGCGGCGCTTCAATCAG	AGG			10	0.55962		chr9	+	97501263	-403	57	58	0.91617	0.91617	0.39327	98	1	0	0	4	5 or fewer	0	0	3	1	20			chr9(+):97501246-97501265			2
Mitochondria/Trafficking/Motility	ha_27_sg2	111		7111		TMOD1				Single	2	0|50bp	GPP, Cal, hC-v2	tGCGCCCGGGCGCCCCCGAG	TGG	1, 2 or 3	2	2	0.71677		chr9	+	97501541	-125	45	51	0.75912	0.71851	0.08682	90	1	0	0	5	5 or fewer	0	0	0	6	126			chr9(+):97501524-97501543			2
Mitochondria/Trafficking/Motility	ha_27_sg3	111		7111		TMOD1				Single	3	0|50bp	hCRISPRa-v2	gAGCGACGGTAGAGTTATGT	GGG			9	0.56069		chr9	-	97501385	-281	56	52	0.55378	1	0.2831	98	1	0	0	3	5 or fewer	0	0	0	0	23			chr9(-):97501382-97501401			2
Mitochondria/Trafficking/Motility	ha_27_sg4	111		7111		TMOD1				Single	4	0|50bp	hCRISPRa-v2	gCGAGCGCGGGCCCCTGCCT	GGG			5	0.68291		chr9	-	97501444	-222	37	36	0.40579	0.49508	0.07649	89	1	0	0	14	20 or fewer	0	0	0	11	125			chr9(-):97501441-97501460			2
Mitochondria/Trafficking/Motility	ha_27_sg1	112		8735		MYH13				Single	1	0|50bp	hCRISPRa-v2	gCCAGCCCAGCACTCTAACT	TGG			6	0.52427		chr17	+	10373064	-58	46	43	0.56736	0.56736	0.09718	91	1	0	0	9	10 or fewer	0	0	0	9	116			chr17(+):10373047-10373066			1
Mitochondria/Trafficking/Motility	ha_27_sg2	112		8735		MYH13				Single	2	0|50bp	hCRISPRa-v2	tAATGCCAAGTCAGCTGCAT	AGG			5	0.52591		chr17	+	10373191	-185	47	51	0.56242	0.55969	0.08494	90	1	0	0	3	5 or fewer	0	0	1	4	101			chr17(+):10373174-10373193			1
Mitochondria/Trafficking/Motility	ha_27_sg3	112		8735		MYH13				Single	3	0|50bp	GPP, Cal	CTTAACAAGAGTGAGAGATC	AGG	1, 2 or 3	2				chr17	-	10373126	-120	50	49	0.24987	0.23188	0.04948	84	1	0	1	10	20 or fewer	0	0	1	14	139			chr17(-):10373123-10373142			1
Mitochondria/Trafficking/Motility	ha_27_sg4	112		8735		MYH13				Single	4	0|50bp	hCRISPRa-v2	gTGCTAAGAAGGTCACTGAA	GGG			3	0.58793		chr17	+	10373284	-278	65	70	0.24445	0.21635	0.05085	84	1	0	2	19	50 or fewer	0	0	8	22	131			chr17(+):10373267-10373286			1
Mitochondria/Trafficking/Motility	ha_27_sg1	113		342184		FMN1			N1	Main	1	0|50bp	GPP	CCAACGGCTCGGCTGCTGAT	TGG		38				chr15	-	33194908	-40163	25	28	1	0.99659	0.1539	95	1	0	0	0	5 or fewer	0	0	0	1	58			chr15(-):33194905-33194924			2
Mitochondria/Trafficking/Motility	ha_27_sg2	113		342184		FMN1			N1	Main	2	0|50bp	GPP, Cal	CGGCCTGACGAGCTGTTTGG	GGG	4, 5 or 6	1				chr15	+	33194800	-40055	62	65	0.85956	0.69166	0.12413	93	1	0	0	2	5 or fewer	0	0	2	5	40			chr15(+):33194783-33194802			2
Mitochondria/Trafficking/Motility	ha_27_sg3	113		342184		FMN1			N1	Main	3	0|50bp	GPP	GTCGGCGCAGCTGCCCCTTT	GGG		56				chr15	-	33194713	-39968	32	30	0.70956	0.69534	0.10251	92	1	0	0	3	5 or fewer	0	0	1	3	79			chr15(-):33194710-33194729			2
Mitochondria/Trafficking/Motility	ha_27_sg4	113		342184		FMN1			N1	Main	4	0|50bp	GPP, Cal	AGACCAGTGGAAACGTGCAG	CGG	1, 2 or 3	6				chr15	+	33194854	-40109	67	77	0.25206	0.25415	0.02376	71	1	0	1	16	20 or fewer	0	0	2	15	361			chr15(+):33194837-33194856			2
Mitochondria/Trafficking/Motility	ha_27_sg1	114		5869	6490	RAB5B	PMEL			Single	1	0|50bp	hCRISPRa-v2	gTACGAGCAAGGGACGCGAC	AGG			3	0.68198		chr12	-	55973904	-174	55	55	1	1	0.77771	100	1	0	0	0	5 or fewer	0	0	0	0	6			chr12(-):55973901-55973920			1
Mitochondria/Trafficking/Motility	ha_27_sg2	114		5869	6490	RAB5B	PMEL			Single	2	0|50bp	GPP, Cal	ACCCGCCTACCTTCGAGGGT	GGG	1, 2 or 3	5				chr12	-	55973994	-84	60	58	0.94595	0.94595	0.20713	96	1	0	0	1	5 or fewer	0	0	0	1	34			chr12(-):55973991-55974010			1
Mitochondria/Trafficking/Motility	ha_27_sg3	114		5869	6490	RAB5B	PMEL			Single	3	0|50bp	hCRISPRa-v2	cCTCGAAGATGGACGAGGTA	AGG			10	0.61		chr12	-	55973851	-227	49	43	0.77917	0.77691	0.12082	93	1	0	1	11	20 or fewer	0	0	1	3	72			chr12(-):55973848-55973867			1
Mitochondria/Trafficking/Motility	ha_27_sg4	114		5869	6490	RAB5B	PMEL			Single	4	0|50bp	hCRISPRa-v2	gAGTCAAAAGGCGGGGTCAT	GGG			2	0.70359		chr12	+	55973757	-321	40	42	0.32644	0.31681	0.08446	90	1	0	0	7	10 or fewer	0	0	1	8	90			chr12(+):55973740-55973759			1
Mitochondria/Trafficking/Motility	ha_27_sg1	115		51649		MRPS23				Single	1	0|50bp	hCRISPRa-v2	gTAAAGGGCGCATAAGTTGC	TGG			10	0.5923		chr17	+	57850088	-43	44	44	0.75227	0.74933	0.2057	96	1	0	0	5	5 or fewer	0	0	0	5	29			chr17(+):57850071-57850090			2
Mitochondria/Trafficking/Motility	ha_27_sg2	115		51649		MRPS23				Single	2	0|50bp	GPP, Cal	GGCCGAACGGGCGCGCTCCG	AGG	1, 2 or 3	5				chr17	+	57850181	-136	61	57	0.7267	0.71324	0.18753	96	1	0	0	4	5 or fewer	0	0	2	4	53			chr17(+):57850164-57850183			2
Mitochondria/Trafficking/Motility	ha_27_sg3	115		51649		MRPS23				Single	3	0|50bp	hCRISPRa-v2	cGCGCGGAGGAGAAGTAGTG	GGG			7	0.61052		chr17	+	57850371	-326	60	59	0.4594	0.39991	0.12692	94	1	0	0	6	10 or fewer	0	0	0	9	37			chr17(+):57850354-57850373			2
Mitochondria/Trafficking/Motility	ha_27_sg4	115		51649		MRPS23				Single	4	0|50bp	hCRISPRa-v2	gATAGCCGAGCCAAAAGGGC	AGG			8	0.60534		chr17	+	57850233	-188	56	55	0.4291	0.40308	0.17404	95	1	1	1	9	10 or fewer	0	1	0	10	40			chr17(+):57850216-57850235	chr11(-):125213986-125214005	GATAGCCGAGCCAAAAGGCC	2
Mitochondria/Trafficking/Motility	ha_27_sg1	116		79877	4836	DCAKD	NMT1		P1	Main	1	1|50bp	GPP, hC-v2	gGACGTCCGGCCAGCAggcg	GGG		31	4	0.58584		chr17	+	45051679	-70	45	45	0.59914	0.59914	0.10124	92	1	0	0	7	10 or fewer	0	0	1	6	84			chr17(+):45051662-45051681			1
Mitochondria/Trafficking/Motility	ha_27_sg2	116		79877	4836	DCAKD	NMT1		P1	Main	2	1|50bp	GPP, Cal, hC-v2	Cgggagaggttggacgggcg	GGG	4, 5 or 6	9	1		1.47625	chr17	+	45051703	-94	45	43	0.55228	0.52502	0.06901	88	1	0	1	7	10 or fewer	0	0	1	8	180			chr17(+):45051686-45051705			1
Mitochondria/Trafficking/Motility	ha_27_sg3	116		79877	4836	DCAKD	NMT1		P1	Main	3	0|50bp	hCRISPRa-v2	gAGAGCTCGGCCCCGGAGCA	CGG			9	0.44739		chr17	+	45052146	-537	48	44	0.37188	0.36717	0.07824	89	1	0	0	9	10 or fewer	0	0	0	10	117			chr17(+):45052129-45052148			1
Mitochondria/Trafficking/Motility	ha_27_sg4	116		79877	4836	DCAKD	NMT1		P1	Main	4	0|50bp	GPP, hC-v2	gCGCTTACAGGCCGGCTCAG	CGG		42	8	0.46211		chr17	+	45051620	-11	52	54	0.33745	0.32958	0.09653	91	1	0	0	7	10 or fewer	0	0	0	9	60			chr17(+):45051603-45051622			1
Mitochondria/Trafficking/Motility	ha_27_sg1	117		64983	5683, 79020	MRPL32	PSMA2, C7orf25			Single	1	0|50bp	hCRISPRa-v2	gACTACGCTGAAGACCTCGA	GGG			1	0.66373		chr7	+	42932100	-277	72	68	0.87833	0.87833	0.19571	96	1	0	0	1	5 or fewer	0	0	0	1	29			chr7(+):42932083-42932102			2
Mitochondria/Trafficking/Motility	ha_27_sg2	117		64983	5683, 79020	MRPL32	PSMA2, C7orf25			Single	2	0|50bp	hCRISPRa-v2	gGGTAAAGATGGCGGAGCGC	GGG			3	0.59049		chr7	-	42932150	-227	52	54	0.62112	0.62112	0.14761	95	1	0	0	7	10 or fewer	0	0	0	7	71	rs370136472	0.00045	chr7(-):42932147-42932166			2
Mitochondria/Trafficking/Motility	ha_27_sg3	117		64983	5683, 79020	MRPL32	PSMA2, C7orf25			Single	3	0|50bp	hCRISPRa-v2	tGCTTCTGGAGGGTCCAGTA	GGG			7	0.5467		chr7	-	42932012	-365	53	47	0.41509	0.35807	0.06738	88	1	0	1	15	20 or fewer	0	0	2	19	148			chr7(-):42932009-42932028			2
Mitochondria/Trafficking/Motility	ha_27_sg4	117		64983	5683, 79020	MRPL32	PSMA2, C7orf25			Single	4	0|50bp	GPP, Cal, hC-v2	cCTCCAATCATAGAGAGTAA	AGG	4, 5 or 6	4	5	0.55845		chr7	-	42932245	-132	51	52	0.27255	0.30632	0.06114	87	1	0	0	8	10 or fewer	0	0	0	10	85	rs368263435, rs559159843	0.00017	chr7(-):42932242-42932261			2
Mitochondria/Trafficking/Motility	ha_27_sg1	118		54931		TRMT10C				Single	1	0|50bp	GPP, Cal, hC-v2	tGTGACGTAAAAAGCAGCGC	CGG	4, 5 or 6	7	7	0.61058		chr3	+	101561818	-50	65	63	0.88235	0.88235	0.16137	95	1	0	0	1	5 or fewer	0	0	0	1	43			chr3(+):101561801-101561820			1
Mitochondria/Trafficking/Motility	ha_27_sg2	118		54931		TRMT10C				Single	2	0|50bp	GPP, Cal, hC-v2	gGCTAAAAGAAGCGCCTTAG	AGG	4, 5 or 6	2	10	0.52039		chr3	-	101561763	-105	37	43	0.8764	0.8764	0.27266	97	1	0	0	1	5 or fewer	0	0	0	1	38			chr3(-):101561760-101561779			1
Mitochondria/Trafficking/Motility	ha_27_sg3	118		54931		TRMT10C				Single	3	0|50bp	GPP, hC-v2	gACTACGCTCTCAGTTGTCA	CGG		6	5	0.64288		chr3	-	101561707	-161	60	61	0.7384	0.68077	0.18064	96	1	0	0	2	5 or fewer	0	0	0	3	30			chr3(-):101561704-101561723			1
Mitochondria/Trafficking/Motility	ha_27_sg4	118		54931		TRMT10C				Single	4	0|50bp	GPP	TTCTTCTGGGCCGGGCCAGT	TGG		20				chr3	-	101561637	-231	39	42	0.44895	0.44807	0.06776	88	1	0	0	13	20 or fewer	0	0	1	13	194			chr3(-):101561634-101561653			1
Mitochondria/Trafficking/Motility	ha_27_sg1	119		25945	100506555	NECTIN3	NECTIN3-AS1			Single	1	0|50bp	GPP	TCGACGCGGGCGGGTGCCGA	GGG		24				chr3	+	111071773	-52	41	42	0.89393	0.89393	0.2453	97	1	0	0	1	5 or fewer	0	0	0	1	35			chr3(+):111071756-111071775			2
Mitochondria/Trafficking/Motility	ha_27_sg2	119		25945	100506555	NECTIN3	NECTIN3-AS1			Single	2	0|50bp	GPP	GAGAAACCCCGTTATCAAAG	TGG		60				chr3	+	111071550	-275	62	69	0.52458	0.51083	0.10669	92	1	0	0	4	5 or fewer	0	0	2	4	60			chr3(+):111071533-111071552			2
Mitochondria/Trafficking/Motility	ha_27_sg3	119		25945	100506555	NECTIN3	NECTIN3-AS1	PVRL3		Single	3	0|50bp	GPP, hC-v2	cGGGCGCCCGCTCTGAGAGT	CGG		11	2	0.71317		chr3	+	111071695	-130	56	50	0.48506	0.48313	0.12148	93	1	0	0	8	10 or fewer	0	0	0	10	78	rs561779574	0.00057	chr3(+):111071678-111071697			2
Mitochondria/Trafficking/Motility	ha_27_sg4	119		25945	100506555	NECTIN3	NECTIN3-AS1	PVRL3		Single	4	0|50bp	GPP, hC-v2	gCGCCCGGGGATCAGACGGG	AGG		21	1	0.81517		chr3	+	111071644	-181	63	61	0.46218	0.45914	0.15056	95	1	0	0	8	10 or fewer	0	0	0	8	64			chr3(+):111071627-111071646			2
Mitochondria/Trafficking/Motility	ha_27_sg1	120		9576		SPAG6				Single	1	0|50bp	GPP	AGACGGCCGCGTTCCGGTTC	CGG						chr10	+	22345463	-33	34	34	1	1	0.42235	99	1	0	0	0	5 or fewer	0	0	0	0	14			chr10(+):22345446-22345465			1
Mitochondria/Trafficking/Motility	ha_27_sg2	120		9576		SPAG6				Single	2	0|50bp	GPP, hC-v2	gACGGCGCGCGATGTCCCGG	CGG		19	2	0.72264		chr10	+	22345307	-189	67	65	1	0.84385	0.2925	98	1	0	0	0	5 or fewer	0	0	0	1	32	rs552743127	0.0003	chr10(+):22345290-22345309			1
Mitochondria/Trafficking/Motility	ha_27_sg3	120		9576		SPAG6				Single	3	0|50bp	GPP, Cal	CGGGCGTGACGTCACGGCCG	CGG	4, 5 or 6	6				chr10	-	22345411	-85	50	52	0.69353	0.64352	0.19093	96	1	0	2	2	5 or fewer	0	0	2	5	40			chr10(-):22345408-22345427			1
Mitochondria/Trafficking/Motility	ha_27_sg4	120		9576		SPAG6				Single	4	0|50bp	GPP, Cal	CGCGAAGACGCCCGAGCTCG	AGG	4, 5 or 6	3				chr10	-	22345360	-136	52	50	0.65323	0.65323	0.34702	98	1	0	0	3	5 or fewer	0	0	0	3	19	rs538427448	0.00023	chr10(-):22345357-22345376			1
Mitochondria/Trafficking/Motility	ha_27_sg1	121		27068		PPA2				Single	1	0|50bp	GPP, Cal	GCATAGTGCGCACAACTGGC	TGG	4, 5 or 6	3				chr4	-	105474203	-143	52	50	0.83333	0.79146	0.12176	93	1	0	0	1	5 or fewer	0	0	0	2	44			chr4(-):105474200-105474219			2
Mitochondria/Trafficking/Motility	ha_27_sg2	121		27068		PPA2				Single	2	0|50bp	GPP, hC-v2	gTGCGCGCGGAGCTACCTGG	GGG		29	1	0.66526		chr4	+	105474089	-29	64	62	0.53899	0.67054	0.0972	92	1	0	0	5	5 or fewer	0	0	1	3	80	rs200707762	0.0002	chr4(+):105474072-105474091			2
Mitochondria/Trafficking/Motility	ha_27_sg3	121		27068		PPA2				Single	3	0|50bp	GPP	ATTCTTGACGGGATAAATGA	AGG		51				chr4	-	105474319	-259	55	55	0.45257	0.39341	0.03209	77	1	0	0	3	5 or fewer	0	0	0	9	129			chr4(-):105474316-105474335			2
Mitochondria/Trafficking/Motility	ha_27_sg4	121		27068		PPA2				Single	4	0|50bp	GPP, hC-v2	tCGCAGCCCGAGCGCCGGGG	CGG		13	3	0.63309		chr4	-	105474150	-90	45	44	0.38105	0.37134	0.08816	91	1	0	0	11	20 or fewer	0	0	1	13	83			chr4(-):105474147-105474166			2
Mitochondria/Trafficking/Motility	ha_27_sg1	122		55733		HHAT				Single	1	0|50bp	GPP, Cal	CAAACGCGGTTCAGAAACGC	AGG	1, 2 or 3	1				chr1	+	210328803	-130	65	60	1	1	0.35164	98	1	0	0	0	5 or fewer	0	0	0	0	22			chr1(+):210328786-210328805			1
Mitochondria/Trafficking/Motility	ha_27_sg2	122		55733		HHAT				Single	2	0|50bp	hCRISPRa-v2	gGGGAGAGATATGCACGCCA	GGG			4	0.55684		chr1	+	210328720	-213	62	61	0.69813	0.63084	0.08949	91	1	0	1	5	10 or fewer	0	0	1	8	110			chr1(+):210328703-210328722			1
Mitochondria/Trafficking/Motility	ha_27_sg3	122		55733		HHAT				Single	3	0|50bp	hCRISPRa-v2	gACGGCCCACCTCGAGTTTC	AGG			6	0.53575		chr1	+	210328637	-296	21	26	0.67851	0.67851	0.30893	98	1	0	0	2	5 or fewer	0	0	0	2	26			chr1(+):210328620-210328639			1
Mitochondria/Trafficking/Motility	ha_27_sg4	122		55733		HHAT				Single	4	0|50bp	hCRISPRa-v2	cGGGAACCCGCGGCGCTCTC	CGG			5	0.54297		chr1	-	210328863	-70	32	36	0.41955	0.42083	0.15087	95	1	0	0	11	20 or fewer	0	0	0	10	56			chr1(-):210328860-210328879			1
Mitochondria/Trafficking/Motility	ha_27_sg1	123		80148		SLC66A2		PQLC1		Single	1	0|50bp	hCRISPRa-v2	gTCTCGGCGTCAGTCCGCTC	AGG			2	0.60809		chr18	+	79951655	4	43	43	0.9885	0.9885	0.36196	98	1	0	0	1	5 or fewer	0	0	0	1	24			chr18(+):79951638-79951657			2
Mitochondria/Trafficking/Motility	ha_27_sg2	123		80148		SLC66A2		PQLC1		Single	2	0|50bp	hCRISPRa-v2	gCGCGCGGCCATCCAAGCGG	AGG			7	0.51155		chr18	+	79951916	-257	41	42	0.96042	0.96042	0.28635	98	1	0	0	2	5 or fewer	0	0	0	2	33			chr18(+):79951899-79951918			2
Mitochondria/Trafficking/Motility	ha_27_sg3	123		80148		SLC66A2		PQLC1		Single	3	0|50bp	GPP, Cal	GCGGTGTCCTAGAGCGCGCT	GGG	1, 2 or 3	1				chr18	+	79951748	-89	48	46	0.81737	0.81737	0.43883	99	1	0	0	1	5 or fewer	0	0	0	1	25			chr18(+):79951731-79951750			2
Mitochondria/Trafficking/Motility	ha_27_sg4	123		80148		SLC66A2		PQLC1		Single	4	0|50bp	hCRISPRa-v2	tCGGGAAATACCAGCCGGGC	GGG			6	0.53451		chr18	+	79951843	-184	43	44	0.48455	0.48455	0.12714	94	1	0	0	3	5 or fewer	0	0	0	3	49			chr18(+):79951826-79951845			2
Mitochondria/Trafficking/Motility	ha_27_sg1	124		51124		IER3IP1				Single	1	0|50bp	GPP	GCCTTCCTACGGAAGCCGAT	GGG		29				chr18	+	47176372	-9	43	46	0.92258	0.92258	0.28669	98	1	0	0	1	5 or fewer	0	0	0	1	19			chr18(+):47176355-47176374			1
Mitochondria/Trafficking/Motility	ha_27_sg2	124		51124		IER3IP1				Single	2	0|50bp	GPP, hC-v2	gGACTTGCAGTCTTCAGCGA	GGG		16	3	0.6502		chr18	-	47176435	-72	54	56	0.89865	0.89865	0.11797	93	1	0	0	3	5 or fewer	0	0	1	2	76			chr18(-):47176432-47176451			1
Mitochondria/Trafficking/Motility	ha_27_sg3	124		51124		IER3IP1				Single	3	0|50bp	GPP, hC-v2	Acacacttggaactggaaca	AGG		7	9	0.56258		chr18	+	47176550	-187	57	67	0.33161	0.19332	0.04	81	1	0	1	17	20 or fewer	0	0	4	44	199			chr18(+):47176533-47176552			1
Mitochondria/Trafficking/Motility	ha_27_sg4	124		51124		IER3IP1				Single	4	0|50bp	GPP, Cal, hC-v2	gTGCAATCAATGCTCTGATG	TGG	1, 2 or 3	5	4	0.62253		chr18	+	47176492	-129	68	65	0.32604	0.30509	0.07211	89	1	0	1	8	10 or fewer	0	0	2	14	97			chr18(+):47176475-47176494			1
Mitochondria/Trafficking/Motility	ha_27_sg1	125		641371		ACOT1				Single	1	2|50bp	GPP	TAGCCGGGACGAACCAGTCC	TGG		10				chr14	+	73537129	-14	49	53	0.80328	0.80328	0.18237	96	1	0	0	1	5 or fewer	0	0	0	1	36			chr14(+):73537112-73537131			2
Mitochondria/Trafficking/Motility	ha_27_sg2	125		641371		ACOT1				Single	2	2|50bp	GPP, hC-v2	gCTGGCTCGCGGAATGGGCT	GGG		14	3	0.51125		chr14	-	73537141	-2	31	27	0.5788	0.52928	0.11732	93	1	0	0	5	5 or fewer	0	0	1	8	74			chr14(-):73537138-73537157			2
Mitochondria/Trafficking/Motility	ha_27_sg3	125		641371		ACOT1				Single	3	2|50bp	GPP, Cal, hC-v2	aCTGGTTCgtcccggctact	CGG	4, 5 or 6	2	6	0.32969		chr14	-	73537113	-30	39	39	0.38071	0.38071	0.05568	85	1	0	0	7	10 or fewer	0	0	1	6	84			chr14(-):73537110-73537129			2
Mitochondria/Trafficking/Motility	ha_27_sg4	125		641371		ACOT1				Single	4	0|50bp	hCRISPRa-v2	cTCTGAGCTTTATTCCTTAC	AGG			9	0.22339		chr14	-	73536735	-408	18	22	0.27541	0.26519	0.0585	86	1	1	1	16	20 or fewer	0	1	1	20	169			chr14(-):73536732-73536751	chr14(-):73568759-73568778	CTCTGAGCTTCATTCCTTAC	2
Mitochondria/Trafficking/Motility	ha_27_sg1	126		3882		KRT32			P1P2	Main	1	1|50bp	Calabrese	ACTTATCATTTGGCTAAAGC	AGG	1, 2 or 3					chr17	+	41467537	-106	49	47	0.3121	0.28137	0.06285	87	1	0	0	14	20 or fewer	0	0	2	22	145			chr17(+):41467520-41467539			1
Mitochondria/Trafficking/Motility	ha_27_sg2	126		3882		KRT32			P1P2	Main	2	0|50bp	hCRISPRa-v2	gTAATGAGGGCCCAGGCATG	CGG			3	0.61463		chr17	-	41467611	-180	59	59	0.278	0.24583	0.03469	78	1	0	0	15	20 or fewer	0	0	4	24	238			chr17(-):41467608-41467627			1
Mitochondria/Trafficking/Motility	ha_27_sg3	126		3882		KRT32			P1P2	Main	3	0|50bp	Calabrese	ATTAATTAGCAGCTTCCTCT	GGG	4, 5 or 6					chr17	-	41467472	-41	45	44	0.23605	0.20685	0.03796	80	1	0	1	17	20 or fewer	0	0	4	24	208	rs111463725	0.00053	chr17(-):41467469-41467488			1
Mitochondria/Trafficking/Motility	ha_27_sg4	126		3882		KRT32			P1P2	Main	4	1|50bp	hCRISPRa-v2	cTCTCATGGTGATCAATGAC	AGG			2	0.6468		chr17	-	41467559	-128	50	51	0.49245	0.49245	0.12269	93	1	1	1	8	10 or fewer	0	1	1	7	94			chr17(-):41467556-41467575	chr19(-):40073329-40073348	CTATCATGGTGATCAATGAC	1
Mitochondria/Trafficking/Motility	ha_27_sg1	127		117178		SSX2IP				Single	1	0|50bp	hCRISPRa-v2	gCGCGCGGACCGCAGGGATA	AGG			4	0.63781		chr1	-	84690708	-246	38	44	0.96603	0.96603	0.32028	98	1	0	0	1	5 or fewer	0	0	0	1	29	rs556886962	0.00038	chr1(-):84690705-84690724			2
Mitochondria/Trafficking/Motility	ha_27_sg2	127		117178		SSX2IP				Single	2	0|50bp	GPP, Cal, hC-v2	cAACTGGCGGAGCCAATGGG	AGG	1, 2 or 3	5	1	0.70254		chr1	-	84690594	-132	63	62	0.76583	0.64296	0.13497	94	1	0	0	4	5 or fewer	0	0	0	10	77			chr1(-):84690591-84690610			2
Mitochondria/Trafficking/Motility	ha_27_sg3	127		117178		SSX2IP				Single	3	0|50bp	GPP, Cal, hC-v2	cCGGCCTCCGCAGGTTTCCG	AGG	1, 2 or 3	4	2	0.65739		chr1	+	84690540	-78	56	57	0.71845	0.75768	0.10238	92	1	0	0	5	5 or fewer	0	0	0	4	73			chr1(+):84690523-84690542			2
Mitochondria/Trafficking/Motility	ha_27_sg4	127		117178		SSX2IP				Single	4	0|50bp	hCRISPRa-v2	gGCCTGCATTGGTCGGGTGG	GGG			10	0.57175		chr1	+	84690647	-185	47	50	0.48112	0.47139	0.06793	88	1	0	1	8	10 or fewer	0	0	1	9	145			chr1(+):84690630-84690649			2
Mitochondria/Trafficking/Motility	ha_27_sg1	128		392	79797	ARHGAP1	ZNF408			Single	1	0|50bp	GPP	GCAAACATCCGGCTCCGCGG	TGG		44				chr11	+	46700611	-1	61	60	0.82057	0.82057	0.3848	98	1	0	0	1	5 or fewer	0	0	0	1	24			chr11(+):46700594-46700613			1
Mitochondria/Trafficking/Motility	ha_27_sg2	128		392	79797	ARHGAP1	ZNF408			Single	2	0|50bp	GPP, hC-v2	tTCCCAGCTAGTCGAATCAC	TGG		49	10	0.57601		chr11	+	46700838	-228	56	55	0.63502	0.58353	0.1836	96	1	0	0	3	5 or fewer	0	0	0	4	55			chr11(+):46700821-46700840			1
Mitochondria/Trafficking/Motility	ha_27_sg3	128		392	79797	ARHGAP1	ZNF408			Single	3	0|50bp	GPP, hC-v2	gAACTTAGGCGGGCATGTGC	AGG		16	2	0.63806		chr11	-	46700729	-119	48	50	0.60165	0.60165	0.06783	88	1	0	0	4	5 or fewer	0	0	0	4	110			chr11(-):46700726-46700745			1
Mitochondria/Trafficking/Motility	ha_27_sg4	128		392	79797	ARHGAP1	ZNF408			Single	4	0|50bp	hCRISPRa-v2	cTGACCCGGAATGGAGGAGG	CGG			4	0.62102		chr11	+	46701055	-445	56	52	0.30832	0.28573	0.02445	71	1	0	0	11	20 or fewer	0	0	5	13	220			chr11(+):46701038-46701057			1
Mitochondria/Trafficking/Motility	ha_27_sg1	129		54769		DIRAS2				Single	1	0|50bp	hCRISPRa-v2	tGACAGCATCGTCACGGCGG	CGG			3	0.56875		chr9	-	90642874	-49	50	54	0.58297	0.58297	0.16143	95	1	0	0	3	5 or fewer	0	0	0	3	42			chr9(-):90642871-90642890			2
Mitochondria/Trafficking/Motility	ha_27_sg2	129		54769		DIRAS2				Single	2	0|50bp	GPP, Cal, hC-v2	gCGCAGGGAGCACGGCCGGT	GGG	4, 5 or 6	1	8	0.50164		chr9	-	90642926	-101	45	42	0.26979	0.26799	0.111	93	1	0	3	11	20 or fewer	0	0	4	14	103			chr9(-):90642923-90642942			2
Mitochondria/Trafficking/Motility	ha_27_sg3	129		54769		DIRAS2				Single	3	0|50bp	hCRISPRa-v2	gGAGCGGCTCAGGCCAGCGC	AGG			2	0.57874		chr9	-	90642987	-162	47	45	0.25526	0.25926	0.04755	83	1	0	1	22	50 or fewer	0	0	3	22	248			chr9(-):90642984-90643003			2
Mitochondria/Trafficking/Motility	ha_27_sg4	129		54769		DIRAS2				Single	4	0|50bp	hCRISPRa-v2	gGCTGCTGCTCCTGCTTAAA	TGG			5	0.51847		chr9	+	90643102	-277	28	20	0.33959	0.30541	0.06505	87	1	1	1	17	20 or fewer	0	1	3	18	169			chr9(+):90643085-90643104	chr11(-):35535850-35535869	GGCTGCTGCTTCTGCTTAAA	2
Mitochondria/Trafficking/Motility	ha_27_sg1	130		348180	115992	CTU2	RNF166			Single	1	0|50bp	hCRISPRa-v2	gCGCCCCGATGACGTCGGAG	TGG			2	0.68884		chr16	-	88706466	-37	68	62	1	1	0.33482	98	1	0	0	0	5 or fewer	0	0	0	0	20			chr16(-):88706463-88706482			1
Mitochondria/Trafficking/Motility	ha_27_sg2	130		348180	115992	CTU2	RNF166			Single	2	0|50bp	hCRISPRa-v2	tGCGGAACATAGCCATcccg	GGG			7	0.61951		chr16	+	88706327	-176	62	64	0.63277	0.62031	0.1476	95	1	0	0	1	5 or fewer	0	0	0	2	44			chr16(+):88706310-88706329			1
Mitochondria/Trafficking/Motility	ha_27_sg3	130		348180	115992	CTU2	RNF166			Single	3	0|50bp	hCRISPRa-v2	tCTGCCTGGAGGTCTATCAC	CGG			10	0.57962		chr16	-	88706206	-297	63	61	0.58067	0.58067	0.1198	93	1	0	1	6	10 or fewer	0	0	1	6	125			chr16(-):88706203-88706222			1
Mitochondria/Trafficking/Motility	ha_27_sg4	130		348180	115992	CTU2	RNF166			Single	4	0|50bp	GPP, Cal	GCAGTAGCGGCTGTGACTAG	CGG	1, 2 or 3	3				chr16	-	88706384	-119	54	52	0.49089	0.53563	0.14316	94	1	0	0	8	10 or fewer	0	0	1	5	75	rs531640048	0.00038	chr16(-):88706381-88706400			1
Mitochondria/Trafficking/Motility	ha_27_sg1	131		55690		PACS1				Single	1	0|50bp	GPP, Cal, hC-v2	tCGCTCCCGCGGAGTAGAAG	GGG	1, 2 or 3	1	1	0.66847		chr11	-	66070150	-128	59	51	0.82192	0.82192	0.36081	98	1	0	0	1	5 or fewer	0	0	0	1	21			chr11(-):66070147-66070166			2
Mitochondria/Trafficking/Motility	ha_27_sg2	131		55690		PACS1				Single	2	0|50bp	hCRISPRa-v2	cCGGACACGCCCACCCGTGT	CGG			2	0.63111		chr11	+	66070277	-1	56	53	0.77862	0.77862	0.26555	97	1	0	0	3	5 or fewer	0	0	0	3	22			chr11(+):66070260-66070279			2
Mitochondria/Trafficking/Motility	ha_27_sg3	131		55690		PACS1				Single	3	0|50bp	hCRISPRa-v2	GccggccgcggccccgccAG	CGG			10	0.56044		chr11	-	66070044	-234	41	35	0.29907	0.26608	0.04591	83	1	0	2	21	50 or fewer	0	0	3	27	292			chr11(-):66070041-66070060			2
Mitochondria/Trafficking/Motility	ha_27_sg4	131		55690		PACS1				Single	4	0|50bp	hCRISPRa-v2	gCCCCGGCAAACAGAGAGGT	CGG			6	0.60181		chr11	-	66069859	-419	60	59	0.27833	0.28653	0.06061	87	1	0	2	10	20 or fewer	0	0	2	12	114			chr11(-):66069856-66069875			2
Mitochondria/Trafficking/Motility	ha_27_sg1	132		55283		MCOLN3				Single	1	0|50bp	GPP, Cal	TTAACTCGTGACCCTACTCC	CGG	4, 5 or 6	6				chr1	+	85048573	-103	57	52	0.82863	0.76492	0.18273	96	1	0	0	1	5 or fewer	0	0	0	2	45			chr1(+):85048556-85048575			1
Mitochondria/Trafficking/Motility	ha_27_sg2	132		55283		MCOLN3				Single	2	0|50bp	hCRISPRa-v2	gGAGCCCGGCAACCACCTGA	GGG			4	0.66181		chr1	-	85048808	-338	55	57	0.35418	0.39556	0.07151	89	1	0	0	10	10 or fewer	0	0	0	8	126			chr1(-):85048805-85048824			1
Mitochondria/Trafficking/Motility	ha_27_sg3	132		55283		MCOLN3				Single	3	0|50bp	hCRISPRa-v2	tCCGCCCAGAGTCAGACGGG	AGG			9	0.61357		chr1	+	85048505	-35	68	67	0.20088	0.19856	0.10268	92	1	0	0	13	20 or fewer	0	0	0	14	63			chr1(+):85048488-85048507			1
Mitochondria/Trafficking/Motility	ha_27_sg4	132		55283		MCOLN3				Single	4	0|50bp	hCRISPRa-v2	cAAACCCGAGCAGGGCGGTG	CGG			2	0.69096		chr1	-	85048727	-257	56	53	0.55171	0.52203	0.05729	86	1	1	1	7	10 or fewer	0	1	0	12	129			chr1(-):85048724-85048743	chr3(+):4492833-4492852	CAAACCCGAGCAGGGCGGAG	1
Mitochondria/Trafficking/Motility	ha_27_sg1	133		57168		ASPHD2				Single	1	0|50bp	GPP, Cal, hC-v2	aCCTGCGCTCGCAGTGCGGG	AGG	1, 2 or 3	4	7	0.61299		chr22	-	26429152	-146	52	50	0.9894	0.96065	0.11482	93	1	0	0	1	5 or fewer	0	0	0	2	38			chr22(-):26429149-26429168			2
Mitochondria/Trafficking/Motility	ha_27_sg2	133		57168		ASPHD2				Single	2	0|50bp	hCRISPRa-v2	cCCAGCCCGAGGTTGCGCGC	AGG			2	0.65593		chr22	-	26429062	-236	46	42	0.8298	0.8298	0.13424	94	1	0	0	4	5 or fewer	0	0	1	3	65			chr22(-):26429059-26429078			2
Mitochondria/Trafficking/Motility	ha_27_sg3	133		57168		ASPHD2				Single	3	0|50bp	hCRISPRa-v2	gCGCAGCGCGGCGTCGGCAC	CGG			8	0.55901		chr22	+	26429303	5	35	28	0.70404	0.70404	0.3001	98	1	0	0	4	5 or fewer	0	0	0	4	99			chr22(+):26429286-26429305			2
Mitochondria/Trafficking/Motility	ha_27_sg4	133		57168		ASPHD2				Single	4	0|50bp	hCRISPRa-v2	Agcgaaaaacgaaagagcga	AGG			10	0.48599		chr22	+	26429004	-294	55	58	0.2366	0.23013	0.0312	76	1	0	0	15	20 or fewer	0	0	3	15	199			chr22(+):26428987-26429006			2
Mitochondria/Trafficking/Motility	ha_27_sg1	134		4501		MT1X				Single	1	0|50bp	GPP, Cal, hC-v2	tCTGCACCGCCCGCGATCCT	GGG	4, 5 or 6	2	2	0.6758		chr16	-	56682363	-108	45	46	0.65042	0.65042	0.30553	98	1	0	1	4	5 or fewer	0	0	1	3	45			chr16(-):56682360-56682379			1
Mitochondria/Trafficking/Motility	ha_27_sg2	134		4501		MT1X				Single	2	0|50bp	hCRISPRa-v2	gTACTGCCAGGTTCTCAACG	AGG			5	0.64592		chr16	+	56682288	-183	76	74	0.58184	0.5652	0.10408	92	1	0	0	4	5 or fewer	0	0	0	6	57			chr16(+):56682271-56682290			1
Mitochondria/Trafficking/Motility	ha_27_sg3	134		4501		MT1X				Single	3	0|50bp	hCRISPRa-v2	cGGGAAACTCGGAATCCCGG	CGG			6	0.63062		chr16	-	56682185	-286	73	75	0.36937	0.36937	0.05515	85	1	0	0	5	5 or fewer	0	0	0	5	66			chr16(-):56682182-56682201			1
Mitochondria/Trafficking/Motility	ha_27_sg4	134		4501		MT1X				Single	4	0|50bp	hCRISPRa-v2	gAGTCCCTGGATCACGTCCC	TGG			3	0.6575		chr16	-	56682112	-359	40	43	0.32416	0.32554	0.11461	93	1	0	2	11	20 or fewer	0	0	3	9	110			chr16(-):56682109-56682128			1
Mitochondria/Trafficking/Motility	ha_27_sg1	135		9053		MAP7			P1	Main	1	0|50bp	GPP, Cal, hC-v2	cGCAGTCCGGGGATGGCGGA	GGG	4, 5 or 6	10	3	0.66201		chr6	+	136550523	-100	49	45	0.79572	0.68909	0.07568	89	1	0	0	3	5 or fewer	0	0	0	6	99			chr6(+):136550506-136550525			2
Mitochondria/Trafficking/Motility	ha_27_sg2	135		9053		MAP7			P1	Main	2	0|50bp	hCRISPRa-v2	gAAGCTCCGGACTGAGGTAC	TGG			9	0.6167		chr6	-	136550660	-237	48	53	0.74877	0.6698	0.11806	93	1	0	0	3	5 or fewer	0	0	0	5	60			chr6(-):136550657-136550676			2
Mitochondria/Trafficking/Motility	ha_27_sg3	135		9053		MAP7			P1	Main	3	0|50bp	hCRISPRa-v2	tGACCCCGCTCCATATCTCC	GGG			2	0.66408		chr6	-	136550712	-289	53	51	0.49829	0.49829	0.10204	92	1	0	0	6	10 or fewer	0	0	0	6	86			chr6(-):136550709-136550728			2
Mitochondria/Trafficking/Motility	ha_27_sg4	135		9053		MAP7			P1	Main	4	0|50bp	hCRISPRa-v2	cACGCCGCACCTGCCCGCGA	GGG			1	0.67717		chr6	-	136550583	-160	35	37	0.49532	0.49328	0.1389	94	1	0	1	2	5 or fewer	0	0	1	3	62			chr6(-):136550580-136550599			2
Mitochondria/Trafficking/Motility	ha_27_sg1	136		28992		MACROD1				Single	1	0|50bp	GPP	GCCGCCTCTAACTTTCTGGT	TGG		54				chr11	+	64166333	-219	52	55	0.78297	0.74525	0.12062	93	1	0	0	2	5 or fewer	0	0	0	5	46			chr11(+):64166316-64166335			1
Mitochondria/Trafficking/Motility	ha_27_sg2	136		28992		MACROD1				Single	2	0|50bp	GPP, Cal	CACGTGTGTATACGAGTGCG	TGG	1, 2 or 3	3				chr11	-	64166202	-88	56	57	0.70584	0.74305	0.157	95	1	0	0	4	5 or fewer	0	0	1	3	42			chr11(-):64166199-64166218			1
Mitochondria/Trafficking/Motility	ha_27_sg3	136		28992		MACROD1				Single	3	0|50bp	GPP, hC-v2	cGGCCACGGGAGAAGTCGAA	GGG		24	1	0.78172		chr11	-	64166271	-157	62	63	0.59742	0.58705	0.17656	96	1	0	0	3	5 or fewer	0	0	0	5	39			chr11(-):64166268-64166287			1
Mitochondria/Trafficking/Motility	ha_27_sg4	136		28992		MACROD1				Single	4	0|50bp	GPP, hC-v2	gGAGGCGCGGCCAGAAAACC	CGG		35	9	0.62946		chr11	+	64166141	-27	45	41	0.56191	0.57477	0.09656	91	1	0	0	8	10 or fewer	0	0	1	7	115			chr11(+):64166124-64166143			1
Mitochondria/Trafficking/Motility	ha_27_sg1	137		9651		PLCH2			P1	Main	1	0|50bp	GPP, Cal	TGGGCAGCCAAGGGTTAAGT	GGG	1, 2 or 3	1				chr1	+	2467381	-79		48		0.25335	0.08691	90	1	0			Unknown	0	0	2	20	111			chr1(+):2467364-2467383			2
Mitochondria/Trafficking/Motility	ha_27_sg2	137		9651		PLCH2			P1	Main	2	0|50bp	GPP, hC-v2	gGGTGCAGCCACCCCTCAGT	AGG		78	3	0.61516		chr1	+	2467163	-297		50		0.28377	0.06976	88	1	0			Unknown	0	0	2	18	138			chr1(+):2467146-2467165			2
Mitochondria/Trafficking/Motility	ha_27_sg3	137		9651		PLCH2			P1	Main	3	0|50bp	GPP	AGCCAACCCGCCTCCCCTTC	TGG		49				chr1	+	2467269	-191		25		0.41214	0.05107	84	1	0			Unknown	0	0	3	10	157			chr1(+):2467252-2467271			2
Mitochondria/Trafficking/Motility	ha_27_sg4	137		9651		PLCH2			P1	Main	4	0|50bp	GPP	AGGACAGGATGAACGGTGGG	TGG		59				chr1	+	2467217	-243		63		0.26776	0.04065	81	1	0			Unknown	0	0	4	31	318			chr1(+):2467200-2467219			2
Mitochondria/Trafficking/Motility	ha_27_sg1	138		84516	79728	DCTN5	PALB2			Single	1	0|50bp	hCRISPRa-v2	gGCCAACTGGGTCCCGGTGT	CGG			6	0.62235		chr16	-	23641213	-253	46	45	0.68847	0.68847	0.15196	95	1	0	2	5	10 or fewer	0	0	2	5	71			chr16(-):23641210-23641229			1
Mitochondria/Trafficking/Motility	ha_27_sg2	138		84516	79728	DCTN5	PALB2			Single	2	0|50bp	hCRISPRa-v2	gTCAGCTGATCGCGCACTGA	GGG			4	0.65368		chr16	-	23641284	-182	53	51	0.47978	0.47978	0.29075	98	1	0	0	3	5 or fewer	0	0	0	3	21			chr16(-):23641281-23641300			1
Mitochondria/Trafficking/Motility	ha_27_sg3	138		84516	79728	DCTN5	PALB2			Single	3	0|50bp	GPP, Cal, hC-v2	gACGGCCGAGCAGTGGAGCG	AGG	1, 2 or 3	3	5	0.64815		chr16	+	23641390	-76	60	60	0.3885	0.38616	0.08925	91	1	0	1	7	10 or fewer	0	0	1	8	90			chr16(+):23641373-23641392			1
Mitochondria/Trafficking/Motility	ha_27_sg4	138		84516	79728	DCTN5	PALB2			Single	4	0|50bp	GPP, Cal	GAATGGTGGATTTAATTGGC	CGG	1, 2 or 3	2				chr16	-	23641334	-132	55	58	0.38508	0.36933	0.05161	84	1	0	0	9	10 or fewer	0	0	1	10	153			chr16(-):23641331-23641350			1
Mitochondria/Trafficking/Motility	ha_27_sg1	139		55691		FRMD4A			N1	Main	1	0|50bp	GPP, Cal	AGGCTGGGACCTTATTTCGG	GGG	1, 2 or 3	3				chr10	+	13707695	-127	66	65	0.92601	0.92601	0.1267	94	1	0	0	2	5 or fewer	0	0	0	2	53			chr10(+):13707678-13707697			2
Mitochondria/Trafficking/Motility	ha_27_sg2	139		55691		FRMD4A			N1	Main	2	0|50bp	GPP	CTTCCGGGCGACAGAACTCT	TGG		35				chr10	-	13707772	-204	39	40	0.71476	0.54167	0.1099	93	1	0	0	2	5 or fewer	0	0	1	10	58			chr10(-):13707769-13707788			2
Mitochondria/Trafficking/Motility	ha_27_sg3	139		55691		FRMD4A			N1	Main	3	0|50bp	GPP, Cal	GCTCTTACACATTAGTGAGC	AGG	4, 5 or 6	4				chr10	-	13707644	-76	54	54	0.48734	0.51791	0.10947	92	1	0	0	6	10 or fewer	0	0	0	6	60	rs138997682	0.00076	chr10(-):13707641-13707660			2
Mitochondria/Trafficking/Motility	ha_27_sg4	139		55691		FRMD4A			N1	Main	4	0|50bp	GPP	CTCCCCTCCAGTGCTGAAAT	GGG		44				chr10	+	13707592	-24	46	37	0.46801	0.46473	0.05823	86	1	0	0	10	10 or fewer	0	0	0	14	151			chr10(+):13707575-13707594			2
Mitochondria/Trafficking/Motility	ha_27_sg1	140		54509		RHOF				Single	1	0|50bp	hCRISPRa-v2	aCTGCAGCACCGGAAAAACG	GGG			4	0.58099		chr12	+	121793858	-201	73	73	0.97166	0.95052	0.21747	97	1	0	0	2	5 or fewer	0	0	1	2	46			chr12(+):121793841-121793860			1
Mitochondria/Trafficking/Motility	ha_27_sg2	140		54509		RHOF				Single	2	0|50bp	hCRISPRa-v2	cAGAGGGTCCCTGCCGAAGG	CGG			2	0.59981		chr12	-	121793995	-338	57	59	0.39145	0.39101	0.08944	91	1	0	1	10	20 or fewer	0	0	2	10	146			chr12(-):121793992-121794011			1
Mitochondria/Trafficking/Motility	ha_27_sg3	140		54509		RHOF				Single	3	0|50bp	GPP, Cal	TCTGCTAAGGTCTCAGCCCT	GGG	4, 5 or 6	2				chr12	+	121793805	-148	46	51	0.28241	0.25503	0.05468	85	1	0	0	18	20 or fewer	0	0	1	24	164			chr12(+):121793788-121793807			1
Mitochondria/Trafficking/Motility	ha_27_sg4	140		54509		RHOF				Single	4	0|50bp	hCRISPRa-v2	gGAGGCACAGCCAGCCAATC	CGG			3	0.5929		chr12	-	121794046	-389	38	43	0.22858	0.23225	0.07496	89	1	0	0	28	50 or fewer	0	0	2	27	188			chr12(-):121794043-121794062			1
Mitochondria/Trafficking/Motility	ha_27_sg1	141		81876		RAB1B				Single	1	0|50bp	GPP, Cal	ACAAGTTCCGGGAATCAGCG	CGG	1, 2 or 3	1				chr11	+	66268543	-96	71	70	0.94488	0.94488	0.16227	95	1	0	0	1	5 or fewer	0	0	0	1	40			chr11(+):66268526-66268545			2
Mitochondria/Trafficking/Motility	ha_27_sg2	141		81876		RAB1B				Single	2	0|50bp	hCRISPRa-v2	tTTGCACTCCGGACGCACTC	AGG			5	0.57633		chr11	-	66268400	-239	52	53	0.90288	0.90288	0.23834	97	1	0	0	1	5 or fewer	0	0	0	1	25			chr11(-):66268397-66268416			2
Mitochondria/Trafficking/Motility	ha_27_sg3	141		81876		RAB1B				Single	3	0|50bp	hCRISPRa-v2	GaaatgcgggtgatgaCGCG	CGG			8	0.53304		chr11	+	66268169	-470	72	66	0.5985	0.56012	0.23455	97	1	0	0	3	5 or fewer	0	0	0	6	39			chr11(+):66268152-66268171			2
Mitochondria/Trafficking/Motility	ha_27_sg4	141		81876		RAB1B				Single	4	0|50bp	hCRISPRa-v2	cCCGCTGCGCAGGCGTAGTC	GGG			1	0.69714		chr11	-	66268484	-155	28	30	0.58171	0.63591	0.19897	96	1	0	0	6	10 or fewer	0	0	0	5	43			chr11(-):66268481-66268500			2
Mitochondria/Trafficking/Motility	ha_27_sg1	142		23022		PALLD			T1	Other	1	0|50bp	hCRISPRa-v2	cCTGGTCCGTGGTCACTTTG	AGG			8	0.4457		chr4	-	168497065	-335030	42	42	0.56684	0.49662	0.06866	88	1	0	1	4	5 or fewer	0	0	1	8	99			chr4(-):168497062-168497081			1
Mitochondria/Trafficking/Motility	ha_27_sg2	142		23022		PALLD			T1	Other	2	0|50bp	hCRISPRa-v2	tTTATGGATCTGATAAACGT	AGG			10	0.42531		chr4	-	168496865	-335230	63	61	0.49674	0.50257	0.07083	88	1	0	0	7	10 or fewer	0	0	0	8	102			chr4(-):168496862-168496881			1
Mitochondria/Trafficking/Motility	ha_27_sg3	142		23022		PALLD			T1	Other	3	0|50bp	hCRISPRa-v2	gAACCCAGCCCTCGGTCCTG	GGG			2	0.6702		chr4	+	168496935	-335160	49	51	0.2805	0.26564	0.04808	83	1	0	0	14	20 or fewer	0	0	4	15	169	rs149192597	0.00049	chr4(+):168496918-168496937			1
Mitochondria/Trafficking/Motility	ha_27_sg4	142		23022		PALLD			T1	Other	4	0|50bp	hCRISPRa-v2	gAGTAAGAAGAGCTTCCATT	TGG			5	0.48767		chr4	+	168496735	-335360	45	41	0.28029	0.23516	0.05236	85	1	0	2	14	20 or fewer	0	0	6	19	166			chr4(+):168496718-168496737			1
Mitochondria/Trafficking/Motility	ha_27_sg1	143		27295		PDLIM3				Single	1	0|50bp	GPP, Cal	TCCAAAGTTGGAGCTCTCCG	GGG	1, 2 or 3	1				chr4	-	185535592	-84	65	64	0.75346	0.73991	0.07174	89	1	0	0	2	5 or fewer	0	0	0	3	98			chr4(-):185535589-185535608			2
Mitochondria/Trafficking/Motility	ha_27_sg2	143		27295		PDLIM3				Single	2	0|50bp	hCRISPRa-v2	GgggcgcTTTATCCCCGCTG	GGG			8	0.52099		chr4	+	185535541	-33	55	44	0.55916	0.55916	0.10511	92	1	0	0	2	5 or fewer	0	0	0	2	59			chr4(+):185535524-185535543			2
Mitochondria/Trafficking/Motility	ha_27_sg3	143		27295		PDLIM3				Single	3	0|50bp	hCRISPRa-v2	aGTGCGCAgcccggccggct	GGG			4	0.55758		chr4	+	185535652	-144	32	37	0.45492	0.48661	0.08019	90	1	0	1	9	10 or fewer	0	0	1	10	115			chr4(+):185535635-185535654			2
Mitochondria/Trafficking/Motility	ha_27_sg4	143		27295		PDLIM3				Single	4	0|50bp	hCRISPRa-v2	gCTCCAAGCAGAAGATAAAC	AGG			5	0.53248		chr4	-	185535741	-233	40	37	0.31086	0.2502	0.04801	83	1	0	0	17	20 or fewer	0	0	0	25	172			chr4(-):185535738-185535757			2
Mitochondria/Trafficking/Motility	ha_27_sg1	144		55347		ABHD10				Single	1	0|50bp	GPP, Cal	TGTTGGTTCTACTAGTAGCG	GGG	4, 5 or 6	8				chr3	-	111978869	-165	66	64	0.64847	0.64847	0.14998	95	1	0	0	3	5 or fewer	0	0	0	3	34			chr3(-):111978866-111978885			1
Mitochondria/Trafficking/Motility	ha_27_sg2	144		55347		ABHD10				Single	2	0|50bp	GPP, Cal, hC-v2	cGCAAGCTGAAAATCTTGCG	GGG	1, 2 or 3	1	5	0.58765		chr3	+	111978946	-88	61	61	0.61843	0.58845	0.18983	96	1	0	0	2	5 or fewer	0	0	0	4	26	rs575478021	0.00027	chr3(+):111978929-111978948			1
Mitochondria/Trafficking/Motility	ha_27_sg3	144		55347		ABHD10				Single	3	0|50bp	hCRISPRa-v2	gCAAGCCTGGTGTCCTCGAC	AGG			6	0.58735		chr3	+	111978729	-305	44	48	0.54924	0.53794	0.15911	95	1	0	0	6	10 or fewer	0	0	1	7	57			chr3(+):111978712-111978731			1
Mitochondria/Trafficking/Motility	ha_27_sg4	144		55347		ABHD10				Single	4	0|50bp	hCRISPRa-v2	tCGGGAGGCTGCCCTATCAG	CGG			2	0.61081		chr3	-	111978811	-223	57	60	0.53915	0.48666	0.17827	96	1	0	0	8	10 or fewer	0	0	5	7	63			chr3(-):111978808-111978827			1
Mitochondria/Trafficking/Motility	ha_27_sg1	145		81855	79955	SFXN3	PDZD7		P2	Other	1	2|50bp	hCRISPRa-v2	cAAACCCCACCCACGCTGCG	CGG			3	0.62928		chr10	+	101031158	-1253	61	56	0.65584	0.60826	0.09818	92	1	0	0	4	5 or fewer	0	0	0	8	106			chr10(+):101031141-101031160			2
Mitochondria/Trafficking/Motility	ha_27_sg2	145		81855	79955	SFXN3	PDZD7		P2	Other	2	2|50bp	hCRISPRa-v2	gCCTCCGCGCAGCGTGGGTG	GGG			1	0.78524		chr10	-	101031151	-1260	38	49	0.57011	0.5216	0.0836	90	1	0	0	6	10 or fewer	0	0	0	9	133			chr10(-):101031148-101031167			2
Mitochondria/Trafficking/Motility	ha_27_sg3	145		81855	79955	SFXN3	PDZD7		P2	Other	3	0|50bp	hCRISPRa-v2	gCCGACCAGGCACAAAGGGG	TGG			5	0.61888		chr10	-	101031051	-1360	39	39	0.53616	0.44738	0.07208	89	1	0	2	7	10 or fewer	0	0	3	11	104	rs368453606	0.00023	chr10(-):101031048-101031067			2
Mitochondria/Trafficking/Motility	ha_27_sg4	145		81855	79955	SFXN3	PDZD7		P2	Other	4	2|50bp	hCRISPRa-v2	tGCGCGGAGGCTGCGGGAAT	TGG			4	0.62479		chr10	+	101031174	-1237	9	9	0.20273	0.37284	0.07888	90	1	0	0	16	20 or fewer	0	0	0	13	119			chr10(+):101031157-101031176			2
Mitochondria/Trafficking/Motility	ha_27_sg1	146		399512		SLC25A35				Single	1	0|50bp	GPP	GGGTTCCCGATCGAACACAG	AGG		62				chr17	+	8295653	-252	77	77	0.87774	0.83115	0.29652	98	1	0	0	1	5 or fewer	0	0	0	2	27			chr17(+):8295636-8295655			1
Mitochondria/Trafficking/Motility	ha_27_sg2	146		399512		SLC25A35				Single	2	0|50bp	GPP, Cal, hC-v2	aCCGCCTCCGGGTGATTCCG	GGG	1, 2 or 3	2	5	0.66741		chr17	-	8295514	-113	56	58	0.66876	0.63522	0.12299	93	1	0	0	2	5 or fewer	0	0	0	3	36			chr17(-):8295511-8295530			1
Mitochondria/Trafficking/Motility	ha_27_sg3	146		399512		SLC25A35				Single	3	0|50bp	GPP, hC-v2	cGACTCCGGCTCCGGAAGGG	AGG		22	8	0.63941		chr17	+	8295589	-188	56	57	0.57241	0.57241	0.14646	94	1	0	0	3	5 or fewer	0	0	0	3	63			chr17(+):8295572-8295591			1
Mitochondria/Trafficking/Motility	ha_27_sg4	146		399512		SLC25A35				Single	4	0|50bp	GPP, hC-v2	gGAGCCGGCTCGGCGCTGAT	TGG		40	2	0.72388		chr17	-	8295458	-57	36	39	0.56888	0.57259	0.20506	96	1	0	1	7	10 or fewer	0	0	1	6	71			chr17(-):8295455-8295474			1
Mitochondria/Trafficking/Motility	ha_27_sg1	147		51241		COX16				Single	1	0|50bp	GPP	GACCGAGCACCAAATAACCA	AGG		9				chr14	-	70359705	-27	68	71	0.76307	0.5954	0.11568	93	1	0	1	1	5 or fewer	0	0	1	4	49			chr14(-):70359702-70359721			2
Mitochondria/Trafficking/Motility	ha_27_sg2	147		51241		COX16				Single	2	0|50bp	GPP, Cal	ACGCTGACGCCCACATTTCT	GGG	4, 5 or 6	4				chr14	-	70359790	-112	40	33	0.7393	0.64321	0.1473	95	1	0	0	2	5 or fewer	0	0	0	5	58			chr14(-):70359787-70359806			2
Mitochondria/Trafficking/Motility	ha_27_sg3	147		51241		COX16				Single	3	0|50bp	GPP, hC-v2	tTAGTTAGGACCCAGAACGT	GGG		18	10	0.5168		chr14	-	70359903	-225	75	72	0.51454	0.51454	0.12309	93	1	0	1	4	5 or fewer	0	0	1	4	54			chr14(-):70359900-70359919			2
Mitochondria/Trafficking/Motility	ha_27_sg4	147		51241		COX16				Single	4	0|50bp	GPP, hC-v2	tGGGATTTAGAGATTTGAAT	CGG		14	3	0.57363		chr14	+	70359852	-174	51	43	0.20367	0.18807	0.02833	74	1	0	1	27	50 or fewer	0	0	6	29	265			chr14(+):70359835-70359854			2
Mitochondria/Trafficking/Motility	ha_27_sg1	148		56910	285033	STARD7	STARD7-AS1			Single	1	0|50bp	hCRISPRa-v2	tCGGCGGCGAGAGCCGTCAA	GGG			1	0.73905		chr2	+	96209006	-178	52	54	1	1	0.49476	99	1	0	0	0	5 or fewer	0	0	0	0	19			chr2(+):96208989-96209008			1
Mitochondria/Trafficking/Motility	ha_27_sg2	148		56910	285033	STARD7	STARD7-AS1			Single	2	0|50bp	GPP, hC-v2	gGCCTCCGCGCATGCATGAA	GGG		10	5	0.6657		chr2	-	96208950	-122	43	39	0.73219	0.63169	0.21102	96	1	0	0	2	5 or fewer	0	0	0	6	38	rs189772980	6e-05	chr2(-):96208947-96208966			1
Mitochondria/Trafficking/Motility	ha_27_sg3	148		56910	285033	STARD7	STARD7-AS1			Single	3	0|50bp	hCRISPRa-v2	gAGGCGGCATGCTCCCGCGG	AGG			9	0.61047		chr2	-	96208426	402	57	55	0.61436	0.61436	0.16459	95	1	0	0	3	5 or fewer	0	0	0	3	44			chr2(-):96208423-96208442			1
Mitochondria/Trafficking/Motility	ha_27_sg4	148		56910	285033	STARD7	STARD7-AS1			Single	4	0|50bp	hCRISPRa-v2	gGGCTGGGACGGCCGGAAGA	TGG			8	0.61102		chr2	-	96209061	-233	39	40	0.22517	0.23748	0.04276	82	1	0	1	28	50 or fewer	0	0	2	22	291			chr2(-):96209058-96209077			1
Mitochondria/Trafficking/Motility	ha_27_sg1	149		10160		FARP1				Single	1	0|50bp	GPP, hC-v2	cGGGGATCTGCGCCTCTCTT	GGG		57	5	0.60206		chr13	-	98142882	-212	38	32	0.69495	0.46307	0.15837	95	1	0	0	4	5 or fewer	0	0	0	13	48			chr13(-):98142879-98142898			2
Mitochondria/Trafficking/Motility	ha_27_sg2	149		10160		FARP1				Single	2	0|50bp	GPP, Cal	GCGCACCTGCCCGGGCGGAG	CGG	1, 2 or 3	2				chr13	+	98142945	-149	51	45	0.3958	0.40793	0.03071	76	1	0	0	9	10 or fewer	0	0	0	9	289			chr13(+):98142928-98142947			2
Mitochondria/Trafficking/Motility	ha_27_sg3	149		10160		FARP1				Single	3	0|50bp	GPP	GAGGGGCCGGCCCAGACCCG	GGG		54				chr13	+	98143072	-22	42	43	0.25712	0.22403	0.04456	82	1	0	1	30	50 or fewer	0	0	2	34	244			chr13(+):98143055-98143074			2
Mitochondria/Trafficking/Motility	ha_27_sg4	149		10160		FARP1				Single	4	0|50bp	GPP, hC-v2	GccgcgcAGCCCGAGCAGCG	GGG		20	10	0.54075		chr13	-	98143021	-73	60	61	0.22795	0.22402	0.05616	86	1	0	2	26	50 or fewer	0	0	3	27	175			chr13(-):98143018-98143037			2
Mitochondria/Trafficking/Motility	ha_27_sg1	150		8048		CSRP3				Single	1	0|50bp	GPP, Cal	GAGTAACACAACTGCTATCA	GGG	1, 2 or 3	1				chr11	+	19202108	-124	48	47	0.43253	0.44543	0.10799	92	1	0	0	9	10 or fewer	0	0	2	8	77			chr11(+):19202091-19202110			1
Mitochondria/Trafficking/Motility	ha_27_sg2	150		8048		CSRP3				Single	2	0|50bp	hCRISPRa-v2	tTCACGAGTGTGGTGACCTG	TGG			9	0.46848		chr11	-	19202424	-440	59	60	0.40918	0.38445	0.08443	90	1	0	1	6	10 or fewer	0	0	1	10	89			chr11(-):19202421-19202440			1
Mitochondria/Trafficking/Motility	ha_27_sg3	150		8048		CSRP3				Single	3	0|50bp	GPP, Cal, hC-v2	tTCTCCAAGAGGCTCACAGC	TGG	4, 5 or 6	7	5	0.55687		chr11	-	19202174	-190	49	55	0.38956	0.35564	0.06018	86	1	0	0	21	50 or fewer	0	0	2	25	179			chr11(-):19202171-19202190			1
Mitochondria/Trafficking/Motility	ha_27_sg4	150		8048		CSRP3				Single	4	0|50bp	hCRISPRa-v2	tCTGATCAAGTGGTTGGAAC	AGG			7	0.50362		chr11	+	19202282	-298	42	41	0.29155	0.28095	0.07898	90	1	0	0	23	50 or fewer	0	0	2	28	120			chr11(+):19202265-19202284			1
Mitochondria/Trafficking/Motility	ha_27_sg1	151		56942	55839	CMC2	CENPN			Single	1	0|50bp	GPP	ACAGGCGGCGCATGCGCCTT	GGG		31				chr16	-	81006914	-28	25	23	0.96827	0.8674	0.30887	98	1	0	0	3	5 or fewer	0	0	0	5	38			chr16(-):81006911-81006930			2
Mitochondria/Trafficking/Motility	ha_27_sg2	151		56942	55839	CMC2	CENPN			Single	2	0|50bp	GPP, Cal	ACTTACACATAGGCTCCGTT	AGG	1, 2 or 3	2				chr16	-	81007035	-149	56	55	0.86538	0.79155	0.20409	96	1	0	0	1	5 or fewer	0	0	0	3	44			chr16(-):81007032-81007051			2
Mitochondria/Trafficking/Motility	ha_27_sg3	151		56942	55839	CMC2	CENPN			Single	3	0|50bp	GPP, hC-v2	gGAGGCACAGTGAGTCCACT	GGG		9	2	0.66044		chr16	+	81006980	-94	47	51	0.3973	0.36161	0.05458	85	1	0	0	14	20 or fewer	0	0	0	18	194			chr16(+):81006963-81006982			2
Mitochondria/Trafficking/Motility	ha_27_sg4	151		56942	55839	CMC2	CENPN			Single	4	0|50bp	hCRISPRa-v2	gCCGCCCGGGGCTCTCTTAC	CGG			8	0.61111		chr16	-	81007281	-395	33	37	0.57932	0.64379	0.18602	96	1	1	2	3	5 or fewer	0	1	0	3	48			chr16(-):81007278-81007297	chr11(+):2843764-2843783	GCCGCCCGGGGCTCTCTAAC	2
Mitochondria/Trafficking/Motility	ha_27_sg1	152		9751		SNPH				Single	1	0|50bp	hCRISPRa-v2	gTGGTGGAAAGCGTCTTGGT	CGG			3	0.7419		chr20	-	1266055	-245	57	61	0.82767	0.6517	0.11559	93	1	0	0	2	5 or fewer	0	0	0	6	86			chr20(-):1266052-1266071			1
Mitochondria/Trafficking/Motility	ha_27_sg2	152		9751		SNPH				Single	2	0|50bp	GPP, Cal	AGTTAGTATCTTGCTCTAGA	GGG	1, 2 or 3	3				chr20	-	1266168	-132	60	54	0.52343	0.49305	0.08019	90	1	0	1	5	10 or fewer	0	0	5	6	81			chr20(-):1266165-1266184			1
Mitochondria/Trafficking/Motility	ha_27_sg3	152		9751		SNPH				Single	3	0|50bp	hCRISPRa-v2	cGGGCCGCTTACGCAGCTGC	CGG			9	0.54149		chr20	+	1266227	-73	49	47	0.38849	0.44252	0.16695	95	1	0	0	6	10 or fewer	0	0	0	5	36			chr20(+):1266210-1266229			1
Mitochondria/Trafficking/Motility	ha_27_sg4	152		9751		SNPH				Single	4	0|50bp	hCRISPRa-v2	cAAAATACCGGCTGGTGTGT	AGG			10	0.53485		chr20	+	1266109	-191	55	52	0.34325	0.3184	0.06046	87	1	0	0	10	10 or fewer	0	0	1	13	90			chr20(+):1266092-1266111			1
Mitochondria/Trafficking/Motility	ha_27_sg1	153		2702		GJA5			P2	Other	1	0|50bp	hCRISPRa-v2	tTAGGGAGGTGGTGCACCAG	CGG			10	0.57801		chr1	-	147773665	-1511914	57	63	0.44874	0.4261	0.03051	76	1	0	1	9	10 or fewer	0	0	1	14	353			chr1(-):147773662-147773681			2
Mitochondria/Trafficking/Motility	ha_27_sg2	153		2702		GJA5			P2	Other	2	0|50bp	hCRISPRa-v2	aGTGAGCTGAGGCTACGAGG	AGG			2	0.73977		chr1	-	147773522	-1511771	73	75	0.35065	0.35065	0.04968	84	1	0	0	12	20 or fewer	0	0	0	12	154			chr1(-):147773519-147773538			2
Mitochondria/Trafficking/Motility	ha_27_sg3	153		2702		GJA5			P2	Other	3	0|50bp	hCRISPRa-v2	gCTGTGAGGACAAGGACAAC	AGG			7	0.61787		chr1	-	147773615	-1511864	49	51	0.24985	0.24704	0.04674	83	1	0	5	18	50 or fewer	0	0	6	21	231			chr1(-):147773612-147773631			2
Mitochondria/Trafficking/Motility	ha_27_sg4	153		2702		GJA5			P2	Other	4	0|50bp	hCRISPRa-v2	Ggggagggagggattcagag	GGG			3	0.73155		chr1	-	147773446	-1511695	48	49	0.04188	0.04012	0.00903	48	1	2	17	212	51 or more	0	2	32	216	2094			chr1(-):147773443-147773462	chr2(-):87320058-87320077; chr2(+):111541542-111541561	GGGGAGGGAGGGATGCAGAG; GGGGAGGGAGGGATGCAGAG	3
Mitochondria/Trafficking/Motility	ha_27_sg1	154		514		ATP5F1E		ATP5E		Single	1	0|50bp	GPP, hC-v2	tCGTCCCCGCCGGGGTAATA	CGG		67	5	0.68153		chr20	-	59032572	-225	45	36	1	1	0.51497	99	1	0	0	0	5 or fewer	0	0	0	0	11			chr20(-):59032569-59032588			1
Mitochondria/Trafficking/Motility	ha_27_sg2	154		514		ATP5F1E		ATP5E		Single	2	0|50bp	GPP, hC-v2	tGGACTGCGGGTGCCAATcc	CGG		30	8	0.65906		chr20	+	59032493	-146	30	33	0.36857	0.44997	0.16031	95	1	0	0	12	20 or fewer	0	0	2	10	62			chr20(+):59032476-59032495			1
Mitochondria/Trafficking/Motility	ha_27_sg3	154		514		ATP5F1E				Single	3	0|50bp	GPP	TCAGACCACAGAAGCGGAAG	AGG		64				chr20	+	59032354	-7	47	49	0.30497	0.29109	0.05013	84	1	0	0	11	20 or fewer	0	0	2	12	164	rs544647396	0.00053	chr20(+):59032337-59032356			1
Mitochondria/Trafficking/Motility	ha_27_sg4	154		514		ATP5F1E		ATP5E		Single	4	0|50bp	GPP, Cal	GCCGGGGGGCTTCCGCGGCA	GGG	4, 5 or 6	10				chr20	-	59032432	-85	43	41	0.72202	0.6715	0.09855	92	1	1	1	4	5 or fewer	0	1	0	5	103			chr20(-):59032429-59032448	chr17(-):63842222-63842241	GCCTGGGGGCTTCCGCGGCA	1
Mitochondria/Trafficking/Motility	ha_27_sg1	155		7922	6257	SLC39A7	RXRB			Single	1	0|50bp	hCRISPRa-v2	gCGGCCCAAGACATGATCCC	TGG			1	0.71511		chr6	+	33200480	-410		47		0.55136	0.16189	95	1	0			Unknown	0	0	1	6	73			chr6(+):33200463-33200482			2
Mitochondria/Trafficking/Motility	ha_27_sg2	155		7922	6257	SLC39A7	RXRB			Single	2	0|50bp	Calabrese	CGGCCCATAGAGGTGGACGG	AGG	1, 2 or 3					chr6	+	33201157	267		62		0.76388	0.12179	93	1	0			Unknown	0	0	0	4	54			chr6(+):33201140-33201159			2
Mitochondria/Trafficking/Motility	ha_27_sg3	155		7922	6257	SLC39A7	RXRB			Single	3	0|50bp	hCRISPRa-v2	gAGGCGGGCTAACAGGCCGG	AGG			2	0.6816		chr6	-	33200728	-162		57		0.51163	0.10468	92	1	0			Unknown	0	0	0	5	61			chr6(-):33200725-33200744			2
Mitochondria/Trafficking/Motility	ha_27_sg4	155		7922	6257	SLC39A7	RXRB			Single	4	0|50bp	hCRISPRa-v2	gTGGGGTCGCGTCCCGGTGG	CGG			5	0.57404		chr6	-	33200372	-518		46		0.72933	0.08528	90	1	0			Unknown	0	0	0	13	128			chr6(-):33200369-33200388			2
Mitochondria/Trafficking/Motility	ha_27_sg1	156		1627		DBN1				Single	1	0|50bp	GPP, Cal	CGCTAGGACCGAGCGAGCGG	AGG	4, 5 or 6	5				chr5	-	177473719	-92	51	45	0.98913	0.98913	0.24411	97	1	0	0	1	5 or fewer	0	0	0	1	55			chr5(-):177473716-177473735			1
Mitochondria/Trafficking/Motility	ha_27_sg2	156		1627		DBN1				Single	2	0|50bp	hCRISPRa-v2	cTCGGCTCGCGACGCTGCAG	AGG			2	0.66163		chr5	-	177473626	1	42	44	0.57524	0.57524	0.19401	96	1	0	0	3	5 or fewer	0	0	0	3	43			chr5(-):177473623-177473642			1
Mitochondria/Trafficking/Motility	ha_27_sg3	156		1627		DBN1				Single	3	0|50bp	hCRISPRa-v2	Cgcccctgcgcgccgctcca	GGG			3	0.65009		chr5	+	177473822	-195	34	39	0.4706	0.45764	0.08442	90	1	0	2	8	10 or fewer	0	0	3	10	126			chr5(+):177473805-177473824			1
Mitochondria/Trafficking/Motility	ha_27_sg4	156		1627		DBN1				Single	4	0|50bp	hCRISPRa-v2	Gtggggacgggactgggttc	GGG			4	0.62717		chr5	-	177473903	-276	23	20	0.20032	0.19485	0.03331	78	1	0	1	38	50 or fewer	0	0	2	38	332			chr5(-):177473900-177473919			1
Mitochondria/Trafficking/Motility	ha_27_sg1	157		23492		CBX7				Single	1	0|50bp	hCRISPRa-v2	gGCCCAATCGCAAcccgcgg	GGG			5	0.70153		chr22	-	39152790	-211	56	51	1	1	0.28648	98	1	0	0	0	5 or fewer	0	0	0	0	19			chr22(-):39152787-39152806			2
Mitochondria/Trafficking/Motility	ha_27_sg2	157		23492		CBX7				Single	2	0|50bp	hCRISPRa-v2	cCCCGGCGTCACAGCAAGAC	GGG			9	0.61341		chr22	-	39152892	-313	40	41	0.75804	0.673	0.10481	92	1	0	0	1	5 or fewer	0	0	0	6	76			chr22(-):39152889-39152908			2
Mitochondria/Trafficking/Motility	ha_27_sg3	157		23492		CBX7				Single	3	0|50bp	hCRISPRa-v2	gCGCTGCCGTGGGACTTATT	TGG			8	0.63304		chr22	+	39152842	-263	26	23	0.61491	0.55747	0.30928	98	1	0	1	1	5 or fewer	0	0	1	2	15			chr22(+):39152825-39152844			2
Mitochondria/Trafficking/Motility	ha_27_sg4	157		23492		CBX7				Single	4	0|50bp	GPP, Cal	GCGAGCGAGCGCGCGCAAGG	AGG	1, 2 or 3	2				chr22	+	39152673	-94	49	50	0.46942	0.46649	0.09868	92	1	0	0	16	20 or fewer	0	0	0	15	115			chr22(+):39152656-39152675			2
Mitochondria/Trafficking/Motility	ha_27_sg1	158		8708	8708 is not targeted!	B3GALT1	B3GALT1 is not targeted!		N2	Other	1	1|50bp	Calabrese	ACAAAGAATGGCATGTGGGT	AGG	1, 2 or 3					chr2	-	167818538	-50411		58		0.12733	0.02501	72	1	0			Not scanned	0	0	4	31	279			chr2(-):167818535-167818554			3
Mitochondria/Trafficking/Motility	ha_27_sg2	158		8708	8708 is not targeted!	B3GALT1	B3GALT1 is not targeted!		N2	Other	2	2|50bp	Calabrese	TGTGGGTAGGCGTTGAATAG	AGG	1, 2 or 3					chr2	-	167818525	-50424		56		0.35792	0.11023	93	1	0			Not scanned	0	0	0	10	78	rs73021231	0.00246	chr2(-):167818522-167818541			3
Mitochondria/Trafficking/Motility	ha_27_sg3	158		8708	8708 is not targeted!	B3GALT1	B3GALT1 is not targeted!		N2	Other	3	1|50bp	Calabrese	ACCTCATTTAGGGTTTCAGC	TGG	4, 5 or 6					chr2	-	167818471	-50478		53		0.35543	0.08144	90	1	0			Not scanned	0	0	3	15	86	rs67724913	0.01588	chr2(-):167818468-167818487			3
Mitochondria/Trafficking/Motility	ha_27_sg4	158		8708	8708 is not targeted!	B3GALT1	B3GALT1 is not targeted!		N2	Other	4	2|50bp	Calabrese	ACCAGCTGAAACCCTAAATG	AGG	4, 5 or 6					chr2	+	167818481	-50468		59		0.34561	0.07015	88	1	0			Not scanned	0	0	1	13	128	rs67724913	0.01588	chr2(+):167818464-167818483			3
Mitochondria/Trafficking/Motility	ha_27_sg1	159		220082	103752581	CBY2	LINC01055	SPERT	P1P2	Main	1	0|50bp	hCRISPRa-v2	Cagctctgtaacactaactc	TGG			7	0.45913		chr13	+	45701984	-337	56	58	0.53574	0.51007	0.09734	92	1	0	1	17	20 or fewer	0	0	3	17	167			chr13(+):45701967-45701986			2
Mitochondria/Trafficking/Motility	ha_27_sg2	159		220082	103752581	CBY2	LINC01055	SPERT	P1P2	Main	2	0|50bp	hCRISPRa-v2	cTGAACTCTTCCCATACCAA	GGG			1	0.52889		chr13	-	45702096	-225	65	66	0.52013	0.47164	0.08277	90	1	0	0	9	10 or fewer	0	0	0	14	129			chr13(-):45702093-45702112			2
Mitochondria/Trafficking/Motility	ha_27_sg3	159		220082	103752581	CBY2	LINC01055	SPERT	P1P2	Main	3	0|50bp	Calabrese	CCCAAACATTAGCCCCCTGT	TGG	4, 5 or 6					chr13	-	45702233	-88	51	48	0.49421	0.44666	0.11292	93	1	0	0	3	5 or fewer	0	0	0	8	79			chr13(-):45702230-45702249			2
Mitochondria/Trafficking/Motility	ha_27_sg4	159		220082	103752581	CBY2	LINC01055	SPERT	P1P2	Main	4	0|50bp	hCRISPRa-v2	tTGTGGGTGCTGTGACTACT	TGG			10	0.42933		chr13	-	45702287	-34	41	41	0.31846	0.31776	0.05878	86	1	0	1	11	20 or fewer	0	0	1	12	113	rs187552778	0.00019	chr13(-):45702284-45702303			2
Mitochondria/Trafficking/Motility	ha_27_sg1	160		9044		BTAF1				Single	1	0|50bp	GPP, Cal, hC-v2	tAGCTCGGCGCGAGCGCCTT	TGG	4, 5 or 6	5	3	0.59543		chr10	-	91923708	-87	25	29	1	1	0.95384	100	1	0	0	0	5 or fewer	0	0	0	0	6	rs570090916	0.0003	chr10(-):91923705-91923724			1
Mitochondria/Trafficking/Motility	ha_27_sg2	160		9044		BTAF1				Single	2	0|50bp	hCRISPRa-v2	aCGCCCGCGTCAGCAAAGAG	CGG			1	0.61744		chr10	+	91923801	6	61	55	0.61439	0.61439	0.19703	96	1	0	0	6	10 or fewer	0	0	1	5	24			chr10(+):91923784-91923803			1
Mitochondria/Trafficking/Motility	ha_27_sg3	160		9044		BTAF1				Single	3	0|50bp	GPP	GTACGGTGGGAAGCAGAATC	TGG		35				chr10	+	91923524	-271	36	46	0.61174	0.57028	0.06597	88	1	0	0	7	10 or fewer	0	0	0	10	182			chr10(+):91923507-91923526			1
Mitochondria/Trafficking/Motility	ha_27_sg4	160		9044		BTAF1				Single	4	0|50bp	GPP, hC-v2	gGTGTCTAGTCTTAAAACTA	GGG		11	9	0.51045		chr10	-	91923637	-158	56	54	0.43556	0.39886	0.08636	90	1	0	0	6	10 or fewer	0	0	0	10	110			chr10(-):91923634-91923653			1
Mitochondria/Trafficking/Motility	ha_27_sg1	161		152503		SH3D19			P2	Other	1	1|50bp	hCRISPRa-v2	gCAGAAGCTTCTAACAGAAT	GGG			4	0.59554		chr4	+	151226488	99070	46	42	0.48155	0.37776	0.06607	88	1	0	0	12	20 or fewer	0	0	0	19	146			chr4(+):151226471-151226490			2
Mitochondria/Trafficking/Motility	ha_27_sg2	161		152503		SH3D19			P2	Other	2	1|50bp	hCRISPRa-v2	cTTCTGCCAACCATGATTCA	TGG			8	0.45687		chr4	-	151226461	99097	39	35	0.31188	0.29005	0.06916	88	1	0	0	14	20 or fewer	0	0	3	16	152			chr4(-):151226458-151226477			2
Mitochondria/Trafficking/Motility	ha_27_sg3	161		152503		SH3D19			P2	Other	3	0|50bp	hCRISPRa-v2	tCTGGGTGGTAGATAGTTAA	GGG			2	0.64152		chr4	-	151226561	98997	47	44	0.26272	0.26976	0.06897	88	1	0	1	8	10 or fewer	0	0	1	10	106			chr4(-):151226558-151226577			2
Mitochondria/Trafficking/Motility	ha_27_sg4	161		152503		SH3D19			P2	Other	4	0|50bp	hCRISPRa-v2	Gggaagaagggaactctcat	GGG			1	0.7626		chr4	+	151226678	98880	54	52	0.2269	0.21629	0.0473	83	1	0	2	23	50 or fewer	0	0	3	29	214			chr4(+):151226661-151226680			2
Mitochondria/Trafficking/Motility	ha_27_sg1	162		90167		FRMD7				Single	1	0|50bp	hCRISPRa-v2	aAGTGTGCCCCGCTGACAGT	GGG			4	0.57763		chrX	-	132127968	54	57	59	0.60729	0.6013	0.12032	93	1	0	0	4	5 or fewer	0	0	0	6	78			chrX(-):132127965-132127984			1
Mitochondria/Trafficking/Motility	ha_27_sg2	162		90167		FRMD7				Single	2	0|50bp	hCRISPRa-v2	tGCAGGGGATCAATAGCATC	TGG			2	0.65088		chrX	+	132128049	-27	41	42	0.52356	0.50255	0.11371	93	1	0	0	7	10 or fewer	0	0	0	9	101			chrX(+):132128032-132128051			1
Mitochondria/Trafficking/Motility	ha_27_sg3	162		90167		FRMD7				Single	3	0|50bp	GPP, Cal, hC-v2	gCTGAGTTTAAGAAGGCTAG	AGG	1, 2 or 3	2	10	0.4035		chrX	-	132128101	-79	63	62	0.39831	0.37567	0.03754	80	1	0	0	10	10 or fewer	0	0	0	14	181			chrX(-):132128098-132128117			1
Mitochondria/Trafficking/Motility	ha_27_sg4	162		90167		FRMD7				Single	4	0|50bp	GPP, Cal, hC-v2	gCAAGCATTTGTGGTCCCTG	GGG	1, 2 or 3	1	7	0.52382		chrX	+	132128164	-142	66	67	0.25017	0.25491	0.05324	85	1	0	1	22	50 or fewer	0	0	3	22	131			chrX(+):132128147-132128166			1
Mitochondria/Trafficking/Motility	ha_27_sg1	163		57619		SHROOM3			N1	Main	1	0|50bp	GPP	GCGGGAATGCACGCCGGAGT	CGG		25				chr4	+	76586079	-189	47	48	1	1	0.43666	99	1	0	0	1	5 or fewer	0	0	0	1	33			chr4(+):76586062-76586081			2
Mitochondria/Trafficking/Motility	ha_27_sg2	163		57619		SHROOM3			N1	Main	2	0|50bp	GPP	ACCCTAGAGCGACACTTGTT	GGG		54				chr4	+	76586010	-258	36	32	1	0.80698	0.2076	96	1	0	0	0	5 or fewer	0	0	1	1	42			chr4(+):76585993-76586012			2
Mitochondria/Trafficking/Motility	ha_27_sg3	163		57619		SHROOM3			N1	Main	3	0|50bp	GPP	CACCACAGACGCACCTCCGC	TGG		39				chr4	-	76586252	-16	40	45	0.742	0.71791	0.11381	93	1	0	0	3	5 or fewer	0	0	1	4	71			chr4(-):76586249-76586268			2
Mitochondria/Trafficking/Motility	ha_27_sg4	163		57619		SHROOM3			N1	Main	4	0|50bp	GPP, Cal	TGGACTTCCCCTTACATCAG	CGG	1, 2 or 3	2				chr4	+	76586144	-124	63	65	0.68277	0.52906	0.09387	91	1	0	0	10	10 or fewer	0	0	0	14	95			chr4(+):76586127-76586146			2
Mitochondria/Trafficking/Motility	ha_27_sg1	164		84649		DGAT2				Single	1	0|50bp	hCRISPRa-v2	gGATCCGGGGAATGCGTGAG	AGG			1	0.77748		chr11	-	75768591	-187	57	65	0.93933	0.81525	0.14766	95	1	0	0	2	5 or fewer	0	0	0	3	93	rs369890740	0.00083	chr11(-):75768588-75768607			1
Mitochondria/Trafficking/Motility	ha_27_sg2	164		84649		DGAT2				Single	2	0|50bp	GPP, Cal	CCCGCGCCACTTGCTTGTGG	GGG	4, 5 or 6	4				chr11	-	75768674	-104	55	56	0.89817	0.82406	0.14224	94	1	0	0	2	5 or fewer	0	0	0	6	46			chr11(-):75768671-75768690			1
Mitochondria/Trafficking/Motility	ha_27_sg3	164		84649		DGAT2				Single	3	0|50bp	hCRISPRa-v2	tTATCACCTCACAACGGGGC	AGG			9	0.61086		chr11	-	75768737	-41	55	57	0.73435	0.6491	0.15228	95	1	0	0	4	5 or fewer	0	0	0	5	61			chr11(-):75768734-75768753			1
Mitochondria/Trafficking/Motility	ha_27_sg4	164		84649		DGAT2				Single	4	0|50bp	hCRISPRa-v2	cCGGGCCGTACCAATCTCCG	CGG			3	0.67331		chr11	+	75768500	-278	65	61	0.67787	0.85133	0.42471	99	1	0	0	9	10 or fewer	0	0	0	2	15			chr11(+):75768483-75768502			1
Mitochondria/Trafficking/Motility	ha_27_sg1	165		1838		DTNB				Single	1	0|50bp	hCRISPRa-v2	gCGCGTGCCGGGCGGAGAAG	CGG			5	0.57879		chr2	-	25673552	4	44	40	0.72949	0.72949	0.07433	89	1	0	0	4	5 or fewer	0	0	0	4	128			chr2(-):25673549-25673568			2
Mitochondria/Trafficking/Motility	ha_27_sg2	165		1838		DTNB				Single	2	0|50bp	GPP, Cal	GTGGCTTCCGCGCGCGGGGA	GGG	4, 5 or 6	8				chr2	+	25673675	-119	34	31	0.61936	0.57832	0.11329	93	1	0	0	6	10 or fewer	0	0	0	7	77			chr2(+):25673658-25673677			2
Mitochondria/Trafficking/Motility	ha_27_sg3	165		1838		DTNB				Single	3	0|50bp	GPP, hC-v2	cGGGCCGGGCACCCCGCCGA	CGG		90	4	0.58095		chr2	-	25673842	-286	52	50	0.602	0.59959	0.19142	96	1	0	0	8	10 or fewer	0	0	0	9	78			chr2(-):25673839-25673858			2
Mitochondria/Trafficking/Motility	ha_27_sg4	165		1838		DTNB				Single	4	0|50bp	GPP	GCGCCCCGCCCACCGGTCGC	CGG		36				chr2	+	25673743	-187	37	26	0.34093	0.33811	0.09525	91	1	0	1	12	20 or fewer	0	0	2	13	114			chr2(+):25673726-25673745			2
Mitochondria/Trafficking/Motility	ha_27_sg1	166		54900		LAX1				Single	1	0|50bp	GPP, Cal, hC-v2	aTCTTCAACCCACCGTTCCT	GGG	4, 5 or 6	6	3	0.61858		chr1	-	203765037	-146	51	46	0.76087	0.7638	0.09686	91	1	0	0	5	5 or fewer	0	0	0	4	68	rs78110056	0.00083	chr1(-):203765034-203765053			1
Mitochondria/Trafficking/Motility	ha_27_sg2	166		54900		LAX1				Single	2	0|50bp	hCRISPRa-v2	gCAAGTCTAAGGAGCACTGG	AGG			5	0.56142		chr1	-	203764879	-304	64	65	0.48365	0.46182	0.06626	88	1	0	0	7	10 or fewer	0	0	2	8	116	rs141392327	0.00087	chr1(-):203764876-203764895			1
Mitochondria/Trafficking/Motility	ha_27_sg3	166		54900		LAX1				Single	3	0|50bp	hCRISPRa-v2	gGACCCTCTTCTGATTCAGT	GGG			7	0.48419		chr1	-	203764826	-357	56	60	0.37586	0.36004	0.06836	88	1	0	1	9	10 or fewer	0	0	1	11	115			chr1(-):203764823-203764842			1
Mitochondria/Trafficking/Motility	ha_27_sg4	166		54900		LAX1				Single	4	0|50bp	hCRISPRa-v2	gGAAACAGAGAGTCAGTCAC	CGG			1	0.7511		chr1	-	203765139	-44	60	61	0.23035	0.22038	0.0371	79	1	0	1	26	50 or fewer	0	0	7	29	298			chr1(-):203765136-203765155			1
Mitochondria/Trafficking/Motility	ha_27_sg1	167		26061	686	HACL1	BTD			Single	1	0|50bp	hCRISPRa-v2	gCTAAGAGCAGGTACGGAGG	GGG			1	0.77435		chr3	+	15601901	-331	56	62	0.43951	0.45709	0.08866	91	1	0	0	7	10 or fewer	0	0	1	8	140			chr3(+):15601884-15601903			2
Mitochondria/Trafficking/Motility	ha_27_sg2	167		26061	686	HACL1	BTD			Single	2	0|50bp	hCRISPRa-v2	tCGGGGCTGTAAAGGGAGAA	TGG			9	0.62585		chr3	+	15601849	-279	50	52	0.2628	0.25289	0.03001	76	1	0	0	12	20 or fewer	0	0	0	18	190			chr3(+):15601832-15601851			2
Mitochondria/Trafficking/Motility	ha_27_sg3	167		26061	686	HACL1	BTD			Single	3	0|50bp	GPP, Cal, hC-v2	tCAGAACTGCGCTCTCTTCT	CGG	4, 5 or 6	5	3	0.69689		chr3	+	15601694	-124	35	35	0.24166	0.2136	0.02108	68	1	0	1	11	20 or fewer	0	0	3	19	201			chr3(+):15601677-15601696			2
Mitochondria/Trafficking/Motility	ha_27_sg4	167		26061	686	HACL1	BTD			Single	4	0|50bp	hCRISPRa-v2	cTTAAACAACGGGAAGGAAG	AGG			7	0.64053		chr3	+	15601612	-42	54	53	0.23314	0.19464	0.02942	75	1	0	0	11	20 or fewer	0	0	2	27	174			chr3(+):15601595-15601614			2
Mitochondria/Trafficking/Motility	ha_27_sg1	168		9645	84953	MICAL2	MICALCL			Single	1	0|50bp	GPP, hC-v2	aCAGCGGCGCGGCCAATGAC	AGG		35	9	0.65395		chr11	-	12110525	-65	47	48	1	1	0.35148	98	1	0	0	1	5 or fewer	0	0	0	1	33			chr11(-):12110522-12110541			1
Mitochondria/Trafficking/Motility	ha_27_sg2	168		9645	84953	MICAL2	MICALCL			Single	2	0|50bp	GPP	TGATACCCGCTTACCAACAC	CGG		75				chr11	+	12110328	-262	54	60	1	0.98432	0.28622	98	1	0	0	1	5 or fewer	0	0	0	2	50			chr11(+):12110311-12110330			1
Mitochondria/Trafficking/Motility	ha_27_sg3	168		9645	84953	MICAL2	MICALCL			Single	3	0|50bp	GPP, Cal	GGGCTACAGCCCACGTGCGC	CGG	1, 2 or 3	5				chr11	+	12110460	-130	51	49	1	0.95609	0.15598	95	1	0	0	0	5 or fewer	0	0	0	1	66			chr11(+):12110443-12110462			1
Mitochondria/Trafficking/Motility	ha_27_sg4	168		9645	84953	MICAL2	MICALCL			Single	4	0|50bp	GPP, hC-v2	gTCTCCGCCCTGTGCGGGTC	AGG		42	2	0.75699		chr11	+	12110402	-188	24	28	0.63489	0.63489	0.08938	91	1	0	0	5	5 or fewer	0	0	0	5	125			chr11(+):12110385-12110404			1
Mitochondria/Trafficking/Motility	ha_27_sg1	169		9844		ELMO1				Single	1	0|50bp	GPP, Cal, hC-v2	gAGAGTTCGCGGCTGATCTC	CGG	4, 5 or 6	4	4	0.63281		chr7	-	37448966	-101	46	46	0.63552	0.59862	0.23833	97	1	0	0	3	5 or fewer	0	0	0	5	34			chr7(-):37448963-37448982			2
Mitochondria/Trafficking/Motility	ha_27_sg2	169		9844		ELMO1				Single	2	0|50bp	GPP	CACTTACACTCTGGGTCGGC	CGG		36				chr7	+	37448870	-5	51	52	0.60961	0.60961	0.12205	93	1	0	0	6	10 or fewer	0	0	0	6	53			chr7(+):37448853-37448872			2
Mitochondria/Trafficking/Motility	ha_27_sg3	169		9844		ELMO1				Single	3	0|50bp	GPP, hC-v2	cACCTGCGCCAGGACACTCG	TGG		8	3	0.65933		chr7	+	37449041	-176	65	59	0.44518	0.43244	0.0929	91	1	0	1	11	20 or fewer	0	0	1	13	116			chr7(+):37449024-37449043			2
Mitochondria/Trafficking/Motility	ha_27_sg4	169		9844		ELMO1				Single	4	0|50bp	GPP, hC-v2	gGGGGACTTCAAAAAGTCGT	GGG		47	10	0.50471		chr7	-	37449120	-255	62	62	0.33363	0.32873	0.07193	89	1	0	1	8	10 or fewer	0	0	2	8	104			chr7(-):37449117-37449136			2
Mitochondria/Trafficking/Motility	ha_27_sg1	170		7169		TPM2				Single	1	0|50bp	GPP, Cal	CCTCGGCCCAAACCTTGTAG	GGG	1, 2 or 3	1				chr9	+	35690018	-92	66	61	0.68123	0.68123	0.1331	94	1	0	0	4	5 or fewer	0	0	0	4	57			chr9(+):35690001-35690020			1
Mitochondria/Trafficking/Motility	ha_27_sg2	170		7169		TPM2				Single	2	0|50bp	GPP	CCAGCCGTCGGAGGAAAAAG	TGG		79				chr9	+	35690138	-212	55	54	0.57467	0.44288	0.04298	82	1	0	0	4	5 or fewer	0	0	0	8	97			chr9(+):35690121-35690140			1
Mitochondria/Trafficking/Motility	ha_27_sg3	170		7169		TPM2				Single	3	0|50bp	GPP, hC-v2	cACTGGGGACCGCCTCCCTT	GGG		47	4	0.59998		chr9	+	35690088	-162	28	34	0.42614	0.43747	0.09338	91	1	0	1	15	20 or fewer	0	0	2	13	129			chr9(+):35690071-35690090			1
Mitochondria/Trafficking/Motility	ha_27_sg4	170		7169		TPM2				Single	4	0|50bp	GPP, hC-v2	gCGAAGGGGAGGGGACCCTT	GGG		95	1	0.67875		chr9	+	35690191	-265	41	41	0.26428	0.24685	0.0503	84	1	1	1	15	20 or fewer	0	1	0	19	172			chr9(+):35690174-35690193	chr11(-):70574604-70574623	GAGAAGGGGAGGGGACCCTT	1
Mitochondria/Trafficking/Motility	ha_27_sg1	171		64283		ARHGEF28				Single	1	0|50bp	hCRISPRa-v2	GcgggccTCGCCATGTGATG	CGG			3	0.69097		chr5	+	73626010	-186	50	52	0.90374	0.90374	0.14863	95	1	0	0	4	5 or fewer	0	0	0	4	58			chr5(+):73625993-73626012			2
Mitochondria/Trafficking/Motility	ha_27_sg2	171		64283		ARHGEF28				Single	2	0|50bp	hCRISPRa-v2	cGGGCTGAAGCCAAGGTTTA	GGG			1	0.7191		chr5	-	73626160	-36	28	30	0.57692	0.44281	0.0673	88	1	0	0	1	5 or fewer	0	0	0	7	87			chr5(-):73626157-73626176			2
Mitochondria/Trafficking/Motility	ha_27_sg3	171		64283		ARHGEF28				Single	3	0|50bp	hCRISPRa-v2	gCCTCCGCGCCTCCGATCTC	CGG			4	0.66498		chr5	+	73625883	-313	43	42	0.5124	0.54576	0.19444	96	1	0	0	7	10 or fewer	0	0	0	6	71			chr5(+):73625866-73625885			2
Mitochondria/Trafficking/Motility	ha_27_sg4	171		64283		ARHGEF28				Single	4	0|50bp	GPP, Cal	GCGGGGATCCAGTGGCAGCG	GGG	1, 2 or 3	1				chr5	+	73626063	-133	51	50	0.29816	0.28767	0.05881	86	1	0	1	12	20 or fewer	0	0	2	14	114			chr5(+):73626046-73626065			2
Mitochondria/Trafficking/Motility	ha_27_sg1	172		3059		HCLS1				Single	1	0|50bp	hCRISPRa-v2	aAGTGCTGTGGGTAATATAG	GGG			4	0.43667		chr3	-	121661335	-431	56	50	0.34083	0.32646	0.04817	83	1	0	1	7	10 or fewer	0	0	2	11	126			chr3(-):121661332-121661351			1
Mitochondria/Trafficking/Motility	ha_27_sg2	172		3059		HCLS1				Single	2	0|50bp	hCRISPRa-v2	aCAGCATTGTGTCCTAAATA	GGG			9	0.33087		chr3	+	121661195	-291	43	41	0.28926	0.28439	0.06496	87	1	0	1	13	20 or fewer	0	0	4	15	154			chr3(+):121661178-121661197			1
Mitochondria/Trafficking/Motility	ha_27_sg3	172		3059		HCLS1				Single	3	0|50bp	GPP, Cal	GGATTAAATGTTTCTGTGCC	TGG	1, 2 or 3	3				chr3	+	121661045	-141	43	37	0.26481	0.25406	0.03567	79	1	0	1	14	20 or fewer	0	0	4	21	208			chr3(+):121661028-121661047			1
Mitochondria/Trafficking/Motility	ha_27_sg4	172		3059		HCLS1				Single	4	0|50bp	GPP, Cal, hC-v2	aAGGAACTGACTCAAATTTC	AGG	4, 5 or 6	4	2	0.47596		chr3	-	121660985	-81	26	25	0.21217	0.18523	0.03753	80	1	1	3	25	50 or fewer	0	1	9	33	250			chr3(-):121660982-121661001	chr8(+):65396059-65396078	AAGGAGCTGACTCAAATTTC	1
Mitochondria/Trafficking/Motility	ha_27_sg1	173		26153		KIF26A				Single	1	0|50bp	hCRISPRa-v2	tGGGCGCGCTCGggaggcga	GGG			3	0.64711		chr14	-	104138545	-42	41	44	0.45837	0.43628	0.07191	89	1	0	0	7	10 or fewer	0	0	0	9	113			chr14(-):104138542-104138561			2
Mitochondria/Trafficking/Motility	ha_27_sg2	173		26153		KIF26A				Single	2	0|50bp	GPP, Cal	CCCACGCGCCGCCCAGCACT	GGG	4, 5 or 6	2				chr14	+	104138455	-132	38	38	0.37767	0.34889	0.06312	87	1	0	1	13	20 or fewer	0	0	2	18	143	rs556132075	0.00057	chr14(+):104138438-104138457			2
Mitochondria/Trafficking/Motility	ha_27_sg3	173		26153		KIF26A				Single	3	0|50bp	hCRISPRa-v2	tCCAAGGACCCCAACCTGTT	AGG			5	0.62174		chr14	-	104138382	-205	45	50	0.37701	0.37324	0.06317	87	1	0	1	11	20 or fewer	0	0	1	11	140			chr14(-):104138379-104138398			2
Mitochondria/Trafficking/Motility	ha_27_sg4	173		26153		KIF26A				Single	4	0|50bp	hCRISPRa-v2	Tttcccgcctgtagagggag	GGG			10	0.55084		chr14	+	104138248	-339	50	54	0.26249	0.23451	0.02383	71	1	0	0	8	10 or fewer	0	0	2	13	167			chr14(+):104138231-104138250			2
Mitochondria/Trafficking/Motility	ha_27_sg1	174		92737		DNER				Single	1	0|50bp	hCRISPRa-v2	cTGGAGAGGTCCACGAGTGA	GGG			7	0.60356		chr2	+	229714831	-300	50	55	0.50397	0.45683	0.12087	93	1	0	1	10	20 or fewer	0	0	1	12	110			chr2(+):229714814-229714833			1
Mitochondria/Trafficking/Motility	ha_27_sg2	174		92737		DNER				Single	2	0|50bp	GPP, Cal	CCAACTCCCTGCGGGGAAAG	AGG	1, 2 or 3	3				chr2	-	229714678	-147	48	52	0.39672	0.39712	0.05979	86	1	0	1	20	50 or fewer	0	0	2	19	122			chr2(-):229714675-229714694			1
Mitochondria/Trafficking/Motility	ha_27_sg3	174		92737		DNER				Single	3	0|50bp	hCRISPRa-v2	cAGGAGTGGGTCGAAGTCAC	GGG			5	0.66649		chr2	+	229714751	-220	49	54	0.39051	0.38729	0.08671	90	1	0	0	8	10 or fewer	0	0	1	8	103			chr2(+):229714734-229714753			1
Mitochondria/Trafficking/Motility	ha_27_sg4	174		92737		DNER				Single	4	0|50bp	hCRISPRa-v2	gAGGCGGCAGGGCGCCTCAA	GGG			9	0.55889		chr2	+	229714928	-397	46	48	0.29397	0.43885	0.10431	92	1	0	0	16	20 or fewer	0	0	1	9	98			chr2(+):229714911-229714930			1
Mitochondria/Trafficking/Motility	ha_27_sg1	175		57084		SLC17A6				Single	1	0|50bp	GPP	GAATAGCTGCATGCAACCCA	CGG		14				chr11	-	22338327	-54	60	64	0.41688	0.41432	0.08379	90	1	0	1	11	20 or fewer	0	0	4	12	115	rs149007082	0.00091	chr11(-):22338324-22338343			2
Mitochondria/Trafficking/Motility	ha_27_sg2	175		57084		SLC17A6				Single	2	0|50bp	GPP, hC-v2	cCACGGTATTTGGGTAGATG	CGG		16	5	0.54849		chr11	-	22338221	-160	60	58	0.33577	0.32863	0.07314	89	1	0	1	5	10 or fewer	0	0	1	7	108	rs147945502	0.00061	chr11(-):22338218-22338237			2
Mitochondria/Trafficking/Motility	ha_27_sg3	175		57084		SLC17A6				Single	3	0|50bp	GPP	GAGCAATAAGTCTTCAAAAC	CGG		22				chr11	+	22338161	-220	43	43	0.30124	0.28985	0.07215	89	1	0	0	11	20 or fewer	0	0	0	18	143			chr11(+):22338144-22338163			2
Mitochondria/Trafficking/Motility	ha_27_sg4	175		57084		SLC17A6				Single	4	0|50bp	GPP, Cal, hC-v2	tCAGAAAGTCTCATTGGAAG	GGG	4, 5 or 6	7	4	0.58536		chr11	-	22338274	-107	57	56	0.2559	0.2293	0.03441	78	1	0	1	19	20 or fewer	0	0	3	29	235			chr11(-):22338271-22338290			2
Mitochondria/Trafficking/Motility	ha_27_sg1	176		8504	134637	PEX3	ADAT2			Single	1	0|50bp	GPP, Cal	AGTCTAATGAAAAGGCACTC	GGG	1, 2 or 3	4				chr6	+	143450765	-111	63	63	0.45203	0.40336	0.06853	88	1	0	0	10	10 or fewer	0	0	1	12	134	rs570934314, rs187368252	0.00019	chr6(+):143450748-143450767			1
Mitochondria/Trafficking/Motility	ha_27_sg2	176		8504	134637	PEX3	ADAT2			Single	2	0|50bp	hCRISPRa-v2	gGAGCGCGGGCAGCGGAACG	CGG			5	0.61524		chr6	+	143450715	-161	49	39	0.33995	0.34438	0.1031	92	1	0	3	17	20 or fewer	0	0	4	16	166			chr6(+):143450698-143450717			1
Mitochondria/Trafficking/Motility	ha_27_sg3	176		8504	134637	PEX3	ADAT2			Single	3	0|50bp	hCRISPRa-v2	gTGGCTGGGTATGGAGGCGA	AGG			4	0.61786		chr6	-	143450652	-224	55	51	0.22087	0.20804	0.02091	68	1	0	0	31	50 or fewer	0	0	2	32	388			chr6(-):143450649-143450668			1
Mitochondria/Trafficking/Motility	ha_27_sg4	176		8504	134637	PEX3	ADAT2			Single	4	0|50bp	hCRISPRa-v2	gGAGACCGAAAAGTGGATGG	AGG			6	0.61148		chr6	-	143450583	-293	63	64	0.21135	0.19195	0.03445	78	1	0	0	15	20 or fewer	0	0	2	18	183			chr6(-):143450580-143450599			1
Mitochondria/Trafficking/Motility	ha_27_sg1	177		79861		TUBAL3				Single	1	0|50bp	GPP, Cal, hC-v2	cCGGAAATGACTCCACCTGA	GGG	4, 5 or 6	8	1	0.58687		chr10	+	5404883	-54	57	62	0.42952	0.40079	0.08777	91	1	0	0	5	5 or fewer	0	0	0	10	71			chr10(+):5404866-5404885			2
Mitochondria/Trafficking/Motility	ha_27_sg2	177		79861		TUBAL3				Single	2	0|50bp	hCRISPRa-v2	aGTGGTTGAGAGGCATGCAT	AGG			10	0.33347		chr10	-	5405275	-446	60	60	0.37608	0.352	0.0597	86	1	0	1	13	20 or fewer	0	0	1	17	157	rs553546201	0.00023	chr10(-):5405272-5405291			2
Mitochondria/Trafficking/Motility	ha_27_sg3	177		79861		TUBAL3				Single	3	0|50bp	GPP	GTTAAGAATTTATTTAGCAT	TGG		23				chr10	+	5405110	-281	51	52	0.30924	0.26037	0.0321	77	1	0	1	18	20 or fewer	0	0	4	30	281			chr10(+):5405093-5405112			2
Mitochondria/Trafficking/Motility	ha_27_sg4	177		79861		TUBAL3				Single	4	0|50bp	GPP, Cal, hC-v2	gGTCTCAGAGTAGCTGTGTT	GGG	1, 2 or 3	5	6	0.50497		chr10	+	5404962	-133	47	47	0.30159	0.26459	0.05043	84	1	0	0	11	20 or fewer	0	0	0	16	178			chr10(+):5404945-5404964			2
Mitochondria/Trafficking/Motility	ha_27_sg1	178		84272		YIPF4				Single	1	0|50bp	hCRISPRa-v2	gTGCCGGCGTCGTGGTGCTT	GGG			2	0.6309		chr2	+	32277944	34	41	48	1	1	0.29154	98	1	0	0	0	5 or fewer	0	0	0	0	27			chr2(+):32277927-32277946			1
Mitochondria/Trafficking/Motility	ha_27_sg2	178		84272		YIPF4				Single	2	0|50bp	GPP, Cal	AAACTTCCGGAATCAACAAC	AGG	1, 2 or 3	2				chr2	+	32277826	-84	51	50	0.37008	0.36413	0.09121	91	1	0	0	12	20 or fewer	0	0	0	13	76			chr2(+):32277809-32277828			1
Mitochondria/Trafficking/Motility	ha_27_sg3	178		84272		YIPF4				Single	3	0|50bp	GPP, Cal	TTGTAATTCGTGGAAATCTC	AGG	4, 5 or 6	4				chr2	-	32277772	-138	47	47	0.32462	0.29745	0.0756	89	1	0	1	10	20 or fewer	0	0	3	13	88			chr2(-):32277769-32277788			1
Mitochondria/Trafficking/Motility	ha_27_sg4	178		84272		YIPF4				Single	4	0|50bp	hCRISPRa-v2	cTGCGAGCGAGGCCAGAAAC	GGG			9	0.55036		chr2	-	32278016	106	41	43	0.25018	0.24814	0.06771	88	1	0	0	11	20 or fewer	0	0	1	15	103			chr2(-):32278013-32278032			1
Mitochondria/Trafficking/Motility	ha_27_sg1	179		54872	170960	PIGG	ZNF721			Single	1	0|50bp	GPP	CCTTATCGTCGCAGCGACAG	TGG		29				chr4	-	499214	-26	59	61	1	1	0.39951	99	1	0	0	0	5 or fewer	0	0	0	0	23			chr4(-):499211-499230			2
Mitochondria/Trafficking/Motility	ha_27_sg2	179		54872	170960	PIGG	ZNF721			Single	2	0|50bp	GPP	GCCGCCCACGGCGAGGTACG	AGG		26				chr4	-	499054	-186	60	56	0.66491	0.66491	0.31328	98	1	0	0	3	5 or fewer	0	0	0	3	25	rs570021260	0.00072	chr4(-):499051-499070			2
Mitochondria/Trafficking/Motility	ha_27_sg3	179		54872	170960	PIGG	ZNF721			Single	3	0|50bp	GPP	CTTCCGCCAGCCCGCCACAG	CGG		10				chr4	-	499156	-84	55	58	0.66103	0.6158	0.10893	92	1	0	1	5	10 or fewer	0	0	1	6	117			chr4(-):499153-499172			2
Mitochondria/Trafficking/Motility	ha_27_sg4	179		54872	170960	PIGG	ZNF721			Single	4	0|50bp	GPP, hC-v2	gGCGGTGTTCCCGGCTCCGT	GGG		12	3	0.6612		chr4	-	499106	-134	40	38	0.55856	0.72919	0.13667	94	1	0	0	6	10 or fewer	0	0	0	3	54			chr4(-):499103-499122			2
Mitochondria/Trafficking/Motility	ha_27_sg1	180		84803		GPAT3		AGPAT9		Single	1	0|50bp	GPP, hC-v2	cAAAGTGCGGTGCTCCCGCA	GGG		8	3	0.62477		chr4	+	83536178	-104	56	58	1	0.94392	0.18411	96	1	0	0	0	5 or fewer	0	0	0	1	44			chr4(+):83536161-83536180			1
Mitochondria/Trafficking/Motility	ha_27_sg2	180		84803		GPAT3		AGPAT9		Single	2	0|50bp	hCRISPRa-v2	aAGAACGGAGACCGCCCAGG	AGG			5	0.61637		chr4	+	83535992	-290	67	65	0.78364	0.68088	0.119	93	1	0	0	2	5 or fewer	0	0	0	3	62			chr4(+):83535975-83535994			1
Mitochondria/Trafficking/Motility	ha_27_sg3	180		84803		GPAT3		AGPAT9		Single	3	0|50bp	hCRISPRa-v2	GGAGCTCCCCCGTTGGGTGA	CGG			2	0.63468		chr4	+	83536045	-237	49	47	0.62088	0.6034	0.1071	92	1	0	1	3	5 or fewer	0	0	1	4	80			chr4(+):83536028-83536047			1
Mitochondria/Trafficking/Motility	ha_27_sg4	180		84803		GPAT3		AGPAT9		Single	4	0|50bp	hCRISPRa-v2	GTAAAACGAACTCTTGGAAA	GGG			8	0.58791		chr4	-	83535818	-464	54	53	0.31094	0.27515	0.03333	78	1	0	0	11	20 or fewer	0	0	0	21	177			chr4(-):83535815-83535834			1
Mitochondria/Trafficking/Motility	ha_27_sg1	181		4682		NUBP1				Single	1	0|50bp	GPP, Cal	GCGCGAAATAAGTCTCGGAA	AGG	1, 2 or 3	2				chr16	-	10743764	-78	57	58	1	1	0.34381	98	1	0	0	0	5 or fewer	0	0	0	0	14			chr16(-):10743761-10743780			2
Mitochondria/Trafficking/Motility	ha_27_sg2	181		4682		NUBP1				Single	2	0|50bp	GPP	GGCACTGATGTCATGAAGAA	TGG		27				chr16	+	10743641	-201	54	51	0.46221	0.33557	0.05473	85	1	0	0	13	20 or fewer	0	0	3	28	203			chr16(+):10743624-10743643			2
Mitochondria/Trafficking/Motility	ha_27_sg3	181		4682		NUBP1				Single	3	0|50bp	hCRISPRa-v2	Gaccgaagagaaataactcc	AGG			7	0.51708		chr16	+	10743498	-344	52	50	0.37284	0.35067	0.08014	90	1	0	0	8	10 or fewer	0	0	1	12	83			chr16(+):10743481-10743500			2
Mitochondria/Trafficking/Motility	ha_27_sg4	181		4682		NUBP1				Single	4	0|50bp	GPP, hC-v2	aAGGCGGAAATGTACGACAG	CGG		22	2	0.60512		chr16	+	10743823	-19	74	73	0.8301	0.8301	0.19663	96	1	1	1	0	5 or fewer	0	1	0	0	59			chr16(+):10743806-10743825	chr5(-):135746493-135746512	AAGGCGGAAATGCACGACAG	2
Mitochondria/Trafficking/Motility	ha_27_sg1	182		9912		ARHGAP44				Single	1	0|50bp	hCRISPRa-v2	gCGGTCCCCGTGCGCCTGTG	CGG			2	0.62469		chr17	-	12789467	-31	57	58	0.82298	0.81786	0.11205	93	1	0	0	3	5 or fewer	0	0	0	4	71			chr17(-):12789464-12789483			1
Mitochondria/Trafficking/Motility	ha_27_sg2	182		9912		ARHGAP44				Single	2	0|50bp	hCRISPRa-v2	gTGGCTGATAAAACGGTCTA	AGG			9	0.5163		chr17	-	12789152	-346	45	46	0.49425	0.49425	0.15986	95	1	0	0	6	10 or fewer	0	0	1	5	57			chr17(-):12789149-12789168			1
Mitochondria/Trafficking/Motility	ha_27_sg3	182		9912		ARHGAP44				Single	3	0|50bp	hCRISPRa-v2	tCCCCGCGCCGGACTGGGAC	TGG			6	0.5277		chr17	+	12789539	41	25	24	0.39374	0.39374	0.0881	91	1	0	0	9	10 or fewer	0	0	0	9	86			chr17(+):12789522-12789541			1
Mitochondria/Trafficking/Motility	ha_27_sg4	182		9912		ARHGAP44				Single	4	0|50bp	GPP, Cal	TCCTTGCAAACTTTGGACAG	AGG	1, 2 or 3	1				chr17	+	12789404	-94	64	67	0.2742	0.27049	0.05791	86	1	0	0	13	20 or fewer	0	0	1	13	140			chr17(+):12789387-12789406			1
Mitochondria/Trafficking/Motility	ha_27_sg1	183		910		CD1B				Single	1	0|50bp	hCRISPRa-v2	gGAGGGGGAGAAACTAAGTG	AGG			4	0.53293		chr1	-	158331845	-313	73	79	0.38387	0.34968	0.03984	81	1	0	5	20	50 or fewer	0	0	6	29	394	rs553893095	0.00023	chr1(-):158331842-158331861			2
Mitochondria/Trafficking/Motility	ha_27_sg2	183		910		CD1B				Single	2	0|50bp	GPP, hC-v2	tCCTATAGATGTGGGAATAA	AGG		35	3	0.60432		chr1	-	158331749	-217	31	33	0.28423	0.26358	0.02803	74	1	0	0	13	20 or fewer	0	0	1	19	252			chr1(-):158331746-158331765			2
Mitochondria/Trafficking/Motility	ha_27_sg3	183		910		CD1B				Single	3	0|50bp	GPP	CACCTTCCTTCATACCTCCT	TGG		18				chr1	+	158331693	-161	46	44	0.25507	0.23813	0.0353	79	1	0	1	21	50 or fewer	0	0	6	24	232			chr1(+):158331676-158331695			2
Mitochondria/Trafficking/Motility	ha_27_sg4	183		910		CD1B				Single	4	0|50bp	GPP	TCTGAAAAGCAGTTTGGATG	AGG		29				chr1	-	158331547	-15	52	53	0.28554	0.23644	0.03829	80	1	1	1	19	20 or fewer	0	1	5	30	274			chr1(-):158331544-158331563	chr1(+):71874620-71874639	TCTGAAAAGCAGTTAGGATG	2
Mitochondria/Trafficking/Motility	ha_27_sg1	184		10636		RGS14			P1	Main	1	0|50bp	hCRISPRa-v2	gCCTTGTGTTGGTGCCCGTG	CGG			4	0.6487		chr5	+	177357715	-209	59	53	0.43298	0.49821	0.10004	92	1	0	1	8	10 or fewer	0	0	1	6	90			chr5(+):177357698-177357717			1
Mitochondria/Trafficking/Motility	ha_27_sg2	184		10636		RGS14			P1	Main	2	0|50bp	hCRISPRa-v2	gAGGTAGTGAGCGGTGTTTC	AGG			10	0.54728		chr5	+	177357887	-37	22	28	0.41	0.39031	0.08663	90	1	0	0	8	10 or fewer	0	0	0	9	78			chr5(+):177357870-177357889			1
Mitochondria/Trafficking/Motility	ha_27_sg3	184		10636		RGS14			P1	Main	3	0|50bp	hCRISPRa-v2	gGAGCTCTAAGTTCATGCCT	GGG			1	0.6615		chr5	-	177357629	-295	54	58	0.38395	0.39251	0.07664	89	1	0	0	6	10 or fewer	0	0	0	7	83			chr5(-):177357626-177357645			1
Mitochondria/Trafficking/Motility	ha_27_sg4	184		10636		RGS14			P1	Main	4	0|50bp	hCRISPRa-v2	tGTCCACAGGAACGCCCCCA	GGG			8	0.61677		chr5	+	177357576	-348	60	65	0.3484	0.44042	0.13738	94	1	0	0	7	10 or fewer	0	0	1	7	86			chr5(+):177357559-177357578			1
Mitochondria/Trafficking/Motility	ha_27_sg1	185		11155		LDB3				Single	1	0|50bp	GPP	CCATTTATGGGCGCAGCCGA	AGG		27				chr10	+	86668471	-40	53	55	1	1	0.2405	97	1	0	0	0	5 or fewer	0	0	0	0	30			chr10(+):86668454-86668473			2
Mitochondria/Trafficking/Motility	ha_27_sg2	185		11155		LDB3				Single	2	0|50bp	GPP	CGAGTGTCTACGCTCTCCAG	AGG		49				chr10	+	86668276	-235	68	71	1	1	0.21255	96	1	0	0	0	5 or fewer	0	0	0	0	29			chr10(+):86668259-86668278			2
Mitochondria/Trafficking/Motility	ha_27_sg3	185		11155		LDB3				Single	3	0|50bp	hCRISPRa-v2	gCAGCAAAGCCCCTACCCAA	GGG			7	0.59549		chr10	+	86668199	-312	57	66	0.76188	0.71698	0.08136	90	1	0	1	4	5 or fewer	0	0	2	6	145			chr10(+):86668182-86668201			2
Mitochondria/Trafficking/Motility	ha_27_sg4	185		11155		LDB3				Single	4	0|50bp	GPP, Cal	CACGGCTAATATAGCCCCTG	GGG	1, 2 or 3	3				chr10	-	86668377	-134	70	69	0.73944	0.73944	0.21002	96	1	0	0	2	5 or fewer	0	0	0	2	40			chr10(-):86668374-86668393			2
Mitochondria/Trafficking/Motility	ha_27_sg1	186		26024	9551, 100526740	PTCD1	ATP5MF, ATP5MF-PTCD1		P1	Main	1	0|50bp	GPP, hC-v2	gGCTCTCTACCTTAAAAGGT	GGG		32	10	0.50727		chr7	+	99466373	-208	57	54	0.53818	0.52449	0.09552	91	1	0	0	4	5 or fewer	0	0	1	5	71			chr7(+):99466356-99466375			1
Mitochondria/Trafficking/Motility	ha_27_sg2	186		26024	9551, 100526740	PTCD1	ATP5MF, ATP5MF-PTCD1		P1	Main	2	0|50bp	GPP, hC-v2	gCCTGGACAGCAAAAATCCG	AGG		11	1	0.6219		chr7	+	99466316	-151	62	63	0.49256	0.46028	0.1038	92	1	0	1	4	5 or fewer	0	0	1	6	72			chr7(+):99466299-99466318			1
Mitochondria/Trafficking/Motility	ha_27_sg3	186		26024	9551, 100526740	PTCD1	ATP5MF, ATP5MF-PTCD1		P1	Main	3	0|50bp	GPP, hC-v2	gAGCCTCTGCTCTACGCCCC	TGG		28	6	0.55997		chr7	-	99466215	-50	42	39	0.29914	0.29206	0.07595	89	1	0	1	15	20 or fewer	0	0	4	13	201			chr7(-):99466212-99466231			1
Mitochondria/Trafficking/Motility	ha_27_sg4	186		26024	9551, 100526740	PTCD1	ATP5MF, ATP5MF-PTCD1		P1	Main	4	0|50bp	GPP, Cal, hC-v2	aTGGCCTTCTAGTAGTTCCA	GGG	4, 5 or 6	3	4	0.57452		chr7	-	99466265	-100	54	57	0.22883	0.22153	0.0526	85	1	0	0	13	20 or fewer	0	0	1	15	102			chr7(-):99466262-99466281			1
Mitochondria/Trafficking/Motility	ha_27_sg1	187		25790	25790 is not targeted! Instead, the following gene is an unintended target: 8407	CFAP45	CFAP45 is not targeted! Instead, the following gene is an unintended target: TAGLN2	CCDC19	P1P2	Other	1	1|50bp	hCRISPRa-v2	gAGCAAGGGTTAAAGGTTCG	GGG			9	0.59406		chr1	+	159925669	-25509		66		0.86649	0.12469	93	1	0			Not scanned	0	0	1	1	71			chr1(+):159925652-159925671			2
Mitochondria/Trafficking/Motility	ha_27_sg2	187		25790	25790 is not targeted! Instead, the following gene is an unintended target: 8407	CFAP45	CFAP45 is not targeted! Instead, the following gene is an unintended target: TAGLN2	CCDC19	P1P2	Other	2	0|50bp	hCRISPRa-v2	gGGTCCGCCCCGTCTGAGGC	GGG			7	0.61938		chr1	-	159925550	-25390		46		0.7138	0.10532	92	1	0			Not scanned	0	0	0	7	98			chr1(-):159925547-159925566			2
Mitochondria/Trafficking/Motility	ha_27_sg3	187		25790	25790 is not targeted! Instead, the following gene is an unintended target: 8407	CFAP45	CFAP45 is not targeted! Instead, the following gene is an unintended target: TAGLN2	CCDC19	P1P2	Other	3	0|50bp	hCRISPRa-v2	gGCGCCGCAGCGCAGAAGGA	GGG			1	0.81006		chr1	+	159925614	-25454		52		0.52815	0.0967	91	1	0			Not scanned	0	0	1	7	107	rs374741945	0.0003	chr1(+):159925597-159925616			2
Mitochondria/Trafficking/Motility	ha_27_sg4	187		25790	25790 is not targeted! Instead, the following gene is an unintended target: 8407	CFAP45	CFAP45 is not targeted! Instead, the following gene is an unintended target: TAGLN2	CCDC19	P1P2	Other	4	1|50bp	hCRISPRa-v2	gGAGTCTGAATCTACAAAGG	CGG			5	0.65071		chr1	+	159925690	-25530		74		0.35587	0.06937	88	1	0			Not scanned	0	0	1	14	115			chr1(+):159925673-159925692			2
Mitochondria/Trafficking/Motility	ha_27_sg1	188		29093		MRPL22				Single	1	0|50bp	GPP, Cal	GATCTTCGTGACGGCACCTG	GGG	1, 2 or 3	4				chr5	+	154940997	-96	63	65	1	1	0.27417	97	1	0	0	0	5 or fewer	0	0	0	0	25			chr5(+):154940980-154940999			1
Mitochondria/Trafficking/Motility	ha_27_sg2	188		29093		MRPL22				Single	2	0|50bp	GPP	CGCCGAGTTCAAGCGCCTTC	TGG		32				chr5	-	154941070	-23	34	33	1	0.89936	0.19066	96	1	0	0	0	5 or fewer	0	0	0	2	25			chr5(-):154941067-154941086			1
Mitochondria/Trafficking/Motility	ha_27_sg3	188		29093		MRPL22				Single	3	0|50bp	GPP, hC-v2	gAGGTGTGGTCAGGCGAACC	TGG		16	1	0.69566		chr5	-	154940942	-151	44	48	0.82701	0.82701	0.21318	96	1	0	1	3	5 or fewer	0	0	1	3	103			chr5(-):154940939-154940958			1
Mitochondria/Trafficking/Motility	ha_27_sg4	188		29093		MRPL22				Single	4	0|50bp	GPP, hC-v2	Gaacaagccacctaatccgg	TGG		35	8	0.5341		chr5	-	154940799	-294	67	70	0.57034	0.52538	0.14826	95	1	0	0	3	5 or fewer	0	0	0	6	32			chr5(-):154940796-154940815			1
Mitochondria/Trafficking/Motility	ha_27_sg1	189		57157	85025	PHTF2	TMEM60			Single	1	0|50bp	hCRISPRa-v2	tCTACTGTCACGGGTTAGTA	GGG			3	0.6778		chr7	+	77798655	-223	51	46	0.97868	1	0.25664	97	1	0	0	1	5 or fewer	0	0	0	0	25			chr7(+):77798638-77798657			2
Mitochondria/Trafficking/Motility	ha_27_sg2	189		57157	85025	PHTF2	TMEM60			Single	2	0|50bp	GPP, Cal	AGCCTGCAGTCACTGCGCGC	GGG	1, 2 or 3	1				chr7	-	77798789	-89	65	57	0.60448	0.60448	0.10178	92	1	0	0	7	10 or fewer	0	0	0	7	107			chr7(-):77798786-77798805			2
Mitochondria/Trafficking/Motility	ha_27_sg3	189		57157	85025	PHTF2	TMEM60			Single	3	0|50bp	hCRISPRa-v2	cGCCCCTGAGCCTACCCTAT	AGG			1	0.69118		chr7	+	77798490	-388	46	49	0.4869	0.4869	0.13925	94	1	0	0	4	5 or fewer	0	0	0	4	57			chr7(+):77798473-77798492			2
Mitochondria/Trafficking/Motility	ha_27_sg4	189		57157	85025	PHTF2	TMEM60			Single	4	0|50bp	hCRISPRa-v2	gAAAGTAAGGAAAGGTCGGT	TGG			8	0.6119		chr7	-	77798574	-304	56	56	0.21164	0.20108	0.02165	69	1	0	1	17	20 or fewer	0	0	1	25	409			chr7(-):77798571-77798590			2
Mitochondria/Trafficking/Motility	ha_27_sg1	190		26024	10898	PTCD1	CPSF4		P2	Other	1	0|50bp	hCRISPRa-v2	gCTAGCCGCCAGCCGAACAC	CGG			1	0.74852		chr7	-	99438847	27318	54	51	1	1	0.3258	98	1	0	0	4	5 or fewer	0	0	0	4	19			chr7(-):99438844-99438863			1
Mitochondria/Trafficking/Motility	ha_27_sg2	190		26024	10898	PTCD1	CPSF4		P2	Other	2	0|50bp	hCRISPRa-v2	GcggcgAGGCGAAGCGAAGG	AGG			9	0.63825		chr7	+	99438987	27178	56	54	0.32158	0.30326	0.10139	92	1	0	0	7	10 or fewer	0	0	0	10	122			chr7(+):99438970-99438989			1
Mitochondria/Trafficking/Motility	ha_27_sg3	190		26024	10898	PTCD1	CPSF4		P2	Other	3	1|50bp	hCRISPRa-v2	cAGTGCCTGGACAGGCGCAA	GGG			7	0.6646		chr7	+	99438913	27252	56	56	0.24483	0.24378	0.02853	75	1	0	0	17	20 or fewer	0	0	1	18	291			chr7(+):99438896-99438915			1
Mitochondria/Trafficking/Motility	ha_27_sg4	190		26024	10898	PTCD1	CPSF4		P2	Other	4	1|50bp	hCRISPRa-v2	gCCGGCCCTTGCGCCTGTCC	AGG			2	0.72137		chr7	-	99438907	27258	35	37	0.22244	0.21788	0.04571	83	1	0	1	17	20 or fewer	0	0	2	20	178			chr7(-):99438904-99438923			1
Mitochondria/Trafficking/Motility	ha_27_sg1	191		51573		GDE1				Single	1	0|50bp	hCRISPRa-v2	gGACCAGCGCCGCACAATGG	CGG			7	0.61		chr16	+	19522098	1	56	57	0.72744	0.71767	0.30631	98	1	0	0	3	5 or fewer	0	0	0	4	31			chr16(+):19522081-19522100			2
Mitochondria/Trafficking/Motility	ha_27_sg2	191		51573		GDE1				Single	2	0|50bp	hCRISPRa-v2	gGATTCGCAGCGCCAGTGGG	CGG			2	0.63635		chr16	+	19522171	-72	59	59	0.53967	0.52799	0.08956	91	1	0	0	4	5 or fewer	0	0	1	5	98			chr16(+):19522154-19522173			2
Mitochondria/Trafficking/Motility	ha_27_sg3	191		51573		GDE1				Single	3	0|50bp	GPP, Cal	AGATTTGGAACGTGAGCCTG	GGG	1, 2 or 3	2				chr16	-	19522222	-123	61	62	0.33833	0.33249	0.06054	87	1	0	0	14	20 or fewer	0	0	1	17	147	rs145551870	0.00027	chr16(-):19522219-19522238			2
Mitochondria/Trafficking/Motility	ha_27_sg4	191		51573		GDE1				Single	4	0|50bp	hCRISPRa-v2	gCCTAGGAGTCTGAACGCCC	AGG			9	0.58824		chr16	-	19522281	-182	57	59	0.30084	0.29998	0.08987	91	1	0	0	10	10 or fewer	0	0	0	11	111			chr16(-):19522278-19522297			2
Mitochondria/Trafficking/Motility	ha_27_sg1	192		84233		TMEM126A				Single	1	0|50bp	GPP, hC-v2	gCCGGGTCGCGGCTGCTAAT	TGG		20	2	0.62758		chr11	-	85647942	-25	25	30	0.98179	0.87606	0.26033	97	1	0	0	1	5 or fewer	0	0	0	3	18			chr11(-):85647939-85647958			1
Mitochondria/Trafficking/Motility	ha_27_sg2	192		84233		TMEM126A				Single	2	0|50bp	GPP, Cal, hC-v2	aAACGAGCACACTCTACGCC	AGG	1, 2 or 3	1	9	0.54277		chr11	+	85647836	-131	56	57	0.96852	0.94749	0.21956	97	1	0	0	2	5 or fewer	0	0	0	3	45			chr11(+):85647819-85647838			1
Mitochondria/Trafficking/Motility	ha_27_sg3	192		84233		TMEM126A				Single	3	0|50bp	GPP	CCTACTTACGTTCTTGGCAT	GGG		41				chr11	-	85647668	-299	47	48	0.83429	0.82206	0.09982	92	1	0	0	2	5 or fewer	0	0	0	3	66			chr11(-):85647665-85647684			1
Mitochondria/Trafficking/Motility	ha_27_sg4	192		84233		TMEM126A				Single	4	0|50bp	GPP	CTTCCATTGAAAACGTACCT	CGG		28				chr11	-	85647721	-246	55	53	0.73771	0.71252	0.12565	93	1	0	0	5	5 or fewer	0	0	0	7	71			chr11(-):85647718-85647737			1
Mitochondria/Trafficking/Motility	ha_27_sg1	193		6262		RYR2				Single	1	0|50bp	GPP, Cal	CGCAGCCAGTAAGTGGCGCT	GGG	4, 5 or 6	5				chr1	+	237042046	-138	52	50	0.56658	0.56438	0.10122	92	1	0	0	5	5 or fewer	0	0	0	6	91			chr1(+):237042029-237042048			2
Mitochondria/Trafficking/Motility	ha_27_sg2	193		6262		RYR2				Single	2	0|50bp	hCRISPRa-v2	cCCCACCGCTGCACTAACCC	CGG			5	0.61021		chr1	+	237042161	-23	57	61	0.38978	0.37066	0.10104	92	1	0	2	18	20 or fewer	0	0	3	16	143			chr1(+):237042144-237042163			2
Mitochondria/Trafficking/Motility	ha_27_sg3	193		6262		RYR2				Single	3	0|50bp	hCRISPRa-v2	gACCCCAGCGGGGCGCAGGT	AGG			1	0.63887		chr1	+	237041981	-203	49	51	0.35443	0.3657	0.06776	88	1	0	0	15	20 or fewer	0	0	1	15	153			chr1(+):237041964-237041983			2
Mitochondria/Trafficking/Motility	ha_27_sg4	193		6262		RYR2				Single	4	0|50bp	hCRISPRa-v2	gTGCCCTAGCCCAGTCCAGG	AGG			3	0.62181		chr1	+	237041902	-282	62	60	0.26184	0.25398	0.05585	86	1	0	3	12	20 or fewer	0	0	9	10	139			chr1(+):237041885-237041904			2
Mitochondria/Trafficking/Motility	ha_27_sg1	194		844		CASQ1				Single	1	0|50bp	GPP, Cal	ACGGATAACCTTCTGAGGCC	AGG	4, 5 or 6	7				chr1	-	160190428	-148	56	55	0.38296	0.36531	0.07155	89	1	0	1	5	10 or fewer	0	0	1	7	71			chr1(-):160190425-160190444			1
Mitochondria/Trafficking/Motility	ha_27_sg2	194		844		CASQ1				Single	2	0|50bp	GPP, Cal	AGACATATTTAGACAGGACC	AGG	1, 2 or 3	4				chr1	+	160190480	-96	64	63	0.3746	0.34332	0.05965	86	1	0	0	12	20 or fewer	0	0	3	11	149			chr1(+):160190463-160190482			1
Mitochondria/Trafficking/Motility	ha_27_sg3	194		844		CASQ1				Single	3	0|50bp	hCRISPRa-v2	gGTCCAGAAGAGGTTAGCTG	GGG			9	0.58881		chr1	-	160190705	129	70	71	0.36166	0.33279	0.07973	90	1	0	1	14	20 or fewer	0	0	1	19	147			chr1(-):160190702-160190721			1
Mitochondria/Trafficking/Motility	ha_27_sg4	194		844		CASQ1				Single	4	0|50bp	hCRISPRa-v2	tTAGGCCAGTGTGGGGACCG	GGG			1	0.70813		chr1	+	160190315	-261	54	61	0.20216	0.24939	0.04959	84	1	0	0	16	20 or fewer	0	0	0	16	172			chr1(+):160190298-160190317			1
Mitochondria/Trafficking/Motility	ha_27_sg1	195		6727	100131089	SRP14	SRP14-AS1			Single	1	0|50bp	GPP, Cal, hC-v2	cCGCGCCCTGGGACGTCCGG	GGG	1, 2 or 3	3	1	0.74962		chr15	+	40039304	-127	53	55	0.87991	0.87991	0.15171	95	1	0	0	4	5 or fewer	0	0	0	4	73	rs570818513	0.00034	chr15(+):40039287-40039306			2
Mitochondria/Trafficking/Motility	ha_27_sg2	195		6727	100131089	SRP14	SRP14-AS1			Single	2	0|50bp	GPP	GAGAGCCGGAAGTTCGGCCT	AGG		41				chr15	+	40039179	-2	49	51	0.64743	0.60653	0.15874	95	1	0	0	4	5 or fewer	0	0	0	5	56			chr15(+):40039162-40039181			2
Mitochondria/Trafficking/Motility	ha_27_sg3	195		6727	100131089	SRP14	SRP14-AS1			Single	3	0|50bp	GPP	TATTCAGCTGTATGCTGGGC	AGG		52				chr15	+	40039444	-267	44	45	0.3717	0.34186	0.06271	87	1	0	0	12	20 or fewer	0	0	1	18	118			chr15(+):40039427-40039446			2
Mitochondria/Trafficking/Motility	ha_27_sg4	195		6727	100131089	SRP14	SRP14-AS1			Single	4	0|50bp	GPP, hC-v2	cTCTTCTCTTCCACCAATCC	CGG		35	7	0.59249		chr15	+	40039247	-70	45	42	0.31434	0.28405	0.05985	86	1	0	2	19	50 or fewer	0	0	4	23	259			chr15(+):40039230-40039249			2
Mitochondria/Trafficking/Motility	ha_27_sg1	196		285521		COX18				Single	1	0|50bp	GPP	GCGCGTGCGCGTATCAGCCT	TGG		30				chr4	-	73069718	-1	41	44	0.966	0.966	0.41152	99	1	0	0	2	5 or fewer	0	0	0	2	14			chr4(-):73069715-73069734			1
Mitochondria/Trafficking/Motility	ha_27_sg2	196		285521		COX18				Single	2	0|50bp	GPP, hC-v2	gCGAAAGTTTCCCGCTGCTA	GGG		16	8	0.63607		chr4	+	73069909	-192	52	55	0.87446	0.87446	0.31367	98	1	0	0	2	5 or fewer	0	0	0	2	23	rs116538419	0.00045	chr4(+):73069892-73069911			1
Mitochondria/Trafficking/Motility	ha_27_sg3	196		285521		COX18				Single	3	0|50bp	GPP, hC-v2	tTGACTGGGAAGGTCAATCG	CGG		17	4	0.70993		chr4	-	73069782	-65	72	72	0.65368	0.6974	0.21759	97	1	0	0	7	10 or fewer	0	0	0	6	55			chr4(-):73069779-73069798			1
Mitochondria/Trafficking/Motility	ha_27_sg4	196		285521		COX18				Single	4	0|50bp	GPP, hC-v2	gTGGATGTGACGCAAGAGAT	AGG		7	1	0.79457		chr4	+	73069838	-121	42	52	0.32651	0.31304	0.09359	91	1	0	0	10	10 or fewer	0	0	1	11	113			chr4(+):73069821-73069840			1
Mitochondria/Trafficking/Motility	ha_27_sg1	197		4626		MYH8				Single	1	0|50bp	hCRISPRa-v2	gCCCCGGGTATCTGATCATT	TGG			4	0.49767		chr17	-	10422289	-343	40	41	0.86715	0.86715	0.20186	96	1	0	0	1	5 or fewer	0	0	1	0	44			chr17(-):10422286-10422305			2
Mitochondria/Trafficking/Motility	ha_27_sg2	197		4626		MYH8				Single	2	0|50bp	hCRISPRa-v2	gGCCCAATGGTGGAGACTCA	AGG			5	0.49237		chr17	-	10422435	-489	57	59	0.46267	0.39347	0.07205	89	1	0	0	7	10 or fewer	0	0	0	15	119			chr17(-):10422432-10422451			2
Mitochondria/Trafficking/Motility	ha_27_sg3	197		4626		MYH8				Single	3	0|50bp	GPP, Cal	ACATTAGTTCCTATATAAGC	AGG	4, 5 or 6	6				chr17	-	10421974	-28	54	56	0.44009	0.38776	0.05677	86	1	0	0	5	5 or fewer	0	0	1	11	117			chr17(-):10421971-10421990			2
Mitochondria/Trafficking/Motility	ha_27_sg4	197		4626		MYH8				Single	4	0|50bp	GPP, Cal	CTTTGTTAGGGCAAGACATT	TGG	4, 5 or 6	4				chr17	+	10422030	-84	35	34	0.2404	0.2624	0.05783	86	1	0	0	17	20 or fewer	0	0	5	15	231			chr17(+):10422013-10422032			2
Mitochondria/Trafficking/Motility	ha_27_sg1	198		284184	146705	NDUFAF8	TEPSIN			Single	1	0|50bp	GPP, Cal	GAGCCAATTGCGGGGGCTCG	AGG	4, 5 or 6	7				chr17	+	81239227	-79	49	44	0.92692	0.91952	0.14825	95	1	0	0	3	5 or fewer	0	0	1	3	63	rs573584898		chr17(+):81239210-81239229			1
Mitochondria/Trafficking/Motility	ha_27_sg2	198		284184	146705	NDUFAF8	TEPSIN			Single	2	0|50bp	GPP	ATCTTAGGTCCGTCCTCTTC	CGG		51				chr17	-	81239315	9	43	31	0.7179	0.70332	0.17438	95	1	0	0	3	5 or fewer	0	0	0	4	29			chr17(-):81239312-81239331			1
Mitochondria/Trafficking/Motility	ha_27_sg3	198		284184	146705	NDUFAF8	TEPSIN			Single	3	0|50bp	GPP	CGGCGCGGCAGCCATGATCC	AGG		59				chr17	+	81239036	-270	46	50	0.56949	0.56949	0.16997	95	1	0	0	3	5 or fewer	0	0	0	3	48			chr17(+):81239019-81239038			1
Mitochondria/Trafficking/Motility	ha_27_sg4	198		284184	146705	NDUFAF8	TEPSIN	C17orf89		Single	4	0|50bp	GPP, hC-v2	cAGGGCCCGCCCTACCGTGA	GGG		17	1	0.77097		chr17	-	81239124	-182	57	58	0.36063	0.39033	0.11628	93	1	0	0	10	10 or fewer	0	0	0	8	65			chr17(-):81239121-81239140			1
Mitochondria/Trafficking/Motility	ha_27_sg1	199		6641		SNTB1				Single	1	0|50bp	hCRISPRa-v2	gTGTGGGCGCCCACGGAGTG	GGG			8	0.58367		chr8	-	120812404	-400	44	48	0.5319	0.47611	0.08525	90	1	0	0	11	20 or fewer	0	0	0	13	137			chr8(-):120812401-120812420			2
Mitochondria/Trafficking/Motility	ha_27_sg2	199		6641		SNTB1				Single	2	0|50bp	hCRISPRa-v2	gGAGGCACGCTGGCGGTGAA	GGG			1	0.74355		chr8	+	120812203	-199	48	55	0.50497	0.56639	0.08302	90	1	0	0	10	10 or fewer	0	0	1	8	106			chr8(+):120812186-120812205			2
Mitochondria/Trafficking/Motility	ha_27_sg3	199		6641		SNTB1				Single	3	0|50bp	hCRISPRa-v2	cCCCAAAGCAAGGGGAGCCG	CGG			5	0.63621		chr8	+	120812149	-145	45	46	0.46574	0.40169	0.04254	82	1	0	1	10	20 or fewer	0	0	2	13	198			chr8(+):120812132-120812151			2
Mitochondria/Trafficking/Motility	ha_27_sg4	199		6641		SNTB1				Single	4	0|50bp	hCRISPRa-v2	tGTGACCGCCGAGGCTGCGG	CGG			4	0.65081		chr8	-	120812253	-249	52	52	0.32127	0.30491	0.03761	80	1	0	0	7	10 or fewer	0	0	0	11	152			chr8(-):120812250-120812269			2
Mitochondria/Trafficking/Motility	ha_27_sg1	200		54471		MIEF1				Single	1	0|50bp	GPP, Cal	GGGGGCGGAATCATGCGCAG	GGG	4, 5 or 6	2				chr22	+	39502235	-127	51	48	0.75725	0.74549	0.18032	96	1	0	0	3	5 or fewer	0	0	1	3	51	rs141556062	0.00095	chr22(+):39502218-39502237			1
Mitochondria/Trafficking/Motility	ha_27_sg2	200		54471		MIEF1				Single	2	0|50bp	GPP	TACCGGGGTGGTCCCGATGC	TGG		78				chr22	-	39502095	-267	36	38	0.625	0.625	0.34159	98	1	0	0	1	5 or fewer	0	0	0	1	33			chr22(-):39502092-39502111			1
Mitochondria/Trafficking/Motility	ha_27_sg3	200		54471		MIEF1				Single	3	0|50bp	GPP, hC-v2	tTGCGCACGGAGCTGCGAAG	GGG		23	5	0.64761		chr22	-	39502319	-43	57	59	0.53681	0.53681	0.15985	95	1	0	0	2	5 or fewer	0	0	0	2	39			chr22(-):39502316-39502335			1
Mitochondria/Trafficking/Motility	ha_27_sg4	200		54471		MIEF1				Single	4	0|50bp	GPP, hC-v2	cTCCGTGTGTGACCTCACCA	AGG		28	4	0.64798		chr22	-	39502185	-177	60	62	0.34245	0.33326	0.088	91	1	0	0	12	20 or fewer	0	0	1	15	96			chr22(-):39502182-39502201			1
Mitochondria/Trafficking/Motility	ha_27_sg1	201		340061		STING1		TMEM173		Single	1	0|50bp	hCRISPRa-v2	gAGTGTGTGGAGTCCTGCTC	AGG			10	0.49532		chr5	-	139482622	315	41	48	0.36268	0.33742	0.04898	84	1	0	0	13	20 or fewer	0	0	0	22	177			chr5(-):139482619-139482638			2
Mitochondria/Trafficking/Motility	ha_27_sg2	201		340061		STING1		TMEM173		Single	2	0|50bp	GPP, hC-v2	gCGGTTGTGGGGATGATATT	AGG		22	4	0.49357	0.79028	chr5	+	139482918	19	38	43	0.36078	0.33927	0.07973	90	1	0	0	10	10 or fewer	0	0	0	13	134			chr5(+):139482901-139482920			2
Mitochondria/Trafficking/Motility	ha_27_sg3	201		340061		STING1				Single	3	0|50bp	GPP	ATGGGGGTTTGGCTCTTTGC	AGG		15				chr5	+	139482841	96	28	29	0.29267	0.2848	0.05853	86	1	0	0	13	20 or fewer	0	0	2	13	125			chr5(+):139482824-139482843			2
Mitochondria/Trafficking/Motility	ha_27_sg4	201		340061		STING1		TMEM173		Single	4	0|50bp	Cal, hC-v2	gACTCAGGCCCAGCTCATCA	GGG	4, 5 or 6		3	0.75506		chr5	-	139482449	488	56	57	0.23732	0.22324	0.05205	85	1	0	0	22	50 or fewer	0	0	4	26	185			chr5(-):139482446-139482465			2
Mitochondria/Trafficking/Motility	ha_27_sg1	202		29767	256586	TMOD2	LYSMD2			Single	1	0|50bp	hCRISPRa-v2	gGGCGAGCGCGGCGATCAAC	AGG			5	0.61643		chr15	-	51751600	3	28	30	0.78603	0.77556	0.3066	98	1	0	0	1	5 or fewer	0	0	1	1	23			chr15(-):51751597-51751616			1
Mitochondria/Trafficking/Motility	ha_27_sg2	202		29767	256586	TMOD2	LYSMD2			Single	2	0|50bp	hCRISPRa-v2	cCGGAGAGCGTGGATGGCAA	AGG			9	0.56334		chr15	-	51751349	-248	54	55	0.60254	0.59318	0.08435	90	1	0	1	2	5 or fewer	0	0	1	4	89			chr15(-):51751346-51751365			1
Mitochondria/Trafficking/Motility	ha_27_sg3	202		29767	256586	TMOD2	LYSMD2			Single	3	0|50bp	hCRISPRa-v2	gAACCCCGCCACAGCTCTGC	AGG			1	0.71462		chr15	-	51751431	-166	37	38	0.43889	0.27626	0.03785	80	1	0	0	8	10 or fewer	0	0	0	23	156			chr15(-):51751428-51751447			1
Mitochondria/Trafficking/Motility	ha_27_sg4	202		29767	256586	TMOD2	LYSMD2			Single	4	0|50bp	GPP, Cal	AGAGGACACCTGTCGGGGAA	GGG	4, 5 or 6	5				chr15	+	51751481	-116	49	59	0.27245	0.26867	0.05144	84	1	0	1	16	20 or fewer	0	0	1	13	158			chr15(+):51751464-51751483			1
Mitochondria/Trafficking/Motility	ha_27_sg1	203		51016		EMC9				Single	1	0|50bp	GPP	ACGGGATAGCGATCCATCCT	TGG		52				chr14	-	24141888	-296	41	40	1	1	0.30942	98	1	0	0	0	5 or fewer	0	0	0	0	23			chr14(-):24141885-24141904			2
Mitochondria/Trafficking/Motility	ha_27_sg2	203		51016		EMC9				Single	2	0|50bp	GPP, Cal	GTGCTCCTTGATAGGGCTAA	AGG	4, 5 or 6	1				chr14	+	24141678	-86	53	58	0.78748	0.76338	0.08465	90	1	0	0	2	5 or fewer	0	0	0	3	72			chr14(+):24141661-24141680			2
Mitochondria/Trafficking/Motility	ha_27_sg3	203		51016		EMC9				Single	3	0|50bp	GPP, Cal	TTCCAGTCCGCTGGAGACAA	AGG	4, 5 or 6	4				chr14	-	24141734	-142	55	57	0.43439	0.37051	0.05081	84	1	0	0	8	10 or fewer	0	0	1	13	139			chr14(-):24141731-24141750			2
Mitochondria/Trafficking/Motility	ha_27_sg4	203		51016		EMC9				Single	4	0|50bp	GPP, hC-v2	aAAATTGCCCGCACTCTTAT	TGG		24	8	0.60903		chr14	+	24141792	-200	17	24	0.71758	0.71758	0.16459	95	1	1	1	1	5 or fewer	0	1	0	1	47			chr14(+):24141775-24141794	chr8(-):37197148-37197167	AAAATTGCCCCCACTCTTAT	2
Mitochondria/Trafficking/Motility	ha_27_sg1	204		23370		ARHGEF18				Single	1	0|50bp	GPP, Cal, hC-v2	cGCCCCCTCACCACGGCTCG	GGG	4, 5 or 6	21	5	0.62374		chr19	+	7394999	-146	52	58	0.90681	0.86419	0.12869	94	1	0	0	5	5 or fewer	0	0	0	6	93			chr19(+):7394982-7395001			1
Mitochondria/Trafficking/Motility	ha_27_sg2	204		23370		ARHGEF18				Single	2	0|50bp	GPP, Cal	AGAGGGCGTGACCCGGAAGG	AGG	1, 2 or 3	4				chr19	-	7395057	-88	54	56	0.68199	0.64641	0.05944	86	1	0	0	2	5 or fewer	0	0	0	2	135			chr19(-):7395054-7395073			1
Mitochondria/Trafficking/Motility	ha_27_sg3	204		23370		ARHGEF18				Single	3	0|50bp	GPP, hC-v2	gGGTGCTCGCGGCGAGGGTG	AGG		61	4	0.65074		chr19	-	7394925	-220	28	32	0.37346	0.44344	0.0491	84	1	0	1	25	50 or fewer	0	0	2	14	186	rs8104234	0.0008	chr19(-):7394922-7394941			1
Mitochondria/Trafficking/Motility	ha_27_sg4	204		23370		ARHGEF18				Single	4	0|50bp	GPP	TAGCAGCTGGGAGCCGGAAG	CGG		63				chr19	-	7395132	-13	42	45	0.26761	0.26431	0.04316	82	1	0	1	22	50 or fewer	0	0	3	23	311	rs545308084	0.00053	chr19(-):7395129-7395148			1
Mitochondria/Trafficking/Motility	ha_27_sg1	205		23550		PSD4				Single	1	0|50bp	GPP	CCGAGGCCTGGTTGGTAAGC	AGG		71				chr2	-	113173673	-300	38	40	0.87906	0.82782	0.09476	91	1	0	0	2	5 or fewer	0	0	0	4	84			chr2(-):113173670-113173689			2
Mitochondria/Trafficking/Motility	ha_27_sg2	205		23550		PSD4				Single	2	0|50bp	GPP, hC-v2	tTGAGCAGCTAGGGAACCCT	GGG		5	10	0.56862		chr2	+	113173890	-83	50	52	0.63815	0.55379	0.08215	90	1	0	0	3	5 or fewer	0	0	0	7	119			chr2(+):113173873-113173892			2
Mitochondria/Trafficking/Motility	ha_27_sg3	205		23550		PSD4				Single	3	0|50bp	GPP	CTAGAAAGAACCTGCCATGG	TGG		44				chr2	-	113173746	-227	68	67	0.34124	0.311	0.05291	85	1	0	0	12	20 or fewer	0	0	2	20	162			chr2(-):113173743-113173762			2
Mitochondria/Trafficking/Motility	ha_27_sg4	205		23550		PSD4				Single	4	0|50bp	GPP, Cal, hC-v2	gGCGCTGGGCCTAGGAAGAG	AGG	4, 5 or 6	10	1	0.7864		chr2	+	113173836	-137	54	55	0.22336	0.19116	0.02405	71	1	0	0	22	50 or fewer	0	0	1	35	282			chr2(+):113173819-113173838			2
Mitochondria/Trafficking/Motility	ha_27_sg1	206		7402		UTRN			N1	Other	1	0|50bp	GPP	CAGCCTTCGAACTGCACACT	GGG		14				chr6	-	144344137	58802	48	51	0.45916	0.43532	0.12173	93	1	0	0	5	5 or fewer	0	0	0	8	77			chr6(-):144344134-144344153			1
Mitochondria/Trafficking/Motility	ha_27_sg2	206		7402		UTRN			N1	Other	2	0|50bp	GPP, Cal	ACCTCCTCTAAACACCAGAG	AGG	4, 5 or 6	8				chr6	-	144344027	58692	76	77	0.40066	0.33814	0.04919	84	1	0	0	8	10 or fewer	0	0	2	15	136			chr6(-):144344024-144344043			1
Mitochondria/Trafficking/Motility	ha_27_sg3	206		7402		UTRN			N1	Other	3	0|50bp	GPP	TGTCATAGGAACATGAATAG	AGG		17				chr6	+	144343944	58609	55	62	0.26037	0.2496	0.05386	85	1	0	0	17	20 or fewer	0	0	0	20	161			chr6(+):144343927-144343946			1
Mitochondria/Trafficking/Motility	ha_27_sg4	206		7402		UTRN			N1	Other	4	0|50bp	GPP	TTGACAGTATCAGCTGGGAA	GGG		24				chr6	-	144343886	58551	53	56	0.23318	0.21629	0.02718	74	1	0	0	19	20 or fewer	0	0	2	26	253			chr6(-):144343883-144343902			1
Mitochondria/Trafficking/Motility	ha_27_sg1	207		57576		KIF17			T2	Other	1	1|50bp	hCRISPRa-v2	gAGAAGGCAGCGGACGCGAA	AGG			2	0.68801		chr1	-	20718193	-32902	56	56	0.88018	0.86944	0.16722	95	1	0	0	4	5 or fewer	0	0	0	4	122			chr1(-):20718190-20718209			2
Mitochondria/Trafficking/Motility	ha_27_sg2	207		57576		KIF17			T2	Other	2	1|50bp	hCRISPRa-v2	gGGACTGTGCGGATTCGAGA	AGG			1	0.72802		chr1	-	20718209	-32918	62	62	0.64779	0.63992	0.1671	95	1	0	0	2	5 or fewer	0	0	0	4	46			chr1(-):20718206-20718225			2
Mitochondria/Trafficking/Motility	ha_27_sg3	207		57576		KIF17			T2	Other	3	0|50bp	hCRISPRa-v2	gGCCAGGCGGGGCGTTCCCG	GGG			5	0.61961		chr1	-	20718098	-32807	37	37	0.43583	0.40868	0.07444	89	1	0	1	10	20 or fewer	0	0	1	11	176			chr1(-):20718095-20718114			2
Mitochondria/Trafficking/Motility	ha_27_sg4	207		57576		KIF17			T2	Other	4	0|50bp	hCRISPRa-v2	cAGTACGGGGACGTGGATAA	GGG			5	0.63501		chr1	-	20718377	-33086	36	47	0.42537	0.42362	0.15108	95	1	0	0	4	5 or fewer	0	0	1	4	44			chr1(-):20718374-20718393			2
Mitochondria/Trafficking/Motility	ha_27_sg1	208		6780		STAU1				Single	1	0|50bp	GPP, Cal	GAACTTGTGGTTCGGACCGT	GGG	4, 5 or 6	1				chr20	-	49188444	-109	55	61	1	1	0.49443	99	1	0	0	1	5 or fewer	0	0	0	1	14			chr20(-):49188441-49188460			1
Mitochondria/Trafficking/Motility	ha_27_sg2	208		6780		STAU1				Single	2	0|50bp	GPP, hC-v2	gCGCTCGCAAGGCACGCCGG	GGG		24	2	0.70872		chr20	+	49188501	-166	50	55	0.989	0.93233	0.17124	95	1	0	0	1	5 or fewer	0	0	0	2	46			chr20(+):49188484-49188503			1
Mitochondria/Trafficking/Motility	ha_27_sg3	208		6780		STAU1				Single	3	0|50bp	GPP	TGCTGGACTCGAAGCGGGTC	TGG		86				chr20	+	49188625	-290	21	24	0.88445	0.86777	0.22284	97	1	0	0	6	10 or fewer	0	0	0	7	85			chr20(+):49188608-49188627			1
Mitochondria/Trafficking/Motility	ha_27_sg4	208		6780		STAU1				Single	4	0|50bp	GPP, hC-v2	cAGCCCGGCAGGAAGTGACG	GGG		23	9	0.63716		chr20	+	49188369	-34	61	62	0.287	0.30754	0.04733	83	1	0	0	9	10 or fewer	0	0	0	11	159			chr20(+):49188352-49188371			1
Mitochondria/Trafficking/Motility	ha_27_sg1	209		55349	55540	CHDH	IL17RB			Single	1	0|50bp	GPP	GCTTACCGGCTCTCGGGGTA	CGG		43				chr3	-	53846638	-218	47	48	0.88858	0.88858	0.37008	98	1	0	0	1	5 or fewer	0	0	0	1	20			chr3(-):53846635-53846654			2
Mitochondria/Trafficking/Motility	ha_27_sg2	209		55349	55540	CHDH	IL17RB			Single	2	0|50bp	GPP, Cal, hC-v2	gAATGGGTCGGCGCTGCGAG	AGG	4, 5 or 6	5	7	0.6335		chr3	+	53846500	-80	49	51	0.86485	0.86485	0.16969	95	1	0	0	2	5 or fewer	0	0	1	1	63			chr3(+):53846483-53846502			2
Mitochondria/Trafficking/Motility	ha_27_sg3	209		55349	55540	CHDH	IL17RB			Single	3	0|50bp	GPP, Cal, hC-v2	CgggATAAAAGCGCAGCGTG	CGG	1, 2 or 3	1	6	0.64839		chr3	+	53846553	-133	52	55	0.60286	0.60286	0.17534	96	1	0	0	3	5 or fewer	0	0	0	3	42			chr3(+):53846536-53846555			2
Mitochondria/Trafficking/Motility	ha_27_sg4	209		55349	55540	CHDH	IL17RB			Single	4	0|50bp	hCRISPRa-v2	cGCAGCGCCCTCGCCTGCTG	GGG			10	0.60567		chr3	-	53846412	8	47	48	0.31707	0.30657	0.03914	80	1	0	1	9	10 or fewer	0	0	1	13	169			chr3(-):53846409-53846428			2
Mitochondria/Trafficking/Motility	ha_27_sg1	210		60491	53938	NIF3L1	PPIL3			Single	1	0|50bp	hCRISPRa-v2	cCGGAGCGCCGACGCGGGAC	CGG			3	0.5983		chr2	+	200889358	-15	39	36	0.86448	0.78085	0.24002	97	1	0	1	2	5 or fewer	0	0	2	5	62			chr2(+):200889341-200889360			1
Mitochondria/Trafficking/Motility	ha_27_sg2	210		60491	53938	NIF3L1	PPIL3			Single	2	0|50bp	GPP, Cal	AGTGTAAGGCGAAACTACCT	GGG	1, 2 or 3	2				chr2	+	200889243	-130	63	58	0.63891	0.63221	0.15373	95	1	0	1	3	5 or fewer	0	0	1	5	47			chr2(+):200889226-200889245			1
Mitochondria/Trafficking/Motility	ha_27_sg3	210		60491	53938	NIF3L1	PPIL3			Single	3	0|50bp	hCRISPRa-v2	cTCCCCGTAGCGGGAGAGCT	GGG			2	0.60018		chr2	-	200889308	-65	47	43	0.4297	0.34601	0.08684	90	1	0	0	6	10 or fewer	0	0	0	10	71			chr2(-):200889305-200889324			1
Mitochondria/Trafficking/Motility	ha_27_sg4	210		60491	53938	NIF3L1	PPIL3			Single	4	0|50bp	hCRISPRa-v2	tAAGGGGCGTTCTCTCTCTT	GGG			8	0.56686		chr2	-	200889088	-285	45	41	0.59606	0.56763	0.10974	92	1	1	1	5	10 or fewer	0	1	1	7	65			chr2(-):200889085-200889104	chr1(-):93571990-93572009	TAAGGGGCGTTCTCTCTGTT	1
Mitochondria/Trafficking/Motility	ha_27_sg1	211		80329		ULBP1				Single	1	0|50bp	GPP, hC-v2	aTGACGAGCCCGGGGCGTGA	CGG		4	4	0.63387		chr6	+	149963892	-115	48	49	1	0.96439	0.16518	95	1	0	0	0	5 or fewer	0	0	0	2	33	rs183470694	0.00099	chr6(+):149963875-149963894			2
Mitochondria/Trafficking/Motility	ha_27_sg2	211		80329		ULBP1				Single	2	0|50bp	hCRISPRa-v2	cGCCGCGCGCAGGGATACAC	TGG			6	0.61038		chr6	-	149963944	-63	36	38	0.96827	0.96827	0.28201	98	1	0	0	1	5 or fewer	0	0	0	1	30			chr6(-):149963941-149963960			2
Mitochondria/Trafficking/Motility	ha_27_sg3	211		80329		ULBP1				Single	3	0|50bp	hCRISPRa-v2	aCGCCGCCACCAAGCCGCGG	GGG			3	0.64161		chr6	+	149963828	-179	52	50	0.69944	0.63993	0.16518	95	1	0	0	3	5 or fewer	0	0	1	4	38			chr6(+):149963811-149963830			2
Mitochondria/Trafficking/Motility	ha_27_sg4	211		80329		ULBP1				Single	4	0|50bp	hCRISPRa-v2	gGGGCCATGGAAGGAACGGA	AGG			5	0.61648		chr6	+	149963774	-233	57	60	0.26225	0.24437	0.03605	79	1	0	1	24	50 or fewer	0	0	4	31	308			chr6(+):149963757-149963776			2
Mitochondria/Trafficking/Motility	ha_27_sg1	212		9087		TMSB4Y				Single	1	0|50bp	hCRISPRa-v2	tAGAAAGCGGGCGCAGGACC	AGG			10	0.46056		chrY	+	13703888	-14	46	46	0.97357	0.90232	0.0803	90	1	0	0	1	5 or fewer	0	0	0	4	93			chrY(+):13703871-13703890			1
Mitochondria/Trafficking/Motility	ha_27_sg2	212		9087		TMSB4Y				Single	2	0|50bp	GPP, Cal	GAAATGCCGAGAGCGCCGGC	AGG	1, 2 or 3	8				chrY	+	13703753	-149	55	50	0.63309	0.63309	0.20236	96	1	0	1	2	5 or fewer	0	0	1	2	40			chrY(+):13703736-13703755			1
Mitochondria/Trafficking/Motility	ha_27_sg3	212		9087		TMSB4Y				Single	3	0|50bp	hCRISPRa-v2	gCAGCCCGCAGAGCCGTCTG	AGG			1	0.66324		chrY	-	13703637	-265	59	61	0.42936	0.40389	0.07278	89	1	0	0	12	20 or fewer	0	0	0	15	194			chrY(-):13703634-13703653			1
Mitochondria/Trafficking/Motility	ha_27_sg4	212		9087		TMSB4Y				Single	4	0|50bp	GPP, Cal	GCGCGGGCGAGGAAGCTGGT	AGG	4, 5 or 6	5				chrY	+	13703818	-84	48	50	0.38069	0.34564	0.0717	89	1	0	1	11	20 or fewer	0	0	1	15	118			chrY(+):13703801-13703820			1
Mitochondria/Trafficking/Motility	ha_27_sg1	213		375035		SFT2D2				Single	1	0|50bp	GPP, Cal	AAAACAAGCGGAGGCGAGCG	CGG	1, 2 or 3	3				chr1	+	168225906	-98	45	46	1	0.96132	0.23756	97	1	0	0	0	5 or fewer	0	0	0	2	86	rs146355359	0.00049	chr1(+):168225889-168225908			2
Mitochondria/Trafficking/Motility	ha_27_sg2	213		375035		SFT2D2				Single	2	0|50bp	GPP	AGCCGCCCAGGCGCCAACCG	CGG		27				chr1	-	168225972	-32	39	42	0.91355	0.88874	0.21198	96	1	0	0	3	5 or fewer	0	0	0	4	83	rs551819889	0.00057	chr1(-):168225969-168225988			2
Mitochondria/Trafficking/Motility	ha_27_sg3	213		375035		SFT2D2				Single	3	0|50bp	GPP, hC-v2	gGCGCTGCCAAACACTAATT	CGG		29	1	0.65666		chr1	-	168225823	-181	45	36	0.74171	0.66847	0.24898	97	1	0	1	2	5 or fewer	0	0	1	5	33			chr1(-):168225820-168225839			2
Mitochondria/Trafficking/Motility	ha_27_sg4	213		375035		SFT2D2				Single	4	0|50bp	GPP, hC-v2	cTCCGGAGACACAAAGACGG	GGG		68	3	0.60786		chr1	-	168225710	-294	66	66	0.3611	0.36715	0.0598	86	1	0	0	9	10 or fewer	0	0	2	10	115			chr1(-):168225707-168225726			2
Mitochondria/Trafficking/Motility	ha_27_sg1	214		8412	100126348	BCAR3	MIR760		P2	Other	1	2|50bp	hCRISPRa-v2	cAGGTGGGACCGTCGGACTG	CGG			10	0.614		chr1	+	93847357	-165519	65	64	1	0.92727	0.19069	96	1	0	1	0	5 or fewer	0	0	1	1	59			chr1(+):93847340-93847359			1
Mitochondria/Trafficking/Motility	ha_27_sg2	214		8412	100126348	BCAR3	MIR760		P2	Other	2	2|50bp	hCRISPRa-v2	gTCCGACGGTCCCACCTGGT	CGG			6	0.65597		chr1	-	93847341	-165503	56	56	1	0.87106	0.15834	95	1	0	0	0	5 or fewer	0	0	0	2	39			chr1(-):93847338-93847357			1
Mitochondria/Trafficking/Motility	ha_27_sg3	214		8412	100126348	BCAR3	MIR760		P2	Other	3	1|50bp	hCRISPRa-v2	gGCTGGGCCCGGACCGTGAA	GGG			4	0.68408		chr1	+	93847305	-165467	44	48	0.60731	0.60026	0.09343	91	1	0	0	12	20 or fewer	0	0	0	13	143			chr1(+):93847288-93847307			1
Mitochondria/Trafficking/Motility	ha_27_sg4	214		8412	100126348	BCAR3	MIR760		P2	Other	4	1|50bp	hCRISPRa-v2	tGGGTCGCCGACCTTGTTGA	GGG			1	0.70012		chr1	+	93847396	-165558	48	49	0.54811	0.54811	0.24853	97	1	0	0	2	5 or fewer	0	0	0	2	17			chr1(+):93847379-93847398			1
Mitochondria/Trafficking/Motility	ha_27_sg1	215		72		ACTG2			P1	Main	1	0|50bp	hCRISPRa-v2	gCCCGCTGCCATTCTTGGTA	TGG			3	0.56878		chr2	+	73892679	-329	46	38	0.86667	0.6001	0.12569	93	1	0	0	2	5 or fewer	0	0	0	6	52			chr2(+):73892662-73892681			2
Mitochondria/Trafficking/Motility	ha_27_sg2	215		72		ACTG2			P1	Main	2	0|50bp	GPP, Cal	ATTGCTAACACACCGTCAGC	TGG	1, 2 or 3	1				chr2	+	73892929	-79	51	55	0.68164	0.68164	0.1982	96	1	0	0	4	5 or fewer	0	0	0	4	37	rs138318513	0.00061	chr2(+):73892912-73892931			2
Mitochondria/Trafficking/Motility	ha_27_sg3	215		72		ACTG2			P1	Main	3	0|50bp	hCRISPRa-v2	aGGAACAAATCTACCAGCAC	CGG			4	0.5587		chr2	+	73892793	-215	52	53	0.3984	0.34265	0.08071	90	1	0	3	13	20 or fewer	0	0	4	19	130			chr2(+):73892776-73892795			2
Mitochondria/Trafficking/Motility	ha_27_sg4	215		72		ACTG2			P1	Main	4	0|50bp	hCRISPRa-v2	cTCACTCTGGGCAGCTTATA	AGG			2	0.62585		chr2	+	73892733	-275	28	20	0.52055	0.44913	0.0944	91	1	1	1	8	10 or fewer	0	1	1	10	105			chr2(+):73892716-73892735	chr14(+):61543497-61543516	CTCACTCTGTGCAGCTTATA	2
Mitochondria/Trafficking/Motility	ha_27_sg1	216		51406		NOL7				Single	1	0|50bp	GPP	TCGGCTGGGATGGCGAGACA	GGG		54				chr6	-	13615055	-284	52	55	0.70125	0.70125	0.09591	91	1	0	0	7	10 or fewer	0	0	0	7	100			chr6(-):13615052-13615071			1
Mitochondria/Trafficking/Motility	ha_27_sg2	216		51406		NOL7				Single	2	0|50bp	GPP, hC-v2	gGGTGGGGCGCATGCGCGAA	GGG		14	1	0.68293		chr6	-	13615238	-101	47	50	0.54929	0.54929	0.19135	96	1	0	0	5	5 or fewer	0	0	0	5	119			chr6(-):13615235-13615254			1
Mitochondria/Trafficking/Motility	ha_27_sg3	216		51406		NOL7				Single	3	0|50bp	hCRISPRa-v2	gCGGAGGCGATGGTGGACGA	GGG			8	0.60109		chr6	+	13615418	79	62	65	0.49599	0.49457	0.0822	90	1	0	0	8	10 or fewer	0	0	0	9	159	rs576016625	0.00016	chr6(+):13615401-13615420			1
Mitochondria/Trafficking/Motility	ha_27_sg4	216		51406		NOL7				Single	4	0|50bp	GPP, hC-v2	cTGCAGGGGGCGATGAAAGT	AGG		22	2	0.68211		chr6	+	13615291	-48	51	49	0.3723	0.33907	0.07948	90	1	0	0	9	10 or fewer	0	0	0	12	132			chr6(+):13615274-13615293			1
Mitochondria/Trafficking/Motility	ha_27_sg1	217		8824	51647	CES2	CIAO2B		P2	Other	1	1|50bp	hCRISPRa-v2	gAATGGCACAGCCCCTTCCG	AGG			3	0.6239		chr16	+	66935367	883	57	62	0.43274	0.38292	0.05993	86	1	0	0	9	10 or fewer	0	0	2	13	123			chr16(+):66935350-66935369			2
Mitochondria/Trafficking/Motility	ha_27_sg2	217		8824	51647	CES2	CIAO2B		P2	Other	2	1|50bp	hCRISPRa-v2	gCTCCTTTGGCATCCTCGGA	AGG			9	0.50665		chr16	-	66935369	885	36	40	0.33029	0.34387	0.09425	91	1	0	1	9	10 or fewer	0	0	2	9	77			chr16(-):66935366-66935385			2
Mitochondria/Trafficking/Motility	ha_27_sg3	217		8824		CES2			P2	Other	3	0|50bp	hCRISPRa-v2	tCAGCGGGGTGCGCTGGCTT	GGG			4	0.60177		chr16	-	66935494	1010	32	33	0.22314	0.23831	0.07856	90	1	0	1	25	50 or fewer	0	0	2	23	174			chr16(-):66935491-66935510			2
Mitochondria/Trafficking/Motility	ha_27_sg4	217		8824	51647	CES2	CIAO2B		P2	Other	4	0|50bp	hCRISPRa-v2	tCGGGCCTGTGGACAAGGAC	AGG			2	0.74506		chr16	+	66935305	821		53		0.26957	0.06518	87	1	1			Unspecific	0	1	1	18	165	rs1200937	0.00019	chr16(+):66935288-66935307	chr16(+):66948336-66948355	TCGGGCCTGTGGACAACGAC	2
Mitochondria/Trafficking/Motility	ha_27_sg1	218		51018		RRP15				Single	1	0|50bp	GPP	GAAATCAAAGTGGACCGCGC	TGG		46				chr1	+	218285025	-268	48	48	1	1	0.23756	97	1	0	0	0	5 or fewer	0	0	0	0	39	rs559506733	0.00027	chr1(+):218285008-218285027			1
Mitochondria/Trafficking/Motility	ha_27_sg2	218		51018		RRP15				Single	2	0|50bp	GPP, hC-v2	tAACACAAGGTTCCGGGGCG	GGG		22	3	0.65131		chr1	-	218285227	-66	39	46	0.93122	0.93122	0.16561	95	1	0	0	1	5 or fewer	0	0	0	1	41			chr1(-):218285224-218285243			1
Mitochondria/Trafficking/Motility	ha_27_sg3	218		51018		RRP15				Single	3	0|50bp	GPP, hC-v2	aGGCGAGCTAGCGGAGGAGT	CGG		18	9	0.59391		chr1	+	218285093	-200	56	58	0.79504	0.66452	0.0752	89	1	0	0	2	5 or fewer	0	0	0	7	92			chr1(+):218285076-218285095			1
Mitochondria/Trafficking/Motility	ha_27_sg4	218		51018		RRP15				Single	4	0|50bp	hCRISPRa-v2	cACACGTGAGTCCGGAGCGG	CGG			6	0.62282		chr1	-	218285330	37	61	61	0.4749	0.46647	0.14469	94	1	0	0	6	10 or fewer	0	0	2	5	63			chr1(-):218285327-218285346			1
Mitochondria/Trafficking/Motility	ha_27_sg1	219		57619		SHROOM3			T1	Other	1	0|50bp	hCRISPRa-v2	gTGGGTAAGTACTAGGTACT	CGG			4	0.47196		chr4	-	76434669	-151599	54	47	0.52083	0.43206	0.08193	90	1	0	1	9	10 or fewer	0	0	1	15	93	rs149561883	0.00049	chr4(-):76434666-76434685			2
Mitochondria/Trafficking/Motility	ha_27_sg2	219		57619		SHROOM3			T1	Other	2	0|50bp	hCRISPRa-v2	tTAAGTACATGTCAAGGTGG	TGG			2	0.55967		chr4	-	76434883	-151385	63	61	0.5008	0.4501	0.05258	85	1	0	0	7	10 or fewer	0	0	1	15	123			chr4(-):76434880-76434899			2
Mitochondria/Trafficking/Motility	ha_27_sg3	219		57619		SHROOM3			T1	Other	3	0|50bp	hCRISPRa-v2	tGAGGCTTCTGGGTTAGATA	TGG			5	0.46495		chr4	+	76434550	-151718	40	54	0.42489	0.39954	0.07232	89	1	0	1	10	20 or fewer	0	0	2	12	145			chr4(+):76434533-76434552			2
Mitochondria/Trafficking/Motility	ha_27_sg4	219		57619		SHROOM3			T1	Other	4	0|50bp	hCRISPRa-v2	gTGGTGAGCTGAATTCTGCA	TGG			8	0.41487		chr4	+	76435155	-151113	59	57	0.36309	0.28113	0.05189	85	1	0	0	16	20 or fewer	0	0	2	24	169			chr4(+):76435138-76435157			2
Mitochondria/Trafficking/Motility	ha_27_sg1	220		6484	399972	ST3GAL4	GSEC			Single	1	0|50bp	GPP, hC-v2	gTGTTCGCGCCTCCGAGACC	CGG		29	2		0.97843	chr11	-	126355506	-180	53	54	0.85394	0.85394	0.29566	98	1	0	0	2	5 or fewer	0	0	0	2	27	rs186667243	0.00034	chr11(-):126355503-126355522			1
Mitochondria/Trafficking/Motility	ha_27_sg2	220		6484	399972	ST3GAL4	GSEC			Single	2	0|50bp	GPP, hC-v2	cACACGGCGGCCCGACTCCC	AGG		5	5	0.63541		chr11	-	126355610	-76	43	44	0.81784	0.76242	0.0987	92	1	0	0	1	5 or fewer	0	0	0	2	83			chr11(-):126355607-126355626			1
Mitochondria/Trafficking/Motility	ha_27_sg3	220		6484	399972	ST3GAL4	GSEC			Single	3	0|50bp	GPP	GGCGAGTCCGCCTGCAGGGG	AGG		62				chr11	-	126355684	-2	45	47	0.47164	0.47144	0.0654	87	1	0	0	7	10 or fewer	0	0	0	8	117			chr11(-):126355681-126355700			1
Mitochondria/Trafficking/Motility	ha_27_sg4	220		6484	399972	ST3GAL4	GSEC			Single	4	0|50bp	GPP, hC-v2	gCGGAAGAGGAGGCCTGATG	GGG		50	4	0.66601		chr11	-	126355447	-239	56	61	0.23467	0.22071	0.03142	76	1	0	2	20	50 or fewer	0	0	2	30	268			chr11(-):126355444-126355463			1
Mitochondria/Trafficking/Motility	ha_27_sg1	221		51466		EVL			P1	Main	1	0|50bp	GPP, Cal	CTGCAGAGCCCCACCAGCGT	GGG	4, 5 or 6	8				chr14	-	100065262	-160	57	56	0.54416	0.48974	0.08965	91	1	0	1	10	20 or fewer	0	0	4	12	157			chr14(-):100065259-100065278			2
Mitochondria/Trafficking/Motility	ha_27_sg2	221		51466		EVL			P1	Main	2	0|50bp	GPP	TAGCCTACTTAAAACCAAAC	AGG		6				chr14	-	100065374	-48	46	46	0.40653	0.38213	0.09274	91	1	0	0	10	10 or fewer	0	0	0	14	96			chr14(-):100065371-100065390			2
Mitochondria/Trafficking/Motility	ha_27_sg3	221		51466		EVL			P1	Main	3	0|50bp	GPP, hC-v2	aGGAAGCACTTAGAGGCTTG	AGG		22	8	0.51638		chr14	+	100065206	-216	57	58	0.28009	0.2468	0.03284	77	1	0	2	19	50 or fewer	0	0	4	25	246			chr14(+):100065189-100065208			2
Mitochondria/Trafficking/Motility	ha_27_sg4	221		51466		EVL			P1	Main	4	0|50bp	GPP, hC-v2	Gtgaagcctgctggaggtag	GGG		40	4	0.57754		chr14	-	100065154	-268	39	41	0.21177	0.20881	0.02667	73	1	0	2	18	20 or fewer	0	0	4	19	278			chr14(-):100065151-100065170			2
Mitochondria/Trafficking/Motility	ha_27_sg1	222		3850		KRT3				Single	1	0|50bp	hCRISPRa-v2	cCAAAGGCCAGCGTAGAGCT	GGG			10	0.52037		chr12	-	52796620	-502	55	58	0.58929	0.56827	0.06104	87	1	0	1	5	10 or fewer	0	0	1	7	145			chr12(-):52796617-52796636			1
Mitochondria/Trafficking/Motility	ha_27_sg2	222		3850		KRT3				Single	2	0|50bp	GPP, hC-v2	cAAGGCAATAAGTTTGTTCC	AGG		8	4	0.55115		chr12	+	52796241	-123	35	30	0.44471	0.42203	0.06574	88	1	0	0	8	10 or fewer	0	0	2	9	143			chr12(+):52796224-52796243			1
Mitochondria/Trafficking/Motility	ha_27_sg3	222		3850		KRT3				Single	3	0|50bp	hCRISPRa-v2	gGAGGCCATGCCCAAACATG	GGG			3	0.55502		chr12	-	52796340	-222	60	60	0.4034	0.36961	0.08788	91	1	0	1	10	20 or fewer	0	0	1	15	122			chr12(-):52796337-52796356			1
Mitochondria/Trafficking/Motility	ha_27_sg4	222		3850		KRT3				Single	4	0|50bp	hCRISPRa-v2	tGGAGCCCACTCACAGCTCT	GGG			9	0.52082		chr12	+	52796546	-428	51	53	0.2155	0.21205	0.04591	83	1	0	0	26	50 or fewer	0	0	3	30	212			chr12(+):52796529-52796548			1
Mitochondria/Trafficking/Motility	ha_27_sg1	223		6990		DYNLT3				Single	1	0|50bp	GPP, Cal	ACGCCACTGCGACACAAAGG	CGG	4, 5 or 6	6				chrX	-	37847635	-108	57	58	0.93585	0.64396	0.21201	96	1	0	0	2	5 or fewer	0	0	1	6	38			chrX(-):37847632-37847651			2
Mitochondria/Trafficking/Motility	ha_27_sg2	223		6990		DYNLT3				Single	2	0|50bp	hCRISPRa-v2	gCGCGGCCGCGGTGCTCTAC	CGG			5	0.62783		chrX	-	37847552	-25	36	34	0.7098	0.68487	0.22618	97	1	0	0	4	5 or fewer	0	0	0	5	47			chrX(-):37847549-37847568			2
Mitochondria/Trafficking/Motility	ha_27_sg3	223		6990		DYNLT3				Single	3	0|50bp	hCRISPRa-v2	gCAACGCCAGGCGTCACTTC	AGG			4	0.6373		chrX	+	37847696	-169	39	34	0.58117	0.5421	0.21483	96	1	0	0	4	5 or fewer	0	0	0	6	41	rs777690879	0.00019	chrX(+):37847679-37847698			2
Mitochondria/Trafficking/Motility	ha_27_sg4	223		6990		DYNLT3				Single	4	0|50bp	hCRISPRa-v2	gGCGCCAGTGTGGATCAGAT	GGG			2	0.68883		chrX	+	37847787	-260	62	58	0.54792	0.5335	0.13504	94	1	0	1	4	5 or fewer	0	0	2	5	60			chrX(+):37847770-37847789			2
Mitochondria/Trafficking/Motility	ha_27_sg1	224		5862	100505532	RAB2A	LINC01301			Single	1	0|50bp	GPP, hC-v2	cGGGCTCGCCCGCTCAAACG	TGG		54	2	0.62833		chr8	+	60516762	-225	54	57	0.94413	0.94413	0.56821	99	1	0	0	1	5 or fewer	0	0	0	1	11			chr8(+):60516745-60516764			1
Mitochondria/Trafficking/Motility	ha_27_sg2	224		5862	100505532	RAB2A	LINC01301			Single	2	0|50bp	GPP, hC-v2	cGGCCGCAGAACTTCCGGGT	CGG		18	1	0.64339		chr8	+	60516946	-41	56	56	0.83161	0.83161	0.17335	95	1	0	0	3	5 or fewer	0	0	0	3	44			chr8(+):60516929-60516948			1
Mitochondria/Trafficking/Motility	ha_27_sg3	224		5862	100505532	RAB2A	LINC01301			Single	3	0|50bp	GPP, Cal	AGGGGAGGAGCCCCGCACGC	TGG	1, 2 or 3	2				chr8	-	60516894	-93	53	49	0.40264	0.3808	0.0838	90	1	0	1	19	20 or fewer	0	0	1	20	170			chr8(-):60516891-60516910			1
Mitochondria/Trafficking/Motility	ha_27_sg4	224		5862	100505532	RAB2A	LINC01301			Single	4	0|50bp	GPP	CTGGTGGGGGTACAAAGGCT	CGG		78				chr8	-	60516701	-286	56	56	0.33421	0.28848	0.04945	84	1	0	1	16	20 or fewer	0	0	3	15	166			chr8(-):60516698-60516717			1
Mitochondria/Trafficking/Motility	ha_27_sg1	225		7379		UPK2				Single	1	0|50bp	GPP	ATCGGGGGAGCAGTCCTCCA	AGG		62				chr11	+	118956014	-284	59	59	0.85449	0.84839	0.084	90	1	0	0	6	10 or fewer	0	0	0	7	87			chr11(+):118955997-118956016			2
Mitochondria/Trafficking/Motility	ha_27_sg2	225		7379		UPK2				Single	2	0|50bp	GPP, Cal	GCCCTATAGCCTCAAAGGGG	TGG	4, 5 or 6	4				chr11	-	118956200	-98	51	53	0.48754	0.48253	0.09085	91	1	0	1	3	5 or fewer	0	0	1	4	55			chr11(-):118956197-118956216			2
Mitochondria/Trafficking/Motility	ha_27_sg3	225		7379		UPK2				Single	3	0|50bp	GPP	GGACAAAATCAGCCACCCCA	GGG		45				chr11	+	118956282	-16	55	60	0.40607	0.34156	0.06736	88	1	0	0	11	20 or fewer	0	0	3	16	132			chr11(+):118956265-118956284			2
Mitochondria/Trafficking/Motility	ha_27_sg4	225		7379		UPK2				Single	4	0|50bp	hCRISPRa-v2	gTAGGAAGAGAATACTCCAA	GGG			7	0.5171		chr11	-	118955919	-379	62	65	0.2917	0.25309	0.04853	84	1	0	1	15	20 or fewer	0	0	4	20	168			chr11(-):118955916-118955935			2
Mitochondria/Trafficking/Motility	ha_27_sg1	226		54622		ARL15				Single	1	0|50bp	GPP	TCGGCTCCGTTGTACCCAAC	TGG		53				chr5	-	54310867	-293	45	44	1	1	0.26045	97	1	0	0	0	5 or fewer	0	0	0	0	22			chr5(-):54310864-54310883			1
Mitochondria/Trafficking/Motility	ha_27_sg2	226		54622		ARL15				Single	2	0|50bp	GPP	GCCGAAAGCAGCCGACTAGC	CGG		26				chr5	+	54310601	-27	50	47	0.86304	0.84895	0.24013	97	1	0	0	2	5 or fewer	0	0	1	2	34			chr5(+):54310584-54310603			1
Mitochondria/Trafficking/Motility	ha_27_sg3	226		54622		ARL15				Single	3	0|50bp	GPP, hC-v2	gAGCCAAGAGAGCGGAAAAT	CGG		46	8	0.58769		chr5	+	54310814	-240	45	36	0.43331	0.38157	0.08034	90	1	0	0	12	20 or fewer	0	0	1	19	150			chr5(+):54310797-54310816			1
Mitochondria/Trafficking/Motility	ha_27_sg4	226		54622		ARL15				Single	4	0|50bp	GPP, Cal, hC-v2	aAGGAAAGAAGCGTGCTCAT	TGG	4, 5 or 6	2	5	0.65425		chr5	+	54310667	-93	51	55	0.34881	0.33834	0.05424	85	1	0	1	9	10 or fewer	0	0	2	10	171			chr5(+):54310650-54310669			1
Mitochondria/Trafficking/Motility	ha_27_sg1	227		7138		TNNT1			P1	Main	1	0|50bp	hCRISPRa-v2	gGAGGTAGTTGGAGCACCAC	GGG			5	0.60424		chr19	-	55149451	-244	52	55	0.46991	0.46776	0.09583	91	1	0	0	12	20 or fewer	0	0	1	12	173			chr19(-):55149448-55149467			2
Mitochondria/Trafficking/Motility	ha_27_sg2	227		7138		TNNT1			P1	Main	2	0|50bp	hCRISPRa-v2	gAGGCTCGGGCCCGCCCCGA	GGG			4	0.61997		chr19	+	55149257	-50	36	41	0.31067	0.29324	0.07644	89	1	0	1	14	20 or fewer	0	0	1	18	113	rs190043446	0.00011	chr19(+):55149240-55149259			2
Mitochondria/Trafficking/Motility	ha_27_sg3	227		7138		TNNT1			P1	Main	3	0|50bp	hCRISPRa-v2	tCAGAGTCCAGAAGCCTCCG	TGG			9	0.56323		chr19	+	55149361	-154	61	68	0.26187	0.24906	0.0369	79	1	0	0	14	20 or fewer	0	0	1	17	176			chr19(+):55149344-55149363			2
Mitochondria/Trafficking/Motility	ha_27_sg4	227		7138		TNNT1			P1	Main	4	0|50bp	hCRISPRa-v2	cTGGCGGCAGACAAAGGGGT	GGG			2	0.6363		chr19	-	55149728	-521	50	52	0.22184	0.2193	0.03758	80	1	1	1	23	50 or fewer	0	1	1	25	191	rs564221254, rs533182732, rs549550785	0.0008	chr19(-):55149725-55149744	chr11(+):118313857-118313876	CTGGCGGCAGGCAAAGGGGT	2
Mitochondria/Trafficking/Motility	ha_27_sg1	228		170712		COX7B2				Single	1	0|50bp	GPP, Cal	TAGATGATTGCTATCTCCAC	GGG	1, 2 or 3	5				chr4	+	46909355	-109	59	61	0.50085	0.44802	0.08067	90	1	0	0	10	10 or fewer	0	0	4	10	100			chr4(+):46909338-46909357			1
Mitochondria/Trafficking/Motility	ha_27_sg2	228		170712		COX7B2				Single	2	0|50bp	GPP	TAAAGAAGTAACACGGAGCC	AGG		35				chr4	-	46909531	-285	37	39	0.47928	0.47928	0.04967	84	1	0	1	15	20 or fewer	0	0	2	14	213			chr4(-):46909528-46909547			1
Mitochondria/Trafficking/Motility	ha_27_sg3	228		170712		COX7B2				Single	3	0|50bp	GPP, hC-v2	Aggaagaggcggtcacatga	AGG		10	1	0.56987		chr4	+	46909304	-58	59	61	0.44995	0.4342	0.04613	83	1	0	1	14	20 or fewer	0	0	5	11	161	rs533829781	0.00061	chr4(+):46909287-46909306			1
Mitochondria/Trafficking/Motility	ha_27_sg4	228		170712		COX7B2				Single	4	0|50bp	GPP, hC-v2	tAGGAATTATGTtggtaggt	AGG		26	4	0.54507		chr4	-	46909453	-207	56	47	0.28041	0.26444	0.04071	81	1	0	0	12	20 or fewer	0	0	1	19	161	rs537644098	0.00053	chr4(-):46909450-46909469			1
Mitochondria/Trafficking/Motility	ha_27_sg1	229		83660		TLN2			N1	Main	1	0|50bp	GPP	AGCGCGTCATCATTCGGGGA	CGG		24				chr15	-	62390480	-70	60	61	1	0.97883	0.36717	98	1	0	0	0	5 or fewer	0	0	1	0	16			chr15(-):62390477-62390496			2
Mitochondria/Trafficking/Motility	ha_27_sg2	229		83660		TLN2			N1	Main	2	0|50bp	GPP	AGTGCGCTCGCGCTCGCCCT	CGG		53				chr15	+	62390539	-11	43	44	0.83236	0.83236	0.1635	95	1	0	0	2	5 or fewer	0	0	0	2	38			chr15(+):62390522-62390541			2
Mitochondria/Trafficking/Motility	ha_27_sg3	229		83660		TLN2			N1	Main	3	0|50bp	GPP	GATGCTGAAAGGGTCCGCGA	GGG		28				chr15	-	62390364	-186	67	70	0.7599	0.75357	0.15845	95	1	0	0	3	5 or fewer	0	0	1	3	57			chr15(-):62390361-62390380			2
Mitochondria/Trafficking/Motility	ha_27_sg4	229		83660		TLN2			N1	Main	4	0|50bp	GPP, Cal	ACCGGGGTGGGCCGCCACCG	AGG	1, 2 or 3	9				chr15	-	62390424	-126	56	49	0.57622	0.51795	0.08998	91	1	0	0	4	5 or fewer	0	0	0	4	90	rs574814553	0.00019	chr15(-):62390421-62390440			2
Mitochondria/Trafficking/Motility	ha_27_sg1	230		55004		LAMTOR1				Single	1	0|50bp	GPP, Cal	TGACAACGATCACGCGCTAG	CGG	1, 2 or 3	1				chr11	-	72103409	-132	61	64	1	1	0.90937	100	1	0	0	0	5 or fewer	0	0	0	0	3			chr11(-):72103406-72103425			1
Mitochondria/Trafficking/Motility	ha_27_sg2	230		55004		LAMTOR1				Single	2	0|50bp	hCRISPRa-v2	gCCGCCGCGGGTCATGTGAC	CGG			9	0.59527		chr11	-	72103294	-17	49	47	0.69024	0.67011	0.21064	96	1	0	0	4	5 or fewer	0	0	0	6	39	rs538582730	0.00023	chr11(-):72103291-72103310			1
Mitochondria/Trafficking/Motility	ha_27_sg3	230		55004		LAMTOR1				Single	3	0|50bp	hCRISPRa-v2	aAGCACGTGATGCGGGGAAA	GGG			4	0.68123		chr11	+	72103471	-194	47	54	0.51013	0.52202	0.07626	89	1	0	0	7	10 or fewer	0	0	1	6	90			chr11(+):72103454-72103473			1
Mitochondria/Trafficking/Motility	ha_27_sg4	230		55004		LAMTOR1				Single	4	0|50bp	hCRISPRa-v2	gGCCAAGCGGCTCCGGGACA	GGG			7	0.63366		chr11	-	72103354	-77	36	42	0.47203	0.45419	0.06577	88	1	0	1	7	10 or fewer	0	0	4	9	116	rs568774304	0.00087	chr11(-):72103351-72103370			1
Mitochondria/Trafficking/Motility	ha_27_sg1	231		3885	100653049	KRT34	LOC100653049			Single	1	0|50bp	hCRISPRa-v2	cCCAACGAATAGTAAGGCTC	AGG			5	0.52103		chr17	-	41382813	-307		52		0.46071	0.13647	94	1	0			Unknown	0	0	0	5	72			chr17(-):41382810-41382829			2
Mitochondria/Trafficking/Motility	ha_27_sg2	231		3885	100653049	KRT34	LOC100653049			Single	2	0|50bp	hCRISPRa-v2	cTGGTGTGACATAAGCTGAA	TGG			7	0.50013		chr17	-	41382470	36		65		0.32832	0.06726	88	1	0			Unknown	0	0	1	15	104			chr17(-):41382467-41382486			2
Mitochondria/Trafficking/Motility	ha_27_sg3	231		3885	100653049	KRT34	LOC100653049			Single	3	0|50bp	GPP, hC-v2	gAACAGTGGCGGAAACTCCT	GGG		10	1	0.62302		chr17	-	41382651	-145		60		0.37022	0.05324	85	1	0			Unknown	0	0	0	7	103			chr17(-):41382648-41382667			2
Mitochondria/Trafficking/Motility	ha_27_sg4	231		3885	100653049	KRT34	LOC100653049			Single	4	0|50bp	GPP, Cal	GTCTGCATTACTCAGAGGGG	AGG	4, 5 or 6	2				chr17	+	41382591	-85		66		0.32074	0.05228	85	1	0			Unknown	0	0	0	13	99			chr17(+):41382574-41382593			2
Mitochondria/Trafficking/Motility	ha_27_sg1	232		6683		SPAST				Single	1	0|50bp	GPP, Cal	CGGCGCGTCTTTGTTGACCG	GGG	1, 2 or 3	1				chr2	-	32063495	-497	68	68	1	1	0.65595	99	1	0	0	0	5 or fewer	0	0	0	0	7			chr2(-):32063492-32063511			1
Mitochondria/Trafficking/Motility	ha_27_sg2	232		6683		SPAST				Single	2	0|50bp	GPP, Cal	ACGTGAGCCGAACTGCACAT	TGG	4, 5 or 6	4				chr2	+	32063428	-564	60	63	1	1	0.41597	99	1	0	0	0	5 or fewer	0	0	0	0	18			chr2(+):32063411-32063430			1
Mitochondria/Trafficking/Motility	ha_27_sg3	232		6683		SPAST				Single	3	0|50bp	hCRISPRa-v2	gCGACCTAAGTCTTCTCCGA	AGG			10	0.59718		chr2	-	32063248	-744	61	66	0.65386	0.65038	0.21823	97	1	0	0	2	5 or fewer	0	0	0	3	22			chr2(-):32063245-32063264			1
Mitochondria/Trafficking/Motility	ha_27_sg4	232		6683		SPAST				Single	4	0|50bp	hCRISPRa-v2	gGGCCCGAGCCACCGACTGC	AGG			5	0.63967		chr2	+	32063627	-365	47	48	0.32064	0.31838	0.1386	94	1	0	0	13	20 or fewer	0	0	0	14	104			chr2(+):32063610-32063629			1
Mitochondria/Trafficking/Motility	ha_27_sg1	233		79979		TRMT2B				Single	1	0|50bp	hCRISPRa-v2	aTGTAGATCCACCAATGGGA	CGG			5	0.5175		chrX	-	101052158	-46	61	67	1	0.96539	0.03655	79	1	0	0	0	5 or fewer	0	0	0	2	143			chrX(-):101052155-101052174			2
Mitochondria/Trafficking/Motility	ha_27_sg2	233		79979		TRMT2B				Single	2	0|50bp	GPP, Cal, hC-v2	tAACTGCGTTAGCCATCCCA	GGG	1, 2 or 3	3	2	0.59882		chrX	+	101052225	-113	60	59	0.86079	0.85053	0.13871	94	1	0	0	2	5 or fewer	0	0	0	3	48			chrX(+):101052208-101052227			2
Mitochondria/Trafficking/Motility	ha_27_sg3	233		79979		TRMT2B				Single	3	0|50bp	GPP, hC-v2	aCATCAGATCCCTAACGGGT	TGG		9	3	0.54695		chrX	+	101052306	-194	56	59	0.52667	0.52667	0.14531	94	1	0	0	6	10 or fewer	0	0	0	6	54			chrX(+):101052289-101052308			2
Mitochondria/Trafficking/Motility	ha_27_sg4	233		79979		TRMT2B				Single	4	0|50bp	hCRISPRa-v2	tTCCGTGAAATGGCATCCTT	TGG			7	0.45478		chrX	+	101052356	-244	46	37	0.29687	0.29524	0.06016	86	1	0	0	14	20 or fewer	0	0	0	15	100			chrX(+):101052339-101052358			2
Mitochondria/Trafficking/Motility	ha_27_sg1	234		79870	157556	BAALC	BAALC-AS2			Single	1	0|50bp	hCRISPRa-v2	gAACGGTAATGCCGGCCAGA	CGG			9	0.53534		chr8	+	103140513	-235	54	54	0.86438	0.86438	0.23776	97	1	0	0	1	5 or fewer	0	0	0	1	25			chr8(+):103140496-103140515			1
Mitochondria/Trafficking/Motility	ha_27_sg2	234		79870	157556	BAALC	BAALC-AS2			Single	2	0|50bp	hCRISPRa-v2	gGGCCGTCACGGAGCCCTGA	GGG			2	0.62144		chr8	+	103140596	-152	55	54	0.454	0.45189	0.08044	90	1	0	0	8	10 or fewer	0	0	1	8	84			chr8(+):103140579-103140598			1
Mitochondria/Trafficking/Motility	ha_27_sg3	234		79870	157556	BAALC	BAALC-AS2			Single	3	0|50bp	hCRISPRa-v2	cTGGGAGAGGGCCCGGACTA	GGG			3	0.5882		chr8	+	103140728	-20	33	38	0.39249	0.37844	0.06704	88	1	0	0	10	10 or fewer	0	0	1	11	173			chr8(+):103140711-103140730			1
Mitochondria/Trafficking/Motility	ha_27_sg4	234		79870	157556	BAALC	BAALC-AS2			Single	4	0|50bp	GPP, Cal	ACTGGGCGGTGGGGACCGGA	GGG	1, 2 or 3	1				chr8	+	103140670	-78	52	52	0.39147	0.38559	0.03597	79	1	0	1	8	10 or fewer	0	0	1	10	188			chr8(+):103140653-103140672			1
Mitochondria/Trafficking/Motility	ha_27_sg1	235		55260	23546	TMEM143	SYNGR4			Single	1	0|50bp	GPP, Cal, hC-v2	gCGTCGCGCCCAAACGAGGC	CGG	4, 5 or 6	5	8	0.64447		chr19	-	48364089	-150	49	42	1	1	0.85703	100	1	0	0	0	5 or fewer	0	0	0	0	7	rs551548235	0.00038	chr19(-):48364086-48364105			2
Mitochondria/Trafficking/Motility	ha_27_sg2	235		55260	23546	TMEM143	SYNGR4			Single	2	0|50bp	GPP, hC-v2	gTGGACGCGAGACTCCCTAG	AGG		23	3	0.68324		chr19	+	48364175	-236	75	77	1	1	0.31377	98	1	0	0	0	5 or fewer	0	0	0	0	21			chr19(+):48364158-48364177			2
Mitochondria/Trafficking/Motility	ha_27_sg3	235		55260	23546	TMEM143	SYNGR4			Single	3	0|50bp	GPP	GGCGTGGCCTCGGCGAACGT	TGG		46				chr19	-	48364236	-297	46	48	0.98071	0.98071	0.49038	99	1	0	0	3	5 or fewer	0	0	0	3	33			chr19(-):48364233-48364252			2
Mitochondria/Trafficking/Motility	ha_27_sg4	235		55260	23546	TMEM143	SYNGR4			Single	4	0|50bp	GPP, Cal	TAGTTGATGTAGGGAGTCGG	CGG	1, 2 or 3	4				chr19	-	48364038	-99	71	70	0.43565	0.43738	0.07065	88	1	0	2	3	5 or fewer	0	0	2	4	112			chr19(-):48364035-48364054			2
Mitochondria/Trafficking/Motility	ha_27_sg1	236		65997		RASL11B				Single	1	0|50bp	hCRISPRa-v2	gCGCCGCGCGAGTGCAGTCT	GGG			2	0.68656		chr4	+	52862319	2	40	41	1	1	0.28661	98	1	0	0	0	5 or fewer	0	0	0	0	24			chr4(+):52862302-52862321			1
Mitochondria/Trafficking/Motility	ha_27_sg2	236		65997		RASL11B				Single	2	1|50bp	GPP, Cal	ATCCCGGGGCGCCCTACACG	AGG	1, 2 or 3	1				chr4	-	52862237	-80	56	56	1	0.99222	0.25478	97	1	0	0	0	5 or fewer	0	0	0	1	32			chr4(-):52862234-52862253			1
Mitochondria/Trafficking/Motility	ha_27_sg3	236		65997		RASL11B				Single	3	0|50bp	GPP	CTCGCGCGGCAGGACCTACC	AGG		55				chr4	+	52862082	-235	45	47	0.88004	0.88785	0.23328	97	1	0	0	6	10 or fewer	0	0	0	5	28			chr4(+):52862065-52862084			1
Mitochondria/Trafficking/Motility	ha_27_sg4	236		65997		RASL11B				Single	4	1|50bp	GPP, hC-v2	gGCGCCCCGGGATTGGCTGT	GGG		36	3	0.63289		chr4	+	52862258	-59	43	40	0.64496	0.57184	0.11069	93	1	0	0	9	10 or fewer	0	0	0	12	99	rs539094721	0.00023	chr4(+):52862241-52862260			1
Mitochondria/Trafficking/Motility	ha_27_sg1	237		51026	5965	GOLT1B	RECQL			Single	1	0|50bp	GPP	GCGCTCTTAAAGCGGCAGTG	AGG		16				chr12	+	21501790	-25	64	64	1	0.9584	0.17855	96	1	0	0	0	5 or fewer	0	0	0	2	38			chr12(+):21501773-21501792			2
Mitochondria/Trafficking/Motility	ha_27_sg2	237		51026	5965	GOLT1B	RECQL			Single	2	0|50bp	GPP, hC-v2	cTGAACGGACCGACCCGGAA	GGG		13	1	0.77132		chr12	-	21501641	-174	60	59	0.84505	0.84505	0.39952	99	1	0	0	2	5 or fewer	0	0	0	2	12			chr12(-):21501638-21501657			2
Mitochondria/Trafficking/Motility	ha_27_sg3	237		51026	5965	GOLT1B	RECQL			Single	3	0|50bp	GPP	GTAGCGGAAAGATCTGCTCG	AGG		30				chr12	-	21501577	-238	69	68	0.71549	0.71549	0.16856	95	1	0	0	2	5 or fewer	0	0	0	2	27			chr12(-):21501574-21501593			2
Mitochondria/Trafficking/Motility	ha_27_sg4	237		51026	5965	GOLT1B	RECQL			Single	4	0|50bp	GPP, Cal	CCCTTCTCTAATTGGTCAAG	GGG	4, 5 or 6	5				chr12	+	21501691	-124	53	53	0.5016	0.43691	0.07131	88	1	0	0	5	5 or fewer	0	0	1	11	89			chr12(+):21501674-21501693			2
Mitochondria/Trafficking/Motility	ha_27_sg1	238		5908		RAP1B				Single	1	0|50bp	GPP	GGCGATGTCGCCTTGACGTC	AGG		65				chr12	-	68610891	-8	39	44	0.91603	0.84606	0.40643	99	1	0	0	1	5 or fewer	0	0	0	2	18			chr12(-):68610888-68610907			1
Mitochondria/Trafficking/Motility	ha_27_sg2	238		5908		RAP1B				Single	2	0|50bp	GPP	TCTAGCTGCGCCGCGCCTTC	AGG		86				chr12	-	68610643	-256	25	23	0.8678	0.8678	0.25439	97	1	0	0	2	5 or fewer	0	0	0	2	27			chr12(-):68610640-68610659			1
Mitochondria/Trafficking/Motility	ha_27_sg3	238		5908		RAP1B				Single	3	0|50bp	GPP, Cal	CCGGCTAGAGGCCGGCGCCG	AGG	1, 2 or 3	2				chr12	+	68610758	-141	54	52	0.48174	0.4568	0.08877	91	1	0	0	7	10 or fewer	0	0	0	10	101			chr12(+):68610741-68610760			1
Mitochondria/Trafficking/Motility	ha_27_sg4	238		5908		RAP1B				Single	4	0|50bp	GPP, hC-v2	gAGGCAGCTAAGGGGCCCGT	GGG		27	1	0.7792		chr12	+	68610706	-193	60	61	0.28969	0.29061	0.05687	86	1	0	2	11	20 or fewer	0	0	2	12	124			chr12(+):68610689-68610708			1
Mitochondria/Trafficking/Motility	ha_27_sg1	239		6342		SCP2			N1	Main	1	1|50bp	GPP, Cal	ACTTCTCTTAAAACACCGAA	GGG	4, 5 or 6	6				chr1	-	53014751	-197	57	59	0.50374	0.46484	0.07255	89	1	0	0	10	10 or fewer	0	0	1	11	95			chr1(-):53014748-53014767			2
Mitochondria/Trafficking/Motility	ha_27_sg2	239		6342		SCP2			N1	Main	2	0|50bp	GPP	GGACTAGAGAATTGTAGATT	CGG		20				chr1	+	53014650	-298	51	45	0.50003	0.45401	0.07173	89	1	0	1	9	10 or fewer	0	0	2	10	142			chr1(+):53014633-53014652			2
Mitochondria/Trafficking/Motility	ha_27_sg3	239		6342		SCP2			N1	Main	3	1|50bp	GPP, Cal	AGTTACTATTTACACAAACG	TGG	4, 5 or 6	4				chr1	+	53014782	-166	70	71	0.45282	0.44814	0.09777	92	1	0	0	7	10 or fewer	0	0	2	6	105			chr1(+):53014765-53014784			2
Mitochondria/Trafficking/Motility	ha_27_sg4	239		6342		SCP2			N1	Main	4	0|50bp	GPP	TGCTCTGTGTTCGATTTGTT	AGG		9				chr1	+	53014885	-63	39	39	0.20997	0.2058	0.04361	82	1	0	1	21	50 or fewer	0	0	1	20	178			chr1(+):53014868-53014887			2
Mitochondria/Trafficking/Motility	ha_27_sg1	240		23150		FRMD4B			N1	Main	1	0|50bp	GPP, Cal	TCCCGATACAATGACTGGGC	CGG	4, 5 or 6	4				chr3	-	69542694	-110	56	54	1	0.97634	0.10461	92	1	0	0	0	5 or fewer	0	0	0	2	52			chr3(-):69542691-69542710			1
Mitochondria/Trafficking/Motility	ha_27_sg2	240		23150		FRMD4B			N1	Main	2	0|50bp	GPP	AGAGAAAGGGCGCCGGTGCC	AGG		62				chr3	+	69542819	-235	40	35	0.4895	0.4895	0.07426	89	1	0	0	13	20 or fewer	0	0	0	13	189			chr3(+):69542802-69542821			1
Mitochondria/Trafficking/Motility	ha_27_sg3	240		23150		FRMD4B			N1	Main	3	0|50bp	GPP	CAGCCCGCAGCCCCGTGCGG	CGG		25				chr3	-	69542768	-184	34	32	0.3197	0.34278	0.04922	84	1	0	0	22	50 or fewer	0	0	3	14	196			chr3(-):69542765-69542784			1
Mitochondria/Trafficking/Motility	ha_27_sg4	240		23150		FRMD4B			N1	Main	4	0|50bp	GPP	GCCTCCTCTCGCTGTCAGCC	GGG		58				chr3	+	69542588	-4	37	34	0.30095	0.29124	0.03947	80	1	0	0	16	20 or fewer	0	0	2	19	240			chr3(+):69542571-69542590			1
Mitochondria/Trafficking/Motility	ha_27_sg1	241		3834		KIF25			P1P2	Other	1	1|50bp	hCRISPRa-v2	tAAGTCAAAACCTGTCGTTC	AGG			9	0.43904		chr6	+	168030002	33760	42	42	1	0.98294	0.13621	94	1	0	0	0	5 or fewer	0	0	0	1	70			chr6(+):168029985-168030004			2
Mitochondria/Trafficking/Motility	ha_27_sg2	241		3834		KIF25			P1P2	Other	2	2|50bp	hCRISPRa-v2	gTGGTTGGTTGCACTTGGTC	AGG			4	0.5017		chr6	-	168030039	33797	47	44	0.51415	0.60828	0.11933	93	1	0	0	7	10 or fewer	0	0	0	7	89			chr6(-):168030036-168030055			2
Mitochondria/Trafficking/Motility	ha_27_sg3	241		3834		KIF25			P1P2	Other	3	0|50bp	hCRISPRa-v2	aGTAGAGCTAATTTAGTTAT	GGG			1	0.619		chr6	+	168030381	34139	32	30	0.32079	0.25575	0.054	85	1	0	0	11	20 or fewer	0	0	0	28	158			chr6(+):168030364-168030383			2
Mitochondria/Trafficking/Motility	ha_27_sg4	241		3834		KIF25			P1P2	Other	4	1|50bp	hCRISPRa-v2	cTGGAGCACGGTGAGAGAAC	AGG			2	0.58829		chr6	-	168030086	33844	46	46	0.21407	0.20061	0.04204	81	1	0	0	21	50 or fewer	0	0	1	25	194			chr6(-):168030083-168030102			2
Mitochondria/Trafficking/Motility	ha_27_sg1	242		6311		ATXN2				Single	1	0|50bp	hCRISPRa-v2	tGCGGCGAAGCGGCGAGACT	CGG			4	0.66843		chr12	+	111599466	-172	44	46	0.81373	0.81373	0.30926	98	1	0	0	2	5 or fewer	0	0	0	2	24			chr12(+):111599449-111599468			1
Mitochondria/Trafficking/Motility	ha_27_sg2	242		6311		ATXN2				Single	2	0|50bp	GPP, Cal	GGCGGAGGGATACGGTCCCG	GGG	1, 2 or 3	1				chr12	+	111599373	-79	52	51	0.64989	0.65631	0.17054	95	1	0	1	4	5 or fewer	0	0	1	3	53			chr12(+):111599356-111599375			1
Mitochondria/Trafficking/Motility	ha_27_sg3	242		6311		ATXN2				Single	3	0|50bp	hCRISPRa-v2	tCAGACGGAAGCAGAACGTG	AGG			6	0.64903		chr12	+	111599607	-313	68	66	0.57241	0.53369	0.09258	91	1	0	0	4	5 or fewer	0	0	0	6	85			chr12(+):111599590-111599609			1
Mitochondria/Trafficking/Motility	ha_27_sg4	242		6311		ATXN2				Single	4	0|50bp	hCRISPRa-v2	gCGGGTCTGCCCTTCGGGGA	GGG			5	0.65684		chr12	+	111599742	-448	43	49	0.55216	0.56358	0.12406	93	1	0	2	8	10 or fewer	0	0	2	8	96			chr12(+):111599725-111599744			1
Mitochondria/Trafficking/Motility	ha_27_sg1	243		84080	388284	ENKD1	C16orf86			Single	1	0|50bp	hCRISPRa-v2	gCAACCGTGGCTTCCGTCCC	CGG			5	0.64081		chr16	+	67666766	-28	34	37	0.73052	0.69031	0.16518	95	1	0	0	5	5 or fewer	0	0	0	6	70			chr16(+):67666749-67666768			2
Mitochondria/Trafficking/Motility	ha_27_sg2	243		84080	388284	ENKD1	C16orf86			Single	2	0|50bp	Calabrese	GGGGCTTGTAGTTTCGGCCG	AGG	4, 5 or 6					chr16	+	67666824	-86	45	42	0.63636	0.77778	0.26204	97	1	0	0	3	5 or fewer	0	0	0	2	32			chr16(+):67666807-67666826			2
Mitochondria/Trafficking/Motility	ha_27_sg3	243		84080	388284	ENKD1	C16orf86			Single	3	0|50bp	hCRISPRa-v2	cGGGCAGGGGCTCACTCGAG	AGG			3	0.64677		chr16	+	67666698	40	56	55	0.59471	0.53277	0.10247	92	1	0	1	5	10 or fewer	0	0	1	9	101			chr16(+):67666681-67666700			2
Mitochondria/Trafficking/Motility	ha_27_sg4	243		84080	388284	ENKD1	C16orf86			Single	4	0|50bp	Cal, hC-v2	gGAGACCGGCCAGCAAGCGA	GGG	1, 2 or 3		1	0.7037		chr16	-	67666874	-136	54	55	0.43388	0.49197	0.10247	92	1	0	0	9	10 or fewer	0	0	1	9	89	rs77074609	0.00087	chr16(-):67666871-67666890			2
Mitochondria/Trafficking/Motility	ha_27_sg1	244		57001		SDHAF3		ACN9		Single	1	0|50bp	GPP, hC-v2	gAGGGCGCGCGACCTCTATC	CGG		8	2	0.76521		chr7	-	97117608	-99	50	43	0.94433	0.94433	0.3722	98	1	0	0	4	5 or fewer	0	0	0	4	21			chr7(-):97117605-97117624			1
Mitochondria/Trafficking/Motility	ha_27_sg2	244		57001		SDHAF3				Single	2	0|50bp	GPP	AACGCGCCGTCCCTCTGCGC	AGG		45				chr7	+	97117691	-16	40	43	0.82677	0.82677	0.19027	96	1	0	0	1	5 or fewer	0	0	0	1	29			chr7(+):97117674-97117693			1
Mitochondria/Trafficking/Motility	ha_27_sg3	244		57001		SDHAF3		ACN9		Single	3	0|50bp	GPP, Cal, hC-v2	cGGAAACCCAAGCTCCGCTG	CGG	4, 5 or 6	6	5	0.6827		chr7	-	97117557	-150	56	55	0.51687	0.51375	0.13299	94	1	0	0	4	5 or fewer	0	0	0	5	60			chr7(-):97117554-97117573			1
Mitochondria/Trafficking/Motility	ha_27_sg4	244		57001		SDHAF3		ACN9		Single	4	0|50bp	GPP, hC-v2	gCGCAGGCGCGACTCCACGA	GGG		17	1	0.78869		chr7	+	97117507	-200	65	66	0.51393	0.51393	0.26615	97	1	0	0	5	5 or fewer	0	0	0	5	33			chr7(+):97117490-97117509			1
Mitochondria/Trafficking/Motility	ha_27_sg1	245		57038	23595	RARS2	ORC3			Single	1	0|50bp	hCRISPRa-v2	gCGGGGAGGCGGGTCGTATA	AGG			2	0.71786		chr6	-	87590018	-40	36	38	1	0.9674	0.41078	99	1	0	0	7	10 or fewer	0	0	0	9	41			chr6(-):87590015-87590034			2
Mitochondria/Trafficking/Motility	ha_27_sg2	245		57038	23595	RARS2	ORC3			Single	2	0|50bp	hCRISPRa-v2	cGGGAAATCCCGAGTGCATC	TGG			4	0.65757		chr6	+	87590141	-163	35	41	0.53331	0.53331	0.16446	95	1	0	0	3	5 or fewer	0	0	0	3	34			chr6(+):87590124-87590143			2
Mitochondria/Trafficking/Motility	ha_27_sg3	245		57038	23595	RARS2	ORC3			Single	3	0|50bp	hCRISPRa-v2	gGTAGAGCCACAGTGCGCAT	CGG			6	0.63621		chr6	-	87590210	-232	61	61	0.5068	0.50372	0.16674	95	1	0	0	3	5 or fewer	0	0	0	5	51			chr6(-):87590207-87590226			2
Mitochondria/Trafficking/Motility	ha_27_sg4	245		57038	23595	RARS2	ORC3			Single	4	0|50bp	GPP, Cal, hC-v2	aGGGTGATGCCAGCCAATCA	AGG	4, 5 or 6	4	3	0.6706		chr6	+	87590070	-92	52	51	0.46361	0.49433	0.11775	93	1	0	0	13	20 or fewer	0	0	2	16	129			chr6(+):87590053-87590072			2
Mitochondria/Trafficking/Motility	ha_27_sg1	246		389337	1452	ARHGEF37	CSNK1A1		P2	Other	1	2|50bp	hCRISPRa-v2	gGGCGCTCGCTCCGAAGGAT	CGG			3	0.73429		chr5	+	149551468	-30034	51	53	0.90777	0.81391	0.4024	99	1	0	0	1	5 or fewer	0	0	0	2	18			chr5(+):149551451-149551470			1
Mitochondria/Trafficking/Motility	ha_27_sg2	246		389337	1452	ARHGEF37	CSNK1A1		P2	Other	2	3|50bp	hCRISPRa-v2	aGCGTGGGCCGCGACTCTCA	CGG			10	0.63465		chr5	-	149551502	-30000	57	51	0.89044	0.86175	0.16928	95	1	0	0	1	5 or fewer	0	0	1	1	40			chr5(-):149551499-149551518			1
Mitochondria/Trafficking/Motility	ha_27_sg3	246		389337	1452	ARHGEF37	CSNK1A1		P2	Other	3	2|50bp	hCRISPRa-v2	aAGGATCGGCAGCGAGAGGG	CGG			5	0.70723		chr5	+	149551482	-30020	57	57	0.32534	0.39868	0.05692	86	1	0	0	11	20 or fewer	0	0	0	8	148			chr5(+):149551465-149551484			1
Mitochondria/Trafficking/Motility	ha_27_sg4	246		389337	1452	ARHGEF37	CSNK1A1		P2	Other	4	1|50bp	hCRISPRa-v2	tGCGCAGCTGGGCGGTGACA	GGG			8	0.66602		chr5	-	149551535	-29967	49	50	0.26512	0.27861	0.05854	86	1	0	1	13	20 or fewer	0	0	3	12	114			chr5(-):149551532-149551551			1
Mitochondria/Trafficking/Motility	ha_27_sg1	247		137682		NDUFAF6				Single	1	0|50bp	GPP, hC-v2	gCTGCCTTCCCGCGACTCAA	AGG		8	4	0.66499		chr8	+	95024919	-78	49	49	0.66923	0.65107	0.1702	95	1	0	0	4	5 or fewer	0	0	0	5	59			chr8(+):95024902-95024921			2
Mitochondria/Trafficking/Motility	ha_27_sg2	247		137682		NDUFAF6				Single	2	0|50bp	hCRISPRa-v2	gTAGCTGCGCGCCGACGGCG	GGG			9	0.62206		chr8	+	95024976	-21	44	42	0.57217	0.57055	0.16673	95	1	0	0	4	5 or fewer	0	0	0	5	40	rs202043750	0.00019	chr8(+):95024959-95024978			2
Mitochondria/Trafficking/Motility	ha_27_sg3	247		137682		NDUFAF6				Single	3	0|50bp	hCRISPRa-v2	cTCCGCGCACGGCTCTGTCT	GGG			5	0.65591		chr8	+	95025034	37	35	33	0.4355	0.52492	0.10777	92	1	0	0	6	10 or fewer	0	0	1	6	80			chr8(+):95025017-95025036			2
Mitochondria/Trafficking/Motility	ha_27_sg4	247		137682		NDUFAF6				Single	4	0|50bp	GPP, Cal	CGGCGGCGGCCCAGATGCAG	AGG	1, 2 or 3	10				chr8	+	95024855	-142	57	56	0.26614	0.26614	0.04496	82	1	0	0	13	20 or fewer	0	0	0	13	179	rs539802124	0.00049	chr8(+):95024838-95024857			2
Mitochondria/Trafficking/Motility	ha_27_sg1	248		10633		RASL10A				Single	1	0|50bp	hCRISPRa-v2	gAGGCCCCGCTCGCTCGCGC	CGG			4	0.63715		chr22	-	29315717	-19	44	33	0.86405	0.85202	0.14555	94	1	0	0	3	5 or fewer	0	0	1	3	80			chr22(-):29315714-29315733			1
Mitochondria/Trafficking/Motility	ha_27_sg2	248		10633		RASL10A				Single	2	0|50bp	hCRISPRa-v2	cGGGACCCGCGCCGCGAGAG	GGG			9	0.56814		chr22	-	29315599	99	44	42	0.78024	0.77465	0.29541	98	1	0	1	6	10 or fewer	0	0	3	5	72			chr22(-):29315596-29315615			1
Mitochondria/Trafficking/Motility	ha_27_sg3	248		10633		RASL10A				Single	3	0|50bp	hCRISPRa-v2	cGGGACACGCGGAGGAGGTA	AGG			3	0.67345		chr22	-	29315865	-167	42	35	0.53241	0.46994	0.1024	92	1	0	0	3	5 or fewer	0	0	0	8	70			chr22(-):29315862-29315881			1
Mitochondria/Trafficking/Motility	ha_27_sg4	248		10633		RASL10A				Single	4	0|50bp	hCRISPRa-v2	tCCCAGGAAGGGTCGCAGGA	AGG			5	0.63514		chr22	+	29315814	-116	59	58	0.21752	0.21391	0.03346	78	1	0	1	24	50 or fewer	0	0	3	24	254			chr22(+):29315797-29315816			1
Mitochondria/Trafficking/Motility	ha_27_sg1	249		64755		C16orf58				Single	1	0|50bp	hCRISPRa-v2	tGCTTCGGACGCCCCGGCAC	CGG			5	0.58204		chr16	+	31508560	-175	32	34	1	1	0.2282	97	1	0	0	0	5 or fewer	0	0	0	0	37			chr16(+):31508543-31508562			2
Mitochondria/Trafficking/Motility	ha_27_sg2	249		64755		C16orf58		RUSF1		Single	2	0|50bp	GPP, Cal	TCAGTTTCCTAACTGCGCGG	CGG	1, 2 or 3	1				chr16	-	31508501	-116	76	75	0.76928	0.73175	0.14167	94	1	0	1	4	5 or fewer	0	0	1	5	59			chr16(-):31508498-31508517			2
Mitochondria/Trafficking/Motility	ha_27_sg3	249		64755		C16orf58				Single	3	0|50bp	hCRISPRa-v2	GtctcgaacacaACTGGCGG	AGG			1	0.61133		chr16	-	31508620	-235	56	58	0.7143	0.7143	0.25934	97	1	0	0	3	5 or fewer	0	0	0	3	33			chr16(-):31508617-31508636			2
Mitochondria/Trafficking/Motility	ha_27_sg4	249		64755		C16orf58				Single	4	0|50bp	hCRISPRa-v2	gGCAGGCGGCACTTCCGGCT	GGG			7	0.53645		chr16	+	31508437	-52	49	47	0.46699	0.46314	0.13135	94	1	0	0	7	10 or fewer	0	0	0	8	94			chr16(+):31508420-31508439			2
Mitochondria/Trafficking/Motility	ha_27_sg1	250		55860		ACTR10				Single	1	0|50bp	GPP, Cal	GGTGGGTCCAACGCGGAATG	AGG	4, 5 or 6	2				chr14	+	58200055	-96	53	57	0.96162	0.96162	0.38354	98	1	0	0	1	5 or fewer	0	0	0	1	38	rs547055669	0.0003	chr14(+):58200038-58200057			1
Mitochondria/Trafficking/Motility	ha_27_sg2	250		55860		ACTR10				Single	2	0|50bp	hCRISPRa-v2	gCGCGCCGGTCGCCCTGAGG	GGG			3	0.72151		chr14	-	58199930	-221	46	49	0.36946	0.34246	0.16156	95	1	0	0	18	20 or fewer	0	0	0	21	48			chr14(-):58199927-58199946			1
Mitochondria/Trafficking/Motility	ha_27_sg3	250		55860		ACTR10				Single	3	0|50bp	GPP, Cal	CGCCAGGACTAGGGGAAAAG	AGG	4, 5 or 6	9				chr14	-	58200004	-147	51	53	0.27516	0.27374	0.03693	79	1	0	1	23	50 or fewer	0	0	4	22	179			chr14(-):58200001-58200020			1
Mitochondria/Trafficking/Motility	ha_27_sg4	250		55860		ACTR10				Single	4	0|50bp	hCRISPRa-v2	cCCAAAGCCGCACCCACGCG	CGG			9	0.60436		chr14	-	58199871	-280	46	48	0.27313	0.38783	0.11502	93	1	0	0	6	10 or fewer	0	0	0	5	70			chr14(-):58199868-58199887			1
Mitochondria/Trafficking/Motility	ha_27_sg1	251		4072		EPCAM				Single	1	0|50bp	hCRISPRa-v2	gAATCTTCAAACCTCCTCGG	AGG			7	0.58557		chr2	+	47369046	-265	71	70	0.58693	0.5703	0.10526	92	1	0	2	4	10 or fewer	0	0	2	5	60			chr2(+):47369029-47369048			2
Mitochondria/Trafficking/Motility	ha_27_sg2	251		4072		EPCAM				Single	2	0|50bp	GPP, Cal	AGTCACCGCCCGGGAGTTGG	GGG	4, 5 or 6	7				chr2	-	47369194	-117	53	57	0.4275	0.42065	0.06806	88	1	0	0	7	10 or fewer	0	0	0	9	103			chr2(-):47369191-47369210			2
Mitochondria/Trafficking/Motility	ha_27_sg3	251		4072		EPCAM				Single	3	0|50bp	hCRISPRa-v2	gCGGCCCTCTCCACAGGTGT	GGG			1	0.7495		chr2	-	47369126	-185	49	51	0.33421	0.31767	0.07315	89	1	0	0	7	10 or fewer	0	0	1	12	127			chr2(-):47369123-47369142			2
Mitochondria/Trafficking/Motility	ha_27_sg4	251		4072		EPCAM				Single	4	0|50bp	hCRISPRa-v2	aGGTGAGCAGTCCCGGGAAG	GGG			5	0.62501		chr2	+	47369251	-60	47	48	0.29217	0.29083	0.04116	81	1	0	1	15	20 or fewer	0	0	2	15	214			chr2(+):47369234-47369253			2
Mitochondria/Trafficking/Motility	ha_27_sg1	252		5119	124045	CHMP1A	SPATA33			Single	1	0|50bp	GPP, Cal	ACAAAAGGTCCTCGCGCCAG	CGG	1, 2 or 3	1				chr16	-	89657821	-124	63	65	0.98589	0.98589	0.3049	98	1	0	0	2	5 or fewer	0	0	0	2	33			chr16(-):89657818-89657837			1
Mitochondria/Trafficking/Motility	ha_27_sg2	252		5119	124045	CHMP1A	SPATA33			Single	2	0|50bp	hCRISPRa-v2	gGACCCGGGCTTGCGTCGGA	GGG			5	0.63346		chr16	+	89657890	-193	47	48	0.825	0.825	0.26328	97	1	0	0	1	5 or fewer	0	0	0	1	39			chr16(+):89657873-89657892			1
Mitochondria/Trafficking/Motility	ha_27_sg3	252		5119	124045	CHMP1A	SPATA33			Single	3	0|50bp	GPP, hC-v2	gGTGGCCGGTCCCGCCAGAg	GGG		10	1	0.66786		chr16	+	89657766	-69	56	55	0.72382	0.72382	0.13949	94	1	0	0	4	5 or fewer	0	0	0	4	74	rs202019177, rs201134136	0.0006	chr16(+):89657749-89657768			1
Mitochondria/Trafficking/Motility	ha_27_sg4	252		5119	124045	CHMP1A	SPATA33			Single	4	0|50bp	hCRISPRa-v2	tGCACCCGGCGGGGACTTCC	GGG			6	0.62548		chr16	+	89657697	0	23	36	0.42821	0.38401	0.06585	88	1	0	2	4	10 or fewer	0	0	2	6	90	rs565224984, rs553017774	0.00084	chr16(+):89657680-89657699			1
Mitochondria/Trafficking/Motility	ha_27_sg1	253		55052		MRPL20				Single	1	0|50bp	hCRISPRa-v2	tCGCCCCGGAAGTATCGCAG	GGG			1	0.72858		chr1	-	1407326	-32	72	69	1	1	0.36153	98	1	0	0	0	5 or fewer	0	0	0	0	83	rs533502741	0.00038	chr1(-):1407323-1407342			2
Mitochondria/Trafficking/Motility	ha_27_sg2	253		55052		MRPL20				Single	2	0|50bp	hCRISPRa-v2	cGACCCGGGCAAGATGGCAG	CGG			7	0.63795		chr1	-	1407272	22	52	57	0.7222	0.67616	0.05841	86	1	0	0	5	5 or fewer	0	0	0	6	127			chr1(-):1407269-1407288			2
Mitochondria/Trafficking/Motility	ha_27_sg3	253		55052		MRPL20				Single	3	0|50bp	hCRISPRa-v2	gGGCCGCGGCGGGGACTGAA	AGG			3	0.68186		chr1	+	1407440	-146	48	49	0.3445	0.33551	0.04951	84	1	0	1	16	20 or fewer	0	0	1	17	201	rs539398224	0.00099	chr1(+):1407423-1407442			2
Mitochondria/Trafficking/Motility	ha_27_sg4	253		55052		MRPL20				Single	4	0|50bp	hCRISPRa-v2	Gcggccggggagctcgggtg	CGG			8	0.62815		chr1	+	1407603	-309	33	32	0.21378	0.24422	0.05652	86	1	0	0	26	50 or fewer	0	0	1	22	289			chr1(+):1407586-1407605			2
Mitochondria/Trafficking/Motility	ha_27_sg1	254		8412		BCAR3			P1	Main	1	0|50bp	GPP, hC-v2	gCGAATCGGCTCGCCGGGGT	GGG		26	5	0.52963		chr1	-	93681896	-58	33	37	1	1	0.54397	99	1	0	0	0	5 or fewer	0	0	0	0	15			chr1(-):93681893-93681912			1
Mitochondria/Trafficking/Motility	ha_27_sg2	254		8412		BCAR3			P1	Main	2	0|50bp	GPP, hC-v2	aTCGAGCTATACTTGAGGAC	TGG		22	4	0.53285		chr1	-	93682022	-184	57	55	1	1	0.1695	95	1	0	0	1	5 or fewer	0	0	0	1	36			chr1(-):93682019-93682038			1
Mitochondria/Trafficking/Motility	ha_27_sg3	254		8412		BCAR3			P1	Main	3	0|50bp	GPP, hC-v2	gGGAAGGAGTGGATTCGACG	AGG		38	1	0.68825		chr1	-	93682077	-239	71	69	0.57967	0.69431	0.15065	95	1	0	0	6	10 or fewer	0	0	0	7	103			chr1(-):93682074-93682093			1
Mitochondria/Trafficking/Motility	ha_27_sg4	254		8412		BCAR3			P1	Main	4	0|50bp	GPP, hC-v2	tCTAAAATCCGGGCAGAGGA	GGG		13	2	0.57468		chr1	-	93681969	-131	53	56	0.43816	0.37982	0.04048	81	1	0	0	4	5 or fewer	0	0	1	11	140			chr1(-):93681966-93681985			1
Mitochondria/Trafficking/Motility	ha_27_sg1	255		8694		DGAT1				Single	1	0|50bp	hCRISPRa-v2	gGTCGGCCGCGGACTACAAA	TGG			8	0.63511		chr8	-	144326881	-28	43	34	0.94899	0.94899	0.82037	100	1	0	0	1	5 or fewer	0	0	0	1	10			chr8(-):144326878-144326897			2
Mitochondria/Trafficking/Motility	ha_27_sg2	255		8694		DGAT1				Single	2	0|50bp	hCRISPRa-v2	cGGGCCGCAAGTGCGCGCAG	CGG			5	0.64525		chr8	+	144327073	-220	51	52	0.63999	0.62129	0.17061	95	1	0	0	6	10 or fewer	0	0	0	7	51			chr8(+):144327056-144327075			2
Mitochondria/Trafficking/Motility	ha_27_sg3	255		8694		DGAT1				Single	3	0|50bp	GPP, Cal, hC-v2	gACGGGGCGCAGGGCACCCT	GGG	1, 2 or 3	9	3	0.70577		chr8	+	144326937	-84	41	43	0.34155	0.30266	0.05492	85	1	0	1	18	20 or fewer	0	0	1	27	183			chr8(+):144326920-144326939			2
Mitochondria/Trafficking/Motility	ha_27_sg4	255		8694		DGAT1				Single	4	0|50bp	Calabrese	GCTCTGCGCCGGTGCGGCCG	CGG	4, 5 or 6					chr8	-	144327002	-149	36	38	0.33803	0.33292	0.08354	90	1	0	2	9	20 or fewer	0	0	2	12	133	rs7004276		chr8(-):144326999-144327018			2
Mitochondria/Trafficking/Motility	ha_27_sg1	256		255520		ELMOD2				Single	1	0|50bp	GPP	AGCGCTAGGAGGCGCTACTC	CGG		50				chr4	+	140523966	-202	55	45	1	1	0.33732	98	1	0	0	0	5 or fewer	0	0	0	0	28			chr4(+):140523949-140523968			1
Mitochondria/Trafficking/Motility	ha_27_sg2	256		255520		ELMOD2				Single	2	0|50bp	GPP, Cal	CGTTAGCAATAGGTGGAGCG	CGG	4, 5 or 6	7				chr4	+	140524090	-78	63	60	0.85637	0.72812	0.13409	94	1	0	0	2	5 or fewer	0	0	0	6	34			chr4(+):140524073-140524092			1
Mitochondria/Trafficking/Motility	ha_27_sg3	256		255520		ELMOD2				Single	3	0|50bp	GPP, Cal, hC-v2	gCGCGAGGGCTCAGATACTA	GGG	4, 5 or 6	5	2	0.77027		chr4	-	140524027	-141	54	48	0.73728	0.76603	0.25798	97	1	0	0	7	10 or fewer	0	0	0	6	25			chr4(-):140524024-140524043			1
Mitochondria/Trafficking/Motility	ha_27_sg4	256		255520		ELMOD2				Single	4	0|50bp	GPP, hC-v2	gAACCTCAGGTCCTTAGCGC	GGG		66	5	0.69553		chr4	-	140523909	-259	48	50	0.64717	0.61901	0.14303	94	1	0	0	7	10 or fewer	0	0	0	8	86			chr4(-):140523906-140523925			1
Mitochondria/Trafficking/Motility	ha_27_sg1	257		79778		MICALL2				Single	1	0|50bp	hCRISPRa-v2	tAGGGCGCGAGCCCGTACTG	GGG			9	0.58175		chr7	-	1459815	-344	68	62	1	1	0.40614	99	1	0	0	0	5 or fewer	0	0	0	0	16			chr7(-):1459812-1459831			2
Mitochondria/Trafficking/Motility	ha_27_sg2	257		79778		MICALL2				Single	2	0|50bp	Calabrese	GCCAAGTCCTGCCTCCGGAT	AGG	1, 2 or 3					chr7	+	1459576	-105	56	57	0.47112	0.39546	0.11939	93	1	0	0	5	5 or fewer	0	0	0	8	78			chr7(+):1459559-1459578			2
Mitochondria/Trafficking/Motility	ha_27_sg3	257		79778		MICALL2				Single	3	0|50bp	hCRISPRa-v2	GgccgggcTCGGCTTCTCTT	AGG			10	0.57683		chr7	-	1459498	-27	19	35	0.33851	0.39641	0.09699	91	1	0	0	9	10 or fewer	0	0	0	10	86			chr7(-):1459495-1459514			2
Mitochondria/Trafficking/Motility	ha_27_sg4	257		79778		MICALL2				Single	4	0|50bp	hCRISPRa-v2	gGGCGGGGCCTGTCCGGAGT	CGG			6	0.59546		chr7	-	1459743	-272	38	34	0.27644	0.30611	0.07516	89	1	0	2	42	50 or fewer	0	0	3	29	306			chr7(-):1459740-1459759			2
Mitochondria/Trafficking/Motility	ha_27_sg1	258		631		BFSP1			P1	Main	1	0|50bp	hCRISPRa-v2	cTTGGGCTCTAGACAAAACA	GGG			9	0.45001		chr20	-	17559283	-449	63	55	0.52045	0.45335	0.09867	92	1	0	0	10	10 or fewer	0	0	2	13	94			chr20(-):17559280-17559299			1
Mitochondria/Trafficking/Motility	ha_27_sg2	258		631		BFSP1			P1	Main	2	0|50bp	GPP	ACAACATCACATCTTGCAAT	TGG		20				chr20	-	17559069	-235	47	50	0.49378	0.5037	0.08328	90	1	0	0	8	10 or fewer	0	0	2	7	112			chr20(-):17559066-17559085			1
Mitochondria/Trafficking/Motility	ha_27_sg3	258		631		BFSP1			P1	Main	3	0|50bp	GPP, Cal	AAGTGACTCACTGGCTCAAG	GGG	4, 5 or 6	8				chr20	+	17558880	-46	56	58	0.29745	0.26892	0.05081	84	1	1	3	15	20 or fewer	0	1	6	22	173			chr20(+):17558863-17558882	chr1(-):52103526-52103545	AAGTGACTCACTGTCTCAAG	1
Mitochondria/Trafficking/Motility	ha_27_sg4	258		631		BFSP1			P1	Main	4	0|50bp	GPP, Cal	AATTCCTTCCACTTCCAGCA	TGG	1, 2 or 3	2				chr20	+	17558949	-115	61	59	0.20836	0.18755	0.03259	77	1	1	1	25	50 or fewer	0	1	6	30	223			chr20(+):17558932-17558951	chr10(+):51476488-51476507	AATTCCTTCCACTTCCAGAA	1
Mitochondria/Trafficking/Motility	ha_27_sg1	259		112812		FDX2		FDX1L		Single	1	0|50bp	Calabrese	CCATCTCAGGTAAACCCGCG	GGG	1, 2 or 3					chr19	+	10316149	-132	73	70	0.86957	0.86957	0.28828	98	1	0	0	1	5 or fewer	0	0	0	1	29			chr19(+):10316132-10316151			2
Mitochondria/Trafficking/Motility	ha_27_sg2	259		112812		FDX2		FDX1L		Single	2	0|50bp	hCRISPRa-v2	gGGTCCACATCCACTCCAAG	GGG			5	0.62256		chr19	-	10316299	-282	64	65	0.728	0.61222	0.11959	93	1	0	0	5	5 or fewer	0	0	0	9	103			chr19(-):10316296-10316315			2
Mitochondria/Trafficking/Motility	ha_27_sg3	259		112812		FDX2		FDX1L		Single	3	0|50bp	hCRISPRa-v2	gAGTCACGTGATGCATGTCA	TGG			9	0.5852		chr19	-	10315999	18	65	64	0.66625	0.61121	0.13199	94	1	0	0	5	5 or fewer	0	0	1	8	52			chr19(-):10315996-10316015			2
Mitochondria/Trafficking/Motility	ha_27_sg4	259		112812		FDX2		FDX1L		Single	4	0|50bp	hCRISPRa-v2	gAGGGAAAGCCCATAATCAA	TGG			1	0.78566		chr19	+	10316064	-47	54	55	0.39788	0.35969	0.06037	87	1	0	0	12	20 or fewer	0	0	0	18	183	rs146204575	0.00019	chr19(+):10316047-10316066			2
Mitochondria/Trafficking/Motility	ha_27_sg1	260		79814		AGMAT				Single	1	0|50bp	GPP	CGAGGCCGCCGCGATCTGGC	TGG		62				chr1	+	15585024	0	46	45	0.80246	0.7383	0.18863	96	1	0	0	5	5 or fewer	0	0	0	7	72			chr1(+):15585007-15585026			1
Mitochondria/Trafficking/Motility	ha_27_sg2	260		79814		AGMAT				Single	2	0|50bp	GPP, hC-v2	cGGAACCCGAGCCGGCTCAA	AGG		26	5	0.54751		chr1	+	15585083	-59	56	54	0.67246	0.75006	0.2699	97	1	0	0	3	5 or fewer	0	0	0	2	21			chr1(+):15585066-15585085			1
Mitochondria/Trafficking/Motility	ha_27_sg3	260		79814		AGMAT				Single	3	0|50bp	GPP	GGTTGAGGGGAGAGCACGGC	AGG		18				chr1	-	15585137	-113	42	44	0.36253	0.34906	0.05079	84	1	0	0	16	20 or fewer	0	0	1	20	316			chr1(-):15585134-15585153			1
Mitochondria/Trafficking/Motility	ha_27_sg4	260		79814		AGMAT				Single	4	0|50bp	GPP, hC-v2	tCTGGCAAATAGAGTCAGGC	TGG		35	9	0.469		chr1	+	15585187	-163	48	45	0.22796	0.22026	0.04401	82	1	0	0	13	20 or fewer	0	0	0	19	176			chr1(+):15585170-15585189			1
Mitochondria/Trafficking/Motility	ha_27_sg1	261		27430		MAT2B			P2	Other	1	0|50bp	hCRISPRa-v2	cGCAGGCACGCCAAAACGTG	AGG			6	0.52391		chr5	-	163503285	-2334	55	55	0.92527	0.88848	0.19948	96	1	0	0	1	5 or fewer	0	0	0	3	50			chr5(-):163503282-163503301			2
Mitochondria/Trafficking/Motility	ha_27_sg2	261		27430		MAT2B			P2	Other	2	0|50bp	hCRISPRa-v2	tTTAATTGCCAGTCAAGCCT	GGG			10	0.4571		chr5	-	163503129	-2490	53	53	0.44267	0.40661	0.08029	90	1	0	0	9	10 or fewer	0	0	0	13	136			chr5(-):163503126-163503145			2
Mitochondria/Trafficking/Motility	ha_27_sg3	261		27430		MAT2B			P2	Other	3	0|50bp	hCRISPRa-v2	gGAGAACTGCACGAGATTCC	GGG			2	0.62245		chr5	+	163503230	-2389	39	47	0.43877	0.40859	0.10715	92	1	0	0	10	10 or fewer	0	0	0	12	90			chr5(+):163503213-163503232			2
Mitochondria/Trafficking/Motility	ha_27_sg4	261		27430		MAT2B			P2	Other	4	0|50bp	hCRISPRa-v2	gAATCTTGACAGGAAGTTGT	TGG			9	0.46289		chr5	+	163503060	-2559	44	52	0.30246	0.30014	0.04142	81	1	0	0	17	20 or fewer	0	0	1	21	159			chr5(+):163503043-163503062			2
Mitochondria/Trafficking/Motility	ha_27_sg1	262		126432		RINL			P1	Main	1	0|50bp	GPP	GGTTAGATCTTGGGCCACTA	AGG		59				chr19	-	38878485	-217	49	48	0.85768	0.80039	0.13405	94	1	0	0	3	5 or fewer	0	0	0	6	60			chr19(-):38878482-38878501			1
Mitochondria/Trafficking/Motility	ha_27_sg2	262		126432		RINL			P1	Main	2	0|50bp	GPP	AAACAACTAACAATCCGGTC	TGG		64				chr19	-	38878556	-288	55	49	0.82796	0.77213	0.11426	93	1	0	0	2	5 or fewer	0	0	0	3	92			chr19(-):38878553-38878572			1
Mitochondria/Trafficking/Motility	ha_27_sg3	262		126432		RINL			P1	Main	3	0|50bp	GPP, Cal, hC-v2	aGTGACGGGGCTTAGAGGAA	GGG	4, 5 or 6	8	2	0.68874		chr19	+	38878376	-108	57	56	0.3761	0.369	0.02924	75	1	0	0	9	10 or fewer	0	0	1	10	202			chr19(+):38878359-38878378			1
Mitochondria/Trafficking/Motility	ha_27_sg4	262		126432		RINL			P1	Main	4	0|50bp	GPP, hC-v2	gAGCCACGAGGGCCCCCGTG	AGG		30	4	0.65807		chr19	+	38878428	-160	65	63	0.25814	0.30272	0.0694	88	1	0	0	34	50 or fewer	0	0	1	19	118			chr19(+):38878411-38878430			1
Mitochondria/Trafficking/Motility	ha_27_sg1	263		196385		DNAH10				Single	1	0|50bp	GPP, hC-v2	gAGCAACCAGCCTACCTCGG	CGG		52	2	0.67757		chr12	+	123762104	-227	68	65	0.90917	0.90917	0.13595	94	1	0	0	2	5 or fewer	0	0	1	1	74			chr12(+):123762087-123762106			2
Mitochondria/Trafficking/Motility	ha_27_sg2	263		196385		DNAH10				Single	2	0|50bp	GPP	ATGGCGCCGCGCAGTGCAGA	GGG		56				chr12	-	123762322	-9	52	46	0.6967	0.6967	0.1393	94	1	0	0	3	5 or fewer	0	0	0	3	46			chr12(-):123762319-123762338			2
Mitochondria/Trafficking/Motility	ha_27_sg3	263		196385		DNAH10				Single	3	0|50bp	GPP, hC-v2	tGGGCTGCGGCTCGCGGGTT	CGG		38	3	0.66927		chr12	+	123762171	-160	22	20	0.30891	0.30891	0.1367	94	1	0	2	15	20 or fewer	0	0	2	15	122			chr12(+):123762154-123762173			2
Mitochondria/Trafficking/Motility	ha_27_sg4	263		196385		DNAH10				Single	4	0|50bp	GPP, Cal	CAGCGCCGGCGCCGTCGGCG	GGG	1, 2 or 3	8				chr12	+	123762237	-94	47	41	0.3041	0.2862	0.05747	86	1	0	1	30	50 or fewer	0	0	2	34	384			chr12(+):123762220-123762239			2
Mitochondria/Trafficking/Motility	ha_27_sg1	264		4636	521	MYL5	ATP5ME			Single	1	0|50bp	GPP, hC-v2	gCGCACGCATGCGCCGTCAG	CGG		21	4	0.69066		chr4	+	674358	-184	53	49	0.81016	0.81016	0.32612	98	1	0	0	2	5 or fewer	0	0	0	2	22			chr4(+):674341-674360			1
Mitochondria/Trafficking/Motility	ha_27_sg2	264		4636	521	MYL5	ATP5ME			Single	2	0|50bp	GPP, hC-v2	gGGAGTGCGCGGAGGATCAT	CGG		20	5	0.68544		chr4	+	674478	-64	50	48	0.70516	0.64245	0.20362	96	1	0	0	4	5 or fewer	0	0	0	6	48	rs373680707	0.00045	chr4(+):674461-674480			1
Mitochondria/Trafficking/Motility	ha_27_sg3	264		4636	521	MYL5	ATP5ME			Single	3	0|50bp	GPP	GTGCTTCCGGTGCGGAGGTC	AGG		61				chr4	-	674260	-282	26	29	0.61603	0.61603	0.17585	96	1	0	1	2	5 or fewer	0	0	1	2	62			chr4(-):674257-674276			1
Mitochondria/Trafficking/Motility	ha_27_sg4	264		4636	521	MYL5	ATP5ME			Single	4	0|50bp	GPP, Cal	GTGACGTCACCGCCGCGCGG	GGG	1, 2 or 3	6				chr4	-	674419	-123	61	61	0.58903	0.58903	0.1341	94	1	0	1	6	10 or fewer	0	0	1	6	37			chr4(-):674416-674435			1
Mitochondria/Trafficking/Motility	ha_27_sg1	265		55135	7157	WRAP53	TP53			Single	1	0|50bp	GPP	CGTAGCGACCCGCGGTGCTA	AGG		50				chr17	+	7688466	-11	51	47	1	1	0.63145	99	1	0	0	0	5 or fewer	0	0	0	0	5			chr17(+):7688449-7688468			2
Mitochondria/Trafficking/Motility	ha_27_sg2	265		55135	7157	WRAP53	TP53			Single	2	0|50bp	GPP, Cal	CAGATTTCGCGGGCGACCCA	CGG	4, 5 or 6	1				chr17	-	7688373	-104	56	62	1	0.9658	0.33251	98	1	0	0	0	5 or fewer	0	0	0	1	19			chr17(-):7688370-7688389			2
Mitochondria/Trafficking/Motility	ha_27_sg3	265		55135	7157	WRAP53	TP53			Single	3	0|50bp	GPP	TAGTCTGAACGCTTCTATCT	TGG		53				chr17	-	7688267	-210	44	39	1	1	0.16003	95	1	0	0	0	5 or fewer	0	0	0	0	50			chr17(-):7688264-7688283			2
Mitochondria/Trafficking/Motility	ha_27_sg4	265		55135	7157	WRAP53	TP53			Single	4	0|50bp	GPP, hC-v2	gAGGAGCCCTAGGGCTTGAT	GGG		30	1	0.80905		chr17	+	7688318	-159	51	45	0.51612	0.4809	0.0964	91	1	0	0	7	10 or fewer	0	0	1	11	112			chr17(+):7688301-7688320			2
Mitochondria/Trafficking/Motility	ha_27_sg1	266		3842		TNPO1				Single	1	0|50bp	GPP, hC-v2	gGGGCCAGATTGCAAATTCG	CGG		16	6	0.53499		chr5	+	72848114	-25	54	55	0.63904	0.59825	0.14137	94	1	0	0	2	5 or fewer	0	0	0	4	71	rs560459149	0.00023	chr5(+):72848097-72848116			1
Mitochondria/Trafficking/Motility	ha_27_sg2	266		3842		TNPO1				Single	2	0|50bp	GPP, Cal, hC-v2	aTCTGGACGGAATTAGAGAT	GGG	1, 2 or 3	2	5	0.5782		chr5	+	72848033	-106	57	54	0.52256	0.49861	0.08761	91	1	0	0	4	5 or fewer	0	0	0	7	83			chr5(+):72848016-72848035			1
Mitochondria/Trafficking/Motility	ha_27_sg3	266		3842		TNPO1				Single	3	0|50bp	GPP, hC-v2	tCTCTTCAGGTGTTTCGCAG	GGG			4	0.59535		chr5	+	72847965	-174	61	62	0.44514	0.43925	0.09099	91	1	0	0	8	10 or fewer	0	0	0	10	92			chr5(+):72847948-72847967			1
Mitochondria/Trafficking/Motility	ha_27_sg4	266		3842		TNPO1				Single	4	0|50bp	GPP	TAATTATTGCTGAACTGTCA	GGG		34				chr5	+	72847861	-278	56	54	0.36245	0.24282	0.04762	83	1	0	1	11	20 or fewer	0	0	2	27	175			chr5(+):72847844-72847863			1
Mitochondria/Trafficking/Motility	ha_27_sg1	267		7135		TNNI1			P1	Main	1	1|50bp	GPP, hC-v2	cGGAAAGCCATGTGAATTTG	TGG		17	3	0.61529		chr1	+	201421950	-219	47	46	0.32276	0.28004	0.05091	84	1	0	1	8	10 or fewer	0	0	2	17	131	rs142346095	0.00061	chr1(+):201421933-201421952			2
Mitochondria/Trafficking/Motility	ha_27_sg2	267		7135		TNNI1			P1	Main	2	1|50bp	GPP, Cal, hC-v2	gCACACAACAGGCACATAGG	CGG	1, 2 or 3	8	1	0.68818		chr1	+	201421930	-199	73	65	0.30099	0.27418	0.04538	83	1	0	1	22	50 or fewer	0	0	3	23	175			chr1(+):201421913-201421932			2
Mitochondria/Trafficking/Motility	ha_27_sg3	267		7135		TNNI1			P1	Main	3	0|50bp	GPP, Cal	AAACTGTGTCCAGCAGCAAC	TGG	4, 5 or 6	12				chr1	+	201421776	-45	48	44	0.26753	0.24651	0.0523	85	1	0	1	12	20 or fewer	0	0	2	22	156			chr1(+):201421759-201421778			2
Mitochondria/Trafficking/Motility	ha_27_sg4	267		7135		TNNI1			P1	Main	4	0|50bp	GPP, hC-v2	gTGAAACCAGCACCCACCTG	GGG		23	2	0.64082		chr1	+	201422019	-288	65	68	0.25613	0.22429	0.0602	86	1	0	3	14	20 or fewer	0	0	6	24	198			chr1(+):201422002-201422021			2
Mitochondria/Trafficking/Motility	ha_27_sg1	268		29766	112268148	TMOD3	LOC112268148			Single	1	0|50bp	hCRISPRa-v2	cCTACAGGGCGGTCGAGTGA	GGG			3	0.66605		chr15	+	51829689	23	60	60	1	0.90666	0.21232	96	1	0	0	1	5 or fewer	0	0	1	2	40			chr15(+):51829672-51829691			1
Mitochondria/Trafficking/Motility	ha_27_sg2	268		29766	112268148	TMOD3	LOC112268148			Single	2	0|50bp	GPP, Cal	CTTTACAATGGGCAGAACGT	AGG	1, 2 or 3	1				chr15	-	51829545	-121	63	65	0.49884	0.4878	0.07568	89	1	0	0	5	5 or fewer	0	0	2	6	105	rs535366568	0.0003	chr15(-):51829542-51829561			1
Mitochondria/Trafficking/Motility	ha_27_sg3	268		29766	112268148	TMOD3	LOC112268148			Single	3	0|50bp	hCRISPRa-v2	gCGTGCGCACTCCCGTGCCG	CGG			5	0.63124		chr15	-	51829625	-41	43	46	0.46841	0.56457	0.18522	96	1	0	1	4	5 or fewer	0	0	1	3	41			chr15(-):51829622-51829641			1
Mitochondria/Trafficking/Motility	ha_27_sg4	268		29766	112268148	TMOD3	LOC112268148			Single	4	0|50bp	hCRISPRa-v2	gTAAAGAAGCGCACATGGCA	GGG			4	0.65581		chr15	-	51829380	-286	56	54	0.30291	0.28019	0.04144	81	1	0	0	12	20 or fewer	0	0	0	19	157			chr15(-):51829377-51829396			1
Mitochondria/Trafficking/Motility	ha_27_sg1	269		25981		DNAH1				Single	1	0|50bp	GPP, hC-v2	gACGCTAGGCCGTTGCTAAG	GGG		48	7	0.61863		chr3	-	52317838	-24	56	57	1	0.97858	0.41102	99	1	0	0	1	5 or fewer	0	0	0	2	16			chr3(-):52317835-52317854			2
Mitochondria/Trafficking/Motility	ha_27_sg2	269		25981		DNAH1				Single	2	0|50bp	GPP, Cal, hC-v2	tTACTTCCGCCCAGGACAGT	GGG	4, 5 or 6	3	2	0.66565		chr3	-	52317726	-136	56	57	0.72001	0.60631	0.11309	93	1	0	0	2	5 or fewer	0	0	0	6	92	rs114609519	0.00053	chr3(-):52317723-52317742			2
Mitochondria/Trafficking/Motility	ha_27_sg3	269		25981		DNAH1				Single	3	0|50bp	GPP, hC-v2	cGGCAGGATTAGGGCCGACC	AGG		31	8	0.61492		chr3	-	52317675	-187	43	44	0.37639	0.37545	0.16009	95	1	0	0	3	5 or fewer	0	0	0	4	44			chr3(-):52317672-52317691			2
Mitochondria/Trafficking/Motility	ha_27_sg4	269		25981		DNAH1				Single	4	0|50bp	GPP	GGTAGGTAAGGGTTCAGGCT	GGG		20				chr3	+	52317779	-83	40	47	0.31369	0.30672	0.05879	86	1	0	1	12	20 or fewer	0	0	2	15	195			chr3(+):52317762-52317781			2
Mitochondria/Trafficking/Motility	ha_27_sg1	270		93100		NAPRT				Single	1	0|50bp	GPP, Cal	TAGTATCGGCGCGCCGAGAG	GGG	1, 2 or 3	10				chr8	+	143578467	-136		63		1	0.96623	100	1	0			Unknown	0	0	0	0	1			chr8(+):143578450-143578469			1
Mitochondria/Trafficking/Motility	ha_27_sg2	270		93100		NAPRT				Single	2	0|50bp	GPP	TGCGCTCCAAAGAGGCCGTT	GGG		60				chr8	-	143578553	-222		39		0.62711	0.22563	97	1	0			Unknown	0	0	0	3	33			chr8(-):143578550-143578569			1
Mitochondria/Trafficking/Motility	ha_27_sg3	270		93100		NAPRT		NAPRT1		Single	3	0|50bp	hCRISPRa-v2	cCGACCCAGAAGACAACCGC	TGG			5	0.6198		chr8	+	143578718	-387		52		0.66752	0.22036	97	1	0			Unknown	0	0	0	4	47			chr8(+):143578701-143578720			1
Mitochondria/Trafficking/Motility	ha_27_sg4	270		93100		NAPRT				Single	4	0|50bp	GPP	GCCATCCTGCTCCCGACGTC	CGG		53				chr8	+	143578331	0		47		0.68496	0.14791	95	1	0			Unknown	0	0	1	4	76	rs148147715	5e-05	chr8(+):143578314-143578333			1
Mitochondria/Trafficking/Motility	ha_27_sg1	271		116729		PPP1R27				Single	1	0|50bp	hCRISPRa-v2	aGCTAGGAACGCGAGATCAA	GGG			4	0.58403		chr17	+	81835338	-288	57	55	0.68921	0.75435	0.15127	95	1	0	0	4	5 or fewer	0	0	0	3	37			chr17(+):81835321-81835340			2
Mitochondria/Trafficking/Motility	ha_27_sg2	271		116729		PPP1R27				Single	2	0|50bp	GPP, Cal, hC-v2	gTCATCCTCCCCGGCGCGAG	GGG	1, 2 or 3	4	5	0.57454		chr17	+	81835127	-77	53	56	0.63522	0.63522	0.27249	97	1	0	0	3	5 or fewer	0	0	1	2	35			chr17(+):81835110-81835129			2
Mitochondria/Trafficking/Motility	ha_27_sg3	271		116729		PPP1R27				Single	3	0|50bp	hCRISPRa-v2	cCCTCGGTAAGGCACCTTCT	AGG			6	0.56254		chr17	-	81835271	-221	33	29	0.48544	0.47018	0.12332	93	1	0	0	3	5 or fewer	0	0	1	5	56			chr17(-):81835268-81835287			2
Mitochondria/Trafficking/Motility	ha_27_sg4	271		116729		PPP1R27				Single	4	0|50bp	GPP, Cal, hC-v2	gGCCGGGCACGGTGACAGAT	GGG	4, 5 or 6	8	1	0.80342		chr17	-	81835200	-150	51	47	0.60718	0.53427	0.06664	88	1	1	0	4	5 or fewer	0	1	1	8	109			chr17(-):81835197-81835216	chr10(-):68498353-68498372	GGCCGGGCACGGTGACAGAA	2
Mitochondria/Trafficking/Motility	ha_27_sg1	272		11037	286749	STON1	STON1-GTF2A1L			Single	1	0|50bp	GPP	CGCTCCCTCCTGCAAAAGTC	GGG		63				chr2	-	48529872	-297	34	33	0.74563	0.6503	0.10661	92	1	0	0	8	10 or fewer	0	0	0	9	88			chr2(-):48529869-48529888			1
Mitochondria/Trafficking/Motility	ha_27_sg2	272		11037	286749	STON1	STON1-GTF2A1L			Single	2	0|50bp	GPP, Cal, hC-v2	CgggAGGAGTCACTGCGCCG	CGG	1, 2 or 3	1	5	0.59391		chr2	+	48530075	-94	67	65	0.56986	0.62967	0.07478	89	1	0	0	6	10 or fewer	0	0	1	4	130			chr2(+):48530058-48530077			1
Mitochondria/Trafficking/Motility	ha_27_sg3	272		11037	286749	STON1	STON1-GTF2A1L			Single	3	0|50bp	GPP	GAAAAACTTTGGGGGATTCG	GGG		18				chr2	+	48529984	-185	62	58	0.26485	0.27336	0.05402	85	1	0	0	16	20 or fewer	0	0	0	12	113			chr2(+):48529967-48529986			1
Mitochondria/Trafficking/Motility	ha_27_sg4	272		11037	286749	STON1	STON1-GTF2A1L			Single	4	0|50bp	GPP	CTCGGGGACAGAAGATGCGC	TGG		48				chr2	+	48529933	-236	48	49	0.2189	0.2189	0.06651	88	1	0	0	20	20 or fewer	0	0	1	19	80			chr2(+):48529916-48529935			1
Mitochondria/Trafficking/Motility	ha_27_sg1	273		27235		COQ2				Single	1	0|50bp	GPP, Cal, hC-v2	cGTGGTCGCTTACTCTAGGG	AGG	1, 2 or 3	2	3	0.60039		chr4	+	83284932	-136	64	63	1	0.99829	0.28681	98	1	0	0	0	5 or fewer	0	0	0	1	26			chr4(+):83284915-83284934			2
Mitochondria/Trafficking/Motility	ha_27_sg2	273		27235		COQ2				Single	2	1|50bp	GPP, hC-v2	tCCCCGGCAGGCATGCGCAG	TGG		18	1	0.69041		chr4	+	83284821	-25	59	59	0.70056	0.70056	0.07771	89	1	0	0	8	10 or fewer	0	0	0	8	165			chr4(+):83284804-83284823			2
Mitochondria/Trafficking/Motility	ha_27_sg3	273		27235		COQ2				Single	3	1|50bp	GPP, hC-v2	gTGCCACTGCGCATGCCTGC	CGG		35	5	0.56995		chr4	-	83284813	-17	28	34	0.43879	0.42436	0.0672	88	1	0	1	15	20 or fewer	0	0	2	17	201			chr4(-):83284810-83284829			2
Mitochondria/Trafficking/Motility	ha_27_sg4	273		27235		COQ2				Single	4	0|50bp	GPP, hC-v2	CacTCAGAACGGGGTCTCTG	AGG		37	4	0.59491		chr4	+	83285070	-274	56	61	0.41911	0.3822	0.0503	84	1	0	0	11	20 or fewer	0	0	0	14	133			chr4(+):83285053-83285072			2
Mitochondria/Trafficking/Motility	ha_27_sg1	274		51125		GOLGA7				Single	1	0|50bp	hCRISPRa-v2	gCCCGCGCGGGGATTGTTTC	CGG			1	0.71753		chr8	-	41490381	-201	25	22	0.96486	0.96486	0.46948	99	1	0	0	1	5 or fewer	0	0	0	1	22			chr8(-):41490378-41490397			1
Mitochondria/Trafficking/Motility	ha_27_sg2	274		51125		GOLGA7				Single	2	0|50bp	GPP, Cal	TGCCGAAGCTGCGCGCTGTG	GGG	4, 5 or 6	4				chr8	-	41490458	-124	53	52	0.65672	0.64304	0.1829	96	1	0	0	2	5 or fewer	0	0	0	3	52	rs538725180	0.00053	chr8(-):41490455-41490474			1
Mitochondria/Trafficking/Motility	ha_27_sg3	274		51125		GOLGA7				Single	3	0|50bp	hCRISPRa-v2	tCGGCCTCCTACCTCAGGTC	TGG			8	0.61706		chr8	-	41490514	-68	33	32	0.41986	0.37877	0.10331	92	1	0	2	9	20 or fewer	0	0	3	13	106			chr8(-):41490511-41490530			1
Mitochondria/Trafficking/Motility	ha_27_sg4	274		51125		GOLGA7				Single	4	0|50bp	hCRISPRa-v2	gACCCCTCACAATCAGTGAT	CGG			9	0.61329		chr8	+	41490233	-349	54	54	0.28285	0.30181	0.11942	93	1	0	1	12	20 or fewer	0	0	1	12	69			chr8(+):41490216-41490235			1
Mitochondria/Trafficking/Motility	ha_27_sg1	275		89885		FATE1				Single	1	0|50bp	hCRISPRa-v2	cTAGGCAGGAGCCATAACAA	AGG			3	0.58791		chrX	-	151715577	-458	62	55	0.69485	0.56649	0.05347	85	1	0	0	2	5 or fewer	0	0	0	7	159			chrX(-):151715574-151715593			2
Mitochondria/Trafficking/Motility	ha_27_sg2	275		89885		FATE1				Single	2	0|50bp	GPP, Cal, hC-v2	gAAGATATAGTCAGATCTGG	GGG	4, 5 or 6	8	5	0.5534		chrX	-	151715998	-37	67	68	0.379	0.32314	0.03419	78	1	0	1	8	10 or fewer	0	0	1	15	188			chrX(-):151715995-151716014			2
Mitochondria/Trafficking/Motility	ha_27_sg3	275		89885		FATE1				Single	3	0|50bp	GPP, Cal	TATCTTGCTGGCTAGGTCAG	TGG	1, 2 or 3	1				chrX	-	151715916	-119	55	57	0.29436	0.27146	0.05359	85	1	0	0	8	10 or fewer	0	0	1	10	104	rs775679442	0.00027	chrX(-):151715913-151715932			2
Mitochondria/Trafficking/Motility	ha_27_sg4	275		89885		FATE1				Single	4	0|50bp	hCRISPRa-v2	gAAGAAACAGGGATTGGCAC	AGG			2	0.59854		chrX	-	151715752	-283	52	47	0.21433	0.20475	0.03958	80	1	0	1	22	50 or fewer	0	0	4	25	262			chrX(-):151715749-151715768			2
Mitochondria/Trafficking/Motility	ha_27_sg1	276		79933		SYNPO2L			P2	Other	1	0|50bp	hCRISPRa-v2	cCATCACACCGGCACTTGTG	GGG			3	0.61949		chr10	-	73651162	4868	66	64	0.54487	0.53353	0.0985	92	1	0	0	4	5 or fewer	0	0	0	5	83			chr10(-):73651159-73651178			1
Mitochondria/Trafficking/Motility	ha_27_sg2	276		79933		SYNPO2L			P2	Other	2	0|50bp	hCRISPRa-v2	gGGGCTTTAAAAGGCGTGGG	GGG			8	0.54235		chr10	-	73651058	4972	55	55	0.44692	0.44318	0.11636	93	1	0	0	10	10 or fewer	0	0	1	9	96			chr10(-):73651055-73651074			1
Mitochondria/Trafficking/Motility	ha_27_sg3	276		79933		SYNPO2L			P2	Other	3	0|50bp	hCRISPRa-v2	aCAGTCTCATCCAGCATTAT	GGG			4	0.6007		chr10	+	73651283	4747	38	27	0.43796	0.43302	0.11495	93	1	0	0	8	10 or fewer	0	0	1	8	108			chr10(+):73651266-73651285			1
Mitochondria/Trafficking/Motility	ha_27_sg4	276		79933		SYNPO2L			P2	Other	4	0|50bp	hCRISPRa-v2	cCCTGAGTGTCCAATATCCC	AGG			10	0.52375		chr10	-	73651359	4671	53	54	0.37305	0.34063	0.08893	91	1	0	0	9	10 or fewer	0	0	1	11	112	rs79386715	0.00034	chr10(-):73651356-73651375			1
Mitochondria/Trafficking/Motility	ha_27_sg1	277		27069		GHITM				Single	1	0|50bp	hCRISPRa-v2	cTGGCCCCGCCCCACCAATT	TGG			2	0.73963		chr10	+	84139387	-141	22	28	0.56315	0.56074	0.12825	94	1	0	0	7	10 or fewer	0	0	0	8	115			chr10(+):84139370-84139389			2
Mitochondria/Trafficking/Motility	ha_27_sg2	277		27069		GHITM				Single	2	0|50bp	GPP, Cal, hC-v2	gCAGGCCTCTGTCGGAAAAG	CGG	1, 2 or 3	2	9	0.64678		chr10	-	84139442	-86	61	59	0.37753	0.42974	0.10027	92	1	0	0	9	10 or fewer	0	0	1	9	89			chr10(-):84139439-84139458			2
Mitochondria/Trafficking/Motility	ha_27_sg3	277		27069		GHITM				Single	3	0|50bp	hCRISPRa-v2	cTCAAAGAGCACAGTTCCTC	CGG			10	0.64674		chr10	-	84139521	-7	44	49	0.25272	0.24748	0.06605	88	1	0	0	16	20 or fewer	0	0	2	19	140			chr10(-):84139518-84139537			2
Mitochondria/Trafficking/Motility	ha_27_sg4	277		27069		GHITM				Single	4	0|50bp	hCRISPRa-v2	tCCACTGCCCAAAACAAAGA	TGG			8	0.65654		chr10	+	84139296	-232	54	53	0.23338	0.20147	0.04598	83	1	1	2	17	20 or fewer	0	1	10	18	185			chr10(+):84139279-84139298	chr3(-):37335655-37335674	TCCACTGGCCAAAACAAAGA	2
Mitochondria/Trafficking/Motility	ha_27_sg1	278		4606		MYBPC2				Single	1	0|50bp	hCRISPRa-v2	Ccaggcgctcgtcctttcta	GGG			3	0.61363		chr19	+	50432582	-310	52	47	0.56294	0.55944	0.1168	93	1	0	1	2	5 or fewer	0	0	1	3	52			chr19(+):50432565-50432584			1
Mitochondria/Trafficking/Motility	ha_27_sg2	278		4606		MYBPC2				Single	2	0|50bp	GPP	CTCATTAAAAGGCTCCCCTT	AGG		45				chr19	+	50432877	-15	41	44	0.34287	0.34812	0.08011	90	1	0	2	9	20 or fewer	0	0	3	9	109			chr19(+):50432860-50432879			1
Mitochondria/Trafficking/Motility	ha_27_sg3	278		4606		MYBPC2				Single	3	0|50bp	GPP	CGGAATGTGGGGCGGCCCTG	TGG		18				chr19	+	50432818	-74	54	59	0.22269	0.21449	0.04884	84	1	0	1	15	20 or fewer	0	0	1	19	114			chr19(+):50432801-50432820			1
Mitochondria/Trafficking/Motility	ha_27_sg4	278		4606		MYBPC2				Single	4	0|50bp	GPP, Cal	AGAAATAACAGCTGGACCTA	GGG	4, 5 or 6	3				chr19	-	50432764	-128	56	55	0.20336	0.20989	0.0379	80	1	0	0	21	50 or fewer	0	0	3	18	283			chr19(-):50432761-50432780			1
Mitochondria/Trafficking/Motility	ha_27_sg1	279		728489		DNLZ				Single	1	0|50bp	GPP, hC-v2	cGGGCGGAAGCGGCGTTCTT	GGG		34	3	0.65807		chr9	+	136363796	-61	27	32	0.95846	0.95846	0.33443	98	1	0	0	2	5 or fewer	0	0	0	2	18	rs562948311	0.00019	chr9(+):136363779-136363798			2
Mitochondria/Trafficking/Motility	ha_27_sg2	279		728489		DNLZ				Single	2	0|50bp	GPP, hC-v2	aCCGCGGGCCGCAGCGAGGA	GGG		38	4	0.65664		chr9	+	136363913	-178	46	46	0.38456	0.36878	0.0874	91	1	0	0	6	10 or fewer	0	0	0	9	104	rs371906973	0.0003	chr9(+):136363896-136363915			2
Mitochondria/Trafficking/Motility	ha_27_sg3	279		728489		DNLZ				Single	3	0|50bp	GPP	GCTGCGTAAATAAACAGCAC	GGG		53				chr9	-	136363971	-236	64	61	0.34494	0.34163	0.10646	92	1	0	1	5	10 or fewer	0	0	1	7	68			chr9(-):136363968-136363987			2
Mitochondria/Trafficking/Motility	ha_27_sg4	279		728489		DNLZ				Single	4	0|50bp	GPP, Cal	CGTGGACGCAGGGCCCCCTC	AGG	4, 5 or 6	5				chr9	-	136363858	-123	53	47	0.24362	0.24016	0.07055	88	1	0	0	11	20 or fewer	0	0	0	13	109			chr9(-):136363855-136363874			2
Mitochondria/Trafficking/Motility	ha_27_sg1	280		54988		ACSM5				Single	1	0|50bp	GPP, Cal	ACCTCAACTGTCGTGCCTGG	TGG	4, 5 or 6	7				chr16	-	20409390	-144	55	58	0.59213	0.63665	0.12124	93	1	0	0	4	5 or fewer	0	0	0	4	58			chr16(-):20409387-20409406			1
Mitochondria/Trafficking/Motility	ha_27_sg2	280		54988		ACSM5				Single	2	0|50bp	GPP, hC-v2	aTCTAATCGGAAAAAGCAAC	AGG		28	10	0.5451		chr16	-	20409322	-212	46	47	0.51645	0.4748	0.07997	90	1	0	0	6	10 or fewer	0	0	0	10	108			chr16(-):20409319-20409338			1
Mitochondria/Trafficking/Motility	ha_27_sg3	280		54988		ACSM5				Single	3	0|50bp	GPP	GCCCCAAATGCAGCCAAGAG	TGG		27				chr16	-	20409528	-6	53	54	0.26979	0.23475	0.04992	84	1	0	2	12	20 or fewer	0	0	4	20	163			chr16(-):20409525-20409544			1
Mitochondria/Trafficking/Motility	ha_27_sg4	280		54988		ACSM5				Single	4	0|50bp	GPP, Cal	GTACTGAGAAAACTTGGCAG	GGG	1, 2 or 3	2				chr16	+	20409445	-89	63	61	0.26673	0.24725	0.04345	82	1	0	2	9	20 or fewer	0	0	2	16	203			chr16(+):20409428-20409447			1
Mitochondria/Trafficking/Motility	ha_27_sg1	281		80024		SLC8B1			P1	Main	1	0|50bp	GPP, Cal	AGCTCCCGGGGAGCTTCGTA	GGG	4, 5 or 6	3				chr12	+	113335258	-150	54	52	1	1	0.15082	95	1	0	0	0	5 or fewer	0	0	0	0	57			chr12(+):113335241-113335260			2
Mitochondria/Trafficking/Motility	ha_27_sg2	281		80024		SLC8B1			P1	Main	2	0|50bp	hCRISPRa-v2	Gggcccggacgggaagagta	GGG			2	0.68563		chr12	-	113335139	-31	44	43	0.45901	0.41156	0.077	89	1	0	1	4	5 or fewer	0	0	1	6	95	rs574579838		chr12(-):113335136-113335155			2
Mitochondria/Trafficking/Motility	ha_27_sg3	281		80024		SLC8B1			P1	Main	3	0|50bp	GPP, Cal	CCTCAGGACACGCCCCCTCG	GGG	1, 2 or 3	6				chr12	+	113335207	-99	59	63	0.44169	0.42914	0.0853	90	1	0	0	7	10 or fewer	0	0	1	9	112			chr12(+):113335190-113335209			2
Mitochondria/Trafficking/Motility	ha_27_sg4	281		80024		SLC8B1			P1	Main	4	0|50bp	hCRISPRa-v2	tTCCTGCAGTCCTTACCCAT	CGG			7	0.61969		chr12	-	113335321	-213	57	62	0.54392	0.53323	0.06581	88	1	1	1	8	10 or fewer	0	1	1	10	188			chr12(-):113335318-113335337	chr6(+):21768497-21768516	TTCCTGCATTCCTTACCCAT	2
Mitochondria/Trafficking/Motility	ha_27_sg1	282		54521		WDR44				Single	1	0|50bp	GPP, hC-v2	gCGTTGAGGGCGTTCGGTGA	GGG		31	2	0.6697		chrX	-	118345956	-181	46	52	1	1	0.41322	99	1	0	0	3	5 or fewer	0	0	0	3	36			chrX(-):118345953-118345972			1
Mitochondria/Trafficking/Motility	ha_27_sg2	282		54521		WDR44				Single	2	0|50bp	GPP, hC-v2	cTACCCTCGCGAGATTTCGG	AGG		26	9	0.60285		chrX	-	118346080	-57	59	58	1	1	0.34672	98	1	0	0	0	5 or fewer	0	0	0	0	12			chrX(-):118346077-118346096			1
Mitochondria/Trafficking/Motility	ha_27_sg3	282		54521		WDR44				Single	3	0|50bp	GPP, Cal	AGGCAGCGCTCCGATTACTT	CGG	1, 2 or 3	3				chrX	-	118346008	-129	59	51	1	1	0.16192	95	1	0	0	0	5 or fewer	0	0	0	0	51			chrX(-):118346005-118346024			1
Mitochondria/Trafficking/Motility	ha_27_sg4	282		54521		WDR44				Single	4	0|50bp	GPP	CTGCCTGACCCCACCTACGT	CGG		52				chrX	+	118345846	-291	67	71	0.79358	0.59392	0.11566	93	1	0	0	7	10 or fewer	0	0	0	11	111			chrX(+):118345829-118345848			1
Mitochondria/Trafficking/Motility	ha_27_sg1	283		287		ANK2			T1	Other	1	1|50bp	hCRISPRa-v2	aCTAGCGGGTATGCACTTAC	TGG			7	0.54097		chr4	-	113049654	231503	43	39	1	0.83077	0.29624	98	1	0	0	0	5 or fewer	0	0	0	1	17			chr4(-):113049651-113049670			2
Mitochondria/Trafficking/Motility	ha_27_sg2	283		287		ANK2			T1	Other	2	1|50bp	hCRISPRa-v2	gTACAGGCGGCACGGTTTGA	TGG			3	0.64725		chr4	+	113049693	231542	45	44	0.9686	0.86642	0.1869	96	1	0	0	1	5 or fewer	0	0	0	3	30			chr4(+):113049676-113049695			2
Mitochondria/Trafficking/Motility	ha_27_sg3	283		287		ANK2			T1	Other	3	0|50bp	hCRISPRa-v2	tAAGGACGGTGACGTTGCCA	TGG			10	0.52845		chr4	-	113049580	231429	57	59	0.8863	0.8863	0.16828	95	1	0	0	1	5 or fewer	0	0	0	1	56			chr4(-):113049577-113049596			2
Mitochondria/Trafficking/Motility	ha_27_sg4	283		287		ANK2			T1	Other	4	0|50bp	hCRISPRa-v2	gCCAGGGACTCGAATGATTT	GGG			5	0.57388		chr4	-	113049456	231305	28	27	0.26568	0.26479	0.1523	95	1	0	0	12	20 or fewer	0	0	1	12	60			chr4(-):113049453-113049472			2
Mitochondria/Trafficking/Motility	ha_27_sg1	284		5635		PRPSAP1				Single	1	0|50bp	hCRISPRa-v2	tAGATCGTATACCTCCTCGG	AGG			6	0.59777		chr17	-	76354177	-262	82	76	1	0.97121	0.38369	98	1	0	0	0	5 or fewer	0	0	1	1	15			chr17(-):76354174-76354193			1
Mitochondria/Trafficking/Motility	ha_27_sg2	284		5635		PRPSAP1				Single	2	0|50bp	GPP, Cal	CTAAAAGCCTGTTCTTCCGA	GGG	4, 5 or 6	2				chr17	+	76354026	-111	56	60	0.70569	0.686	0.09714	91	1	0	0	2	5 or fewer	0	0	1	3	74			chr17(+):76354009-76354028			1
Mitochondria/Trafficking/Motility	ha_27_sg3	284		5635		PRPSAP1				Single	3	0|50bp	hCRISPRa-v2	tCCGGGCATCCGAAGAGCGT	CGG			3	0.61945		chr17	+	76353949	-34	59	61	0.63976	0.63976	0.30814	98	1	0	0	4	5 or fewer	0	0	0	4	18			chr17(+):76353932-76353951			1
Mitochondria/Trafficking/Motility	ha_27_sg4	284		5635		PRPSAP1				Single	4	0|50bp	hCRISPRa-v2	gGCTCGGCCGCTGTAGTCAG	TGG			2	0.62241		chr17	-	76353862	53	56	56	0.53171	0.5218	0.09906	92	1	0	1	4	5 or fewer	0	0	1	5	77	rs192169656	0.00057	chr17(-):76353859-76353878			1
Mitochondria/Trafficking/Motility	ha_27_sg1	285		9260		PDLIM7			P1	Main	1	0|50bp	GPP, Cal	GCCCACTAGACTTTCTCCGC	TGG	4, 5 or 6	2				chr5	+	177497699	-97	56	56	0.84507	0.75465	0.27115	97	1	0	0	1	5 or fewer	0	0	0	2	34			chr5(+):177497682-177497701			2
Mitochondria/Trafficking/Motility	ha_27_sg2	285		9260		PDLIM7			P1	Main	2	0|50bp	hCRISPRa-v2	gGCTGCGGGTCGCCTCCTTA	GGG			3	0.69267		chr5	+	177497838	-236	43	42	0.72558	0.72558	0.22497	97	1	0	0	5	5 or fewer	0	0	0	5	43			chr5(+):177497821-177497840			2
Mitochondria/Trafficking/Motility	ha_27_sg3	285		9260		PDLIM7			P1	Main	3	0|50bp	hCRISPRa-v2	gTCCGCGCGCTCAAAGTGGA	GGG			5	0.66178		chr5	-	177497627	-25	54	58	0.69	0.69	0.26751	97	1	0	0	2	5 or fewer	0	0	0	2	18			chr5(-):177497624-177497643			2
Mitochondria/Trafficking/Motility	ha_27_sg4	285		9260		PDLIM7			P1	Main	4	0|50bp	hCRISPRa-v2	cTCTCAGCTCTAAGCCCGAC	GGG			10	0.61373		chr5	-	177497755	-153	52	49	0.45328	0.45328	0.11764	93	1	0	1	4	5 or fewer	0	0	1	4	72			chr5(-):177497752-177497771			2
Mitochondria/Trafficking/Motility	ha_27_sg1	286		5825		ABCD3				Single	1	0|50bp	hCRISPRa-v2	gCCCACTAGGTCGTCGCTGC	AGG			8	0.60602		chr1	+	94418073	-319	40	41	0.64213	0.64213	0.21738	97	1	0	1	5	10 or fewer	0	0	1	5	102			chr1(+):94418056-94418075			1
Mitochondria/Trafficking/Motility	ha_27_sg2	286		5825		ABCD3				Single	2	0|50bp	GPP, Cal	GCCGGGCCAAAGTACAAAGT	GGG	1, 2 or 3	3				chr1	+	94418308	-84	60	56	0.47276	0.45056	0.15894	95	1	0	0	3	5 or fewer	0	0	2	6	51			chr1(+):94418291-94418310			1
Mitochondria/Trafficking/Motility	ha_27_sg3	286		5825		ABCD3				Single	3	0|50bp	hCRISPRa-v2	gCGTGCGCAGAGCGCGTCCC	GGG			1	0.85989		chr1	+	94418248	-144	36	34	0.4716	0.4716	0.21801	97	1	0	2	8	10 or fewer	0	0	2	8	66			chr1(+):94418231-94418250			1
Mitochondria/Trafficking/Motility	ha_27_sg4	286		5825		ABCD3				Single	4	0|50bp	hCRISPRa-v2	gGCAGCACTGACGCCTCGCA	GGG			3	0.70146		chr1	+	94418170	-222	50	54	0.36025	0.36351	0.06055	87	1	0	0	12	20 or fewer	0	0	0	11	132	rs530487736	0.00057	chr1(+):94418153-94418172			1
Mitochondria/Trafficking/Motility	ha_27_sg1	287		6252		RTN1				Single	1	0|50bp	GPP, Cal	GCCCAGCCAACGCTGTCGCG	TGG	4, 5 or 6	1				chr14	-	59630758	-134	50	52	0.875	0.875	0.25696	97	1	0	0	1	5 or fewer	0	0	0	1	33			chr14(-):59630755-59630774			2
Mitochondria/Trafficking/Motility	ha_27_sg2	287		6252		RTN1				Single	2	0|50bp	hCRISPRa-v2	gGAGACGGGTAAAGCGGTTC	TGG			3	0.64287		chr14	+	59630811	-187	36	41	0.62991	0.62991	0.25531	97	1	0	0	3	5 or fewer	0	0	0	3	41	rs536171990	0.00027	chr14(+):59630794-59630813			2
Mitochondria/Trafficking/Motility	ha_27_sg3	287		6252		RTN1				Single	3	0|50bp	GPP, Cal	CGGCCGGCAGCGAATCAGCG	CGG	1, 2 or 3	7				chr14	+	59630701	-77	63	56	0.52798	0.52798	0.27863	97	1	0	1	2	5 or fewer	0	0	2	1	27			chr14(+):59630684-59630703			2
Mitochondria/Trafficking/Motility	ha_27_sg4	287		6252		RTN1				Single	4	0|50bp	hCRISPRa-v2	gTAAACGGTGGCAACAATTA	GGG			9	0.54714		chr14	-	59631044	-420	42	34	0.32024	0.29966	0.10701	92	1	0	1	12	20 or fewer	0	0	1	14	57			chr14(-):59631041-59631060			2
Mitochondria/Trafficking/Motility	ha_27_sg1	288		79774		GRTP1				Single	1	1|50bp	hCRISPRa-v2	cGTCCCGCGGGCAGAATCGG	GGG			2	0.69134		chr13	+	113364512	-381	48	49	0.78802	0.78802	0.25908	97	1	0	0	3	5 or fewer	0	0	0	3	34	rs571246322	0.0003	chr13(+):113364495-113364514			1
Mitochondria/Trafficking/Motility	ha_27_sg2	288		79774		GRTP1				Single	2	1|50bp	GPP, hC-v2	gCGCCCGCGGTCCCGCCGGA	AGG		47	6	0.55865		chr13	-	113364131	0	41	39	0.59174	0.58612	0.14825	95	1	0	1	5	10 or fewer	0	0	1	5	70			chr13(-):113364128-113364147			1
Mitochondria/Trafficking/Motility	ha_27_sg3	288		79774		GRTP1				Single	3	1|50bp	hCRISPRa-v2	gGGCGCTTAAGTCCTTCCGG	CGG			8	0.51526		chr13	+	113364130	1	62	69	0.48092	0.46572	0.14164	94	1	0	0	3	5 or fewer	0	0	0	4	25			chr13(+):113364113-113364132			1
Mitochondria/Trafficking/Motility	ha_27_sg4	288		79774		GRTP1				Single	4	1|50bp	hCRISPRa-v2	cGCCTCCCGCAGAACCCCCG	CGG			4	0.57861		chr13	+	113364535	-404	61	57	0.32132	0.33897	0.07224	89	1	0	0	9	10 or fewer	0	0	0	8	107			chr13(+):113364518-113364537			1
Mitochondria/Trafficking/Motility	ha_27_sg1	289		1821		DRP2				Single	1	0|50bp	hCRISPRa-v2	tCCAAGAGCCGCCACATCTC	TGG			2	0.61119		chrX	+	101219837	-190	44	41	0.71265	0.59543	0.11958	93	1	0	0	4	5 or fewer	0	0	0	6	94			chrX(+):101219820-101219839			2
Mitochondria/Trafficking/Motility	ha_27_sg2	289		1821		DRP2				Single	2	0|50bp	GPP, Cal	CGGAATGATGCTGTTAGTCC	TGG	4, 5 or 6	3				chrX	+	101219925	-102	55	53	0.68492	0.62554	0.14619	94	1	0	0	2	5 or fewer	0	0	0	6	83	rs146570936	0.0008	chrX(+):101219908-101219927			2
Mitochondria/Trafficking/Motility	ha_27_sg3	289		1821		DRP2				Single	3	0|50bp	hCRISPRa-v2	tGGGCTAGATCGGTGTAAGT	TGG			1	0.62125		chrX	+	101219616	-411	46	38	0.43201	0.43201	0.21671	97	1	0	0	5	5 or fewer	0	0	1	4	33			chrX(+):101219599-101219618			2
Mitochondria/Trafficking/Motility	ha_27_sg4	289		1821		DRP2				Single	4	0|50bp	hCRISPRa-v2	gTGAGATCTAAGAGGGTGTG	AGG			5	0.53941		chrX	+	101219426	-601	65	62	0.26453	0.24908	0.03951	80	1	0	1	13	20 or fewer	0	0	1	16	178			chrX(+):101219409-101219428			2
Mitochondria/Trafficking/Motility	ha_27_sg1	290		83851		SYT16			T1	Other	1	0|50bp	Cal, hC-v2	aCATGGCTATGGAGGTGAAT	AGG	1, 2 or 3		1	0.56609		chr14	+	61995696	183721	43	43	0.68312	0.51143	0.0485	84	1	0	0	5	5 or fewer	0	0	0	13	142			chr14(+):61995679-61995698			1
Mitochondria/Trafficking/Motility	ha_27_sg2	290		83851		SYT16			T1	Other	2	0|50bp	hCRISPRa-v2	gCTTACTGAAGACATGTCCC	TGG			8	0.41585		chr14	-	61995292	183317	55	51	0.59628	0.54354	0.09014	91	1	0	0	6	10 or fewer	0	0	2	8	115			chr14(-):61995289-61995308			1
Mitochondria/Trafficking/Motility	ha_27_sg3	290		83851		SYT16			T1	Other	3	0|50bp	Cal, hC-v2	aGTAATGGGTTCTGTTCACG	TGG	1, 2 or 3		6	0.45053		chr14	-	61995645	183670	70	68	0.57393	0.57393	0.15754	95	1	0	0	6	10 or fewer	0	0	0	6	55			chr14(-):61995642-61995661			1
Mitochondria/Trafficking/Motility	ha_27_sg4	290		83851		SYT16			T1	Other	4	0|50bp	Calabrese	GACGATGTCAAACAGCATTT	GGG	4, 5 or 6					chr14	-	61995789	183814	44	43	0.49333	0.46176	0.08173	90	1	0	0	5	5 or fewer	0	0	2	6	87			chr14(-):61995786-61995805			1
Mitochondria/Trafficking/Motility	ha_27_sg1	291		9961		MVP				Single	1	0|50bp	GPP, Cal	GTAGAAACCCATGAGCACTC	AGG	4, 5 or 6	10				chr16	+	29820315	-158	56	59	0.48318	0.53826	0.07309	89	1	0	0	8	10 or fewer	0	0	1	7	98			chr16(+):29820298-29820317			2
Mitochondria/Trafficking/Motility	ha_27_sg2	291		9961		MVP				Single	2	0|50bp	GPP	AGAATTGTACTCACCCAGAT	TGG		56				chr16	+	29820187	-286	51	53	0.38269	0.34077	0.07068	88	1	0	0	9	10 or fewer	0	0	1	15	103			chr16(+):29820170-29820189			2
Mitochondria/Trafficking/Motility	ha_27_sg3	291		9961		MVP				Single	3	0|50bp	GPP, hC-v2	gTTAGCACCTGTCCCATCTC	GGG		44	10	0.54255		chr16	+	29820243	-230	50	48	0.35457	0.35285	0.08626	90	1	0	0	17	20 or fewer	0	0	2	22	116			chr16(+):29820226-29820245			2
Mitochondria/Trafficking/Motility	ha_27_sg4	291		9961		MVP				Single	4	0|50bp	GPP, hC-v2	cTGCCGGGAAGTGATCCCCA	AGG		36	7	0.55906		chr16	+	29820450	-23	65	66	0.29618	0.30273	0.07229	89	1	0	2	14	20 or fewer	0	0	4	11	94			chr16(+):29820433-29820452			2
Mitochondria/Trafficking/Motility	ha_27_sg1	292		55037	25885	PTCD3	POLR1A			Single	1	0|50bp	hCRISPRa-v2	tCGCAGGAACGACATTTACG	TGG			8	0.55328		chr2	+	86105918	-317	65	69	1	1	0.34471	98	1	0	0	0	5 or fewer	0	0	0	0	9			chr2(+):86105901-86105920			1
Mitochondria/Trafficking/Motility	ha_27_sg2	292		55037	25885	PTCD3	POLR1A			Single	2	0|50bp	GPP, hC-v2	gCGTGCCTCGACCTTCAGGA	AGG		7	1	0.59207		chr2	-	86106200	-35	65	66	0.87923	0.86452	0.19039	96	1	0	0	1	5 or fewer	0	0	0	2	38			chr2(-):86106197-86106216			1
Mitochondria/Trafficking/Motility	ha_27_sg3	292		55037	25885	PTCD3	POLR1A			Single	3	0|50bp	GPP, Cal, hC-v2	aGCTCCGCTATTGGCTGAAG	CGG	4, 5 or 6	5	7	0.55533		chr2	-	86106148	-87	47	46	0.59845	0.59845	0.07323	89	1	0	0	4	5 or fewer	0	0	0	4	91			chr2(-):86106145-86106164			1
Mitochondria/Trafficking/Motility	ha_27_sg4	292		55037	25885	PTCD3	POLR1A			Single	4	0|50bp	hCRISPRa-v2	tGGTTTGAAAGACTTCGTCA	CGG			4	0.57051		chr2	-	86106083	-152	67	66	0.40229	0.40229	0.0843	90	1	0	1	8	10 or fewer	0	0	1	8	117	rs182266782	0.00019	chr2(-):86106080-86106099			1
Mitochondria/Trafficking/Motility	ha_27_sg1	293		118980	403	SFXN2	ARL3			Single	1	0|50bp	hCRISPRa-v2	cAGAGTGCGCAAGTGCGCTA	AGG			8	0.62906		chr10	+	102714441	-195	50	52	0.73657	0.73085	0.26563	97	1	0	0	4	5 or fewer	0	0	1	4	32			chr10(+):102714424-102714443			2
Mitochondria/Trafficking/Motility	ha_27_sg2	293		118980	403	SFXN2	ARL3			Single	2	0|50bp	hCRISPRa-v2	gTGCGTGCGAGGGACGTCGG	GGG			2	0.71051		chr10	-	102714357	-279	61	65	0.49438	0.50996	0.13123	94	1	0	0	4	5 or fewer	0	0	0	6	79			chr10(-):102714354-102714373			2
Mitochondria/Trafficking/Motility	ha_27_sg3	293		118980	403	SFXN2	ARL3			Single	3	0|50bp	GPP, Cal	TCGACCAATCCCAGGCCGGG	AGG	1, 2 or 3	4				chr10	-	102714554	-82	63	64	0.49186	0.48112	0.10773	92	1	0	1	2	5 or fewer	0	0	2	3	67			chr10(-):102714551-102714570			2
Mitochondria/Trafficking/Motility	ha_27_sg4	293		118980	403	SFXN2	ARL3			Single	4	0|50bp	hCRISPRa-v2	gAGGCCGCCGCCGGCTCGCC	TGG			10	0.6082		chr10	+	102714501	-135	23	29	0.21105	0.2095	0.03149	76	1	0	0	32	50 or fewer	0	0	0	33	280			chr10(+):102714484-102714503			2
Mitochondria/Trafficking/Motility	ha_27_sg1	294		23590		PDSS1				Single	1	0|50bp	GPP	GGGCGTGCGGAGACCTGGTC	TGG		59				chr10	-	26697469	-232	22	27	0.75029	0.67647	0.09909	92	1	0	0	10	10 or fewer	0	0	1	12	98			chr10(-):26697466-26697485			1
Mitochondria/Trafficking/Motility	ha_27_sg2	294		23590		PDSS1				Single	2	0|50bp	GPP, hC-v2	cTGCCCGTCTGCAGCCAACG	GGG		18	1	0.71053		chr10	-	26697524	-177	64	63	0.50604	0.54366	0.08938	91	1	0	2	6	10 or fewer	0	0	2	6	93			chr10(-):26697521-26697540			1
Mitochondria/Trafficking/Motility	ha_27_sg3	294		23590		PDSS1				Single	3	0|50bp	GPP, Cal	TTCGGCCAGGCCCGGGAGCG	CGG	1, 2 or 3	8				chr10	-	26697598	-103	52	54	0.41731	0.40173	0.06055	87	1	0	1	6	10 or fewer	0	0	3	8	142			chr10(-):26697595-26697614			1
Mitochondria/Trafficking/Motility	ha_27_sg4	294		23590		PDSS1				Single	4	0|50bp	GPP, hC-v2	cACAGCTTCCGGGAAGAGGT	GGG		79	10	0.56384		chr10	+	26697417	-284	53	56	0.28637	0.23738	0.02621	73	1	0	0	16	20 or fewer	0	0	1	23	223			chr10(+):26697400-26697419			1
Mitochondria/Trafficking/Motility	ha_27_sg1	295		140707		BRI3BP				Single	1	0|50bp	GPP, Cal, hC-v2	gATGAGAAGCCGCACCGGGT	CGG	4, 5 or 6	3	1	0.58617		chr12	+	124993525	-126	54	52	0.61226	0.61436	0.13835	94	1	0	0	7	10 or fewer	0	0	0	6	51			chr12(+):124993508-124993527			2
Mitochondria/Trafficking/Motility	ha_27_sg2	295		140707		BRI3BP				Single	2	0|50bp	GPP	AACTTGCAACAGCTTCAACC	AGG		36				chr12	-	124993433	-218	60	64	0.50959	0.49598	0.10629	92	1	0	1	5	10 or fewer	0	0	1	7	96	rs567715296	0.00072	chr12(-):124993430-124993449			2
Mitochondria/Trafficking/Motility	ha_27_sg3	295		140707		BRI3BP				Single	3	0|50bp	hCRISPRa-v2	gCGGCGGCGGCTGTGGGTAA	AGG			5	0.56773		chr12	+	124993677	26	39	33	0.29651	0.27449	0.03954	80	1	0	1	18	20 or fewer	0	0	1	22	290			chr12(+):124993660-124993679			2
Mitochondria/Trafficking/Motility	ha_27_sg4	295		140707		BRI3BP				Single	4	0|50bp	GPP, hC-v2	Gccccggggccgggtcgcgt	TGG		8	2	0.5797		chr12	+	124993575	-76		41		0.34401	0.12456	93	1	1			Unspecific	0	1	2	11	160			chr12(+):124993558-124993577	chr4(-):183342827-183342846	GCCCCGGGGCCGGGCCGCGT	2
Mitochondria/Trafficking/Motility	ha_27_sg1	296		5194	150962	PEX13	PUS10			Single	1	0|50bp	hCRISPRa-v2	aTCGATGAGCCTTTACCCTG	AGG			8	0.56325		chr2	+	61017515	-205	59	59	1	0.964	0.1471	95	1	0	0	0	5 or fewer	0	0	0	3	49			chr2(+):61017498-61017517			1
Mitochondria/Trafficking/Motility	ha_27_sg2	296		5194	150962	PEX13	PUS10			Single	2	0|50bp	GPP, Cal	AGCTGAATCCATACAGCGGG	AGG	1, 2 or 3	2				chr2	-	61017593	-127	62	63	0.39245	0.39245	0.12959	94	1	0	0	4	5 or fewer	0	0	0	4	48			chr2(-):61017590-61017609			1
Mitochondria/Trafficking/Motility	ha_27_sg3	296		5194	150962	PEX13	PUS10			Single	3	0|50bp	GPP, Cal	CTTGTCCTGACTGCAAGGGT	GGG	4, 5 or 6	4				chr2	+	61017644	-76	56	58	0.38384	0.37084	0.07144	88	1	0	0	12	20 or fewer	0	0	2	14	127			chr2(+):61017627-61017646			1
Mitochondria/Trafficking/Motility	ha_27_sg4	296		5194	150962	PEX13	PUS10			Single	4	0|50bp	hCRISPRa-v2	tTTCTGGGAGTGGACCAGTC	GGG			4	0.60402		chr2	-	61017431	-289	51	52	0.25033	0.2874	0.07094	88	1	0	3	17	20 or fewer	0	0	3	19	142			chr2(-):61017428-61017447			1
Mitochondria/Trafficking/Motility	ha_27_sg1	297		1264		CNN1			P1	Main	1	0|50bp	hCRISPRa-v2	gGTGCTCACTAAACTACCTT	GGG			1		1.11718	chr19	+	11538494	-359	47	48	0.59861	0.58498	0.13924	94	1	0	0	4	5 or fewer	0	0	0	9	86			chr19(+):11538477-11538496			2
Mitochondria/Trafficking/Motility	ha_27_sg2	297		1264		CNN1			P1	Main	2	0|50bp	GPP, hC-v2	gGGGCAGCCTGCGTTATTCT	GGG		56	8	0.64928		chr19	-	11538643	-210	31	28	0.58405	0.53271	0.18047	96	1	0	0	3	5 or fewer	0	0	0	4	84			chr19(-):11538640-11538659			2
Mitochondria/Trafficking/Motility	ha_27_sg3	297		1264		CNN1			P1	Main	3	0|50bp	GPP, Cal	GGCCGTTCCATTGGCTGTAG	GGG	4, 5 or 6	5				chr19	-	11538776	-77	51	45	0.36813	0.36135	0.09318	91	1	0	0	6	10 or fewer	0	0	1	7	50			chr19(-):11538773-11538792			2
Mitochondria/Trafficking/Motility	ha_27_sg4	297		1264		CNN1			P1	Main	4	0|50bp	GPP, hC-v2	gAGGCCCAATGGACAGTGGG	AGG		65	2		0.90326	chr19	+	11538591	-262	52	57	0.34621	0.29891	0.04576	83	1	0	0	14	20 or fewer	0	0	0	21	181			chr19(+):11538574-11538593			2
Mitochondria/Trafficking/Motility	ha_27_sg1	298		57403	55370	RAB22A	PPP4R1L			Single	1	0|50bp	hCRISPRa-v2	cTCACCCGCCATCTTgggat	GGG			1	0.69104		chr20	+	58309431	-284	52	50	0.80494	0.78926	0.10284	92	1	0	0	3	5 or fewer	0	0	0	4	74			chr20(+):58309414-58309433			1
Mitochondria/Trafficking/Motility	ha_27_sg2	298		57403	55370	RAB22A	PPP4R1L			Single	2	0|50bp	GPP, Cal, hC-v2	CggccccgcccTCTCAGCGA	AGG	4, 5 or 6	7	2	0.67596		chr20	+	58309683	-32	52	53	0.54815	0.53833	0.0866	90	1	0	0	8	10 or fewer	0	0	1	7	96			chr20(+):58309666-58309685			1
Mitochondria/Trafficking/Motility	ha_27_sg3	298		57403	55370	RAB22A	PPP4R1L			Single	3	0|50bp	hCRISPRa-v2	cGGCCTCGCGGGGTGGTCAC	GGG			4	0.62795		chr20	+	58309362	-353	31	26	0.47824	0.45886	0.08726	91	1	0	0	5	5 or fewer	0	0	0	8	90			chr20(+):58309345-58309364			1
Mitochondria/Trafficking/Motility	ha_27_sg4	298		57403	55370	RAB22A	PPP4R1L			Single	4	0|50bp	GPP, Cal	GGGGCGGGGCCGTCGGCTTC	GGG	1, 2 or 3	3				chr20	+	58309633	-82	24	31	0.28856	0.28754	0.08768	91	1	0	5	20	50 or fewer	0	0	6	20	217			chr20(+):58309616-58309635			1
Mitochondria/Trafficking/Motility	ha_27_sg1	299		9997	1890	SCO2	TYMP			Single	1	0|50bp	GPP, Cal, hC-v2	gGGTCACGTGTTCATCGAGA	CGG	1, 2 or 3	1	10	0.53233		chr22	+	50525693	-120	63	62	0.78431	0.78431	0.28564	98	1	0	0	2	5 or fewer	0	0	0	2	28			chr22(+):50525676-50525695			2
Mitochondria/Trafficking/Motility	ha_27_sg2	299		9997	1890	SCO2	TYMP			Single	2	0|50bp	hCRISPRa-v2	gTGGCCGCGGCGCTGGACGA	CGG			3	0.58858		chr22	-	50526401	-828	46	46	0.74703	0.66178	0.12404	93	1	0	0	4	5 or fewer	0	0	0	7	130			chr22(-):50526398-50526417			2
Mitochondria/Trafficking/Motility	ha_27_sg3	299		9997	1890	SCO2	TYMP			Single	3	0|50bp	hCRISPRa-v2	cGGGACGGCCCCGCGCTCAG	CGG			6	0.56374		chr22	-	50525879	-306	47	46	0.69315	0.67515	0.13676	94	1	0	0	6	10 or fewer	0	0	0	7	83			chr22(-):50525876-50525895			2
Mitochondria/Trafficking/Motility	ha_27_sg4	299		9997	1890	SCO2	TYMP			Single	4	0|50bp	hCRISPRa-v2	cTCCCGCCCAAGCACTGACA	AGG			5	0.56625		chr22	+	50525746	-173	55	57	0.36623	0.36468	0.06431	87	1	0	1	7	10 or fewer	0	0	1	8	101			chr22(+):50525729-50525748			2
Mitochondria/Trafficking/Motility	ha_27_sg1	300		7456		WIPF1				Single	1	0|50bp	GPP	CCACATCTCGGCGAAGTTCC	CGG		31				chr2	-	174682912	-32	37	44	1	0.24788	0.10356	92	1	0	0	0	5 or fewer	0	0	0	85	39			chr2(-):174682909-174682928			1
Mitochondria/Trafficking/Motility	ha_27_sg2	300		7456		WIPF1				Single	2	0|50bp	GPP, Cal	CGGCGCGTCCACATGTGGCG	GGG	1, 2 or 3	1				chr2	-	174682968	-88	56	61	0.86632	0.86632	0.17367	95	1	0	0	3	5 or fewer	0	0	0	3	33			chr2(-):174682965-174682984			1
Mitochondria/Trafficking/Motility	ha_27_sg3	300		7456		WIPF1				Single	3	0|50bp	GPP	CCTGCAGCTTCGGCCCGCAG	AGG		37				chr2	+	174683070	-190	56	51	0.43365	0.4163	0.06848	88	1	0	0	9	10 or fewer	0	0	0	11	116			chr2(+):174683053-174683072			1
Mitochondria/Trafficking/Motility	ha_27_sg4	300		7456		WIPF1				Single	4	0|50bp	GPP, hC-v2	cCCCTCGCCGCGCAGGGGAG	CGG		86	4	0.57581		chr2	-	174683132	-252	31	34	0.42864	0.41657	0.04058	81	1	0	2	2	5 or fewer	0	0	4	2	185			chr2(-):174683129-174683148			1
Mitochondria/Trafficking/Motility	ha_27_sg1	301		9001		HAP1				Single	1	0|50bp	hCRISPRa-v2	gTTCCGGATGGCTCCGAGTT	GGG			3	0.67267		chr17	+	41734844	-200	41	43	1	1	0.33062	98	1	0	0	1	5 or fewer	0	0	0	1	25	rs375863626	0.00053	chr17(+):41734827-41734846			2
Mitochondria/Trafficking/Motility	ha_27_sg2	301		9001		HAP1				Single	2	0|50bp	hCRISPRa-v2	cGCCGGGCCGGACCACGCGT	AGG			4	0.66795		chr17	+	41734703	-59	52	46	0.75039	0.69566	0.28702	98	1	0	0	3	5 or fewer	0	0	0	4	32			chr17(+):41734686-41734705			2
Mitochondria/Trafficking/Motility	ha_27_sg3	301		9001		HAP1				Single	3	0|50bp	hCRISPRa-v2	aAACCCCGGCGCGGCAGCTG	GGG			2	0.69081		chr17	-	41734961	-317	46	50	0.43288	0.4238	0.08136	90	1	0	0	10	10 or fewer	0	0	2	9	86			chr17(-):41734958-41734977			2
Mitochondria/Trafficking/Motility	ha_27_sg4	301		9001		HAP1				Single	4	0|50bp	GPP, Cal	CCACTAGCTCCCCTCCCGCG	CGG	1, 2 or 3	5				chr17	-	41734760	-116	75	72	0.40666	0.40666	0.05976	86	1	0	0	5	5 or fewer	0	0	1	4	109			chr17(-):41734757-41734776			2
Mitochondria/Trafficking/Motility	ha_27_sg1	302		29954	2954	POMT2	GSTZ1			Single	1	0|50bp	GPP	TCGCGCGAAGTGCCAGATGC	AGG		70				chr14	+	77321170	-293	50	52	1	0.94801	0.25855	97	1	0	0	1	5 or fewer	0	0	0	2	21	rs2234954	0.0001	chr14(+):77321153-77321172			1
Mitochondria/Trafficking/Motility	ha_27_sg2	302		29954	2954	POMT2	GSTZ1			Single	2	0|50bp	GPP, hC-v2	cTGGGACCTGCCGACGACTA	AGG		55	7	0.63378		chr14	-	77321106	-229	42	42	0.98333	0.98333	0.34496	98	1	0	0	4	5 or fewer	0	0	0	3	51			chr14(-):77321103-77321122			1
Mitochondria/Trafficking/Motility	ha_27_sg3	302		29954	2954	POMT2	GSTZ1			Single	3	0|50bp	GPP, hC-v2	tTTCGTCCGGGTAAAGCGAG	GGG		20	10	0.62547		chr14	-	77321051	-174	63	64	0.82257	0.82257	0.38789	98	1	0	0	1	5 or fewer	0	0	0	1	13			chr14(-):77321048-77321067			1
Mitochondria/Trafficking/Motility	ha_27_sg4	302		29954	2954	POMT2	GSTZ1			Single	4	0|50bp	GPP, Cal	CCGCCACGCCCCGTACCTGG	GGG	1, 2 or 3	1				chr14	-	77320981	-104	67	63	0.54933	0.54933	0.12458	93	1	0	0	5	5 or fewer	0	0	0	5	79			chr14(-):77320978-77320997			1
Mitochondria/Trafficking/Motility	ha_27_sg1	303		9167		COX7A2L				Single	1	0|50bp	hCRISPRa-v2	gGGCGGGGCTACATCGAAGC	CGG			4	0.6568		chr2	+	42361633	-415	55	53	1	1	0.38925	98	1	0	0	2	5 or fewer	0	0	0	2	54	rs557540303	0.00068	chr2(+):42361616-42361635			2
Mitochondria/Trafficking/Motility	ha_27_sg2	303		9167		COX7A2L				Single	2	0|50bp	GPP, Cal	CCTGCACACTTAAGCCGCAT	TGG	4, 5 or 6	3				chr2	+	42361322	-104	51	51	0.90062	0.90062	0.27217	97	1	0	0	2	5 or fewer	0	0	0	2	37			chr2(+):42361305-42361324			2
Mitochondria/Trafficking/Motility	ha_27_sg3	303		9167		COX7A2L				Single	3	0|50bp	hCRISPRa-v2	gAGAGCACGCAAAGTCGCTG	TGG			2	0.68445		chr2	+	42361396	-178	67	62	0.60086	0.60086	0.16593	95	1	0	0	2	5 or fewer	0	0	0	2	61			chr2(+):42361379-42361398			2
Mitochondria/Trafficking/Motility	ha_27_sg4	303		9167		COX7A2L				Single	4	0|50bp	hCRISPRa-v2	cGGACTAAGCCCGGCAGTGT	CGG			1	0.6888		chr2	+	42361522	-304	53	52	0.37948	0.75846	0.19167	96	1	0	0	7	10 or fewer	0	0	0	3	31			chr2(+):42361505-42361524			2
Mitochondria/Trafficking/Motility	ha_27_sg1	304		2926		GRSF1				Single	1	0|50bp	hCRISPRa-v2	gATCCCCGGGCGTGCCCGCG	AGG			10	0.55946		chr4	+	70839378	513	52	44	0.67052	0.50183	0.16959	95	1	0	0	4	5 or fewer	0	0	0	14	48			chr4(+):70839361-70839380			1
Mitochondria/Trafficking/Motility	ha_27_sg2	304		2926		GRSF1				Single	2	0|50bp	GPP, hC-v2	gGCCTCCGAGAGTCGGAAGG	AGG		7	1	0.65377		chr4	+	70839971	-80	46	48	0.58017	0.79182	0.08923	91	1	0	0	9	10 or fewer	0	0	0	4	112			chr4(+):70839954-70839973			1
Mitochondria/Trafficking/Motility	ha_27_sg3	304		2926		GRSF1				Single	3	0|50bp	GPP	AGTGGAATCCAGGGCCGGTT	GGG		46				chr4	+	70839905	-14	34	31	0.42571	0.43684	0.11234	93	1	0	2	6	10 or fewer	0	0	2	5	82			chr4(+):70839888-70839907			1
Mitochondria/Trafficking/Motility	ha_27_sg4	304		2926		GRSF1				Single	4	0|50bp	hCRISPRa-v2	cCTGGCGCGAGATCCCTCCC	GGG			4	0.58886		chr4	-	70839433	458	59	56	0.36799	0.38441	0.06872	88	1	0	1	7	10 or fewer	0	0	1	7	114			chr4(-):70839430-70839449			1
Mitochondria/Trafficking/Motility	ha_27_sg1	305		54902	125150	TTC19	ZSWIM7			Single	1	0|50bp	GPP, hC-v2	gGCGGTCCGCCGGTCGTGGA	GGG		42	1	0.75682		chr17	-	15999617	-207	46	44	1	1	0.56928	99	1	0	0	1	5 or fewer	0	0	0	1	29			chr17(-):15999614-15999633			2
Mitochondria/Trafficking/Motility	ha_27_sg2	305		54902	125150	TTC19	ZSWIM7			Single	2	0|50bp	GPP, hC-v2	aGGGCGAGACGGAGTGACGT	CGG			4	0.7183		chr17	+	15999707	-117	55	54	0.58104	0.58104	0.12575	93	1	0	0	8	10 or fewer	0	0	0	8	120			chr17(+):15999690-15999709			2
Mitochondria/Trafficking/Motility	ha_27_sg3	305		54902	125150	TTC19	ZSWIM7			Single	3	0|50bp	GPP	GCTCCTGAGCGAGATGGCGG	CGG		55				chr17	-	15999546	-278	54	54	0.44642	0.4448	0.07129	88	1	0	0	9	10 or fewer	0	0	0	10	120			chr17(-):15999543-15999562			2
Mitochondria/Trafficking/Motility	ha_27_sg4	305		54902	125150	TTC19	ZSWIM7			Single	4	0|50bp	GPP, hC-v2	cAGGGCCCGGCCAATCCGGA	GGG		23	5	0.70892		chr17	+	15999776	-48	57	56	0.38849	0.38849	0.13633	94	1	0	1	11	20 or fewer	0	0	1	11	82	rs149555498	0.00026	chr17(+):15999759-15999778			2
Mitochondria/Trafficking/Motility	ha_27_sg1	306		51637		RTRAF		C14orf166		Single	1	0|50bp	GPP, hC-v2	aTGCCCACCAATCGCGGCTC	CGG		9	2	0.66311		chr14	-	51989452	-63	40	43	1	0.97396	0.39057	98	1	0	0	0	5 or fewer	0	0	0	1	28			chr14(-):51989449-51989468			1
Mitochondria/Trafficking/Motility	ha_27_sg2	306		51637		RTRAF		C14orf166		Single	2	0|50bp	GPP, hC-v2	gAGTCGCTCCGAAATGACGG	CGG		16	8	0.55676		chr14	-	51989515	0	72	75	0.93793	0.93793	0.32552	98	1	0	0	1	5 or fewer	0	0	0	1	16			chr14(-):51989512-51989531			1
Mitochondria/Trafficking/Motility	ha_27_sg3	306		51637		RTRAF				Single	3	0|50bp	GPP	GTATTCGCTGTACCTCCCGT	TGG		39				chr14	-	51989278	-237	49	51	0.87189	0.87189	0.21042	96	1	0	0	1	5 or fewer	0	0	0	1	24			chr14(-):51989275-51989294			1
Mitochondria/Trafficking/Motility	ha_27_sg4	306		51637		RTRAF				Single	4	0|50bp	GPP	TTTCTGCCTATTGTACAACC	AGG		17				chr14	+	51989380	-135	64	61	0.42649	0.38104	0.06786	88	1	0	0	9	10 or fewer	0	0	2	11	138			chr14(+):51989363-51989382			1
Mitochondria/Trafficking/Motility	ha_27_sg1	307		64577		ALDH8A1				Single	1	0|50bp	hCRISPRa-v2	Aagtaatggttacttcatat	AGG			6	0.46889		chr6	-	134950477	-388	48	47	0.40579	0.36108	0.05984	86	1	0	1	7	10 or fewer	0	0	3	18	166			chr6(-):134950474-134950493			2
Mitochondria/Trafficking/Motility	ha_27_sg2	307		64577		ALDH8A1				Single	2	0|50bp	hCRISPRa-v2	aGACAGATGCCCTCTTTCCG	TGG			9	0.40641		chr6	+	134950662	-573	62	63	0.40488	0.40162	0.05591	86	1	0	0	9	10 or fewer	0	0	1	9	106			chr6(+):134950645-134950664			2
Mitochondria/Trafficking/Motility	ha_27_sg3	307		64577		ALDH8A1				Single	3	0|50bp	hCRISPRa-v2	gGGAAGGGGGAGGCTCACTC	AGG			1	0.61717		chr6	-	134950129	-40	49	48	0.21918	0.18921	0.04352	82	1	0	0	34	50 or fewer	0	0	0	48	361			chr6(-):134950126-134950145			2
Mitochondria/Trafficking/Motility	ha_27_sg4	307		64577		ALDH8A1				Single	4	0|50bp	GPP, Cal, hC-v2	aCCAATCAGTGAATGTGGGA	GGG	1, 2 or 3	5	3	0.56194		chr6	+	134950182	-93	62	62	0.21475	0.18514	0.03781	80	1	0	2	14	20 or fewer	0	0	5	29	169			chr6(+):134950165-134950184			2
Mitochondria/Trafficking/Motility	ha_27_sg1	308		81855	79955	SFXN3	PDZD7		P1	Main	1	0|50bp	GPP, Cal	GAATGACACCCACCGCCCTC	AGG	4, 5 or 6	4				chr10	+	101032309	-102	49	52	0.83528	0.79402	0.11914	93	1	0	0	3	5 or fewer	0	0	0	4	80	rs558326208	0.0003	chr10(+):101032292-101032311			1
Mitochondria/Trafficking/Motility	ha_27_sg2	308		81855	79955	SFXN3	PDZD7		P1	Main	2	0|50bp	GPP, hC-v2	cCCACCTCGGGGATCAGTTC	TGG		36	1	0.74853		chr10	-	101032214	-197	34	31	0.65689	0.62844	0.15628	95	1	0	1	1	5 or fewer	0	0	2	2	74			chr10(-):101032211-101032230			1
Mitochondria/Trafficking/Motility	ha_27_sg3	308		81855	79955	SFXN3	PDZD7		P1	Main	3	0|50bp	GPP	GGTCTGCTGAGGCCCGCCAG	GGG		81				chr10	+	101032139	-272	51	60	0.53145	0.52315	0.11117	93	1	0	0	10	10 or fewer	0	0	2	10	129			chr10(+):101032122-101032141			1
Mitochondria/Trafficking/Motility	ha_27_sg4	308		81855	79955	SFXN3	PDZD7		P1	Main	4	0|50bp	GPP, hC-v2	gTGACGCCGACCAGCAGGGA	GGG		33	8	0.58499		chr10	-	101032371	-40	55	55	0.35633	0.35053	0.06729	88	1	0	0	9	10 or fewer	0	0	1	10	122	rs542975066	0.0003	chr10(-):101032368-101032387			1
Mitochondria/Trafficking/Motility	ha_27_sg1	309		54543		TOMM7				Single	1	1|50bp	GPP, Cal	ACGCATGCGCCTACTACTGC	CGG	4, 5 or 6	1				chr7	-	22822958	-109	57	62	1	0.94723	0.33692	98	1	0	0	0	5 or fewer	0	0	0	1	24			chr7(-):22822955-22822974			2
Mitochondria/Trafficking/Motility	ha_27_sg2	309		54543		TOMM7				Single	2	1|50bp	GPP	GTCGTGAGCGTCGCCAGCAG	AGG		16				chr7	+	22822904	-55	53	51	1	0.88281	0.16373	95	1	0	0	0	5 or fewer	0	0	0	1	34			chr7(+):22822887-22822906			2
Mitochondria/Trafficking/Motility	ha_27_sg3	309		54543		TOMM7				Single	3	1|50bp	GPP, hC-v2	tCCGCCTCGCCGGCAGTAGT	AGG		5	2	0.6583		chr7	+	22822960	-111	43	44	0.99375	0.99375	0.29671	98	1	0	0	1	5 or fewer	0	0	0	1	29			chr7(+):22822943-22822962			2
Mitochondria/Trafficking/Motility	ha_27_sg4	309		54543		TOMM7				Single	4	1|50bp	GPP, hC-v2	gCTCACGACTCCTGCCGTAA	AGG		14	3	0.63281		chr7	-	22822879	-30	54	58	0.6442	0.63838	0.2765	97	1	0	0	3	5 or fewer	0	0	0	4	23			chr7(-):22822876-22822895			2
Mitochondria/Trafficking/Motility	ha_27_sg1	310		93058		COQ10A				Single	1	0|50bp	GPP	GCTCTAACAGCGACGTTCAG	AGG		31				chr12	+	56266666	-214	56	59	1	0.95754	0.33418	98	1	0	0	0	5 or fewer	0	0	0	1	24			chr12(+):56266649-56266668			1
Mitochondria/Trafficking/Motility	ha_27_sg2	310		93058		COQ10A				Single	2	0|50bp	GPP, hC-v2	cTGTGGTCACAGGACCCGAT	AGG		21	4	0.67956		chr12	-	56266728	-152	61	61	0.72906	0.68048	0.12538	93	1	0	0	5	5 or fewer	0	0	0	7	75			chr12(-):56266725-56266744			1
Mitochondria/Trafficking/Motility	ha_27_sg3	310		93058		COQ10A				Single	3	0|50bp	GPP, hC-v2	aAGGGGACAACGCCGCCTGT	CGG		18	6	0.60754		chr12	-	56266837	-43	54	51	0.67103	0.6628	0.22365	97	1	0	0	4	5 or fewer	0	0	0	5	37			chr12(-):56266834-56266853			1
Mitochondria/Trafficking/Motility	ha_27_sg4	310		93058		COQ10A				Single	4	0|50bp	hCRISPRa-v2	aTGGCAACAGCGTGACGTGG	GGG			8	0.59435		chr12	+	56266902	22	67	64	0.33736	0.33736	0.10052	92	1	0	1	10	20 or fewer	0	0	1	10	76			chr12(+):56266885-56266904			1
Mitochondria/Trafficking/Motility	ha_27_sg1	311		5922		RASA2				Single	1	0|50bp	GPP	CCGTGATCCCTAAATCCTCC	CGG		85				chr3	-	141486753	-287	52	53	0.77474	0.77082	0.09154	91	1	0	0	4	5 or fewer	0	0	1	5	99			chr3(-):141486750-141486769			2
Mitochondria/Trafficking/Motility	ha_27_sg2	311		5922		RASA2				Single	2	0|50bp	GPP, hC-v2	cTAAGGGTAGCTCCCAGTCG	TGG		54	4	0.5942		chr3	-	141486822	-218	64	61	0.74468	0.72442	0.16528	95	1	0	1	0	5 or fewer	0	0	1	2	45			chr3(-):141486819-141486838			2
Mitochondria/Trafficking/Motility	ha_27_sg3	311		5922		RASA2				Single	3	0|50bp	GPP, Cal	GCGGTGAATGGAGACCCGGG	GGG	1, 2 or 3	3				chr3	+	141486917	-123	61	54	0.63649	0.59641	0.06578	88	1	0	0	3	5 or fewer	0	0	0	4	110			chr3(+):141486900-141486919			2
Mitochondria/Trafficking/Motility	ha_27_sg4	311		5922		RASA2				Single	4	0|50bp	GPP	GCCGCCTGCGTAGCCGGGCG	AGG		64				chr3	-	141487039	-1	39	35	0.41516	0.41516	0.06912	88	1	0	0	7	10 or fewer	0	0	1	6	120			chr3(-):141487036-141487055			2
Mitochondria/Trafficking/Motility	ha_27_sg1	312		25956	4714, 55662	SEC31B	NDUFB8, HIF1AN		P1	Main	1	0|50bp	hCRISPRa-v2	tGCGCAAAGGCCTGTCACGG	CGG			2	0.71178		chr10	+	100529900	-29	69	60	0.59271	0.59271	0.08705	91	1	0	0	11	20 or fewer	0	0	0	11	137			chr10(+):100529883-100529902			1
Mitochondria/Trafficking/Motility	ha_27_sg2	312		25956	4714	SEC31B	NDUFB8		P1	Main	2	0|50bp	hCRISPRa-v2	tTAGACCCATCCAGGGATGA	TGG			7	0.64043		chr10	+	100530117	-246	50	50	0.3954	0.36413	0.05814	86	1	0	0	7	10 or fewer	0	0	1	14	141			chr10(+):100530100-100530119			1
Mitochondria/Trafficking/Motility	ha_27_sg3	312		25956	4714, 55662	SEC31B	NDUFB8, HIF1AN		P1	Main	3	0|50bp	hCRISPRa-v2	gCCAAGGGTTGGATAGAGGC	TGG			4	0.67563		chr10	+	100530013	-142	46	40	0.33901	0.32347	0.05079	84	1	0	1	16	20 or fewer	0	0	1	19	216			chr10(+):100529996-100530015			1
Mitochondria/Trafficking/Motility	ha_27_sg4	312		25956	4714, 55662	SEC31B	NDUFB8, HIF1AN		P1	Main	4	0|50bp	GPP, hC-v2	cGGGAGTGAAGAAAAGCCGA	AGG		10	8	0.6349		chr10	+	100529953	-82	62	57	0.23402	0.22838	0.05016	84	1	0	0	10	10 or fewer	0	0	1	13	112			chr10(+):100529936-100529955			1
Mitochondria/Trafficking/Motility	ha_27_sg1	313		4528		MTIF2				Single	1	1|50bp	GPP, hC-v2	cTGTCTGCGGTGTCCGCGGC	GGG		16	4	0.67623		chr2	+	55269357	-128	41	40	0.69899	0.70001	0.13984	94	1	0	0	5	5 or fewer	0	0	0	4	89			chr2(+):55269340-55269359			2
Mitochondria/Trafficking/Motility	ha_27_sg2	313		4528		MTIF2				Single	2	1|50bp	GPP, Cal	AGAGTTGCTGTCGCCGCTGG	GGG	4, 5 or 6	4				chr2	+	55269329	-100	52	58	0.57292	0.58075	0.11476	93	1	0	0	6	10 or fewer	0	0	0	5	69			chr2(+):55269312-55269331			2
Mitochondria/Trafficking/Motility	ha_27_sg3	313		4528		MTIF2				Single	3	0|50bp	GPP	TTCCAGCGGGACCGGAAGCC	CGG		40				chr2	-	55269274	-45	37	39	0.48774	0.48512	0.0936	91	1	0	0	7	10 or fewer	0	0	0	8	81			chr2(-):55269271-55269290			2
Mitochondria/Trafficking/Motility	ha_27_sg4	313		4528		MTIF2				Single	4	0|50bp	GPP, hC-v2	cACCACGCGCGGCTGACCCT	GGG		28	1	0.75968		chr2	-	55269408	-179	47	46	0.36351	0.35776	0.08739	91	1	0	3	12	20 or fewer	0	0	4	12	117			chr2(-):55269405-55269424			2
Mitochondria/Trafficking/Motility	ha_27_sg1	314		3854		KRT6B				Single	1	0|50bp	hCRISPRa-v2	gTGATCTCCAACAGCAAGGC	TGG			3	0.47145		chr12	-	52452489	-342	41	44	0.36583	0.33146	0.08009	90	1	0	1	9	10 or fewer	0	0	4	10	136			chr12(-):52452486-52452505			1
Mitochondria/Trafficking/Motility	ha_27_sg2	314		3854		KRT6B				Single	2	1|50bp	hCRISPRa-v2	Agcaggtgacaggtatatac	AGG			2	0.50279		chr12	-	52452620	-473	49	47	0.28327	0.27367	0.0689	88	1	0	0	14	20 or fewer	0	0	2	16	130			chr12(-):52452617-52452636			1
Mitochondria/Trafficking/Motility	ha_27_sg3	314		3854		KRT6B				Single	3	0|50bp	GPP, hC-v2	gTATTCTCAATTCATGAAGT	TGG		6	9	0.38006		chr12	+	52452387	-240	43	47	0.27855	0.2284	0.02996	76	1	0	0	17	20 or fewer	0	0	3	28	187			chr12(+):52452370-52452389			1
Mitochondria/Trafficking/Motility	ha_27_sg4	314		3854		KRT6B				Single	4	1|50bp	hCRISPRa-v2	Gagatgatcatcatggaagc	AGG			1	0.51519		chr12	-	52452637	-490	55	55	0.26486	0.25608	0.04502	82	1	1	1	18	20 or fewer	0	1	3	22	181			chr12(-):52452634-52452653	chr8(-):128624069-128624088	GAGATGAGCATCATGGAAGC	1
Mitochondria/Trafficking/Motility	ha_27_sg1	315		60682		SMAP1				Single	1	0|50bp	hCRISPRa-v2	gCGCATGCGCCGAACCTACG	GGG			2	0.6362		chr6	-	70667701	-217	60	58	0.88746	0.88746	0.41951	99	1	0	0	1	5 or fewer	0	0	0	1	21			chr6(-):70667698-70667717			2
Mitochondria/Trafficking/Motility	ha_27_sg2	315		60682		SMAP1				Single	2	0|50bp	GPP, Cal	TGCCGGCAGGCCGGTCAAGG	AGG	1, 2 or 3	1				chr6	+	70667832	-86	59	59	0.81763	0.81763	0.18191	96	1	0	0	4	5 or fewer	0	0	1	3	101			chr6(+):70667815-70667834			2
Mitochondria/Trafficking/Motility	ha_27_sg3	315		60682		SMAP1				Single	3	0|50bp	hCRISPRa-v2	gTCGCGCCGAGGCTTCCGGG	TGG			1	0.74835		chr6	-	70667757	-161	69	65	0.60595	0.56401	0.16722	95	1	0	0	10	10 or fewer	0	0	0	12	53			chr6(-):70667754-70667773			2
Mitochondria/Trafficking/Motility	ha_27_sg4	315		60682		SMAP1				Single	4	0|50bp	hCRISPRa-v2	gCAAATGGGCAAGTCAAAGT	AGG			6	0.61122		chr6	+	70667531	-387	55	54	0.4179	0.36553	0.06382	87	1	0	0	12	20 or fewer	0	0	1	16	181			chr6(+):70667514-70667533			2
Mitochondria/Trafficking/Motility	ha_27_sg1	316		283600		SLC25A47				Single	1	0|50bp	GPP	TCCCCTGCCGCAGGTATTTA	AGG		63				chr14	+	100323312	-30	23	13	0.69159	0.28176	0.07852	89	1	0	0	5	5 or fewer	0	0	1	20	89			chr14(+):100323295-100323314			1
Mitochondria/Trafficking/Motility	ha_27_sg2	316		283600		SLC25A47				Single	2	0|50bp	GPP, Cal	GAGTCCAGCTGTGTGCCGCG	TGG	1, 2 or 3	1				chr14	+	100323262	-80	67	66	0.54157	0.61432	0.11038	93	1	0	0	13	20 or fewer	0	0	0	4	107			chr14(+):100323245-100323264			1
Mitochondria/Trafficking/Motility	ha_27_sg3	316		283600		SLC25A47				Single	3	0|50bp	GPP, hC-v2	aACACAGGAGAGAGCACGGG	AGG		31	6	0.57687		chr14	-	100323173	-169	61	63	0.30855	0.2794	0.03311	77	1	0	4	15	20 or fewer	0	0	7	23	320			chr14(-):100323170-100323189			1
Mitochondria/Trafficking/Motility	ha_27_sg4	316		283600		SLC25A47				Single	4	0|50bp	hCRISPRa-v2	cAGGGGTCCTGAGCAAATCC	AGG			7	0.54723		chr14	+	100323020	-322	37	42	0.27649	0.27915	0.08435	90	1	0	2	24	50 or fewer	0	0	5	22	183			chr14(+):100323003-100323022			1
Mitochondria/Trafficking/Motility	ha_27_sg1	317		84293		PRXL2A		FAM213A	P1	Main	1	0|50bp	GPP, hC-v2	gGCCTCGGTTCGCGGACTTG	AGG		48	2	0.63689		chr10	+	80408346	516	55	55	0.89791	0.89791	0.37313	98	1	0	0	1	5 or fewer	0	0	0	1	24			chr10(+):80408329-80408348			2
Mitochondria/Trafficking/Motility	ha_27_sg2	317		84293		PRXL2A		FAM213A	P1	Main	2	0|50bp	GPP, hC-v2	aAGGCGCTGGACACCCCTAA	TGG		61	7	0.60116		chr10	-	80408276	446	46	54	0.71813	0.61027	0.19656	96	1	0	0	2	5 or fewer	0	0	0	5	46			chr10(-):80408273-80408292			2
Mitochondria/Trafficking/Motility	ha_27_sg3	317		84293		PRXL2A		FAM213A	P1	Main	3	0|50bp	GPP, Cal	CCGCGGTCTCCTAGCTCCGG	TGG	4, 5 or 6	1				chr10	-	80408413	583	62	57	0.70205	0.70205	0.12611	94	1	0	0	3	5 or fewer	0	0	0	3	39			chr10(-):80408410-80408429			2
Mitochondria/Trafficking/Motility	ha_27_sg4	317		84293		PRXL2A		FAM213A	P1	Main	4	0|50bp	GPP, Cal	GCCCGGAGCTCCTCCCACGG	GGG	1, 2 or 3	12				chr10	+	80408473	643	62	52	0.47436	0.44298	0.06269	87	1	0	0	11	20 or fewer	0	0	2	13	131			chr10(+):80408456-80408475			2
Mitochondria/Trafficking/Motility	ha_27_sg1	318		84976		DISP1			T1	Other	1	1|50bp	hCRISPRa-v2	gAAAAACTCTCCTGTCCTAT	TGG			5	0.53055		chr1	+	222928353	113272	36	42	0.43076	0.497	0.07102	88	1	0	0	11	20 or fewer	0	0	1	8	139			chr1(+):222928336-222928355			1
Mitochondria/Trafficking/Motility	ha_27_sg2	318		84976		DISP1			T1	Other	2	1|50bp	hCRISPRa-v2	tACATGTCACCTTCATATCC	TGG			7	0.50177		chr1	+	222928245	113164	49	41	0.38475	0.29633	0.06258	87	1	0	1	9	10 or fewer	0	0	2	18	127			chr1(+):222928228-222928247			1
Mitochondria/Trafficking/Motility	ha_27_sg3	318		84976		DISP1			T1	Other	3	1|50bp	hCRISPRa-v2	tTGGGGCAAGGTCTTAATAA	TGG			3	0.5662		chr1	-	222928305	113224	43	39	0.30172	0.30193	0.08143	90	1	0	0	13	20 or fewer	0	0	1	13	108			chr1(-):222928302-222928321			1
Mitochondria/Trafficking/Motility	ha_27_sg4	318		84976		DISP1			T1	Other	4	1|50bp	hCRISPRa-v2	gTCAGCAAGCCAGGATATGA	AGG			1	0.68393		chr1	-	222928243	113162	51	43	0.20691	0.19948	0.03123	76	1	0	0	16	20 or fewer	0	0	3	18	181			chr1(-):222928240-222928259			1
Mitochondria/Trafficking/Motility	ha_27_sg1	319		388962	100507171	BOLA3	BOLA3-AS1			Single	1	0|50bp	hCRISPRa-v2	tCAGGAGCACGAGGGGTATT	CGG			3	0.65299		chr2	-	74148261	-375	38	38	0.73677	0.69112	0.09528	91	1	0	0	5	5 or fewer	0	0	0	6	72			chr2(-):74148258-74148277			2
Mitochondria/Trafficking/Motility	ha_27_sg2	319		388962	100507171	BOLA3	BOLA3-AS1			Single	2	0|50bp	GPP, Cal	CAGGCGACCGGAGGCCTCCG	GGG	1, 2 or 3	4				chr2	-	74148009	-123	52	51	0.70821	0.64806	0.061	87	1	0	0	2	5 or fewer	0	0	1	5	104			chr2(-):74148006-74148025			2
Mitochondria/Trafficking/Motility	ha_27_sg3	319		388962	100507171	BOLA3	BOLA3-AS1			Single	3	0|50bp	hCRISPRa-v2	tGCAGCGCCTGCCGACCTCG	GGG			6	0.58717		chr2	+	74148098	-212	62	57	0.47332	0.47332	0.12009	93	1	0	0	8	10 or fewer	0	0	0	8	64	rs183837710	0.00076	chr2(+):74148081-74148100			2
Mitochondria/Trafficking/Motility	ha_27_sg4	319		388962	100507171	BOLA3	BOLA3-AS1			Single	4	0|50bp	hCRISPRa-v2	gGCGGCCTCTCCCACGGCGG	CGG			2	0.6871		chr2	-	74147950	-64	43	50	0.25167	0.27441	0.07	88	1	0	11	17	50 or fewer	0	0	8	17	158			chr2(-):74147947-74147966			2
Mitochondria/Trafficking/Motility	ha_27_sg1	320		5350		PLN				Single	1	0|50bp	GPP, Cal	AGGAATTCTGAAGTTTCGAT	TGG	1, 2 or 3	1				chr6	-	118548218	-80	51	49	0.42887	0.40959	0.07306	89	1	0	1	5	10 or fewer	0	0	1	9	116			chr6(-):118548215-118548234			1
Mitochondria/Trafficking/Motility	ha_27_sg2	320		5350		PLN				Single	2	0|50bp	GPP, Cal	AGAACTTCTTACTTTAGGTA	TGG	1, 2 or 3	4				chr6	-	118548159	-139	47	42	0.37784	0.34946	0.06231	87	1	0	0	12	20 or fewer	0	0	1	19	155			chr6(-):118548156-118548175			1
Mitochondria/Trafficking/Motility	ha_27_sg3	320		5350		PLN				Single	3	1|50bp	GPP, hC-v2	gGAACAGTTGCAGTAGGTGG	AGG		12	5	0.46339		chr6	-	118548278	-20	55	55	0.31688	0.2899	0.04215	81	1	0	1	13	20 or fewer	0	0	3	18	218			chr6(-):118548275-118548294			1
Mitochondria/Trafficking/Motility	ha_27_sg4	320		5350		PLN				Single	4	1|50bp	hCRISPRa-v2	cTGCAACTGTTCCCATAAAC	TGG			6	0.44173		chr6	+	118548299	1	26	27	0.31332	0.27497	0.07505	89	1	0	3	7	10 or fewer	0	0	5	13	130			chr6(+):118548282-118548301			1
Mitochondria/Trafficking/Motility	ha_27_sg1	321		3161	134492	HMMR	NUDCD2			Single	1	0|50bp	GPP, Cal, hC-v2	tGGGCACACCAATCCCGCAC	AGG	4, 5 or 6	4	4	0.67143		chr5	-	163460533	-110	55	55	0.69519	0.69519	0.21111	96	1	0	0	2	5 or fewer	0	0	0	2	41			chr5(-):163460530-163460549			2
Mitochondria/Trafficking/Motility	ha_27_sg2	321		3161	134492	HMMR	NUDCD2			Single	2	0|50bp	hCRISPRa-v2	gGATGGCAGCCTAAACTCGC	AGG			6	0.63517		chr5	+	163460475	-168	57	56	0.68609	0.68609	0.18919	96	1	0	0	3	5 or fewer	0	0	0	3	57	rs373950164	0.00045	chr5(+):163460458-163460477			2
Mitochondria/Trafficking/Motility	ha_27_sg3	321		3161	134492	HMMR	NUDCD2			Single	3	0|50bp	hCRISPRa-v2	aACTCCGGGAATGACTGGGT	GGG			5	0.65547		chr5	+	163460422	-221	65	65	0.37459	0.3663	0.07142	88	1	0	0	5	5 or fewer	0	0	1	6	80			chr5(+):163460405-163460424			2
Mitochondria/Trafficking/Motility	ha_27_sg4	321		3161	134492	HMMR	NUDCD2			Single	4	0|50bp	hCRISPRa-v2	gGCTAACGCCGGGGTGGGTG	GGG			10	0.58741		chr5	+	163460586	-57	31	43	0.32452	0.289	0.03802	80	1	0	0	9	10 or fewer	0	0	0	15	174			chr5(+):163460569-163460588			2
Mitochondria/Trafficking/Motility	ha_27_sg1	322		3868		KRT16				Single	1	0|50bp	hCRISPRa-v2	cAAGGCCCGACTGGCCCCGA	GGG			3	0.6007		chr17	-	41613044	-276	53	53	0.26537	0.26102	0.03178	77	1	0	2	15	20 or fewer	0	0	2	16	295			chr17(-):41613041-41613060			1
Mitochondria/Trafficking/Motility	ha_27_sg2	322		3868		KRT16				Single	2	0|50bp	hCRISPRa-v2	aAAACACAGAAATGCGAGTT	CGG			4	0.59543		chr17	+	41612985	-217	46	51	0.22953	0.24062	0.07309	89	1	0	3	32	50 or fewer	0	0	4	28	284			chr17(+):41612968-41612987			1
Mitochondria/Trafficking/Motility	ha_27_sg3	322		3868		KRT16				Single	3	0|50bp	GPP, Cal	GCACACAGCAGAGTTGATCC	TGG	1, 2 or 3	3				chr17	-	41612906	-138		52		0.29301	0.08572	90	1	3			Unspecific	0	3	0	11	144			chr17(-):41612903-41612922	chr17(-):16832968-16832987; chr17(+):18439751-18439770; chr17(-):20504638-20504657	GCACACAGCGGAGTTGATCC; GCACACAGCGGAGTTGATCC; GCACACAGCGGAGTTGATCC	1
Mitochondria/Trafficking/Motility	ha_27_sg4	322		3868		KRT16				Single	4	0|50bp	Calabrese	GAGACCTTTATATGCAGCTG	GGG	4, 5 or 6					chr17	+	41612802	-34		65		0.24409	0.05725	86	1	3			Unspecific	0	3	3	12	129			chr17(+):41612785-41612804	chr17(+):16832850-16832869; chr17(-):18439869-18439888; chr17(+):20504520-20504539	GAGACCTTTATATGCACCTG; GAGACCTTTATATGCACCTG; GAGACCTTTATATGCACCTG	1
Mitochondria/Trafficking/Motility	ha_27_sg1	323		84181		CHD6				Single	1	0|50bp	GPP, Cal	CGAAGCCCAATGGCGCGACA	GGG	4, 5 or 6	3				chr20	-	41618449	-75	55	60	1	0.97002	0.52571	99	1	0	0	0	5 or fewer	0	0	0	1	9			chr20(-):41618446-41618465			2
Mitochondria/Trafficking/Motility	ha_27_sg2	323		84181		CHD6				Single	2	0|50bp	GPP	GATGTGATCGCGGCCTTGAT	TGG		37				chr20	+	41618599	-225	39	46	0.76238	0.6772	0.2366	97	1	0	0	1	5 or fewer	0	0	0	2	23			chr20(+):41618582-41618601			2
Mitochondria/Trafficking/Motility	ha_27_sg3	323		84181		CHD6				Single	3	0|50bp	GPP, hC-v2	tGCTTGCAGGGGCGAGTGAT	GGG		24	2	0.72869		chr20	+	41618548	-174	34	43	0.40103	0.40103	0.11192	93	1	0	1	7	10 or fewer	0	0	1	7	90	rs184703939	0.00027	chr20(+):41618531-41618550			2
Mitochondria/Trafficking/Motility	ha_27_sg4	323		84181		CHD6				Single	4	0|50bp	GPP, hC-v2	gCGCAGCGGCGTCTCCAAGG	CGG			3	0.70392		chr20	-	41618649	-275	57	58	0.25816	0.24159	0.07904	90	1	0	1	9	10 or fewer	0	0	4	11	75			chr20(-):41618646-41618665			2
Mitochondria/Trafficking/Motility	ha_27_sg1	324		81		ACTN4				Single	1	0|50bp	hCRISPRa-v2	cATCGGACCTGAACCAGCTC	AGG			3	0.64584		chr19	-	38647368	-281	44	45	0.83633	0.74483	0.23725	97	1	0	0	3	5 or fewer	0	0	1	5	60			chr19(-):38647365-38647384			1
Mitochondria/Trafficking/Motility	ha_27_sg2	324		81		ACTN4				Single	2	0|50bp	GPP, Cal	AAGGCACCAAGGCCGCGCTC	CGG	1, 2 or 3	4				chr19	-	38647535	-114	47	44	0.63412	0.63412	0.13583	94	1	0	1	5	10 or fewer	0	0	1	5	82			chr19(-):38647532-38647551			1
Mitochondria/Trafficking/Motility	ha_27_sg3	324		81		ACTN4				Single	3	0|50bp	hCRISPRa-v2	gCGCGTTCACGCCGGAGAGG	GGG			5	0.63113		chr19	+	38647460	-189	45	49	0.44929	0.41871	0.22285	97	1	0	0	4	5 or fewer	0	0	0	7	30			chr19(+):38647443-38647462			1
Mitochondria/Trafficking/Motility	ha_27_sg4	324		81		ACTN4				Single	4	0|50bp	hCRISPRa-v2	Gcgggctgaagcagctgaag	CGG			2	0.6546		chr19	+	38647659	10	50	50	0.22363	0.21043	0.04306	82	1	0	1	22	50 or fewer	0	0	5	23	187			chr19(+):38647642-38647661			1
Mitochondria/Trafficking/Motility	ha_27_sg1	325		79022		TMEM106C				Single	1	0|50bp	GPP, hC-v2	gCTCGCGCGTGCGCTCTTCG	CGG		31	5	0.67239		chr12	-	47963536	-60	45	50	1	1	0.27108	97	1	0	0	0	5 or fewer	0	0	0	0	31			chr12(-):47963533-47963552			2
Mitochondria/Trafficking/Motility	ha_27_sg2	325		79022		TMEM106C				Single	2	0|50bp	GPP, hC-v2	gGAGCCGCGACCCTTGCTGT	TGG		24	4	0.68117		chr12	-	47963441	-155	48	40	1	1	0.19277	96	1	0	0	0	5 or fewer	0	0	0	0	55			chr12(-):47963438-47963457			2
Mitochondria/Trafficking/Motility	ha_27_sg3	325		79022		TMEM106C				Single	3	0|50bp	GPP	TGCTGTTCGCTAGATAGGCT	GGG		37				chr12	-	47963385	-211	53	56	0.99119	0.98378	0.24691	97	1	0	0	1	5 or fewer	0	0	1	1	36			chr12(-):47963382-47963401			2
Mitochondria/Trafficking/Motility	ha_27_sg4	325		79022		TMEM106C				Single	4	0|50bp	GPP	AAACACTTCTCTGCTGCGAG	AGG		45				chr12	-	47963335	-261	62	59	0.36117	0.36593	0.05171	85	1	0	0	13	20 or fewer	0	0	0	12	142			chr12(-):47963332-47963351			2
Mitochondria/Trafficking/Motility	ha_27_sg1	326		339855		KY				Single	1	0|50bp	hCRISPRa-v2	aGAACCCTCCGGAGACCGTG	GGG			5	0.63209		chr3	-	134651357	-334	68	68	0.53857	0.53429	0.10506	92	1	0	0	3	5 or fewer	0	0	1	3	58	rs76944453	0.00053	chr3(-):134651354-134651373			1
Mitochondria/Trafficking/Motility	ha_27_sg2	326		339855		KY				Single	2	0|50bp	GPP, hC-v2	gCGGGCCCTAATGGCGTGTT	TGG		8	4	0.63713		chr3	-	134651131	-108	34	39	0.44997	0.44997	0.32774	98	1	0	1	4	5 or fewer	0	0	1	4	22			chr3(-):134651128-134651147			1
Mitochondria/Trafficking/Motility	ha_27_sg3	326		339855		KY				Single	3	0|50bp	hCRISPRa-v2	gCCCGGGGATTTCCTTTCAA	AGG			7	0.60956		chr3	-	134651192	-169	50	46	0.37941	0.37353	0.0797	90	1	0	1	4	5 or fewer	0	0	2	4	64			chr3(-):134651189-134651208			1
Mitochondria/Trafficking/Motility	ha_27_sg4	326		339855		KY				Single	4	0|50bp	hCRISPRa-v2	gCCCTCGCCCTCTCCCGTGT	GGG			3	0.63986		chr3	-	134651049	-26	45	44	0.34341	0.34115	0.06119	87	1	0	0	11	20 or fewer	0	0	0	12	117			chr3(-):134651046-134651065			1
Mitochondria/Trafficking/Motility	ha_27_sg1	327		29895		MYLPF			P1	Main	1	0|50bp	GPP, Cal, hC-v2	aTCTGGGGTGGGCACCCGCA	GGG	4, 5 or 6	8	9	0.50175		chr16	+	30374724	-78	51	49	0.65323	0.6096	0.09719	92	1	0	0	7	10 or fewer	0	0	2	7	98	rs540909955	0.00023	chr16(+):30374707-30374726			2
Mitochondria/Trafficking/Motility	ha_27_sg2	327		29895		MYLPF			P1	Main	2	0|50bp	hCRISPRa-v2	tTGCGATGCATGTCTCACTA	GGG			2	0.57542		chr16	-	30374604	-198	62	60	0.62326	0.57272	0.12739	94	1	0	0	2	5 or fewer	0	0	0	4	52			chr16(-):30374601-30374620			2
Mitochondria/Trafficking/Motility	ha_27_sg3	327		29895		MYLPF			P1	Main	3	0|50bp	hCRISPRa-v2	cCACTCAGGGGTACAGGATC	TGG			3	0.57281		chr16	+	30374492	-310	42	47	0.31429	0.3086	0.07004	88	1	0	0	14	20 or fewer	0	0	0	16	118			chr16(+):30374475-30374494			2
Mitochondria/Trafficking/Motility	ha_27_sg4	327		29895		MYLPF			P1	Main	4	0|50bp	hCRISPRa-v2	tGGAATGTGCCAGAGTTTAG	AGG			10	0.49213		chr16	-	30374542	-260	36	43	0.21996	0.18589	0.03557	79	1	0	1	15	20 or fewer	0	0	4	30	221			chr16(-):30374539-30374558			2
Mitochondria/Trafficking/Motility	ha_27_sg1	328		56052		ALG1				Single	1	0|50bp	GPP, Cal	GGTTCCCTAACAGGGGCCCG	GGG	4, 5 or 6	5				chr16	-	5071733	-110	61	64	1	0.98107	0.10147	92	1	0	0	2	5 or fewer	0	0	0	3	80			chr16(-):5071730-5071749			1
Mitochondria/Trafficking/Motility	ha_27_sg2	328		56052		ALG1				Single	2	0|50bp	GPP, hC-v2	gCGCACAGCGCGAGGAAGCG	CGG		38	9	0.59428		chr16	+	5071817	-26	53	51	0.61088	0.60389	0.11558	93	1	0	0	4	5 or fewer	0	0	0	5	78			chr16(+):5071800-5071819			1
Mitochondria/Trafficking/Motility	ha_27_sg3	328		56052		ALG1				Single	3	0|50bp	GPP, hC-v2	aCACTGGTGTGTAGGGAATC	TGG		31	5	0.64893		chr16	+	5071663	-180	46	49	0.57013	0.52666	0.09008	91	1	0	0	5	5 or fewer	0	0	0	15	99			chr16(+):5071646-5071665			1
Mitochondria/Trafficking/Motility	ha_27_sg4	328		56052		ALG1				Single	4	0|50bp	GPP	AATATAGTGACACAAGAATT	TGG		49				chr16	-	5071554	-289	24	37	0.25929	0.23418	0.04391	82	1	1	2	18	20 or fewer	0	1	5	30	221			chr16(-):5071551-5071570	chr5(-):19734465-19734484	AATATTGTGACACAAGAATT	1
Mitochondria/Trafficking/Motility	ha_27_sg1	329		94120		SYTL3			P2	Other	1	0|50bp	hCRISPRa-v2	aACACCCCCCGGGTAGCACG	AGG			3	0.5874		chr6	+	158663024	12970	62	62	0.9086	0.9086	0.25227	97	1	0	0	1	5 or fewer	0	0	0	1	26			chr6(+):158663007-158663026			2
Mitochondria/Trafficking/Motility	ha_27_sg2	329		94120		SYTL3			P2	Other	2	0|50bp	hCRISPRa-v2	aAATTATCTGCTTGCAGCTG	TGG			10	0.36085		chr6	+	158662911	12857	50	49	0.28745	0.23062	0.03562	79	1	0	0	13	20 or fewer	0	0	2	25	230			chr6(+):158662894-158662913			2
Mitochondria/Trafficking/Motility	ha_27_sg3	329		94120		SYTL3			P2	Other	3	0|50bp	hCRISPRa-v2	cACCGCGAGCAGAAAATGCA	AGG			9	0.39169		chr6	+	158662651	12597	56	57	0.26	0.23608	0.06051	87	1	0	0	10	10 or fewer	0	0	1	14	78			chr6(+):158662634-158662653			2
Mitochondria/Trafficking/Motility	ha_27_sg4	329		94120		SYTL3			P2	Other	4	0|50bp	hCRISPRa-v2	cTTGAGGCTTTCTTCTTCTA	AGG			7	0.44591		chr6	+	158663082	13028	25	33	0.20672	0.20661	0.03236	77	1	0	1	14	20 or fewer	0	0	3	33	218			chr6(+):158663065-158663084			2
Mitochondria/Trafficking/Motility	ha_27_sg1	330		9546		APBA3				Single	1	0|50bp	hCRISPRa-v2	cTCTGCGCGGATAGAGGAGC	GGG			10	0.58179		chr19	-	3761664	-19	47	44	0.54064	0.52879	0.0623	87	1	0	0	3	5 or fewer	0	0	1	3	76			chr19(-):3761661-3761680			1
Mitochondria/Trafficking/Motility	ha_27_sg2	330		9546	116541	APBA3	MRPL54			Single	2	0|50bp	hCRISPRa-v2	tGGAGGGGAGTTCGAATCCC	AGG			5	0.69121		chr19	+	3761799	-154	54	50	0.42371	0.41717	0.10272	92	1	0	0	7	10 or fewer	0	0	0	9	85			chr19(+):3761782-3761801			1
Mitochondria/Trafficking/Motility	ha_27_sg3	330		9546	116541	APBA3	MRPL54			Single	3	0|50bp	hCRISPRa-v2	tCCGGTGCCTCAAGGTCCCA	AGG			7	0.61783		chr19	-	3761979	-334	56	55	0.36038	0.33634	0.08068	90	1	0	0	8	10 or fewer	0	0	1	14	86			chr19(-):3761976-3761995			1
Mitochondria/Trafficking/Motility	ha_27_sg4	330		9546	116541	APBA3	MRPL54			Single	4	0|50bp	Calabrese	CCCGCGTGGCGAGGCTGGGT	GGG	4, 5 or 6					chr19	-	3761742	-97	46	44	0.24714	0.23924	0.05581	86	1	0	2	13	20 or fewer	0	0	4	15	141			chr19(-):3761739-3761758			1
Mitochondria/Trafficking/Motility	ha_27_sg1	331		50853		VILL			P1	Main	1	0|50bp	GPP, hC-v2	gATGGTGCCGGTACCCGAGG	GGG		43	5	0.68435		chr3	+	37993923	-225	59	58	0.95609	0.95609	0.10211	92	1	0	0	2	5 or fewer	0	0	0	2	66			chr3(+):37993906-37993925			2
Mitochondria/Trafficking/Motility	ha_27_sg2	331		50853		VILL			P1	Main	2	0|50bp	GPP, hC-v2	aACGGTAACCGCCCCCTTGT	GGG		28	7	0.66745		chr3	-	37994097	-51	40	45	0.69592	0.69592	0.24832	97	1	0	0	1	5 or fewer	0	0	0	1	20			chr3(-):37994094-37994113			2
Mitochondria/Trafficking/Motility	ha_27_sg3	331		50853		VILL			P1	Main	3	0|50bp	GPP, Cal	CTTGGGGAAGTCTGCCTGAG	AGG	4, 5 or 6	3				chr3	+	37993998	-150	50	57	0.43512	0.40097	0.04268	82	1	0	0	5	5 or fewer	0	0	1	11	166			chr3(+):37993981-37994000			2
Mitochondria/Trafficking/Motility	ha_27_sg4	331		50853		VILL			P1	Main	4	0|50bp	GPP, hC-v2	cCCACCCCAGCGGGTGTCAT	GGG		59	2	0.69914		chr3	+	37993850	-298	47	43	0.35789	0.36588	0.07081	88	1	0	1	9	10 or fewer	0	0	2	8	148			chr3(+):37993833-37993852			2
Mitochondria/Trafficking/Motility	ha_27_sg1	332		5833		PCYT2				Single	1	0|50bp	GPP, Cal	GGCCAATGGCGTGCGCCGCT	CGG	1, 2 or 3	1				chr17	+	81911488	-88	31	32	0.93255	0.96429	0.33891	98	1	0	0	2	5 or fewer	0	0	0	1	36			chr17(+):81911471-81911490			1
Mitochondria/Trafficking/Motility	ha_27_sg2	332		5833		PCYT2				Single	2	0|50bp	hCRISPRa-v2	gAAAGCGCGGCACACGCCAT	TGG			2	0.67129		chr17	-	81911644	-244	48	49	0.88955	0.88955	0.38723	98	1	0	0	2	5 or fewer	0	0	0	2	18			chr17(-):81911641-81911660			1
Mitochondria/Trafficking/Motility	ha_27_sg3	332		5833		PCYT2				Single	3	0|50bp	hCRISPRa-v2	cCCGCCAGGCGCACGCTCAG	CGG			1	0.68929		chr17	+	81911436	-36	47	46	0.47816	0.47816	0.13705	94	1	0	0	7	10 or fewer	0	0	0	7	78			chr17(+):81911419-81911438			1
Mitochondria/Trafficking/Motility	ha_27_sg4	332		5833		PCYT2				Single	4	0|50bp	hCRISPRa-v2	cCGTGCGCGgaggtgcggtg	GGG			5	0.61253		chr17	-	81911573	-173	56	46	0.47545	0.44473	0.09091	91	1	0	1	9	10 or fewer	0	0	1	11	112	rs541354089	0.00042	chr17(-):81911570-81911589			1
Mitochondria/Trafficking/Motility	ha_27_sg1	333		8905		AP1S2				Single	1	0|50bp	hCRISPRa-v2	gCTAGGCGACGCGCGGGAAG	CGG			2	0.71976		chrX	+	15854928	-114	38	38	0.69658	0.65124	0.22307	97	1	0	0	4	5 or fewer	0	0	0	6	40			chrX(+):15854911-15854930			2
Mitochondria/Trafficking/Motility	ha_27_sg2	333		8905		AP1S2				Single	2	0|50bp	hCRISPRa-v2	gAGGACACCCGGCTGGCATA	GGG			9	0.6137		chrX	+	15854812	2	46	52	0.5137	0.5137	0.07052	88	1	0	0	7	10 or fewer	0	0	1	6	124			chrX(+):15854795-15854814			2
Mitochondria/Trafficking/Motility	ha_27_sg3	333		8905		AP1S2				Single	3	0|50bp	hCRISPRa-v2	cGGGCCACGTGACCCGGAAG	CGG			5	0.66385		chrX	+	15855052	-238	51	46	0.46534	0.457	0.16236	95	1	0	0	11	20 or fewer	0	0	1	11	60			chrX(+):15855035-15855054			2
Mitochondria/Trafficking/Motility	ha_27_sg4	333		8905		AP1S2				Single	4	0|50bp	hCRISPRa-v2	gCGGGTAACCGCTGAGTCCA	AGG			3	0.70663		chrX	+	15854982	-168	53	56	0.39262	0.38631	0.14205	94	1	0	0	5	5 or fewer	0	0	0	6	41			chrX(+):15854965-15854984			2
Mitochondria/Trafficking/Motility	ha_27_sg1	334		64837		KLC2				Single	1	0|50bp	GPP, Cal	CGCTCCTTTAAGGCAGCGAA	CGG	4, 5 or 6	3				chr11	+	66257685	-83	47	46	0.72032	0.72032	0.1767	96	1	0	0	3	5 or fewer	0	0	0	3	36			chr11(+):66257668-66257687			1
Mitochondria/Trafficking/Motility	ha_27_sg2	334		64837		KLC2				Single	2	0|50bp	GPP, Cal	TCGCACCGCCCCCGCCTCGA	TGG	1, 2 or 3	7				chr11	+	66257622	-146	49	47	0.49759	0.48069	0.12534	93	1	0	1	4	5 or fewer	0	0	1	7	60			chr11(+):66257605-66257624			1
Mitochondria/Trafficking/Motility	ha_27_sg3	334		64837		KLC2				Single	3	0|50bp	hCRISPRa-v2	gCGGCCGAGGGCACCCCTCG	GGG			1	0.71167		chr11	+	66257563	-205	59	48	0.43309	0.43309	0.08871	91	1	0	1	11	20 or fewer	0	0	1	11	90			chr11(+):66257546-66257565			1
Mitochondria/Trafficking/Motility	ha_27_sg4	334		64837		KLC2				Single	4	0|50bp	hCRISPRa-v2	gAGGACGTCGGGAGAAACTG	AGG			4	0.64987		chr11	-	66257448	-320	66	70	0.23632	0.22583	0.04043	81	1	0	1	9	10 or fewer	0	0	1	12	122			chr11(-):66257445-66257464			1
Mitochondria/Trafficking/Motility	ha_27_sg1	335		392862		GRID2IP			P2	Other	1	2|50bp	hCRISPRa-v2	aACCCGGCGGGATCCGGGGA	GGG			4	0.68516		chr7	+	6537106	-5909	48	50	0.8829	0.76325	0.1059	92	1	0	0	3	5 or fewer	0	0	0	7	71			chr7(+):6537089-6537108			2
Mitochondria/Trafficking/Motility	ha_27_sg2	335		392862		GRID2IP			P2	Other	2	0|50bp	hCRISPRa-v2	tGCGGGGTGAATGGCAGCAA	GGG			2	0.71874		chr7	+	6537002	-5805	48	56	0.42014	0.40915	0.05789	86	1	0	0	9	10 or fewer	0	0	2	9	118			chr7(+):6536985-6537004			2
Mitochondria/Trafficking/Motility	ha_27_sg3	335		392862		GRID2IP			P2	Other	3	2|50bp	hCRISPRa-v2	cTCCCTCCCCGGATCCCGCC	GGG			10	0.57353		chr7	-	6537097	-5900	46	43	0.20339	0.21076	0.03965	81	1	0	1	24	50 or fewer	0	0	1	22	261			chr7(-):6537094-6537113			2
Mitochondria/Trafficking/Motility	ha_27_sg4	335		392862		GRID2IP			P2	Other	4	2|50bp	hCRISPRa-v2	gAACAGCAGTCCAGCCCAGA	GGG			8	0.63947		chr7	+	6537130	-5933	51	52	0.21368	0.19218	0.03837	80	1	1	2	25	50 or fewer	0	1	2	36	248			chr7(+):6537113-6537132	chr16(-):50594286-50594305	GAACATCAGTCCAGCCCAGA	2
Mitochondria/Trafficking/Motility	ha_27_sg1	336		10959	101927415	TMED2	TMED2-DT			Single	1	0|50bp	GPP, hC-v2	tCCCGCAGCTGCCACGTAAA	GGG		7	5	0.67028		chr12	-	123584457	-95	44	41	0.73171	0.67732	0.1396	94	1	0	0	1	5 or fewer	0	0	0	3	73			chr12(-):123584454-123584473			1
Mitochondria/Trafficking/Motility	ha_27_sg2	336		10959	101927415	TMED2	TMED2-DT			Single	2	0|50bp	GPP	AGTCCACAGGAACTTTAGCT	TGG		45				chr12	+	123584349	-203	52	49	0.55987	0.53733	0.10256	92	1	0	0	5	5 or fewer	0	0	0	9	106			chr12(+):123584332-123584351			1
Mitochondria/Trafficking/Motility	ha_27_sg3	336		10959	101927415	TMED2	TMED2-DT			Single	3	0|50bp	GPP	TCTTCTTGGACAATCCTAAG	AGG		51				chr12	+	123584287	-265	51	62	0.51743	0.46957	0.09144	91	1	0	0	9	10 or fewer	0	0	2	10	115			chr12(+):123584270-123584289			1
Mitochondria/Trafficking/Motility	ha_27_sg4	336		10959	101927415	TMED2	TMED2-DT			Single	4	0|50bp	GPP, hC-v2	cGCGGCCCGAGCCTGGACGG	CGG		21	1	0.77158		chr12	-	123584400	-152	53	61	0.30851	0.29659	0.08121	90	1	0	2	18	20 or fewer	0	0	2	21	129			chr12(-):123584397-123584416			1
Mitochondria/Trafficking/Motility	ha_27_sg1	337		80343		SEL1L2			T1	Other	1	0|50bp	hCRISPRa-v2	aCGTGTGGACACGTACGAGT	CGG			4	0.57749		chr20	-	13990830	-120501	67	70	0.71048	0.71048	0.51367	99	1	0	0	2	5 or fewer	0	0	0	2	10			chr20(-):13990827-13990846			2
Mitochondria/Trafficking/Motility	ha_27_sg2	337		80343		SEL1L2			T1	Other	2	0|50bp	hCRISPRa-v2	tAATACAGACATCTCACAAG	TGG			8	0.52556		chr20	+	13991145	-120816	62	61	0.49256	0.35975	0.05597	86	1	0	1	6	10 or fewer	0	0	2	22	168			chr20(+):13991128-13991147			2
Mitochondria/Trafficking/Motility	ha_27_sg3	337		80343		SEL1L2			T1	Other	3	0|50bp	hCRISPRa-v2	tTCCTTACTCTTGGGCCAAT	GGG			10	0.51854		chr20	+	13990667	-120338	34	32	0.44717	0.3253	0.06346	87	1	0	1	5	10 or fewer	0	0	1	14	121	rs193268352	0.00042	chr20(+):13990650-13990669			2
Mitochondria/Trafficking/Motility	ha_27_sg4	337		80343		SEL1L2			T1	Other	4	0|50bp	hCRISPRa-v2	gCCTAGAGATACCAGCTTAC	AGG			6	0.53242		chr20	-	13990963	-120634	31	33	0.36503	0.35495	0.13113	94	1	0	1	8	10 or fewer	0	0	1	9	58			chr20(-):13990960-13990979			2
Mitochondria/Trafficking/Motility	ha_27_sg1	338		51293		CD320				Single	1	0|50bp	hCRISPRa-v2	Gtcggcgccacaaaagcagt	GGG			10	0.52519		chr19	-	8308669	-358	61	63	0.73458	0.68133	0.18381	96	1	0	0	2	5 or fewer	0	0	0	3	35			chr19(-):8308666-8308685			1
Mitochondria/Trafficking/Motility	ha_27_sg2	338		51293		CD320				Single	2	0|50bp	GPP, hC-v2	gCACGCGCACGCGCGGGGTT	GGG		28	3	0.65603		chr19	+	8308364	-53	19	26	0.7175	0.7175	0.28139	98	1	0	0	4	5 or fewer	0	0	0	4	44	rs2232770	0.00019	chr19(+):8308347-8308366			1
Mitochondria/Trafficking/Motility	ha_27_sg3	338		51293		CD320				Single	3	0|50bp	GPP	CCATATTAAAGAAGATCACG	AGG		51				chr19	-	8308607	-296	68	66	0.60057	0.48987	0.08904	91	1	0	0	5	5 or fewer	0	0	1	8	93			chr19(-):8308604-8308623			1
Mitochondria/Trafficking/Motility	ha_27_sg4	338		51293		CD320				Single	4	0|50bp	GPP, Cal, hC-v2	cCGTAAATGTCAGAATAGCA	GGG	1, 2 or 3	3	8	0.53367		chr19	+	8308433	-122	65	68	0.55163	0.50612	0.07617	89	1	0	0	4	5 or fewer	0	0	2	10	92			chr19(+):8308416-8308435			1
Mitochondria/Trafficking/Motility	ha_27_sg1	339		9138		ARHGEF1			P1	Main	1	0|50bp	hCRISPRa-v2	gGAGGTCGTGGCTCGGTCTA	GGG			8	0.54472		chr19	+	41882889	-311	46	44	1	1	0.16243	95	1	0	0	1	5 or fewer	0	0	0	1	65			chr19(+):41882872-41882891			2
Mitochondria/Trafficking/Motility	ha_27_sg2	339		9138		ARHGEF1			P1	Main	2	0|50bp	hCRISPRa-v2	gGACTCGCATCTCCCGGCTG	GGG			5	0.5785		chr19	-	41882946	-254	56	59	0.65139	0.65139	0.12326	93	1	0	0	3	5 or fewer	0	0	0	3	82	rs377725852	0.00049	chr19(-):41882943-41882962			2
Mitochondria/Trafficking/Motility	ha_27_sg3	339		9138		ARHGEF1			P1	Main	3	0|50bp	hCRISPRa-v2	cGGACCGATGGACAAAGCcg	GGG			6	0.56728		chr19	+	41883002	-198	65	61	0.53136	0.48942	0.16987	95	1	0	0	2	5 or fewer	0	0	0	4	19			chr19(+):41882985-41883004			2
Mitochondria/Trafficking/Motility	ha_27_sg4	339		9138		ARHGEF1			P1	Main	4	0|50bp	GPP, hC-v2	Gggcgggcaagcggcgagaa	GGG		2	1	0.71022		chr19	+	41883091	-109	40	39	0.35405	0.47991	0.08438	90	1	0	3	11	20 or fewer	0	0	1	11	141			chr19(+):41883074-41883093			2
Mitochondria/Trafficking/Motility	ha_27_sg1	340		9899		SV2B				Single	1	0|50bp	hCRISPRa-v2	tCCGAACTAGGATGCGTCAG	AGG			3	0.68434		chr15	-	91099820	-461	61	65	0.94009	0.94009	0.45014	99	1	0	0	2	5 or fewer	0	0	0	2	13	rs142031369	0.00038	chr15(-):91099817-91099836			1
Mitochondria/Trafficking/Motility	ha_27_sg2	340		9899		SV2B				Single	2	0|50bp	hCRISPRa-v2	gCGCCCCCTCGCCCTAGGCG	GGG			8	0.58751		chr15	+	91099882	-399	56	56	0.66427	0.63474	0.17212	95	1	0	1	8	10 or fewer	0	0	2	9	60			chr15(+):91099865-91099884			1
Mitochondria/Trafficking/Motility	ha_27_sg3	340		9899		SV2B				Single	3	0|50bp	Calabrese	TCCCGCTGAGTAGAGGACCC	AGG	1, 2 or 3					chr15	+	91100133	-148	66	66	0.35193	0.36555	0.07497	89	1	0	1	9	10 or fewer	0	0	1	11	85			chr15(+):91100116-91100135			1
Mitochondria/Trafficking/Motility	ha_27_sg4	340		9899		SV2B				Single	4	0|50bp	hCRISPRa-v2	tGGGTGTGGAGATAGCTCAG	AGG			2	0.68994		chr15	-	91100009	-272	74	72	0.2101	0.20471	0.028	74	1	0	0	22	50 or fewer	0	0	3	25	264			chr15(-):91100006-91100025			1
Mitochondria/Trafficking/Motility	ha_27_sg1	341		56947		MFF				Single	1	0|50bp	GPP, Cal	GTGGAGCCGTTCCAGTGCGT	GGG	4, 5 or 6	9				chr2	+	227325186	-82	59	56	0.87513	0.91252	0.21341	96	1	0	0	2	5 or fewer	0	0	0	2	34			chr2(+):227325169-227325188			2
Mitochondria/Trafficking/Motility	ha_27_sg2	341		56947		MFF				Single	2	0|50bp	GPP, Cal, hC-v2	gGGCGAAACGAGGTGACCGC	AGG	1, 2 or 3	4	3	0.59963		chr2	-	227325123	-145	59	54	0.85586	0.85586	0.23273	97	1	0	0	1	5 or fewer	0	0	0	1	31			chr2(-):227325120-227325139			2
Mitochondria/Trafficking/Motility	ha_27_sg3	341		56947		MFF				Single	3	0|50bp	hCRISPRa-v2	cCACGAACACTCTTCCGCTA	CGG			8	0.55859		chr2	+	227325240	-28	66	65	0.61	0.60689	0.24487	97	1	0	0	6	10 or fewer	0	0	1	6	31			chr2(+):227325223-227325242			2
Mitochondria/Trafficking/Motility	ha_27_sg4	341		56947		MFF				Single	4	0|50bp	hCRISPRa-v2	cTAAGCAAGGGCTTCCTGGG	GGG			10	0.54502		chr2	+	227324760	-508	59	63	0.20793	0.1853	0.03098	76	1	0	2	15	20 or fewer	0	0	4	25	182			chr2(+):227324743-227324762			2
Mitochondria/Trafficking/Motility	ha_27_sg1	342		8673	2677	VAMP8	GGCX		P2	Other	1	1|50bp	hCRISPRa-v2	cAGCTGCCGCGTCTGAACGG	AGG			5	0.62635		chr2	+	85561473	-16113	62	64	0.92939	0.92352	0.15569	95	1	0	0	1	5 or fewer	0	0	0	2	72			chr2(+):85561456-85561475			1
Mitochondria/Trafficking/Motility	ha_27_sg2	342		8673	2677	VAMP8	GGCX		P2	Other	2	1|50bp	hCRISPRa-v2	aCAGCCGCTGACGCGTCGGG	AGG			4	0.63037		chr2	-	85561516	-16070	60	61	0.52585	0.52585	0.24952	97	1	0	0	3	5 or fewer	0	0	0	3	20			chr2(-):85561513-85561532			1
Mitochondria/Trafficking/Motility	ha_27_sg3	342		8673	2677	VAMP8	GGCX		P2	Other	3	0|50bp	hCRISPRa-v2	cTAGGAGCGCTGGTCTCAGA	GGG			9	0.59708		chr2	-	85561334	-16252	51	45	0.37252	0.35407	0.05877	86	1	0	0	7	10 or fewer	0	0	2	8	116			chr2(-):85561331-85561350			1
Mitochondria/Trafficking/Motility	ha_27_sg4	342		8673	2677	VAMP8	GGCX		P2	Other	4	0|50bp	hCRISPRa-v2	gGTCCTAAGCCTACCTGAGC	TGG			3	0.63217		chr2	+	85561389	-16197	31	36	0.34293	0.33732	0.08418	90	1	0	1	9	10 or fewer	0	0	1	12	80	rs182110354	0.00031	chr2(+):85561372-85561391			1
Mitochondria/Trafficking/Motility	ha_27_sg1	343		23209		MLC1				Single	1	0|50bp	GPP	AAACGTAACTGTTTACTCGA	AGG		38				chr22	+	50085709	-282	62	60	0.4871	0.47267	0.11989	93	1	0	1	4	5 or fewer	0	0	1	5	44	rs543054100	0.00076	chr22(+):50085692-50085711			2
Mitochondria/Trafficking/Motility	ha_27_sg2	343		23209		MLC1				Single	2	0|50bp	GPP, Cal	GTTGGGTTCTGACAGCTCCG	AGG	1, 2 or 3	4				chr22	-	50085555	-128	70	70	0.39586	0.39051	0.0568	86	1	0	2	4	10 or fewer	0	0	2	5	122			chr22(-):50085552-50085571			2
Mitochondria/Trafficking/Motility	ha_27_sg3	343		23209		MLC1				Single	3	0|50bp	GPP, hC-v2	tGCCACTCGCCACAGAGCTC	GGG		28	5	0.62008		chr22	+	50085613	-186	46	42	0.3709	0.33655	0.06369	87	1	0	0	14	20 or fewer	0	0	0	21	166			chr22(+):50085596-50085615			2
Mitochondria/Trafficking/Motility	ha_27_sg4	343		23209		MLC1				Single	4	0|50bp	GPP, Cal	TATCAATGAGGGGAGGAATC	GGG	4, 5 or 6	7				chr22	+	50085502	-75	47	49	0.21802	0.23715	0.05113	84	1	0	0	20	20 or fewer	0	0	0	20	124			chr22(+):50085485-50085504			2
Mitochondria/Trafficking/Motility	ha_27_sg1	344		408		ARRB1				Single	1	0|50bp	GPP, hC-v2	cGTCGAGCAGCGCAGCGCCC	GGG		8	3	0.58137		chr11	+	75351793	-132	38	37	0.62041	0.6051	0.10237	92	1	0	0	4	5 or fewer	0	0	0	5	82			chr11(+):75351776-75351795			1
Mitochondria/Trafficking/Motility	ha_27_sg2	344		408		ARRB1				Single	2	0|50bp	hCRISPRa-v2	Gagggcgcacggctgtgtgc	GGG			10	0.49911		chr11	+	75352044	-383	51	48	0.52512	0.47971	0.05079	84	1	0	0	6	10 or fewer	0	0	0	12	150			chr11(+):75352027-75352046			1
Mitochondria/Trafficking/Motility	ha_27_sg3	344		408		ARRB1				Single	3	0|50bp	hCRISPRa-v2	gCGCGCCGCCCAGCGAGGCA	GGG			2	0.60704		chr11	+	75351891	-230	45	43	0.33029	0.41736	0.11537	93	1	0	0	11	20 or fewer	0	0	0	10	85			chr11(+):75351874-75351893			1
Mitochondria/Trafficking/Motility	ha_27_sg4	344		408		ARRB1				Single	4	0|50bp	hCRISPRa-v2	gCGGAGACCCGCGGCCAGCA	GGG			8	0.51808		chr11	+	75352421	-760	45	47	0.2473	0.21998	0.06206	87	1	0	1	10	20 or fewer	0	0	2	18	109			chr11(+):75352404-75352423			1
Mitochondria/Trafficking/Motility	ha_27_sg1	345		813		CALU				Single	1	0|50bp	GPP, Cal	TAGCGTCCCCGAGTAGCCAT	TGG	4, 5 or 6	7				chr7	-	128739251	-120	56	56	1	1	0.34042	98	1	0	0	1	5 or fewer	0	0	0	1	18			chr7(-):128739248-128739267			2
Mitochondria/Trafficking/Motility	ha_27_sg2	345		813		CALU				Single	2	0|50bp	GPP, hC-v2	cGCAACTCGGCGCGGTCCCG	GGG		20	3	0.68905		chr7	+	128739197	-174	50	59	1	0.94083	0.2978	98	1	0	0	0	5 or fewer	0	0	0	1	31			chr7(+):128739180-128739199			2
Mitochondria/Trafficking/Motility	ha_27_sg3	345		813		CALU				Single	3	0|50bp	GPP	GCGCGCAAGCACCGCCCAAC	CGG		51				chr7	-	128739352	-19	33	31	0.97607	0.97607	0.47293	99	1	0	0	1	5 or fewer	0	0	0	1	17			chr7(-):128739349-128739368			2
Mitochondria/Trafficking/Motility	ha_27_sg4	345		813		CALU				Single	4	0|50bp	GPP, hC-v2	cCGCCGTCCCAACAATCCCG	GGG		42	9	0.61916		chr7	+	128739147	-224	67	65	0.61668	0.61668	0.26664	97	1	0	0	2	5 or fewer	0	0	0	2	27			chr7(+):128739130-128739149			2
Mitochondria/Trafficking/Motility	ha_27_sg1	346		689		BTF3				Single	1	0|50bp	GPP, Cal	AACGCTGTCGCGCGTGCGCA	GGG	4, 5 or 6	5				chr5	+	73498366	-77	52	50	1	0.88525	0.36235	98	1	0	0	0	5 or fewer	0	0	0	1	10			chr5(+):73498349-73498368			1
Mitochondria/Trafficking/Motility	ha_27_sg2	346		689		BTF3				Single	2	0|50bp	hCRISPRa-v2	gCGTGTGTGCGCCTAATCTC	AGG			7	0.61821		chr5	+	73498485	42	46	46	0.68122	0.66621	0.3184	98	1	0	2	2	5 or fewer	0	0	2	3	32			chr5(+):73498468-73498487			1
Mitochondria/Trafficking/Motility	ha_27_sg3	346		689		BTF3				Single	3	0|50bp	hCRISPRa-v2	tAGGCCCTACGAGAGACTGC	TGG			2	0.66584		chr5	-	73498276	-167	57	58	0.59486	0.56056	0.1466	94	1	0	0	2	5 or fewer	0	0	0	4	51			chr5(-):73498273-73498292			1
Mitochondria/Trafficking/Motility	ha_27_sg4	346		689		BTF3				Single	4	0|50bp	hCRISPRa-v2	cAAGGGGAGAGCTGCTTGAG	TGG			9	0.56742		chr5	+	73498082	-361	55	58	0.30238	0.23709	0.03589	79	1	0	1	10	20 or fewer	0	0	3	17	201			chr5(+):73498065-73498084			1
Mitochondria/Trafficking/Motility	ha_27_sg1	347		84502		JPH4				Single	1	0|50bp	GPP	GAAATCCTGGCATGCGGGCT	GGG		26				chr14	+	23578827	-36	42	43	0.90743	0.80992	0.15723	95	1	0	0	3	5 or fewer	0	0	1	5	108			chr14(+):23578810-23578829			2
Mitochondria/Trafficking/Motility	ha_27_sg2	347		84502		JPH4				Single	2	0|50bp	GPP, hC-v2	TgcaggggTGAGCACTAAGG	AGG		52	8	0.55217		chr14	+	23578996	-205	44	46	0.48998	0.40739	0.04481	82	1	0	0	12	20 or fewer	0	0	1	24	193			chr14(+):23578979-23578998			2
Mitochondria/Trafficking/Motility	ha_27_sg3	347		84502		JPH4				Single	3	0|50bp	GPP, hC-v2	aCCCATACTGGGGCTCggga	GGG		70	2	0.62825		chr14	+	23579055	-264	54	54	0.46256	0.44058	0.06163	87	1	0	0	7	10 or fewer	0	0	1	7	124			chr14(+):23579038-23579057			2
Mitochondria/Trafficking/Motility	ha_27_sg4	347		84502		JPH4				Single	4	0|50bp	hCRISPRa-v2	tAACCCTTCGGTGAGGGAGG	AGG			1	0.63244		chr14	+	23578758	33	49	52	0.24081	0.23693	0.03001	76	1	0	2	8	10 or fewer	0	0	3	12	137			chr14(+):23578741-23578760			2
Mitochondria/Trafficking/Motility	ha_27_sg1	348		79868		ALG13				Single	1	0|50bp	hCRISPRa-v2	aTATCCGGCCCTTGCGATCA	GGG			9	0.56413		chrX	+	111681196	17	49	51	1	1	0.48451	99	1	0	0	0	5 or fewer	0	0	0	0	19			chrX(+):111681179-111681198			1
Mitochondria/Trafficking/Motility	ha_27_sg2	348		79868		ALG13				Single	2	0|50bp	hCRISPRa-v2	aGGGAGGCGGAAATCCGTAA	TGG			5	0.66401		chrX	-	111681119	-60	59	65	0.64309	0.64309	0.18472	96	1	0	0	3	5 or fewer	0	0	0	3	57			chrX(-):111681116-111681135			1
Mitochondria/Trafficking/Motility	ha_27_sg3	348		79868		ALG13				Single	3	0|50bp	hCRISPRa-v2	tAGTGAGGGGTCTCAAGAGC	TGG			6	0.63532		chrX	+	111681000	-179	54	50	0.53492	0.50382	0.06124	87	1	0	0	12	20 or fewer	0	0	0	12	133			chrX(+):111680983-111681002			1
Mitochondria/Trafficking/Motility	ha_27_sg4	348		79868		ALG13				Single	4	0|50bp	GPP, Cal, hC-v2	gTGGGGCAAAAGACTATTGG	TGG	1, 2 or 3	6	2	0.69118		chrX	-	111681054	-125	59	50	0.45445	0.41252	0.10875	92	1	0	1	6	10 or fewer	0	0	1	9	81			chrX(-):111681051-111681070			1
Mitochondria/Trafficking/Motility	ha_27_sg1	349		57605		PITPNM2			N1	Main	1	0|50bp	GPP	AGCTCTACGCCGCGGCGCCG	CGG		56				chr12	+	123151057	-9	45	45	0.69014	0.66364	0.13321	94	1	0	0	3	5 or fewer	0	0	0	4	56			chr12(+):123151040-123151059			2
Mitochondria/Trafficking/Motility	ha_27_sg2	349		57605		PITPNM2			N1	Main	2	0|50bp	GPP, Cal	TCGCATTCCCTCAGTGGCGG	CGG	4, 5 or 6	3				chr12	+	123151130	-82	49	51	0.59579	0.57749	0.10007	92	1	0	0	2	5 or fewer	0	0	0	3	56			chr12(+):123151113-123151132			2
Mitochondria/Trafficking/Motility	ha_27_sg3	349		57605		PITPNM2			N1	Main	3	0|50bp	GPP	TCCGACTCGGGCAGCCCGCC	TGG		55				chr12	+	123151253	-205	35	34	0.49645	0.49645	0.1187	93	1	0	0	5	5 or fewer	0	0	0	5	51			chr12(+):123151236-123151255			2
Mitochondria/Trafficking/Motility	ha_27_sg4	349		57605		PITPNM2			N1	Main	4	0|50bp	GPP, Cal	GGCCGGGCCGAGACTCCGCA	GGG	4, 5 or 6	4				chr12	-	123151193	-145	56	59	0.26991	0.33181	0.09804	92	1	0	1	8	10 or fewer	0	0	1	8	86			chr12(-):123151190-123151209			2
Mitochondria/Trafficking/Motility	ha_27_sg1	350		9871		SEC24D				Single	1	0|50bp	hCRISPRa-v2	cTGGCAACGTGTAACGCGGG	AGG			8	0.56787		chr4	+	118836656	-533	64	63	1	0.99517	0.599	99	1	0	0	2	5 or fewer	0	0	0	3	16			chr4(+):118836639-118836658			1
Mitochondria/Trafficking/Motility	ha_27_sg2	350		9871		SEC24D				Single	2	0|50bp	GPP, hC-v2	gGGGCTGCGCCGAGAAAATA	CGG		54	1	0.70591		chr4	-	118836379	-256	50	36	0.70077	0.70077	0.17248	95	1	0	0	4	5 or fewer	0	0	0	4	49	rs151122263, rs141078735	0.00053	chr4(-):118836376-118836395			1
Mitochondria/Trafficking/Motility	ha_27_sg3	350		9871		SEC24D				Single	3	0|50bp	GPP	GAGGTCGCTCGGCCGCTCGC	AGG		14				chr4	-	118836241	-118	40	41	0.6313	0.6313	0.13361	94	1	0	0	5	5 or fewer	0	0	0	5	52			chr4(-):118836238-118836257			1
Mitochondria/Trafficking/Motility	ha_27_sg4	350		9871		SEC24D				Single	4	0|50bp	hCRISPRa-v2	cTGAAACTGCAACCTGTTGA	TGG			10	0.52372		chr4	-	118836435	-312	39	41	0.38434	0.32668	0.05712	86	1	0	0	12	20 or fewer	0	0	1	16	153			chr4(-):118836432-118836451			1
Mitochondria/Trafficking/Motility	ha_27_sg1	351		9693		RAPGEF2			N1	Main	1	0|50bp	GPP, Cal	ACTGAGAATTGCATTCCACT	GGG	4, 5 or 6	4				chr4	+	159229284	125197	66	65	0.43925	0.37885	0.06733	88	1	0	1	8	10 or fewer	0	0	2	16	139			chr4(+):159229267-159229286			2
Mitochondria/Trafficking/Motility	ha_27_sg2	351		9693		RAPGEF2			N1	Main	2	0|50bp	GPP, Cal	CACCCAGCAAGGGAATACAC	AGG	4, 5 or 6	13				chr4	-	159229219	125132	71	72	0.36335	0.32585	0.06139	87	1	0	1	7	10 or fewer	0	0	2	15	128			chr4(-):159229216-159229235			2
Mitochondria/Trafficking/Motility	ha_27_sg3	351		9693		RAPGEF2			N1	Main	3	0|50bp	GPP	CAGTGTGAGCTTTCCACGAA	AGG		23				chr4	-	159229385	125298	55	58	0.33415	0.39786	0.0492	84	1	0	0	17	20 or fewer	0	0	1	13	476			chr4(-):159229382-159229401			2
Mitochondria/Trafficking/Motility	ha_27_sg4	351		9693		RAPGEF2			N1	Main	4	0|50bp	GPP	CCCTGTTTCCAGAAAATGAT	AGG		26				chr4	-	159229113	125026	45	54	0.22076	0.20264	0.03462	78	1	0	1	14	20 or fewer	0	0	3	24	209			chr4(-):159229110-159229129			2
Mitochondria/Trafficking/Motility	ha_27_sg1	352		91689		SMDT1				Single	1	0|50bp	GPP, Cal, hC-v2	gCATGGTGGCGTCACGAGAG	TGG	4, 5 or 6	3	6	0.64632		chr22	-	42079568	-132		60		0.71436	0.26412	97	1	0			Unknown	0	0	0	7	92			chr22(-):42079565-42079584			1
Mitochondria/Trafficking/Motility	ha_27_sg2	352		91689		SMDT1				Single	2	0|50bp	GPP, hC-v2	gCCGGGCGGACCCAAGACCG	CGG		18	5	0.67544		chr22	+	42079512	-188		57		0.56345	0.19709	96	1	0			Unknown	0	0	1	8	55	rs374484357	0.00076	chr22(+):42079495-42079514			1
Mitochondria/Trafficking/Motility	ha_27_sg3	352		91689		SMDT1				Single	3	0|50bp	GPP	CCGGTTGTGGAAATAAACCC	AGG		51				chr22	-	42079457	-243		54		0.55201	0.12085	93	1	0			Unknown	0	0	1	6	71			chr22(-):42079454-42079473			1
Mitochondria/Trafficking/Motility	ha_27_sg4	352		91689		SMDT1				Single	4	0|50bp	GPP, hC-v2	cCGGCACTGCGCGAGTGGGA	GGG		27	1	0.70713		chr22	+	42079644	-56		49		1	0.09306	91	1	0			Unknown	0	0	0	0	63	rs145146292	0.00019	chr22(+):42079627-42079646			1
Mitochondria/Trafficking/Motility	ha_27_sg1	353		29914		UBIAD1				Single	1	0|50bp	hCRISPRa-v2	tCAGCCGTGGGCTCTAACGC	GGG			9	0.54395		chr1	+	11273287	79	30	37	0.54863	0.53674	0.16469	95	1	0	0	4	5 or fewer	0	0	0	5	50			chr1(+):11273270-11273289			2
Mitochondria/Trafficking/Motility	ha_27_sg2	353		29914		UBIAD1				Single	2	0|50bp	hCRISPRa-v2	cCAGAGGCCGGCGCACAAGA	TGG			10	0.53701		chr1	+	11273231	23	47	51	0.35867	0.35867	0.05528	85	1	0	0	9	10 or fewer	0	0	1	8	111			chr1(+):11273214-11273233			2
Mitochondria/Trafficking/Motility	ha_27_sg3	353		29914		UBIAD1				Single	3	0|50bp	hCRISPRa-v2	Gcggcgcgggctggaccgga	GGG			1	0.64483		chr1	-	11273173	-35	43	43	0.32333	0.33235	0.06009	86	1	0	1	15	20 or fewer	0	0	2	14	147			chr1(-):11273170-11273189			2
Mitochondria/Trafficking/Motility	ha_27_sg4	353		29914		UBIAD1				Single	4	0|50bp	GPP, Cal	TGCCCGCCCCGCCTCTGACC	AGG	4, 5 or 6	6				chr1	+	11273087	-121	39	35	0.24199	0.21932	0.03832	80	1	0	2	18	20 or fewer	0	0	3	22	248			chr1(+):11273070-11273089			2
Mitochondria/Trafficking/Motility	ha_27_sg1	354		120	100505933	ADD3	ADD3-AS1			Single	1	0|50bp	GPP	TTAGAGCTTGAGGGCGCGGA	GGG		97				chr10	+	110007724	-260	44	45	0.98388	0.98388	0.16667	95	1	0	0	1	5 or fewer	0	0	0	1	54			chr10(+):110007707-110007726			1
Mitochondria/Trafficking/Motility	ha_27_sg2	354		120	100505933	ADD3	ADD3-AS1			Single	2	0|50bp	GPP, hC-v2	cGGGACCAAGGGACGCTCGA	GGG		30	4	0.67606		chr10	+	110007959	-25	48	54	0.63688	0.62348	0.25973	97	1	0	0	3	5 or fewer	0	0	0	4	34			chr10(+):110007942-110007961			1
Mitochondria/Trafficking/Motility	ha_27_sg3	354		120	100505933	ADD3	ADD3-AS1			Single	3	0|50bp	GPP, Cal	GCTTCGGAGCCCAAGAGGCG	GGG	1, 2 or 3	4				chr10	+	110007849	-135	53	57	0.55483	0.58332	0.06274	87	1	0	0	7	10 or fewer	0	0	1	7	123	rs537258352	0.00027	chr10(+):110007832-110007851			1
Mitochondria/Trafficking/Motility	ha_27_sg4	354		120	100505933	ADD3	ADD3-AS1			Single	4	0|50bp	GPP, hC-v2	gCGGGGCCAGAGAGAGCTCG	GGG		32	2	0.74388		chr10	+	110007788	-196	51	48	0.338	0.32831	0.04449	82	1	0	1	10	20 or fewer	0	0	2	12	225			chr10(+):110007771-110007790			1
Mitochondria/Trafficking/Motility	ha_27_sg1	355		5827	5426	PXMP2	POLE			Single	1	0|50bp	GPP, hC-v2	cGAGGCGCTCCAATTggcgc	CGG		31	8	0.62251		chr12	+	132687453	-170	41	43	0.90798	0.90798	0.61972	99	1	0	1	2	5 or fewer	0	0	1	2	10			chr12(+):132687436-132687455			2
Mitochondria/Trafficking/Motility	ha_27_sg2	355		5827	5426	PXMP2	POLE			Single	2	0|50bp	GPP, Cal	TAGGCGCGCGCGGCGCACCG	TGG	4, 5 or 6	7				chr12	+	132687523	-100	47	50	0.74456	0.73507	0.19238	96	1	0	0	4	5 or fewer	0	0	0	5	61	rs543641773	0.00027	chr12(+):132687506-132687525			2
Mitochondria/Trafficking/Motility	ha_27_sg3	355		5827	5426	PXMP2	POLE			Single	3	0|50bp	GPP	GCGGTGGGGCCGGAAATGTC	AGG		23				chr12	+	132687573	-50	48	44	0.64537	0.58857	0.16892	95	1	0	0	4	5 or fewer	0	0	1	6	59			chr12(+):132687556-132687575			2
Mitochondria/Trafficking/Motility	ha_27_sg4	355		5827	5426	PXMP2	POLE			Single	4	0|50bp	GPP, hC-v2	gGAGCGCGCCTCTTGATGGA	CGG		59	9	0.62142		chr12	-	132687402	-221	56	53	0.55801	0.5378	0.11325	93	1	0	0	4	5 or fewer	0	0	0	7	47			chr12(-):132687399-132687418			2
Mitochondria/Trafficking/Motility	ha_27_sg1	356		51251		NT5C3A			P2	Other	1	0|50bp	hCRISPRa-v2	gTACTATTAGAACTGGCAAC	TGG			6	0.51762		chr7	+	33041146	21631	49	46	0.67852	0.4859	0.09535	91	1	0	0	3	5 or fewer	0	0	1	11	77			chr7(+):33041129-33041148			1
Mitochondria/Trafficking/Motility	ha_27_sg2	356		51251		NT5C3A			P2	Other	2	0|50bp	hCRISPRa-v2	tATAGCACAAGGTGCAACTG	AGG			2	0.59686		chr7	+	33040952	21825	61	63	0.55908	0.52307	0.13076	94	1	0	0	9	10 or fewer	0	0	4	10	82			chr7(+):33040935-33040954			1
Mitochondria/Trafficking/Motility	ha_27_sg3	356		51251		NT5C3A			P2	Other	3	1|50bp	hCRISPRa-v2	cTTTCCACCTGGTTTGTCAG	TGG			8	0.46125		chr7	+	33041216	21561	50	51	0.36775	0.29518	0.06023	87	1	0	1	13	20 or fewer	0	0	2	22	150			chr7(+):33041199-33041218			1
Mitochondria/Trafficking/Motility	ha_27_sg4	356		51251		NT5C3A			P2	Other	4	1|50bp	hCRISPRa-v2	cAAACCACTGACAAACCAGG	TGG			1	0.60578		chr7	-	33041209	21568	74	74	0.29178	0.25612	0.04517	83	1	0	3	10	20 or fewer	0	0	3	21	156			chr7(-):33041206-33041225			1
Mitochondria/Trafficking/Motility	ha_27_sg1	357		5018	105370404	OXA1L	LOC105370404			Single	1	0|50bp	hCRISPRa-v2	gAGGACAATCGCGACATTAG	AGG			5	0.55495		chr14	+	22766410	-278	42	49	1	0.95406	0.41092	99	1	0	0	1	5 or fewer	0	0	0	2	17			chr14(+):22766393-22766412			2
Mitochondria/Trafficking/Motility	ha_27_sg2	357		5018	105370404	OXA1L	LOC105370404			Single	2	0|50bp	hCRISPRa-v2	cGTCGGGTAAGGATGCCCCG	GGG			9	0.49756		chr14	+	22766776	88	73	76	1	0.98079	0.22722	97	1	0	0	0	5 or fewer	0	0	0	1	23			chr14(+):22766759-22766778			2
Mitochondria/Trafficking/Motility	ha_27_sg3	357		5018	105370404	OXA1L	LOC105370404			Single	3	0|50bp	GPP, Cal	CGGTAAAAGAGAACGGAGCT	TGG	4, 5 or 6	5				chr14	-	22766574	-114	56	56	0.73601	0.73601	0.09982	92	1	0	0	4	5 or fewer	0	0	0	4	83			chr14(-):22766571-22766590			2
Mitochondria/Trafficking/Motility	ha_27_sg4	357		5018	105370404	OXA1L	LOC105370404			Single	4	0|50bp	hCRISPRa-v2	aTGGCGATGGGACTAATGTG	CGG			4	0.56527		chr14	+	22766719	31	71	70	0.58467	0.53463	0.10243	92	1	0	0	5	5 or fewer	0	0	0	7	90			chr14(+):22766702-22766721			2
Mitochondria/Trafficking/Motility	ha_27_sg1	358		64968	6526	MRPS6	SLC5A3			Single	1	0|50bp	hCRISPRa-v2	gCGGGCGAGGGGCACGCGCA	CGG			5	0.58215		chr21	+	34073161	-417	41	39	0.74647	0.74647	0.10635	92	1	0	1	10	20 or fewer	0	0	1	10	186			chr21(+):34073144-34073163			1
Mitochondria/Trafficking/Motility	ha_27_sg2	358		64968	6526	MRPS6	SLC5A3			Single	2	0|50bp	hCRISPRa-v2	tTCCCGCCCGGGGTCGGTAG	GGG			4	0.58613		chr21	-	34073031	-547	32	38	0.65725	0.64234	0.24769	97	1	0	0	4	5 or fewer	0	0	0	4	26			chr21(-):34073028-34073047			1
Mitochondria/Trafficking/Motility	ha_27_sg3	358		64968	6526	MRPS6	SLC5A3			Single	3	0|50bp	GPP	CGGTCCGAGAGCGCGAGCCC	GGG		49				chr21	-	34073560	-18	49	52	0.63499	0.58679	0.18859	96	1	0	0	4	5 or fewer	0	0	0	6	52			chr21(-):34073557-34073576			1
Mitochondria/Trafficking/Motility	ha_27_sg4	358		64968	6526	MRPS6	SLC5A3			Single	4	0|50bp	GPP, hC-v2	tAGGGGCGGTGCTGCAGACG	CGG		48	1	0.6416		chr21	-	34073353	-225	53	53	0.24665	0.22691	0.08361	90	1	0	0	16	20 or fewer	0	0	1	18	99			chr21(-):34073350-34073369			1
Mitochondria/Trafficking/Motility	ha_27_sg1	359		57731		SPTBN4			N1	Main	1	0|50bp	GPP	CCCGGCATTAGATTTGGTCC	AGG		57				chr19	+	40530266	-230	52	54	0.45954	0.44281	0.12812	94	1	0	0	4	5 or fewer	0	0	0	7	52			chr19(+):40530249-40530268			2
Mitochondria/Trafficking/Motility	ha_27_sg2	359		57731		SPTBN4			N1	Main	2	0|50bp	GPP	GACTGCCTCACTAAGGGAGT	GGG		78				chr19	-	40530213	-283	48	52	0.38486	0.36219	0.09508	91	1	0	0	6	10 or fewer	0	0	1	10	79	rs186048590	0.00099	chr19(-):40530210-40530229			2
Mitochondria/Trafficking/Motility	ha_27_sg3	359		57731		SPTBN4			N1	Main	3	0|50bp	GPP	TCTTTGCGGGGCCCCAGGTG	GGG		13				chr19	-	40530387	-109	36	45	0.37596	0.36335	0.04497	82	1	0	0	7	10 or fewer	0	0	1	11	139			chr19(-):40530384-40530403			2
Mitochondria/Trafficking/Motility	ha_27_sg4	359		57731		SPTBN4			N1	Main	4	0|50bp	GPP	CAGGCAGCAATCATCTGAGA	TGG		33				chr19	+	40530323	-173	59	56	0.20364	0.17877	0.04575	83	1	0	2	15	20 or fewer	0	0	2	24	238			chr19(+):40530306-40530325			2
Mitochondria/Trafficking/Motility	ha_27_sg1	360		9933		PUM3		KIAA0020	P2	Other	1	0|50bp	hCRISPRa-v2	tGCAGCCTATTGTTTGTTCC	TGG			9	0.39688		chr9	-	2838932	5164	28	31	0.79153	0.67893	0.08033	90	1	0	0	5	5 or fewer	0	0	2	7	107			chr9(-):2838929-2838948			1
Mitochondria/Trafficking/Motility	ha_27_sg2	360		9933		PUM3		KIAA0020	P2	Other	2	0|50bp	hCRISPRa-v2	gTACTTGTCCATTCTATATC	TGG			2	0.47461		chr9	-	2838641	5455	27	36	0.53814	0.43891	0.04518	83	1	0	0	3	5 or fewer	0	0	0	7	125			chr9(-):2838638-2838657			1
Mitochondria/Trafficking/Motility	ha_27_sg3	360		9933		PUM3		KIAA0020	P2	Other	3	0|50bp	hCRISPRa-v2	tTGTAACCTGGGAAGACTAG	GGG			7	0.4272		chr9	+	2838873	5223	63	62	0.51934	0.4557	0.07468	89	1	0	0	11	20 or fewer	0	0	2	13	111			chr9(+):2838856-2838875			1
Mitochondria/Trafficking/Motility	ha_27_sg4	360		9933		PUM3		KIAA0020	P2	Other	4	0|50bp	hCRISPRa-v2	cTTCACTTCCACAATAGTAC	TGG			1	0.53063		chr9	+	2838797	5299	51	51	0.38679	0.3684	0.09213	91	1	0	0	5	5 or fewer	0	0	0	9	96			chr9(+):2838780-2838799			1
Mitochondria/Trafficking/Motility	ha_27_sg1	361		387990		TOMM20L				Single	1	0|50bp	GPP, Cal, hC-v2	cCCAGGCTTGCGGaccgatg	AGG	1, 2 or 3	6	4	0.60327		chr14	-	58395819	-111	62	60	0.65226	0.62293	0.15739	95	1	0	0	3	5 or fewer	0	0	0	5	49			chr14(-):58395816-58395835			2
Mitochondria/Trafficking/Motility	ha_27_sg2	361		387990		TOMM20L				Single	2	0|50bp	GPP, hC-v2	GccggcccgcgcccAACGCT	CGG		42	3	0.63375		chr14	+	58395930	0	28	31	0.64534	0.62965	0.2802	97	1	0	1	4	5 or fewer	0	0	1	4	62			chr14(+):58395913-58395932			2
Mitochondria/Trafficking/Motility	ha_27_sg3	361		387990		TOMM20L				Single	3	0|50bp	GPP, hC-v2	GcggcggcccATCCGGCCTC	GGG		25	5	0.58924		chr14	-	58395879	-51	25	23	0.64	0.60372	0.12906	94	1	0	0	6	10 or fewer	0	0	1	7	104			chr14(-):58395876-58395895			2
Mitochondria/Trafficking/Motility	ha_27_sg4	361		387990		TOMM20L				Single	4	0|50bp	GPP	ATGCTGCGAATCTGCTTTAC	TGG		55				chr14	-	58395638	-292	31	31	0.55556	0.51208	0.11302	93	1	0	0	1	5 or fewer	0	0	0	6	54	rs541667683	0.00057	chr14(-):58395635-58395654			2
Mitochondria/Trafficking/Motility	ha_27_sg1	362		80831	80831 is not targeted!	APOL5	APOL5 is not targeted!		N1	Other	1	0|50bp	GPP	GAGAGAAATCGAGACCATCC	TGG		16				chr22	+	35708223	-9650		60		0.00295	0.00023	2	1	2			Unspecific	0	2	45	713	10585			chr22(+):35708206-35708225	chr5(+):30262811-30262830; chr20(+):32712295-32712314	GAGAGAGATCGAGACCATCC; GAGAGAGATCGAGACCATCC	3
Mitochondria/Trafficking/Motility	ha_27_sg2	362		80831	80831 is not targeted! Instead, the following genes are unintended targets: 1727; 22900; 50624; 58986; 64411; 80025; 150280; 171482	APOL5	APOL5 is not targeted! Instead, the following genes are unintended targets: CYB5R3; CARD8; CUZD1; PGAP6; ARAP3; PANK2; HORMAD2; FAM9A		N1	Other	2	0|50bp	GPP	CGCTTGAACCCGAGAGGTGG	AGG		10				chr22	+	35708349	-9524		48		0.0001	0.0001	0	232	6810			Unspecific								Truncated (232 entries)... The first 3 are: chr1(+):24248073-24248092; chr1(+):25291383-25291402; chr1(-):39713381-39713400	Truncated (6810 entries)... The first 3 are: chr1(+):175363-175382; chr1(+):533950-533969; chr1(+):775757-775776	Truncated (6810 entries)... The first 3 are all: CGCTTGAACCCGGGAGGTGG	3
Mitochondria/Trafficking/Motility	ha_27_sg3	362		80831	80831 is not targeted!Instead, 723 genes are unintended targets. The first 20 are: 16; 29; 30; 31; 32; 51; 60; 215; 287; 288; 306; 310; 321; 364, 112267859; 487; 529; 582; 667; 676	APOL5	APOL5 is not targeted!Instead, 723 genes are unintended targets. The first 20 are: AARS1; ABR; ACAA1; ACACA; ACACB; ACOX1; ACTB; ABCD1; ANK2; ANK3; ANXA3; ANXA7; APBA2; AQP7, LOC112267859; ATP2A1; ATP6V1E1; BBS1; DST; BRDT		N1	Other	3	0|50bp	GPP	GGAGTGCAGTGGTGTGATCT	CGG		23				chr22	-	35708143	-9730		55		0.0001	0.0001	0	19233	72960			Unspecific								Truncated (19233 entries)... The first 3 are: chr1(+):396807-396826; chr1(+):626687-626706; chr1(-):757717-757736	Truncated (74500 entries)... The first 3 are: chr1(-):91153-91172; chr1(-):103205-103224; chr1(+):134125-134144	Truncated (74500 entries)... The first 3 are: GGAGTGCAGTGGCGTGATCT; GGAGTGCAGTGGTGCGATCT; GGAGTGCAGTGGTGCGATCT	3
Mitochondria/Trafficking/Motility	ha_27_sg4	362		80831	80831 is not targeted!Instead, 931 genes are unintended targets. The first 20 are: 19; 29; 31; 53; 72; 113; 123; 128; 164; 196; 202; 208; 239; 247; 272; 290; 316; 331; 350; 360	APOL5	APOL5 is not targeted!Instead, 931 genes are unintended targets. The first 20 are: ABCA1; ABR; ACACA; ACP2; ACTG2; ADCY7; PLIN2; ADH5; AP1G1; AHR; CRYBG1; AKT2; ALOX12; ALOX15B; AMPD3; ANPEP; AOX1; XIAP; APOH; AQP3		N1	Other	4	0|50bp	GPP	CAAAAATTAGCTGGGCATGG	TGG		8				chr22	+	35708280	-9593		65		0.0001	0.0001	0	24277	73097			Unspecific								Truncated (24277 entries)... The first 3 are: chr1(-):62015-62034; chr1(+):402107-402126; chr1(+):637860-637879	Truncated (73097 entries)... The first 3 are: chr1(+):77020-77039; chr1(+):80926-80945; chr1(+):101183-101202	Truncated (73097 entries)... The first 3 are: CAAAAATTAGCTGGGCGTGG; CAAAAATTAGCTGGGCATTG; CAAAAATTAGCTGGGCCTGG	3
Mitochondria/Trafficking/Motility	ha_27_sg1	363		79863	10907	RBFA	TXNL4A			Single	1	0|50bp	hCRISPRa-v2	Caaggcgggcggggcaacga	CGG			3	0.677		chr18	-	80034229	-229	42	44	0.78036	0.75315	0.06913	88	1	0	0	7	10 or fewer	0	0	0	8	231			chr18(-):80034226-80034245			2
Mitochondria/Trafficking/Motility	ha_27_sg2	363		79863	10907	RBFA	TXNL4A			Single	2	0|50bp	GPP, Cal	ACGCCTGGCAGGCGGCGTGT	GGG	1, 2 or 3	5				chr18	-	80034361	-97	51	50	0.74699	0.74699	0.15202	95	1	0	0	2	5 or fewer	0	0	0	2	53	rs539439483	0.00019	chr18(-):80034358-80034377			2
Mitochondria/Trafficking/Motility	ha_27_sg3	363		79863	10907	RBFA	TXNL4A			Single	3	0|50bp	hCRISPRa-v2	gACAACTGACGCGAGGGTGG	CGG			2	0.70277		chr18	-	80034424	-34	54	57	0.64815	0.6076	0.11539	93	1	0	0	2	5 or fewer	0	0	0	3	58			chr18(-):80034421-80034440			2
Mitochondria/Trafficking/Motility	ha_27_sg4	363		79863	10907	RBFA	TXNL4A			Single	4	0|50bp	hCRISPRa-v2	Gactggacgcaagaaggggc	GGG			4	0.6669		chr18	-	80034106	-352	43	43	0.33656	0.36123	0.04029	81	1	0	0	7	10 or fewer	0	0	0	11	197			chr18(-):80034103-80034122			2
Mitochondria/Trafficking/Motility	ha_27_sg1	364		7108		TM7SF2				Single	1	0|50bp	GPP, Cal	TCAAAACCCCGCCCCCGGAA	AGG	1, 2 or 3	1				chr11	-	65111734	-138	53	54	0.95288	0.95288	0.14129	94	1	0	0	1	5 or fewer	0	0	0	1	44			chr11(-):65111731-65111750			1
Mitochondria/Trafficking/Motility	ha_27_sg2	364		7108		TM7SF2				Single	2	0|50bp	Cal, hC-v2	aCACCAGCCAATCGGCGCTC	GGG	4, 5 or 6		1	0.58601		chr11	-	65111793	-79	41	41	0.87629	0.83021	0.29967	98	1	0	0	1	5 or fewer	0	0	2	1	29			chr11(-):65111790-65111809			1
Mitochondria/Trafficking/Motility	ha_27_sg3	364		7108		TM7SF2				Single	3	0|50bp	hCRISPRa-v2	tAAAAACCCTGGGACGAGAG	CGG			9	0.51958		chr11	+	65111861	-11	66	71	0.59481	0.58866	0.10476	92	1	0	0	10	10 or fewer	0	0	0	11	165			chr11(+):65111844-65111863			1
Mitochondria/Trafficking/Motility	ha_27_sg4	364		7108		TM7SF2				Single	4	0|50bp	hCRISPRa-v2	aGGGTCCCGCAGAGACGTCA	GGG			5	0.53833		chr11	+	65112440	568	61	61	0.45254	0.47142	0.10208	92	1	0	0	7	10 or fewer	0	0	0	8	77			chr11(+):65112423-65112442			1
Mitochondria/Trafficking/Motility	ha_27_sg1	365		8721		EDF1				Single	1	0|50bp	GPP, Cal	CAGACGAGCCGAACGCCGAA	TGG	1, 2 or 3	1				chr9	-	136866413	-104	56	53	1	1	0.50466	99	1	0	0	0	5 or fewer	0	0	0	0	15			chr9(-):136866410-136866429			2
Mitochondria/Trafficking/Motility	ha_27_sg2	365		8721		EDF1				Single	2	0|50bp	GPP, hC-v2	cCCCGCTTTCGGCGTCCCAT	TGG		25	10	0.61695		chr9	+	136866361	-52	43	41	0.65083	0.65083	0.25562	97	1	0	0	2	5 or fewer	0	0	0	2	22			chr9(+):136866344-136866363			2
Mitochondria/Trafficking/Motility	ha_27_sg3	365		8721		EDF1				Single	3	0|50bp	GPP, hC-v2	gCGAGGCGCGGTAGCCGCTG	GGG		55	7	0.66389		chr9	+	136866510	-201	57	52	0.63543	0.62052	0.09245	91	1	0	0	7	10 or fewer	0	0	0	8	92			chr9(+):136866493-136866512			2
Mitochondria/Trafficking/Motility	ha_27_sg4	365		8721		EDF1				Single	4	0|50bp	GPP	CGCGGCCTCCGAGCACACGC	GGG		77				chr9	+	136866566	-257	48	47	0.88218	0.82327	0.07654	89	1	1	0	4	5 or fewer	0	1	0	5	114			chr9(+):136866549-136866568	chr1(-):42683080-42683099	CGCGCCCTCCGAGCACACGC	2
Mitochondria/Trafficking/Motility	ha_27_sg1	366		57190		SELENON		SEPN1	P1	Main	1	0|50bp	GPP, Cal, hC-v2	cTACACCGGAACGCCAAGAG	GGG	1, 2 or 3	1	1	0.73996		chr1	-	25800050	-127	63	63	0.81633	0.74853	0.24355	97	1	0	1	0	5 or fewer	0	0	1	1	22			chr1(-):25800047-25800066			1
Mitochondria/Trafficking/Motility	ha_27_sg2	366		57190		SELENON			P1	Main	2	0|50bp	GPP	TCCGTTCCCAAAGCTAAGCC	AGG		74				chr1	-	25799938	-239	52	52	0.66059	0.57201	0.1073	92	1	0	1	3	5 or fewer	0	0	1	7	81			chr1(-):25799935-25799954			1
Mitochondria/Trafficking/Motility	ha_27_sg3	366		57190		SELENON		SEPN1	P1	Main	3	0|50bp	GPP, hC-v2	cTCTGGCCGGGCTGCGAAGC	CGG		15	5	0.60572		chr1	+	25800100	-77	24	28	0.51572	0.54324	0.15057	95	1	0	2	12	20 or fewer	0	0	2	11	113			chr1(+):25800083-25800102			1
Mitochondria/Trafficking/Motility	ha_27_sg4	366		57190		SELENON		SEPN1	P1	Main	4	0|50bp	hCRISPRa-v2	tCCTGGAGAAGGGGCGTCGG	GGG			9	0.57118		chr1	-	25799817	-360	48	54	0.21707	0.21673	0.07561	89	1	0	1	24	50 or fewer	0	0	2	24	188			chr1(-):25799814-25799833			1
Mitochondria/Trafficking/Motility	ha_27_sg1	367		79603		CERS4				Single	1	0|50bp	GPP, Cal	GGCACGCGCCCCGGAACGGT	GGG	4, 5 or 6	3				chr19	-	8209269	-101	37	40	0.92619	0.92619	0.31892	98	1	0	0	1	5 or fewer	0	0	0	1	27			chr19(-):8209266-8209285			2
Mitochondria/Trafficking/Motility	ha_27_sg2	367		79603		CERS4				Single	2	0|50bp	GPP	GAGGACCCGGCGCCCGCTCC	AGG		38				chr19	+	8209188	-182	36	30	0.52257	0.49464	0.10274	92	1	0	2	11	20 or fewer	0	0	4	10	167			chr19(+):8209171-8209190			2
Mitochondria/Trafficking/Motility	ha_27_sg3	367		79603		CERS4				Single	3	0|50bp	hCRISPRa-v2	gCGCGCCGCGGGGCAGAGAT	GGG			1	0.72331		chr19	+	8209044	-326	35	26	0.49565	0.49565	0.12412	93	1	0	1	4	5 or fewer	0	0	1	4	92			chr19(+):8209027-8209046			2
Mitochondria/Trafficking/Motility	ha_27_sg4	367		79603		CERS4				Single	4	0|50bp	GPP, hC-v2	gACGCAACTAGGCCTCTCCC	TGG		62	5	0.58398		chr19	-	8209136	-234	53	54	0.48773	0.41133	0.10636	92	1	0	0	5	5 or fewer	0	0	1	9	61			chr19(-):8209133-8209152			2
Mitochondria/Trafficking/Motility	ha_27_sg1	368		57020		VPS35L		C16orf62		Single	1	0|50bp	hCRISPRa-v2	gCGGGCGTCATGATGGTAAA	GGG			4	0.66755		chr16	-	19555348	107	50	47	1	1	0.20732	96	1	0	0	0	5 or fewer	0	0	0	0	31			chr16(-):19555345-19555364			1
Mitochondria/Trafficking/Motility	ha_27_sg2	368		57020		VPS35L		C16orf62		Single	2	0|50bp	hCRISPRa-v2	gCCGGCGGGAGTTGTAACCC	GGG			1	0.75163		chr16	+	19555485	244	63	58	0.92574	0.92574	0.35232	98	1	0	0	1	5 or fewer	0	0	0	1	31			chr16(+):19555468-19555487			1
Mitochondria/Trafficking/Motility	ha_27_sg3	368		57020		VPS35L		C16orf62		Single	3	0|50bp	hCRISPRa-v2	gGCGACGCTCCGCACAGCAC	AGG			2	0.69779		chr16	-	19555551	310	46	44	0.78717	0.78717	0.22056	97	1	0	0	2	5 or fewer	0	0	0	2	35			chr16(-):19555548-19555567			1
Mitochondria/Trafficking/Motility	ha_27_sg4	368		57020		VPS35L		C16orf62		Single	4	0|50bp	GPP, Cal	GGTGCTGTGCGGCCGCTGCG	GGG	1, 2 or 3	7				chr16	+	19555614	373	56	58	0.27907	0.27303	0.04924	84	1	0	2	16	20 or fewer	0	0	2	18	182			chr16(+):19555597-19555616			1
Mitochondria/Trafficking/Motility	ha_27_sg1	369		56902	116143	PNO1	WDR92			Single	1	0|50bp	GPP	TGCGATCGCAGGAGCGCATC	TGG		49				chr2	-	68157608	-280	37	40	1	1	0.54645	99	1	0	0	0	5 or fewer	0	0	0	0	23			chr2(-):68157605-68157624			2
Mitochondria/Trafficking/Motility	ha_27_sg2	369		56902	116143	PNO1	WDR92			Single	2	0|50bp	hCRISPRa-v2	cTGGGGCAGAATACGGAAAG	CGG			1	0.67484		chr2	-	68157546	-342	61	59	0.57459	0.50415	0.07485	89	1	0	2	11	20 or fewer	0	0	2	14	147			chr2(-):68157543-68157562			2
Mitochondria/Trafficking/Motility	ha_27_sg3	369		56902	116143	PNO1	WDR92			Single	3	0|50bp	GPP, Cal, hC-v2	cTGTCCTAAGATATGCCTGA	TGG	1, 2 or 3	1	10	0.54021		chr2	-	68157756	-132	61	63	0.36223	0.35737	0.06881	88	1	0	0	8	10 or fewer	0	0	0	11	112			chr2(-):68157753-68157772			2
Mitochondria/Trafficking/Motility	ha_27_sg4	369		56902	116143	PNO1	WDR92			Single	4	0|50bp	GPP, hC-v2	gTGCGAAAGGCAGTGGGTAA	AGG		41	9	0.55695		chr2	-	68157669	-219	47	50	0.3253	0.31418	0.05343	85	1	0	0	11	20 or fewer	0	0	0	15	148	rs575627090	0.00066	chr2(-):68157666-68157685			2
Mitochondria/Trafficking/Motility	ha_27_sg1	370		1173		AP2M1			P2	Other	1	0|50bp	hCRISPRa-v2	gCGGCTGCAGGAATGGCGGT	AGG			7	0.54218		chr3	-	184176560	1705	53	51	0.29256	0.29256	0.05577	86	1	0	0	18	20 or fewer	0	0	0	18	188			chr3(-):184176557-184176576			1
Mitochondria/Trafficking/Motility	ha_27_sg2	370		1173		AP2M1			P2	Other	2	0|50bp	hCRISPRa-v2	aGATTAGGCCCAGGATTCTA	AGG			9	0.52526		chr3	-	184176733	1878	35	37	0.25195	0.23762	0.04652	83	1	0	0	12	20 or fewer	0	0	1	14	113			chr3(-):184176730-184176749			1
Mitochondria/Trafficking/Motility	ha_27_sg3	370		1173		AP2M1			P2	Other	3	0|50bp	hCRISPRa-v2	tGCACAGGAGGGGGCCGAAA	AGG			8	0.52778		chr3	+	184176642	1787	48	48	0.24769	0.24544	0.0489	84	1	0	0	11	20 or fewer	0	0	0	12	128	rs144290724	0.00023	chr3(+):184176625-184176644			1
Mitochondria/Trafficking/Motility	ha_27_sg4	370		1173		AP2M1			P2	Other	4	0|50bp	hCRISPRa-v2	gGTAGTGGAGCCCAAGAGAC	TGG			5	0.5777		chr3	+	184176495	1640	45	48	0.2448	0.24841	0.05248	85	1	0	1	21	50 or fewer	0	0	4	21	183			chr3(+):184176478-184176497			1
Mitochondria/Trafficking/Motility	ha_27_sg1	371		5863	6892	RGL2	TAPBP		P1	Main	1	0|50bp	hCRISPRa-v2	gACCGAGATCCCCGTCGGCT	CGG			1		1.18934	chr6	+	33299514	-587		51		1	0.29878	98	1	0			Unknown	0	0	0	0	20			chr6(+):33299497-33299516			2
Mitochondria/Trafficking/Motility	ha_27_sg2	371		5863		RGL2			P1	Main	2	0|50bp	hCRISPRa-v2	gAGCCAGGGCCGCGGACTAG	GGG			4	0.7123		chr6	+	33299089	-162		50		0.67459	0.1754	96	1	0			Unknown	0	0	0	8	80			chr6(+):33299072-33299091			2
Mitochondria/Trafficking/Motility	ha_27_sg3	371		5863		RGL2			P1	Main	3	0|50bp	hCRISPRa-v2	gGTAGGGAGGGTAATCCCGT	GGG			9	0.61386		chr6	-	33299341	-414		53		0.61415	0.1675	95	1	0			Unknown	0	0	0	2	51			chr6(-):33299338-33299357			2
Mitochondria/Trafficking/Motility	ha_27_sg4	371		5863		RGL2			P1	Main	4	0|50bp	GPP, Cal	TTTGGCTCCTGCTCTCGGAG	CGG	1, 2 or 3	1				chr6	-	33299034	-107		59		0.26835	0.03851	80	1	0			Unknown	0	0	2	8	139			chr6(-):33299031-33299050			2
Mitochondria/Trafficking/Motility	ha_27_sg1	372		4999		ORC2				Single	1	0|50bp	GPP, Cal	CGACGGCTCTGCCGTCCAGT	CGG	1, 2 or 3	5				chr2	+	200963767	-106	55	51	1	0.91525	0.18637	96	1	0	0	0	5 or fewer	0	0	0	1	33			chr2(+):200963750-200963769			1
Mitochondria/Trafficking/Motility	ha_27_sg2	372		4999		ORC2				Single	2	0|50bp	GPP	CCGAATCTCCCGCCCTGTTC	AGG		28				chr2	+	200963699	-38	20	21	0.85847	0.75033	0.15424	95	1	0	0	2	5 or fewer	0	0	0	4	48			chr2(+):200963682-200963701			1
Mitochondria/Trafficking/Motility	ha_27_sg3	372		4999		ORC2				Single	3	0|50bp	GPP, hC-v2	aAAGGTAAGGCCCACAACTC	AGG		20	4	0.63313		chr2	-	200963834	-173	40	46	0.71512	0.69914	0.11848	93	1	0	0	6	10 or fewer	0	0	1	7	114	rs566569068	0.00095	chr2(-):200963831-200963850			1
Mitochondria/Trafficking/Motility	ha_27_sg4	372		4999		ORC2				Single	4	0|50bp	GPP, hC-v2	gAGGAAGTTTGCACAGTAGC	TGG		50	6	0.60589		chr2	+	200963920	-259	47	50	0.26865	0.24822	0.0422	82	1	0	2	14	20 or fewer	0	0	4	19	176			chr2(+):200963903-200963922			1
Mitochondria/Trafficking/Motility	ha_27_sg1	373		56603		CYP26B1			P1	Main	1	0|50bp	hCRISPRa-v2	aACGTGCGCAAGATCCTCAT	GGG			10	0.52652		chr2	-	72144101	-12	60	55	1	0.99275	0.27853	97	1	0	0	0	5 or fewer	0	0	0	1	30			chr2(-):72144098-72144117			2
Mitochondria/Trafficking/Motility	ha_27_sg2	373		56603		CYP26B1			P1	Main	2	0|50bp	GPP, Cal	CTGGCTTCCAGTCGTCGCGG	AGG	1, 2 or 3	4				chr2	-	72144193	-104	60	57	0.93333	0.93333	0.23079	97	1	0	0	1	5 or fewer	0	0	0	1	44			chr2(-):72144190-72144209			2
Mitochondria/Trafficking/Motility	ha_27_sg3	373		56603		CYP26B1			P1	Main	3	0|50bp	hCRISPRa-v2	gTGCACAAGAACTGCGAAGT	AGG			6	0.5719		chr2	+	72144387	-298	49	59	0.59797	0.59676	0.22759	97	1	0	0	7	10 or fewer	0	0	1	7	58			chr2(+):72144370-72144389			2
Mitochondria/Trafficking/Motility	ha_27_sg4	373		56603		CYP26B1			P1	Main	4	0|50bp	hCRISPRa-v2	cTTCTGCAGAGGGCCCGCGA	GGG			5	0.5835		chr2	+	72144267	-178	61	61	0.45978	0.45806	0.10016	92	1	0	0	8	10 or fewer	0	0	0	9	97			chr2(+):72144250-72144269			2
Mitochondria/Trafficking/Motility	ha_27_sg1	374		153328		SLC25A48				Single	1	0|50bp	GPP	GTGCCTTTAAGGTCCACTGG	GGG		15				chr5	+	135834634	-63	66	68	0.67305	0.57002	0.11566	93	1	0	0	4	5 or fewer	0	0	2	8	65			chr5(+):135834617-135834636			1
Mitochondria/Trafficking/Motility	ha_27_sg2	374		153328		SLC25A48				Single	2	0|50bp	hCRISPRa-v2	cAGCCCGCGCAGCCGGTGAC	TGG			1	0.72001		chr5	+	135834700	3	14	21	0.65564	0.62965	0.1371	94	1	0	0	4	5 or fewer	0	0	0	8	89			chr5(+):135834683-135834702			1
Mitochondria/Trafficking/Motility	ha_27_sg3	374		153328		SLC25A48				Single	3	0|50bp	GPP, Cal	TGTGTCTGGGATGAGCCGCG	CGG	1, 2 or 3	6				chr5	+	135834584	-113	74	74	0.49789	0.49481	0.09439	91	1	0	0	7	10 or fewer	0	0	0	8	101			chr5(+):135834567-135834586			1
Mitochondria/Trafficking/Motility	ha_27_sg4	374		153328		SLC25A48				Single	4	0|50bp	GPP, hC-v2	gAAGAGGATAACCCGGAGAA	GGG		21	2	0.70875		chr5	+	135834523	-174	54	53	0.31857	0.32946	0.04449	82	1	0	0	12	20 or fewer	0	0	1	11	158			chr5(+):135834506-135834525			1
Mitochondria/Trafficking/Motility	ha_27_sg1	375		90522		YIF1B				Single	1	0|50bp	GPP, hC-v2	tGGGCGGTGCCTTACGTAAG	AGG		30	1	0.77511		chr19	+	38316100	-164	50	56	1	1	0.51856	99	1	0	0	0	5 or fewer	0	0	0	0	26			chr19(+):38316083-38316102			2
Mitochondria/Trafficking/Motility	ha_27_sg2	375		90522		YIF1B				Single	2	0|50bp	hCRISPRa-v2	cCGAACCGCGGCTTAGGTGG	CGG			10	0.64535		chr19	-	38315933	3	47	50	0.54333	0.54333	0.21898	97	1	0	0	4	5 or fewer	0	0	0	4	19			chr19(-):38315930-38315949			2
Mitochondria/Trafficking/Motility	ha_27_sg3	375		90522		YIF1B				Single	3	0|50bp	GPP	GCGAGGCCGGGACCAATCCC	AGG		58				chr19	+	38316182	-246	40	41	0.46377	0.45156	0.14424	94	1	0	1	9	10 or fewer	0	0	1	12	84			chr19(+):38316165-38316184			2
Mitochondria/Trafficking/Motility	ha_27_sg4	375		90522		YIF1B				Single	4	0|50bp	GPP, Cal	TGGACGTCAGGATTGAGGGA	AGG	1, 2 or 3	2				chr19	+	38316020	-84	64	64	0.35218	0.28006	0.03176	77	1	0	1	14	20 or fewer	0	0	1	23	277			chr19(+):38316003-38316022			2
Mitochondria/Trafficking/Motility	ha_27_sg1	376		489		ATP2A3				Single	1	0|50bp	hCRISPRa-v2	gGGTCCTCGGTCCCGGTCCG	CGG			8	0.59055		chr17	+	3964669	-231	53	49	0.567	0.6317	0.21235	96	1	0	0	11	20 or fewer	0	0	1	7	65			chr17(+):3964652-3964671			1
Mitochondria/Trafficking/Motility	ha_27_sg2	376		489		ATP2A3				Single	2	0|50bp	GPP, hC-v2	gCGGCCGGAAGGGGTGTGAT	GGG		5	1	0.70648		chr17	-	3964520	-82	40	41	0.39841	0.39261	0.07764	89	1	0	1	10	20 or fewer	0	0	1	11	117			chr17(-):3964517-3964536			1
Mitochondria/Trafficking/Motility	ha_27_sg3	376		489		ATP2A3				Single	3	0|50bp	hCRISPRa-v2	gGCTGCGCGTCGCCTCCTCT	GGG			9	0.58155		chr17	+	3964751	-313	43	40	0.36118	0.37274	0.08524	90	1	0	0	14	20 or fewer	0	0	0	16	104			chr17(+):3964734-3964753			1
Mitochondria/Trafficking/Motility	ha_27_sg4	376		489		ATP2A3				Single	4	0|50bp	GPP, Cal	GTCCCCCGCCCATTCTGCAG	AGG	1, 2 or 3	3				chr17	+	3964582	-144		55		0.2104	0.04971	84	1	1			Unspecific	0	1	2	14	109			chr17(+):3964565-3964584	chr3(+):63400026-63400045	GTCCCCAGCCCATTCTGCAG	1
Mitochondria/Trafficking/Motility	ha_27_sg1	377		113220		KIF12				Single	1	0|50bp	GPP, Cal	ATCTTTAACGAGCTAGCCCT	GGG	1, 2 or 3	3				chr9	-	114099443	-150	53	58	1	0.79143	0.11176	93	1	0	0	2	5 or fewer	0	0	0	4	58			chr9(-):114099440-114099459			2
Mitochondria/Trafficking/Motility	ha_27_sg2	377		113220		KIF12				Single	2	0|50bp	hCRISPRa-v2	tCCTCACAAGaggaacccgt	GGG			7	0.58509		chr9	+	114099576	-283	65	70	0.93402	0.88831	0.15632	95	1	0	0	1	5 or fewer	0	0	0	3	56			chr9(+):114099559-114099578			2
Mitochondria/Trafficking/Motility	ha_27_sg3	377		113220		KIF12				Single	3	0|50bp	hCRISPRa-v2	aGCTAGGGGACCCCTAGCTA	GGG			5	0.59702		chr9	+	114099517	-224	46	40	0.54245	0.54245	0.11773	93	1	0	1	8	10 or fewer	0	0	1	8	76			chr9(+):114099500-114099519			2
Mitochondria/Trafficking/Motility	ha_27_sg4	377		113220		KIF12				Single	4	0|50bp	hCRISPRa-v2	Ttggggatacctaagcagat	AGG			10	0.56635		chr9	+	114099629	-336	56	58	0.30698	0.29496	0.05827	86	1	0	0	9	10 or fewer	0	0	4	11	115			chr9(+):114099612-114099631			2
Mitochondria/Trafficking/Motility	ha_27_sg1	378		85014	84960	TMEM141	CCDC183			Single	1	0|50bp	GPP, hC-v2	gCCTAGGAGACGGCGCCTGA	GGG			6	0.67844		chr9	-	136791180	-164	49	50	0.874	0.78509	0.12122	93	1	0	0	11	20 or fewer	0	0	0	7	97			chr9(-):136791177-136791196			1
Mitochondria/Trafficking/Motility	ha_27_sg2	378		85014	84960	TMEM141	CCDC183			Single	2	0|50bp	GPP	GGGACTTTGGAGACGCGACC	TGG						chr9	-	136791086	-258	41	44	0.74759	0.79266	0.19816	96	1	0	0	5	5 or fewer	0	0	0	4	86			chr9(-):136791083-136791102			1
Mitochondria/Trafficking/Motility	ha_27_sg3	378		85014	84960	TMEM141	CCDC183			Single	3	0|50bp	GPP	TAGGCCTCGCCCCCAGATCC	GGG		10				chr9	+	136791251	-93	44	41	0.4105	0.40518	0.06496	87	1	0	0	11	20 or fewer	0	0	0	12	139			chr9(+):136791234-136791253			1
Mitochondria/Trafficking/Motility	ha_27_sg4	378		85014	84960	TMEM141	CCDC183			Single	4	0|50bp	GPP	GAAGGGCGGGACGGGAACCT	GGG		39				chr9	-	136791312	-32	45	50	0.32257	0.30576	0.06576	88	1	0	0	13	20 or fewer	0	0	3	16	135			chr9(-):136791309-136791328			1
Mitochondria/Trafficking/Motility	ha_27_sg1	379		94101	5378	ORMDL1	PMS1			Single	1	0|50bp	hCRISPRa-v2	gTAAGTGGGCACGAACGCGG	TGG			6	0.57921		chr2	-	189784252	84	67	66	0.84848	0.83572	0.27235	97	1	0	0	1	5 or fewer	0	0	0	2	32			chr2(-):189784249-189784268			2
Mitochondria/Trafficking/Motility	ha_27_sg2	379		94101	5378	ORMDL1	PMS1			Single	2	0|50bp	hCRISPRa-v2	cCGCTGGCAGCGAGTCTGTC	CGG			2	0.65724		chr2	-	189784381	-45	42	37	0.615	0.60549	0.23456	97	1	0	0	4	5 or fewer	0	0	0	7	41			chr2(-):189784378-189784397			2
Mitochondria/Trafficking/Motility	ha_27_sg3	379		94101	5378	ORMDL1	PMS1			Single	3	0|50bp	GPP, Cal	GCCAATCTCACGTTGCCCCC	GGG	1, 2 or 3	1				chr2	+	189784431	-95	55	57	0.3575	0.3575	0.10869	92	1	0	0	7	10 or fewer	0	0	0	7	58			chr2(+):189784414-189784433			2
Mitochondria/Trafficking/Motility	ha_27_sg4	379		94101	5378	ORMDL1	PMS1			Single	4	0|50bp	Calabrese	GCACCCAGCACGCACGCGCG	CGG	4, 5 or 6					chr2	-	189784483	-147		46		0.33656	0.13493	94	1	1			Unspecific	0	1	0	12	72			chr2(-):189784480-189784499	chr15(-):90234189-90234208	GCAGCCAGCACGCACGCGCG	2
Mitochondria/Trafficking/Motility	ha_27_sg1	380		80341		BPIFB2				Single	1	0|50bp	hCRISPRa-v2	aTCCCCCCTCCCATAGGCAA	GGG			10	0.59583		chr20	-	33007361	-343	51	50	0.71137	0.64145	0.07168	89	1	0	1	4	5 or fewer	0	0	2	8	136			chr20(-):33007358-33007377			1
Mitochondria/Trafficking/Motility	ha_27_sg2	380		80341		BPIFB2				Single	2	0|50bp	GPP, Cal	GGGATGAGACACTTTGGCAA	AGG	1, 2 or 3	4				chr20	+	33007580	-124	64	63	0.51696	0.50194	0.07114	88	1	0	1	7	10 or fewer	0	0	2	9	180			chr20(+):33007563-33007582			1
Mitochondria/Trafficking/Motility	ha_27_sg3	380		80341		BPIFB2				Single	3	0|50bp	hCRISPRa-v2	cCCAGGGGCTTGTAGTGGTT	GGG			4	0.6532		chr20	+	33007512	-192	34	37	0.36471	0.36758	0.05808	86	1	0	1	7	10 or fewer	0	0	1	6	159			chr20(+):33007495-33007514			1
Mitochondria/Trafficking/Motility	ha_27_sg4	380		80341		BPIFB2				Single	4	0|50bp	hCRISPRa-v2	tGTGCAGAGTCCACTGGGAA	GGG			6	0.61273		chr20	-	33007647	-57	55	58	0.20009	0.17554	0.02705	74	1	1	1	29	50 or fewer	0	1	7	39	332			chr20(-):33007644-33007663	chr12(-):106229384-106229403	TGTGCAGAGTCCACTGAGAA	1
Mitochondria/Trafficking/Motility	ha_27_sg1	381		54843		SYTL2				Single	1	0|50bp	GPP, hC-v2	tTGGCCCGAGCACCCGGGAC	CGG		21	4	0.61104		chr11	-	85811216	-74	48	45	0.86516	0.86516	0.17005	95	1	0	0	3	5 or fewer	0	0	0	3	71			chr11(-):85811213-85811232			2
Mitochondria/Trafficking/Motility	ha_27_sg2	381		54843		SYTL2				Single	2	0|50bp	GPP	CCGGCACTGTCAACGCAGAG	CGG		56				chr11	+	85811151	-9	67	72	0.64206	0.67345	0.20416	96	1	0	0	8	10 or fewer	0	0	0	9	58			chr11(+):85811134-85811153			2
Mitochondria/Trafficking/Motility	ha_27_sg3	381		54843		SYTL2				Single	3	0|50bp	GPP, hC-v2	gGGGCAAGGTACACTTGAGA	AGG		58	1	0.63944		chr11	-	85811376	-234	56	54	0.61255	0.51993	0.07688	89	1	0	0	4	5 or fewer	0	0	0	9	116			chr11(-):85811373-85811392			2
Mitochondria/Trafficking/Motility	ha_27_sg4	381		54843		SYTL2				Single	4	0|50bp	hCRISPRa-v2	tGTCCCTTCTCGGAGTGCAG	AGG			9	0.51604		chr11	-	85811510	-368	59	60	0.37516	0.35074	0.03386	78	1	0	0	9	10 or fewer	0	0	2	12	210			chr11(-):85811507-85811526			2
Mitochondria/Trafficking/Motility	ha_27_sg1	382		389337		ARHGEF37			P1	Main	1	0|50bp	hCRISPRa-v2	aCCGGGGTCAGCATTCCCAC	CGG			1	0.66746		chr5	+	149581195	-307	53	57	0.52904	0.49289	0.08845	91	1	0	0	8	10 or fewer	0	0	0	11	80			chr5(+):149581178-149581197			1
Mitochondria/Trafficking/Motility	ha_27_sg2	382		389337		ARHGEF37			P1	Main	2	0|50bp	GPP, hC-v2	gCCGGCTCGGAACCGTGCCC	TGG		27	3	0.65811		chr5	-	149581338	-164	35	34	0.51176	0.52843	0.13223	94	1	0	1	6	10 or fewer	0	0	1	6	55			chr5(-):149581335-149581354			1
Mitochondria/Trafficking/Motility	ha_27_sg3	382		389337		ARHGEF37			P1	Main	3	0|50bp	GPP, hC-v2	cTTAATGAGAGGCCGCGGGA	GGG		39	4	0.6155		chr5	+	149581272	-230	52	59	0.50431	0.50431	0.13416	94	1	0	0	3	5 or fewer	0	0	0	3	49			chr5(+):149581255-149581274			1
Mitochondria/Trafficking/Motility	ha_27_sg4	382		389337		ARHGEF37			P1	Main	4	0|50bp	GPP, Cal	GCAGCGAACAGAAAACAACC	TGG	1, 2 or 3	2				chr5	+	149581389	-113	69	66	0.38988	0.33979	0.05688	86	1	0	0	9	10 or fewer	0	0	1	15	126			chr5(+):149581372-149581391			1
Mitochondria/Trafficking/Motility	ha_27_sg1	383		219938		SPATA19				Single	1	0|50bp	GPP, hC-v2	Cttgaagcagggtaactcat	AGG		10	1	0.73744		chr11	-	133845662	-160	46	55	0.5325	0.43523	0.07961	90	1	0	1	4	5 or fewer	0	0	1	9	88	rs576409660	0.00045	chr11(-):133845659-133845678			2
Mitochondria/Trafficking/Motility	ha_27_sg2	383		219938		SPATA19				Single	2	0|50bp	GPP	CCACCTGATTGGCTGACCCA	TGG		19				chr11	+	133845560	-58	57	60	0.47139	0.51173	0.08573	90	1	0	0	11	20 or fewer	0	0	6	5	121			chr11(+):133845543-133845562			2
Mitochondria/Trafficking/Motility	ha_27_sg3	383		219938		SPATA19				Single	3	0|50bp	GPP	CCTGTCCCATAGGAGTTCTC	AGG		25				chr11	-	133845505	-3	47	47	0.41869	0.33961	0.05113	84	1	0	2	8	10 or fewer	0	0	3	19	131			chr11(-):133845502-133845521			2
Mitochondria/Trafficking/Motility	ha_27_sg4	383		219938		SPATA19				Single	4	0|50bp	GPP	TAATTTGGGAGCTCACCTCC	AGG		37				chr11	+	133845771	-269	55	56	0.33547	0.35216	0.07851	89	1	0	0	10	10 or fewer	0	0	0	10	80			chr11(+):133845754-133845773			2
Mitochondria/Trafficking/Motility	ha_27_sg1	384		2837		UTS2R				Single	1	0|50bp	GPP	AGGCAACACCTTCCGCTCCC	AGG		22				chr17	-	82374205	-26	52	52	0.46925	0.50765	0.07395	89	1	0	0	11	20 or fewer	0	0	1	9	142			chr17(-):82374202-82374221			1
Mitochondria/Trafficking/Motility	ha_27_sg2	384		2837		UTS2R				Single	2	0|50bp	GPP, Cal	AGAGAGTCCCGAGAGTTGGA	GGG	1, 2 or 3	2				chr17	+	82374143	-88	62	64	0.35144	0.33426	0.04335	82	1	0	0	7	10 or fewer	0	0	0	10	124			chr17(+):82374126-82374145			1
Mitochondria/Trafficking/Motility	ha_27_sg3	384		2837		UTS2R				Single	3	0|50bp	GPP	GGTTGGGGCAGCTCGTCTGG	TGG		25				chr17	+	82374087	-144	42	43	0.31979	0.31658	0.06599	88	1	0	0	21	50 or fewer	0	0	2	20	302			chr17(+):82374070-82374089			1
Mitochondria/Trafficking/Motility	ha_27_sg4	384		2837		UTS2R				Single	4	0|50bp	hCRISPRa-v2	tGTGCACAGACAAGAAAGTG	AGG			9	0.52495		chr17	+	82373882	-349	69	70	0.24785	0.20937	0.03506	78	1	0	0	29	50 or fewer	0	0	1	42	300			chr17(+):82373865-82373884			1
Mitochondria/Trafficking/Motility	ha_28_sg1	1		79763		ISOC2			P1	Main	1	0|50bp	hCRISPRa-v2	aAGCAGCTGCATATGCGGAT	TGG			1	0.70243		chr19	-	55461824	-181	51	57	0.71747	0.71747	0.10963	92	1	0	0	3	5 or fewer	0	0	0	3	70			chr19(-):55461821-55461840			2
Mitochondria/Trafficking/Motility	ha_28_sg2	1		79763		ISOC2			P1	Main	2	0|50bp	GPP, Cal	TGAGCGCCGATTGCGGGCAG	AGG	4, 5 or 6	8				chr19	-	55461773	-130	51	46	0.59946	0.59946	0.177	96	1	0	0	5	5 or fewer	0	0	0	5	39			chr19(-):55461770-55461789			2
Mitochondria/Trafficking/Motility	ha_28_sg3	1		79763		ISOC2			P1	Main	3	0|50bp	hCRISPRa-v2	aGAGCATGATGAGTGTCGAT	TGG			5	0.62644		chr19	-	55461711	-68	59	62	0.58795	0.58795	0.16852	95	1	0	0	5	5 or fewer	0	0	0	5	64			chr19(-):55461708-55461727			2
Mitochondria/Trafficking/Motility	ha_28_sg4	1		79763		ISOC2			P1	Main	4	0|50bp	hCRISPRa-v2	tAGCTCGCAAAGGCGCCGTG	GGG			4	0.63124		chr19	+	55461914	-271	56	59	0.46326	0.45387	0.26697	97	1	0	0	4	5 or fewer	0	0	0	5	13	rs560934903	0.00064	chr19(+):55461897-55461916			2
Mitochondria/Trafficking/Motility	ha_28_sg1	2		9750		RIPOR2		FAM65B	P2	Other	1	0|50bp	hCRISPRa-v2	CcggcggcgTCACTTGTGCT	GGG			4	0.66849		chr6	+	24911171	131001	46	46	0.53567	0.53567	0.27095	97	1	0	0	3	5 or fewer	0	0	0	3	31			chr6(+):24911154-24911173			1
Mitochondria/Trafficking/Motility	ha_28_sg2	2		9750		RIPOR2		FAM65B	P2	Other	2	1|50bp	hCRISPRa-v2	gCCGGCGATCAGCTGGAAGC	AGG			6	0.61623		chr6	-	24911253	130919	45	44	0.51181	0.47424	0.06948	88	1	0	0	5	5 or fewer	0	0	0	10	89			chr6(-):24911250-24911269			1
Mitochondria/Trafficking/Motility	ha_28_sg3	2		9750		RIPOR2		FAM65B	P2	Other	3	1|50bp	hCRISPRa-v2	tACTTCAGCCCAACTCCAGG	AGG			1	0.69973		chr6	+	24911228	130944	67	67	0.25594	0.21195	0.04669	83	1	0	1	13	20 or fewer	0	0	2	27	132			chr6(+):24911211-24911230			1
Mitochondria/Trafficking/Motility	ha_28_sg4	2		9750		RIPOR2		FAM65B	P2	Other	4	0|50bp	hCRISPRa-v2	gCGCCGGGGAGCGAGCCCGG	TGG			10	0.55647		chr6	+	24911343	130829	65	68	0.25533	0.23361	0.04573	83	1	0	0	24	50 or fewer	0	0	1	31	212			chr6(+):24911326-24911345			1
Mitochondria/Trafficking/Motility	ha_28_sg1	3		1211		CLTA				Single	1	0|50bp	GPP	ACCGACCGGATACACGGGTA	GGG		39				chr9	+	36190912	-11	62	59	1	1	0.83323	100	1	0	0	0	5 or fewer	0	0	0	0	9			chr9(+):36190895-36190914			2
Mitochondria/Trafficking/Motility	ha_28_sg2	3		1211		CLTA				Single	2	0|50bp	GPP, Cal	CCTAAAACAACTCGTGACTG	GGG	1, 2 or 3	1				chr9	-	36190785	-138	68	66	0.84701	0.84701	0.19578	96	1	0	0	3	5 or fewer	0	0	1	2	46			chr9(-):36190782-36190801			2
Mitochondria/Trafficking/Motility	ha_28_sg3	3		1211		CLTA				Single	3	0|50bp	GPP, hC-v2	cAGGGACGGCCACCCCTGAG	GGG		58	5	0.65226		chr9	-	36190659	-264	68	65	0.39152	0.36554	0.08604	90	1	0	1	9	10 or fewer	0	0	1	14	135			chr9(-):36190656-36190675			2
Mitochondria/Trafficking/Motility	ha_28_sg4	3		1211		CLTA				Single	4	0|50bp	GPP, Cal	AACCAATCAGAGGACAACAA	TGG	1, 2 or 3	2				chr9	-	36190847	-76	70	67	0.30356	0.2724	0.05214	85	1	1	0	19	20 or fewer	0	1	4	25	178			chr9(-):36190844-36190863	chr17(+):58720754-58720773	AACCAATCAGATGACAACAA	2
Mitochondria/Trafficking/Motility	ha_28_sg1	4		8825	79611	LIN7A	ACSS3			Single	1	0|50bp	GPP, hC-v2	gAGACGCAACTGTTCCGCGG	CGG			3	0.66855		chr12	+	80937881	-173	72	71	0.88372	0.88372	0.57884	99	1	0	0	1	5 or fewer	0	0	0	1	12			chr12(+):80937864-80937883			1
Mitochondria/Trafficking/Motility	ha_28_sg2	4		8825	79611	LIN7A	ACSS3			Single	2	0|50bp	GPP	GTGGGAGCCGAAGTGACGCT	CGG		30				chr12	+	80937708	0	56	59	0.85027	0.81977	0.18896	96	1	0	0	4	5 or fewer	0	0	0	4	69			chr12(+):80937691-80937710			1
Mitochondria/Trafficking/Motility	ha_28_sg3	4		8825	79611	LIN7A	ACSS3			Single	3	0|50bp	GPP, hC-v2	gCGACTGCATCGCCGGGCTC	TGG		35	8	0.61482		chr12	+	80937946	-238	30	26	0.60439	0.59899	0.1584	95	1	0	0	3	5 or fewer	0	0	0	4	67			chr12(+):80937929-80937948			1
Mitochondria/Trafficking/Motility	ha_28_sg4	4		8825	79611	LIN7A	ACSS3			Single	4	0|50bp	hCRISPRa-v2	gAGCGCTGGGTGGGTGTAGC	TGG			4	0.64855		chr12	+	80938011	-303	27	31	0.33369	0.33156	0.0621	87	1	0	0	20	20 or fewer	0	0	1	20	200			chr12(+):80937994-80938013			1
Mitochondria/Trafficking/Motility	ha_28_sg1	5		79572	401106	ATP13A3	LINC00884			Single	1	0|50bp	GPP	CGAGGCCGTCCAAAAACGCT	GGG		18				chr3	+	194487201	-198	57	60	1	1	0.26313	97	1	0	0	0	5 or fewer	0	0	0	0	22			chr3(+):194487184-194487203			2
Mitochondria/Trafficking/Motility	ha_28_sg2	5		79572	401106	ATP13A3	LINC00884			Single	2	0|50bp	GPP, hC-v2	gGACTCCCGCGCCGGATGTG	AGG		53	9	0.63169		chr3	+	194487015	-12	55	56	0.77612	0.7664	0.2372	97	1	0	0	1	5 or fewer	0	0	0	3	36			chr3(+):194486998-194487017			2
Mitochondria/Trafficking/Motility	ha_28_sg3	5		79572	401106	ATP13A3	LINC00884			Single	3	0|50bp	hCRISPRa-v2	gGCGGCGCCCGATCACGCTG	CGG			6	0.67505		chr3	+	194486952	51	50	45	0.65119	0.65119	0.24784	97	1	0	0	4	5 or fewer	0	0	0	4	38			chr3(+):194486935-194486954			2
Mitochondria/Trafficking/Motility	ha_28_sg4	5		79572	401106	ATP13A3	LINC00884			Single	4	0|50bp	GPP, hC-v2	gGAGGGGCGCGGGCGACGTC	AGG		35	5	0.67957		chr3	+	194487070	-67	36	33	0.56145	0.55273	0.14973	95	1	0	0	15	20 or fewer	0	0	0	16	209	rs547281895	0.00049	chr3(+):194487053-194487072			2
Mitochondria/Trafficking/Motility	ha_28_sg1	6		10053		AP1M2				Single	1	0|50bp	GPP, hC-v2	aGCCACCCAGGAGTAATGAC	GGG		19	1	0.71144		chr19	+	10587478	-173	57	59	0.49032	0.49032	0.09556	91	1	0	0	8	10 or fewer	0	0	1	7	124			chr19(+):10587461-10587480			1
Mitochondria/Trafficking/Motility	ha_28_sg2	6		10053		AP1M2				Single	2	0|50bp	GPP, Cal, hC-v2	tGAAGTCGCAGTACCTCTCC	CGG	1, 2 or 3	9	9	0.55587		chr19	-	10587413	-108	59	61	0.45873	0.45062	0.07645	89	1	0	0	5	5 or fewer	0	0	0	6	73			chr19(-):10587410-10587429			1
Mitochondria/Trafficking/Motility	ha_28_sg3	6		10053		AP1M2				Single	3	0|50bp	GPP	CTGGGCGCAGGCGCTTCCGC	AGG		41				chr19	-	10587308	-3	47	47	0.36815	0.36205	0.06964	88	1	0	0	11	20 or fewer	0	0	1	12	162			chr19(-):10587305-10587324			1
Mitochondria/Trafficking/Motility	ha_28_sg4	6		10053		AP1M2				Single	4	0|50bp	GPP	GTCTTAAAGGGGAGGCGGCC	AGG		39				chr19	+	10587362	-57	40	44	0.20683	0.19906	0.06005	86	1	0	0	11	20 or fewer	0	0	0	12	91			chr19(+):10587345-10587364			1
Mitochondria/Trafficking/Motility	ha_28_sg1	7		203427		SLC25A43				Single	1	0|50bp	GPP	CGGGGGCGCACTGAACATTT	AGG		75				chrX	+	119399090	-262	28	33	1	0.84726	0.14113	94	1	0	0	0	5 or fewer	0	0	0	3	34			chrX(+):119399073-119399092			2
Mitochondria/Trafficking/Motility	ha_28_sg2	7		203427		SLC25A43				Single	2	0|50bp	GPP, Cal, hC-v2	gCCAGGCTAGGGCGTAGACG	GGG	1, 2 or 3	1	6	0.65968		chrX	+	119399276	-76	63	64	0.84819	0.85518	0.14746	95	1	0	0	5	5 or fewer	0	0	0	4	83			chrX(+):119399259-119399278			2
Mitochondria/Trafficking/Motility	ha_28_sg3	7		203427		SLC25A43				Single	3	0|50bp	GPP	GGCTCTCCGGCCACGGGCGG	AGG		66				chrX	-	119399343	-9	32	32	0.35708	0.34421	0.05573	86	1	0	0	13	20 or fewer	0	0	0	14	199			chrX(-):119399340-119399359			2
Mitochondria/Trafficking/Motility	ha_28_sg4	7		203427		SLC25A43				Single	4	0|50bp	GPP, Cal	CCTCGGACCCCGGACCCTCC	AGG	4, 5 or 6	6				chrX	+	119399223	-129	48	45	0.30735	0.3033	0.04741	83	1	0	2	15	20 or fewer	0	0	2	19	211	rs760089476	0.00045	chrX(+):119399206-119399225			2
Mitochondria/Trafficking/Motility	ha_28_sg1	8		79658		ARHGAP10				Single	1	0|50bp	hCRISPRa-v2	cGGGCGACATAACTCTGAAG	TGG			10	0.58846		chr4	-	147731687	-401	60	59	0.64706	0.64706	0.2808	98	1	0	0	1	5 or fewer	0	0	0	1	26			chr4(-):147731684-147731703			1
Mitochondria/Trafficking/Motility	ha_28_sg2	8		79658		ARHGAP10				Single	2	0|50bp	hCRISPRa-v2	gAACCCGACCGGGACCGAGA	AGG			3	0.66015		chr4	-	147731743	-345	54	50	0.62042	0.59748	0.20384	96	1	0	0	3	5 or fewer	0	0	0	4	29			chr4(-):147731740-147731759			1
Mitochondria/Trafficking/Motility	ha_28_sg3	8		79658		ARHGAP10				Single	3	0|50bp	hCRISPRa-v2	aGGAGGGGCAGCTGCGCGTG	GGG			4	0.65722		chr4	+	147731904	-184	50	53	0.27885	0.29388	0.05356	85	1	0	3	43	50 or fewer	0	0	5	34	301			chr4(+):147731887-147731906			1
Mitochondria/Trafficking/Motility	ha_28_sg4	8		79658		ARHGAP10				Single	4	0|50bp	hCRISPRa-v2	cCCCGGGAGCCCAAGCAAAG	GGG			1	0.7144		chr4	+	147731811	-277	60	61	0.27229	0.29621	0.05896	86	1	0	0	7	10 or fewer	0	0	0	12	149			chr4(+):147731794-147731813			1
Mitochondria/Trafficking/Motility	ha_28_sg1	9		473		RERE				Single	1	0|50bp	GPP, Cal, hC-v2	tGGTACAGCGCGGTGTGACG	CGG	4, 5 or 6	6	1	0.72913		chr1	+	8817773	-132	56	62	1	1	0.2375	97	1	0	0	0	5 or fewer	0	0	0	0	27			chr1(+):8817756-8817775			2
Mitochondria/Trafficking/Motility	ha_28_sg2	9		473		RERE				Single	2	0|50bp	GPP	GAACAGCGGCACCTCCGCGA	TGG		48				chr1	+	8817662	-21	57	55	0.97086	0.97086	0.15723	95	1	0	0	1	5 or fewer	0	0	0	1	45			chr1(+):8817645-8817664			2
Mitochondria/Trafficking/Motility	ha_28_sg3	9		473		RERE				Single	3	0|50bp	GPP	GGCTCGAGGGCTCGCGCTGC	AGG		60				chr1	+	8817941	-300	28	27	0.58303	0.58303	0.14332	94	1	0	1	7	10 or fewer	0	0	2	6	120			chr1(+):8817924-8817943			2
Mitochondria/Trafficking/Motility	ha_28_sg4	9		473		RERE				Single	4	0|50bp	GPP	AGGTGGGCCGGGCCCGAGCG	GGG		13				chr1	-	8817718	-77	52	50	0.38807	0.37467	0.05711	86	1	0	1	38	50 or fewer	0	0	1	41	273			chr1(-):8817715-8817734			2
Mitochondria/Trafficking/Motility	ha_28_sg1	10		388753	101927765	COA6	COA6-AS1			Single	1	0|50bp	GPP, hC-v2	gCCCCTCTATGGAAAGTAAA	TGG		30	6	0.55872		chr1	+	234373465	-51	34	39	0.82031	0.68195	0.07311	89	1	0	0	3	5 or fewer	0	0	0	8	106			chr1(+):234373448-234373467			1
Mitochondria/Trafficking/Motility	ha_28_sg2	10		388753	101927765	COA6	COA6-AS1			Single	2	0|50bp	GPP, Cal, hC-v2	gACCGACTTCCGGCCTTCAA	GGG	4, 5 or 6	6	1	0.71392		chr1	-	234373402	-114	56	53	0.76793	0.68306	0.12996	94	1	0	1	0	5 or fewer	0	0	1	6	47			chr1(-):234373399-234373418			1
Mitochondria/Trafficking/Motility	ha_28_sg3	10		388753	101927765	COA6	COA6-AS1			Single	3	0|50bp	GPP, hC-v2	cTCGGCTCGCCTTGTCCCGC	GGG		21	4	0.56812		chr1	+	234373328	-188	48	42	0.52873	0.49819	0.13217	94	1	0	0	6	10 or fewer	0	0	1	7	58			chr1(+):234373311-234373330			1
Mitochondria/Trafficking/Motility	ha_28_sg4	10		388753	101927765	COA6	COA6-AS1			Single	4	0|50bp	GPP	GCATCTGAGAGTGCGAGAGC	TGG		35				chr1	-	234373276	-240	51	56	0.32505	0.31223	0.06786	88	1	0	0	14	20 or fewer	0	0	3	13	140			chr1(-):234373273-234373292			1
Mitochondria/Trafficking/Motility	ha_28_sg1	11		7366		UGT2B15				Single	1	0|50bp	GPP, Cal	ACAGGTTACTTACATATTCT	AGG	4, 5 or 6	5				chr4	-	68670873	-220		40		0.18637	0.03907	80	1	1			Unspecific	0	1	5	41	236			chr4(-):68670870-68670889	chr4(-):68568676-68568695	ACAGGTTACTTACGTATTCT	3
Mitochondria/Trafficking/Motility	ha_28_sg2	11		7366	7367	UGT2B15	UGT2B17			Single	2	1|50bp	GPP, hC-v2	gTCAAGGGCACCGAACAGGC	AGG		9	10	0.50347		chr4	-	68670947	-294		55		0.32877	0.06644	88	2	0			Unspecific	1	0	1	10	116	rs76845373	0.00049	chr4(-):68568750-68568769; chr4(-):68670944-68670963			2
Mitochondria/Trafficking/Motility	ha_28_sg3	11		7366		UGT2B15				Single	3	0|50bp	GPP, Cal, hC-v2	gTCTGAATAGGTGCATGCCA	AGG	1, 2 or 3	1	1	0.59429		chr4	+	68670766	-113		64		0.32358	0.09305	91	1	0			Unknown	0	0	1	10	69	rs75779523	0.00368	chr4(+):68670749-68670768			3
Mitochondria/Trafficking/Motility	ha_28_sg4	11		7366		UGT2B15				Single	4	1|50bp	hCRISPRa-v2	aAGTAATTATACAACTCAAA	CGG			5	0.31511		chr4	+	68670992	-339		48		0.11866	0.02514	72	1	0			Unknown	0	0	5	57	387	rs75187800, rs368412257	0.22333	chr4(+):68670975-68670994			3
Mitochondria/Trafficking/Motility	ha_28_sg1	12		83451		ABHD11				Single	1	0|50bp	GPP, hC-v2	gGATTACGTAATGGCGTAAg	GGG		26	5	0.66716		chr7	-	73738996	-193	60	58	1	1	0.51977	99	1	0	0	0	5 or fewer	0	0	0	0	28			chr7(-):73738993-73739012			1
Mitochondria/Trafficking/Motility	ha_28_sg2	12		83451		ABHD11				Single	2	0|50bp	GPP, Cal	TACGTAAGGAAACGGGACCA	AGG	1, 2 or 3	7				chr7	-	73738938	-135	59	59	1	0.98802	0.16221	95	1	0	0	0	5 or fewer	0	0	0	4	61			chr7(-):73738935-73738954			1
Mitochondria/Trafficking/Motility	ha_28_sg3	12		83451		ABHD11				Single	3	0|50bp	GPP	GGGCGGCTGAAGACGGAAAT	GGG		36				chr7	-	73738858	-55	41	31	0.92727	0.92727	0.11117	93	1	0	0	1	5 or fewer	0	0	0	1	138			chr7(-):73738855-73738874			1
Mitochondria/Trafficking/Motility	ha_28_sg4	12		83451		ABHD11				Single	4	0|50bp	GPP	CGCACCGCGGCGCTTCGCGA	GGG		68				chr7	-	73739098	-295	48	43	0.90028	0.81922	0.46242	99	1	0	0	3	5 or fewer	0	0	0	4	18			chr7(-):73739095-73739114			1
Mitochondria/Trafficking/Motility	ha_28_sg1	13		51144		HSD17B12				Single	1	0|50bp	Calabrese	GCGACACGGATATGGCCCCG	CGG	4, 5 or 6					chr11	+	43680688	-53	76	75	1	1	0.28267	98	1	0	0	0	5 or fewer	0	0	0	0	24			chr11(+):43680671-43680690			2
Mitochondria/Trafficking/Motility	ha_28_sg2	13		51144		HSD17B12				Single	2	0|50bp	hCRISPRa-v2	aGGCGCCGGCCGTGACGGTG	AGG			8	0.61742		chr11	-	43680749	8	61	57	0.84487	0.82528	0.12841	94	1	0	0	3	5 or fewer	0	0	0	4	73			chr11(-):43680746-43680765			2
Mitochondria/Trafficking/Motility	ha_28_sg3	13		51144		HSD17B12				Single	3	0|50bp	hCRISPRa-v2	cGCCTCGGTGGGGTGAGACA	GGG			3	0.76042		chr11	+	43680547	-194	50	52	0.81989	0.65878	0.0958	91	1	0	0	2	5 or fewer	0	0	0	11	70			chr11(+):43680530-43680549			2
Mitochondria/Trafficking/Motility	ha_28_sg4	13		51144		HSD17B12				Single	4	0|50bp	GPP, Cal, hC-v2	gTGGAACTGGAGTCAGCTAA	TGG	4, 5 or 6	4	2	0.76537		chr11	+	43680625	-116	48	59	0.32013	0.30347	0.05566	85	1	0	0	12	20 or fewer	0	0	0	15	164			chr11(+):43680608-43680627			2
Mitochondria/Trafficking/Motility	ha_28_sg1	14		63915	100526836	BLOC1S5	BLOC1S5-TXNDC5			Single	1	0|50bp	hCRISPRa-v2	aAGGCGCCTGCCGTGTAGTC	AGG			2	0.68138		chr6	+	8064537	-139	40	39	1	0.98893	0.15492	95	1	0	0	0	5 or fewer	0	0	0	1	54			chr6(+):8064520-8064539			1
Mitochondria/Trafficking/Motility	ha_28_sg2	14		63915	100526836	BLOC1S5	BLOC1S5-TXNDC5			Single	2	0|50bp	hCRISPRa-v2	gCGGAACTGGTCGGGATGAG	TGG			7	0.60108		chr6	-	8064375	23	51	52	0.74098	0.72699	0.11238	93	1	0	0	2	5 or fewer	0	0	0	3	64			chr6(-):8064372-8064391			1
Mitochondria/Trafficking/Motility	ha_28_sg3	14		63915	100526836	BLOC1S5	BLOC1S5-TXNDC5			Single	3	0|50bp	hCRISPRa-v2	aGGGCGGATGCTGCTAGAAT	AGG			6	0.6069		chr6	+	8064598	-200	46	36	0.61042	0.59879	0.17394	95	1	0	0	4	5 or fewer	0	0	0	5	56			chr6(+):8064581-8064600			1
Mitochondria/Trafficking/Motility	ha_28_sg4	14		63915	100526836	BLOC1S5	BLOC1S5-TXNDC5			Single	4	0|50bp	GPP, Cal	TGTGTGTCATTACAGGGCGC	CGG	1, 2 or 3	4				chr6	+	8064481	-83	63	62	0.47541	0.47257	0.08309	90	1	0	0	8	10 or fewer	0	0	0	8	97			chr6(+):8064464-8064483			1
Mitochondria/Trafficking/Motility	ha_28_sg1	15		65005	51686	MRPL9	OAZ3			Single	1	0|50bp	GPP, Cal	TACGGCTGAGCGAAAGTATG	GGG	1, 2 or 3	4				chr1	+	151763584	-87	61	59	0.97143	0.97143	0.27904	97	1	0	0	1	5 or fewer	0	0	0	1	21	rs545648230	0.0002	chr1(+):151763567-151763586			2
Mitochondria/Trafficking/Motility	ha_28_sg2	15		65005	51686	MRPL9	OAZ3			Single	2	0|50bp	GPP	CTAGAATTACTGACTGATAA	TGG		22				chr1	+	151763674	-177	36	42	0.51533	0.40774	0.0577	86	1	0	1	9	10 or fewer	0	0	2	18	134			chr1(+):151763657-151763676			2
Mitochondria/Trafficking/Motility	ha_28_sg3	15		65005	51686	MRPL9	OAZ3			Single	3	0|50bp	GPP, hC-v2	aGGGAGGACCCCGGCGTCGG	CGG		17	6	0.56732		chr1	+	151763522	-25	51	54	0.42045	0.42045	0.11267	93	1	0	1	10	20 or fewer	0	0	1	10	135	rs188473258	0.00089	chr1(+):151763505-151763524			2
Mitochondria/Trafficking/Motility	ha_28_sg4	15		65005	51686	MRPL9	OAZ3			Single	4	0|50bp	GPP, hC-v2	gCAAAGCCCACACTTTCAAG	AGG		32	8	0.55387		chr1	-	151763726	-229	63	64	0.29765	0.27055	0.07754	89	1	0	0	12	20 or fewer	0	0	0	20	108			chr1(-):151763723-151763742			2
Mitochondria/Trafficking/Motility	ha_28_sg1	16		51474		LIMA1			P1	Main	1	0|50bp	GPP, hC-v2	tAAAACAGGATGGCCTTATA	AGG		6	3	0.50325		chr12	+	50222727	-72	42	35	0.50551	0.45384	0.08577	90	1	0	0	8	10 or fewer	0	0	4	9	107			chr12(+):50222710-50222729			1
Mitochondria/Trafficking/Motility	ha_28_sg2	16		51474		LIMA1			P1	Main	2	0|50bp	hCRISPRa-v2	aGAAAGCATCCACCCGGCag	AGG			2	0.52498		chr12	+	50222654	1	48	47	0.43948	0.41786	0.09903	92	1	0	0	7	10 or fewer	0	0	1	7	132			chr12(+):50222637-50222656			1
Mitochondria/Trafficking/Motility	ha_28_sg3	16		51474		LIMA1			P1	Main	3	0|50bp	hCRISPRa-v2	tGAAACAATTTGTAGAACCC	TGG			7	0.40307		chr12	+	50223033	-378	55	54	0.37883	0.31924	0.04855	84	1	0	0	11	20 or fewer	0	0	4	22	197			chr12(+):50223016-50223035			1
Mitochondria/Trafficking/Motility	ha_28_sg4	16		51474		LIMA1			P1	Main	4	0|50bp	hCRISPRa-v2	cAAAGATGCAGGATAGTTGC	AGG			6	0.44746		chr12	+	50222965	-310	40	40	0.37746	0.32866	0.04991	84	1	0	0	7	10 or fewer	0	0	2	11	150			chr12(+):50222948-50222967			1
Mitochondria/Trafficking/Motility	ha_28_sg1	17		23406		COTL1				Single	1	0|50bp	GPP, hC-v2	gCTTGCGCAACTCCGCGGTG	GGG		23	5	0.65905		chr16	+	84618248	-172	53	53	0.83871	0.83871	0.23485	97	1	0	0	1	5 or fewer	0	0	0	1	30	rs533651293	0.00061	chr16(+):84618231-84618250			2
Mitochondria/Trafficking/Motility	ha_28_sg2	17		23406		COTL1				Single	2	0|50bp	GPP, Cal	CATTGGCCGTCGGGCTGCGG	GGG	4, 5 or 6	8				chr16	+	84618183	-107	50	54	0.78368	0.78368	0.16096	95	1	0	0	2	5 or fewer	0	0	0	2	48			chr16(+):84618166-84618185			2
Mitochondria/Trafficking/Motility	ha_28_sg3	17		23406		COTL1				Single	3	0|50bp	GPP	CGCGCGCTCTCCGTCCGCAG	TGG		52				chr16	-	84618080	-4	53	60	0.71965	0.6601	0.19772	96	1	0	0	4	5 or fewer	0	0	0	5	44			chr16(-):84618077-84618096			2
Mitochondria/Trafficking/Motility	ha_28_sg4	17		23406		COTL1				Single	4	0|50bp	GPP	CCTGGGCGGCCAATGGGCGC	GGG		49				chr16	-	84618133	-57	28	24	0.22916	0.22916	0.0608	87	1	0	2	14	20 or fewer	0	0	2	14	132			chr16(-):84618130-84618149			2
Mitochondria/Trafficking/Motility	ha_28_sg1	18		195814		SDR16C5				Single	1	0|50bp	GPP, hC-v2	cCAGGCGCCGCCCAAGTCCA	AGG		25	1	0.65426		chr8	+	56320174	-49	51	48	0.72208	0.71401	0.05441	85	1	0	0	6	10 or fewer	0	0	0	7	145			chr8(+):56320157-56320176			1
Mitochondria/Trafficking/Motility	ha_28_sg2	18		195814		SDR16C5				Single	2	0|50bp	GPP	AGAAGCTGGAAATTCGGTGG	TGG		18				chr8	+	56320296	-171	59	53	0.48349	0.47085	0.06864	88	1	0	0	13	20 or fewer	0	0	0	14	179			chr8(+):56320279-56320298			1
Mitochondria/Trafficking/Motility	ha_28_sg3	18		195814		SDR16C5				Single	3	0|50bp	GPP	GGCTTAACGTTTCAATGCCT	AGG		45				chr8	+	56320349	-224	54	50	0.44506	0.44022	0.08333	90	1	0	0	6	10 or fewer	0	0	1	7	70			chr8(+):56320332-56320351			1
Mitochondria/Trafficking/Motility	ha_28_sg4	18		195814		SDR16C5				Single	4	0|50bp	GPP	ATTAGCTAGAAAAGTTTCCC	AGG		50				chr8	+	56320423	-298	57	56	0.25854	0.23426	0.04378	82	1	0	0	17	20 or fewer	0	0	2	23	163			chr8(+):56320406-56320425			1
Mitochondria/Trafficking/Motility	ha_28_sg1	19		83658		DYNLRB1			P1	Main	1	0|50bp	GPP, hC-v2	tTTGACAGAAACCTTTGCGC	AGG		15	5	0.57413		chr20	+	34516393	-29	56	52	0.63424	0.67919	0.12533	93	1	0	0	4	5 or fewer	0	0	0	4	73			chr20(+):34516376-34516395			2
Mitochondria/Trafficking/Motility	ha_28_sg2	19		83658		DYNLRB1			P1	Main	2	0|50bp	GPP, Cal	GCCTATCAGGAGCCAGCGTG	AGG	1, 2 or 3	2				chr20	-	34516343	-79	56	54	0.45049	0.43277	0.08162	90	1	0	0	7	10 or fewer	0	0	0	10	128			chr20(-):34516340-34516359			2
Mitochondria/Trafficking/Motility	ha_28_sg3	19		83658		DYNLRB1			P1	Main	3	1|50bp	GPP	AGGAGCAGTGCGCTAAGCTG	TGG		16				chr20	-	34516242	-180	56	54	0.27721	0.29333	0.07119	88	1	0	0	24	50 or fewer	0	0	0	21	149			chr20(-):34516239-34516258			2
Mitochondria/Trafficking/Motility	ha_28_sg4	19		83658		DYNLRB1			P1	Main	4	1|50bp	GPP, hC-v2	tGCAGAAAAGATGCTGGTTC	TGG		26	6	0.55002		chr20	-	34516199	-223	36	39	0.27582	0.26241	0.04855	84	1	0	0	23	50 or fewer	0	0	2	27	205			chr20(-):34516196-34516215			2
Mitochondria/Trafficking/Motility	ha_28_sg1	20		55272		IMP3				Single	1	0|50bp	GPP	CATCCGCGCGATTTCCGCCG	CGG		52				chr15	+	75640235	-10	61	54	1	1	0.74815	100	1	0	0	0	5 or fewer	0	0	0	0	6			chr15(+):75640218-75640237			1
Mitochondria/Trafficking/Motility	ha_28_sg2	20		55272		IMP3				Single	2	0|50bp	GPP, hC-v2	aACGCGAGATCCCAGTGCAG	AGG		4	4	0.66714		chr15	-	75640340	-115	64	64	0.53552	0.49163	0.10281	92	1	0	0	5	5 or fewer	0	0	0	7	61			chr15(-):75640337-75640356			1
Mitochondria/Trafficking/Motility	ha_28_sg3	20		55272		IMP3				Single	3	0|50bp	GPP, hC-v2	gGGGGTAGAAGCACCGGAGG	TGG		29	3	0.70338		chr15	+	75640401	-176	37	39	0.49411	0.48002	0.07791	89	1	0	0	15	20 or fewer	0	0	1	13	154			chr15(+):75640384-75640403			1
Mitochondria/Trafficking/Motility	ha_28_sg4	20		55272		IMP3				Single	4	0|50bp	hCRISPRa-v2	gGCCTCTTCAGCTCTTGCGG	GGG			10	0.55469		chr15	-	75640530	-305	61	63	0.25418	0.25215	0.05469	85	1	0	1	11	20 or fewer	0	0	2	11	97			chr15(-):75640527-75640546			1
Mitochondria/Trafficking/Motility	ha_28_sg1	21		64005		MYO1G				Single	1	0|50bp	GPP, hC-v2	tGTCCCTGCGCCCCACAAGG	AGG		25	2	0.656		chr7	+	44979199	-183	60	59	0.304	0.27777	0.05703	86	1	0	0	14	20 or fewer	0	0	2	19	131			chr7(+):44979182-44979201			2
Mitochondria/Trafficking/Motility	ha_28_sg2	21		64005		MYO1G				Single	2	0|50bp	GPP, hC-v2	gAAGGAGTGGCAAGTGCGGA	GGG		12	1	0.68915		chr7	-	44979136	-120	53	54	0.25819	0.23945	0.03059	76	1	0	2	13	20 or fewer	0	0	3	17	293			chr7(-):44979133-44979152			2
Mitochondria/Trafficking/Motility	ha_28_sg3	21		64005		MYO1G				Single	3	0|50bp	GPP	CTACTTTACACCAGCACTGG	AGG		22				chr7	-	44979084	-68		57		0.39669	0.09682	91	1	1			Unspecific	0	1	0	7	85			chr7(-):44979081-44979100	chr11(-):10943279-10943298	CTACTTTACACCAGCACTGA	2
Mitochondria/Trafficking/Motility	ha_28_sg4	21		64005		MYO1G				Single	4	0|50bp	hCRISPRa-v2	aGCAGGAGACAAGACTCCGT	GGG			5	0.60053		chr7	+	44979337	-321		70		0.31965	0.04101	81	1	1			Unspecific	0	1	0	7	145			chr7(+):44979320-44979339	chr1(-):77885138-77885157	AGCAGGAGACAAGACTACGT	2
Mitochondria/Trafficking/Motility	ha_28_sg1	22		90019		SYT8				Single	1	0|50bp	GPP, hC-v2	gGTGCTCTGAGGTCCGGTGA	AGG		14	4	0.61192		chr11	+	1834798	-192	56	60	0.39297	0.41402	0.06669	88	1	0	1	19	20 or fewer	0	0	2	17	144			chr11(+):1834781-1834800			1
Mitochondria/Trafficking/Motility	ha_28_sg2	22		90019		SYT8				Single	2	0|50bp	GPP	CTGCACAGAACCCTCGCCCC	TGG		18				chr11	+	1834956	-34	49	46	0.38462	0.37292	0.10669	92	1	0	2	22	50 or fewer	0	0	3	24	149			chr11(+):1834939-1834958			1
Mitochondria/Trafficking/Motility	ha_28_sg3	22		90019		SYT8				Single	3	0|50bp	GPP, Cal	GCTAAGCTGGAGCTTTGGCC	AGG	4, 5 or 6	4				chr11	+	1834903	-87	30	32	0.36241	0.34988	0.06956	88	1	0	0	14	20 or fewer	0	0	0	16	139			chr11(+):1834886-1834905			1
Mitochondria/Trafficking/Motility	ha_28_sg4	22		90019		SYT8				Single	4	0|50bp	hCRISPRa-v2	gCCACCCTTCGGCATGTGGG	TGG			10	0.56121		chr11	-	1834298	-692	46	44	0.35897	0.34549	0.05917	86	1	0	2	5	10 or fewer	0	0	2	7	100			chr11(-):1834295-1834314			1
Mitochondria/Trafficking/Motility	ha_28_sg1	23		10884	100506674	MRPS30	MRPS30-DT			Single	1	0|50bp	GPP, hC-v2	gGCAAAGGAGGTTGCCGTAT	AGG		36	4	0.58662		chr5	+	44808692	-257	39	52	0.98485	0.98485	0.18798	96	1	0	0	1	5 or fewer	0	0	0	1	67			chr5(+):44808675-44808694			2
Mitochondria/Trafficking/Motility	ha_28_sg2	23		10884	100506674	MRPS30	MRPS30-DT			Single	2	0|50bp	GPP	GCCCGCGATTCCGGACCCAG	AGG		26				chr5	-	44808942	-7	68	66	0.84805	0.84213	0.17556	96	1	0	0	2	5 or fewer	0	0	0	3	30			chr5(-):44808939-44808958			2
Mitochondria/Trafficking/Motility	ha_28_sg3	23		10884	100506674	MRPS30	MRPS30-DT			Single	3	0|50bp	GPP, hC-v2	tGTAGGGACCAATCGGAAAG	CGG		11	5	0.57675		chr5	-	44808888	-61	67	65	0.53391	0.53391	0.15028	95	1	0	2	3	5 or fewer	0	0	2	3	55	rs139226695	0.0003	chr5(-):44808885-44808904			2
Mitochondria/Trafficking/Motility	ha_28_sg4	23		10884	100506674	MRPS30	MRPS30-DT			Single	4	0|50bp	GPP, Cal, hC-v2	gACTGGAGAAGTTATATGAT	TGG	4, 5 or 6	6	2	0.65111		chr5	+	44808807	-142	50	51	0.43646	0.41713	0.06052	87	1	0	1	11	20 or fewer	0	0	1	14	134			chr5(+):44808790-44808809			2
Mitochondria/Trafficking/Motility	ha_28_sg1	24		83723		TLCD3B		FAM57B	P1P2	Other	1	0|50bp	hCRISPRa-v2	gGCCACCCAAAGCTCGGACC	CGG			4	0.54196		chr16	-	30031550	21430	45	44	0.87298	0.87298	0.24886	97	1	0	0	7	10 or fewer	0	0	0	7	82			chr16(-):30031547-30031566			1
Mitochondria/Trafficking/Motility	ha_28_sg2	24		83723		TLCD3B		FAM57B	P1P2	Other	2	0|50bp	hCRISPRa-v2	gCCGCGGCTGCGACAGAGAT	GGG			3	0.54914		chr16	+	30031297	21683	44	38	0.64149	0.64149	0.14486	94	1	0	0	3	5 or fewer	0	0	0	3	64			chr16(+):30031280-30031299			1
Mitochondria/Trafficking/Motility	ha_28_sg3	24		83723		TLCD3B		FAM57B	P1P2	Other	3	0|50bp	hCRISPRa-v2	gGAGGGGAGGCTTACGTGAG	AGG			5	0.51336		chr16	+	30030909	22071	53	57	0.41223	0.41109	0.09281	91	1	0	0	18	20 or fewer	0	0	0	19	227			chr16(+):30030892-30030911			1
Mitochondria/Trafficking/Motility	ha_28_sg4	24		83723		TLCD3B		FAM57B	P1P2	Other	4	0|50bp	Calabrese	AGGGGCCAGCTCTTCTCTTG	GGG	4, 5 or 6					chr16	+	30031401	21579	43	54	0.36764	0.33539	0.04034	81	1	1	1	11	20 or fewer	0	1	0	14	182			chr16(+):30031384-30031403	chr16(+):70770717-70770736	AGGGGCCAGCTCTTATCTTG	1
Mitochondria/Trafficking/Motility	ha_28_sg1	25		8658		TNKS				Single	1	0|50bp	GPP	CCGCCCTCACTTCCGACTGT	CGG		28				chr8	-	9555877	-37	55	54	1	1	0.20158	96	1	0	0	1	5 or fewer	0	0	0	1	60			chr8(-):9555874-9555893			2
Mitochondria/Trafficking/Motility	ha_28_sg2	25		8658		TNKS				Single	2	0|50bp	GPP, hC-v2	gAGAGGCGGGCTTTGTGACG	TGG		29	3	0.67536		chr8	-	9555734	-180	61	61	0.39877	0.4376	0.09628	91	1	0	0	10	10 or fewer	0	0	0	8	88			chr8(-):9555731-9555750			2
Mitochondria/Trafficking/Motility	ha_28_sg3	25		8658		TNKS				Single	3	0|50bp	GPP	GAACCAGCTTCTGCCTAGAT	GGG		46				chr8	-	9555680	-234	53	42	0.34867	0.33749	0.07036	88	1	0	1	6	10 or fewer	0	0	2	7	129			chr8(-):9555677-9555696			2
Mitochondria/Trafficking/Motility	ha_28_sg4	25		8658		TNKS				Single	4	0|50bp	GPP, hC-v2	gATGCTAGGCGGGGTAGCAG	GGG		4	1	0.73744		chr8	-	9555826	-88	51	55	0.30621	0.2694	0.04617	83	1	0	1	8	10 or fewer	0	0	2	16	143			chr8(-):9555823-9555842			2
Mitochondria/Trafficking/Motility	ha_28_sg1	26		92170		MTG1				Single	1	0|50bp	GPP	ACGAATGGTGGGTCGAGCGT	CGG		21				chr10	-	133394000	-200	44	48	1	1	0.53467	99	1	0	0	0	5 or fewer	0	0	0	0	9	rs574981664	0.00019	chr10(-):133393997-133394016			1
Mitochondria/Trafficking/Motility	ha_28_sg2	26		92170		MTG1				Single	2	0|50bp	GPP, Cal, hC-v2	cGCACGCGCAGGCCGTGGTG	CGG	1, 2 or 3	2	9	0.62216		chr10	+	133394097	-103	50	50	1	0.98748	0.12611	94	1	0	0	1	5 or fewer	0	0	0	2	74			chr10(+):133394080-133394099			1
Mitochondria/Trafficking/Motility	ha_28_sg3	26		92170		MTG1				Single	3	0|50bp	GPP, hC-v2	gCCGCTGCGACCCGCCTCTG	AGG		25	5	0.67384		chr10	-	133394159	-41	56	53	0.50245	0.46326	0.07914	90	1	0	0	10	10 or fewer	0	0	3	10	169			chr10(-):133394156-133394175			1
Mitochondria/Trafficking/Motility	ha_28_sg4	26		92170		MTG1				Single	4	0|50bp	GPP	TACTTAAACCCACAAAACCC	AGG		51				chr10	+	133393950	-250	65	63	0.44522	0.32456	0.05991	86	1	0	0	10	10 or fewer	0	0	1	20	143			chr10(+):133393933-133393952			1
Mitochondria/Trafficking/Motility	ha_28_sg1	27		84258		SYT3				Single	1	0|50bp	hCRISPRa-v2	gGACCTGCGACAGTGGCGAG	GGG			3	0.65296		chr19	-	50639876	-26	64	61	0.49046	0.46051	0.08516	90	1	0	1	6	10 or fewer	0	0	1	8	81			chr19(-):50639873-50639892			2
Mitochondria/Trafficking/Motility	ha_28_sg2	27		84258		SYT3				Single	2	0|50bp	hCRISPRa-v2	cACGACGTGCTGCTTCTCCA	GGG			4	0.64323		chr19	+	50640067	-217	57	58	0.47192	0.42994	0.05546	85	1	0	0	8	10 or fewer	0	0	1	11	113			chr19(+):50640050-50640069			2
Mitochondria/Trafficking/Motility	ha_28_sg3	27		84258		SYT3				Single	3	0|50bp	GPP, Cal	GAAATCACTTGGCCTCAGCA	AGG	1, 2 or 3	4				chr19	+	50639968	-118	65	64	0.46304	0.42535	0.04025	81	1	0	0	14	20 or fewer	0	0	2	16	416			chr19(+):50639951-50639970			2
Mitochondria/Trafficking/Motility	ha_28_sg4	27		84258		SYT3				Single	4	0|50bp	hCRISPRa-v2	cTCACAGAGGTAGAAGTCCG	GGG			5	0.64086		chr19	+	50640119	-269	68	65	0.30933	0.31156	0.0641	87	1	0	0	12	20 or fewer	0	0	1	12	92			chr19(+):50640102-50640121			2
Mitochondria/Trafficking/Motility	ha_28_sg1	28		91833	3320	WDR20	HSP90AA1			Single	1	0|50bp	hCRISPRa-v2	gGCACCCTCAAGTTCACCTC	AGG			10	0.5784		chr14	+	102139543	-371	51	49	0.67455	0.62469	0.13919	94	1	0	0	5	5 or fewer	0	0	0	9	92			chr14(+):102139526-102139545			1
Mitochondria/Trafficking/Motility	ha_28_sg2	28		91833	3320	WDR20	HSP90AA1			Single	2	0|50bp	GPP, hC-v2	cCCTGCGAGGGCGGGCCAAA	GGG		7	5	0.62174		chr14	-	102139780	-134	40	44	0.50209	0.52215	0.12173	93	1	0	0	5	5 or fewer	0	0	0	4	70			chr14(-):102139777-102139796			1
Mitochondria/Trafficking/Motility	ha_28_sg3	28		91833	3320	WDR20	HSP90AA1			Single	3	0|50bp	hCRISPRa-v2	gCCGCCCGGAGGCCACACCC	GGG			2	0.70554		chr14	+	102139684	-230	47	50	0.28744	0.26436	0.05081	84	1	0	0	20	20 or fewer	0	0	2	29	176			chr14(+):102139667-102139686			1
Mitochondria/Trafficking/Motility	ha_28_sg4	28		91833	3320	WDR20	HSP90AA1			Single	4	0|50bp	hCRISPRa-v2	tGGCCCTGGCGGCTGCGGAA	CGG			6	0.60539		chr14	+	102139612	-302	43	50	0.26876	0.26201	0.04894	84	1	1	1	16	20 or fewer	0	1	2	15	167			chr14(+):102139595-102139614	chr2(-):95346034-95346053	TGGCCCTGGCGTCTGCGGAA	1
Mitochondria/Trafficking/Motility	ha_28_sg1	29		4624		MYH6			P2	Other	1	0|50bp	hCRISPRa-v2	gTTGCACCCTCCCCTACTCA	GGG			8	0.615		chr14	+	23407379	895	49	53	0.54065	0.49169	0.10461	92	1	0	0	12	20 or fewer	0	0	1	14	124			chr14(+):23407362-23407381			2
Mitochondria/Trafficking/Motility	ha_28_sg2	29		4624		MYH6			P2	Other	2	0|50bp	hCRISPRa-v2	gCTGAAGGACAATCTCTGTA	AGG			10	0.5357		chr14	+	23407430	844	48	47	0.41833	0.35959	0.05537	85	1	0	0	9	10 or fewer	0	0	0	20	136			chr14(+):23407413-23407432			2
Mitochondria/Trafficking/Motility	ha_28_sg3	29		4624		MYH6			P2	Other	3	0|50bp	hCRISPRa-v2	cAGAGGACAAAGCCACTCGC	TGG			9	0.56837		chr14	-	23407291	983	44	45	0.27818	0.27404	0.07826	89	1	0	2	13	20 or fewer	0	0	3	15	138			chr14(-):23407288-23407307			2
Mitochondria/Trafficking/Motility	ha_28_sg4	29		4624		MYH6			P2	Other	4	0|50bp	hCRISPRa-v2	gCCCTCCTGTCTCTGACCCA	GGG			5	0.62848		chr14	-	23407241	1033	55	57	0.17065	0.15175	0.02816	74	1	2	3	39	50 or fewer	0	2	5	52	327			chr14(-):23407238-23407257	chr19(-):41934680-41934699; chr19(-):50205831-50205850	GCCCTCCTGTCTCAGACCCA; GCCCTCCTGTCTCAGACCCA	3
Mitochondria/Trafficking/Motility	ha_28_sg1	30		79720		VPS37B				Single	1	0|50bp	GPP	TAATGACGTCACTGCGGCTC	GGG		45				chr12	+	122896334	-222	44	45	0.94224	0.9162	0.22159	97	1	0	0	1	5 or fewer	0	0	0	2	49			chr12(+):122896317-122896336			1
Mitochondria/Trafficking/Motility	ha_28_sg2	30		79720		VPS37B				Single	2	0|50bp	GPP, Cal	GTCACGTCCGCCCGCCCGCG	CGG	4, 5 or 6	11				chr12	-	122896198	-86	56	50	0.80473	0.76887	0.12925	94	1	0	0	1	5 or fewer	0	0	0	3	48			chr12(-):122896195-122896214			1
Mitochondria/Trafficking/Motility	ha_28_sg3	30		79720		VPS37B				Single	3	0|50bp	hCRISPRa-v2	tGGGTTCCGTGCATCGGGCT	GGG			10	0.60622		chr12	-	122896448	-336	34	34	0.59204	0.59204	0.17108	95	1	0	0	6	10 or fewer	0	0	0	6	72			chr12(-):122896445-122896464			1
Mitochondria/Trafficking/Motility	ha_28_sg4	30		79720		VPS37B				Single	4	0|50bp	GPP, hC-v2	gGGACAGTCGGGACTTCTAA	AGG		27	2	0.72582		chr12	+	122896268	-156	46	39	0.47541	0.47079	0.08378	90	1	0	0	7	10 or fewer	0	0	1	7	59			chr12(+):122896251-122896270			1
Mitochondria/Trafficking/Motility	ha_28_sg1	31		56246		MRAP				Single	1	0|50bp	GPP	CCCCTTAGAAGATGCCCAAT	AGG		41				chr21	-	32298609	-246	42	43	0.72822	0.66627	0.08623	90	1	0	0	6	10 or fewer	0	0	2	7	90			chr21(-):32298606-32298625			2
Mitochondria/Trafficking/Motility	ha_28_sg2	31		56246		MRAP				Single	2	0|50bp	hCRISPRa-v2	gAATCGTCCAAGTGTGTCTG	TGG			6	0.61744		chr21	-	32298859	4	50	47	0.57177	0.52699	0.11402	93	1	0	0	3	5 or fewer	0	0	1	5	63			chr21(-):32298856-32298875			2
Mitochondria/Trafficking/Motility	ha_28_sg3	31		56246		MRAP				Single	3	0|50bp	GPP, Cal	CTAGGATCCCTCTCTGTGTG	AGG	4, 5 or 6	11				chr21	-	32298665	-190	61	62	0.32227	0.26582	0.04413	82	1	0	0	11	20 or fewer	0	0	1	16	121			chr21(-):32298662-32298681			2
Mitochondria/Trafficking/Motility	ha_28_sg4	31		56246		MRAP				Single	4	0|50bp	GPP, Cal, hC-v2	tGGGAAGCTCTGCTGGATGC	TGG	1, 2 or 3	3	1	0.73068		chr21	+	32298770	-85	47	47	0.20494	0.20706	0.03956	80	1	0	9	21	50 or fewer	0	0	4	24	251			chr21(+):32298753-32298772			2
Mitochondria/Trafficking/Motility	ha_28_sg1	32		27039		PKD2L2				Single	1	0|50bp	GPP	CGTTCGTTCGCCTGAGGCCG	CGG		45				chr5	-	137889453	-4	39	40	1	1	0.50132	99	1	0	0	0	5 or fewer	0	0	0	0	10			chr5(-):137889450-137889469			1
Mitochondria/Trafficking/Motility	ha_28_sg2	32		27039		PKD2L2				Single	2	0|50bp	GPP, Cal, hC-v2	cCCGGGAGGCCTTTCGCCCG	AGG	4, 5 or 6	3	4	0.61243		chr5	-	137889313	-144	53	50	0.77364	0.77364	0.27144	97	1	0	0	8	10 or fewer	0	0	0	7	49			chr5(-):137889310-137889329			1
Mitochondria/Trafficking/Motility	ha_28_sg3	32		27039		PKD2L2				Single	3	0|50bp	GPP, Cal	CGAGTAGCTCGCCGCCCTGG	AGG	1, 2 or 3	7				chr5	+	137889378	-79	62	61	0.7266	0.70281	0.14387	94	1	0	0	2	5 or fewer	0	0	0	4	43			chr5(+):137889361-137889380			1
Mitochondria/Trafficking/Motility	ha_28_sg4	32		27039		PKD2L2				Single	4	0|50bp	GPP, hC-v2	gCCAACTTCTGGGAATAACC	TGG		21	8	0.55489		chr5	-	137889257	-200	56	53	0.41669	0.41669	0.07938	90	1	0	0	8	10 or fewer	0	0	1	7	98			chr5(-):137889254-137889273			1
Mitochondria/Trafficking/Motility	ha_28_sg1	33		79152		FA2H				Single	1	0|50bp	GPP, Cal	TTTGCATACCGCGCTCCCAT	TGG	4, 5 or 6	2				chr16	+	74774892	-97	46	50	0.81994	0.80003	0.2631	97	1	0	0	1	5 or fewer	0	0	1	1	25			chr16(+):74774875-74774894			2
Mitochondria/Trafficking/Motility	ha_28_sg2	33		79152		FA2H				Single	2	0|50bp	hCRISPRa-v2	cGGGGCTCCCGGGATGTTAG	AGG			10	0.58249		chr16	-	74774822	-27	38	47	0.69705	0.75204	0.08088	90	1	0	0	7	10 or fewer	0	0	1	4	96			chr16(-):74774819-74774838			2
Mitochondria/Trafficking/Motility	ha_28_sg3	33		79152		FA2H				Single	3	0|50bp	hCRISPRa-v2	gGCGCGGCACTCCCTGTCCG	CGG			1	0.75275		chr16	-	74774969	-174	53	52	0.57529	0.50491	0.15351	95	1	0	0	5	5 or fewer	0	0	0	8	50			chr16(-):74774966-74774985			2
Mitochondria/Trafficking/Motility	ha_28_sg4	33		79152		FA2H				Single	4	0|50bp	hCRISPRa-v2	gTCTGGGCGGACATCCTCGG	TGG			5	0.63499		chr16	+	74775075	-280	63	59	0.40179	0.42771	0.20279	96	1	0	0	10	10 or fewer	0	0	1	9	34			chr16(+):74775058-74775077			2
Mitochondria/Trafficking/Motility	ha_28_sg1	34		6386		SDCBP				Single	1	0|50bp	GPP	CGGTGCCATGACGCGCCTCG	GGG		35				chr8	+	58553201	-60	51	54	0.95588	0.92669	0.2137	96	1	0	0	1	5 or fewer	0	0	1	1	75	rs555464904	0.00034	chr8(+):58553184-58553203			1
Mitochondria/Trafficking/Motility	ha_28_sg2	34		6386		SDCBP				Single	2	0|50bp	GPP, hC-v2	gGGCACGAACAGCCGAAGAG	CGG		67	7	0.68579		chr8	+	58552987	-274	61	57	0.7132	0.7132	0.13862	94	1	0	0	7	10 or fewer	0	0	0	7	51			chr8(+):58552970-58552989			1
Mitochondria/Trafficking/Motility	ha_28_sg3	34		6386		SDCBP				Single	3	0|50bp	GPP	GCCGCCTCCGGTCACTGGCA	CGG		61				chr8	-	58553260	-1	52	52	0.50876	0.50876	0.08668	90	1	0	0	5	5 or fewer	0	0	0	5	73			chr8(-):58553257-58553276			1
Mitochondria/Trafficking/Motility	ha_28_sg4	34		6386		SDCBP				Single	4	0|50bp	GPP, hC-v2	gCAGTCGCACGGCGCCGGGT	CGG		16	1	0.78152		chr8	-	58553149	-112	42	44	0.49864	0.5301	0.12812	94	1	0	0	9	10 or fewer	0	0	0	7	81			chr8(-):58553146-58553165			1
Mitochondria/Trafficking/Motility	ha_28_sg1	35		9487		PIGL				Single	1	0|50bp	GPP, hC-v2	cCGGCTGGAAAACTTCACCG	GGG		10	4	0.65158		chr17	-	16217154	-56	78	78	0.84949	0.83202	0.21839	97	1	0	0	3	5 or fewer	0	0	0	4	49			chr17(-):16217151-16217170			2
Mitochondria/Trafficking/Motility	ha_28_sg2	35		9487		PIGL				Single	2	0|50bp	GPP, Cal, hC-v2	cGACATGCTCCGGAAGCTTG	AGG	4, 5 or 6	5	8	0.57384		chr17	-	16217099	-111	52	52	0.68783	0.68783	0.15543	95	1	0	0	3	5 or fewer	0	0	0	3	47			chr17(-):16217096-16217115			2
Mitochondria/Trafficking/Motility	ha_28_sg3	35		9487		PIGL				Single	3	0|50bp	hCRISPRa-v2	gGGTAGGAAACTGGACGGCA	TGG			9	0.53635		chr17	+	16217045	-165	57	56	0.38282	0.38414	0.05537	85	1	0	1	11	20 or fewer	0	0	1	11	154			chr17(+):16217028-16217047			2
Mitochondria/Trafficking/Motility	ha_28_sg4	35		9487	9611	PIGL	NCOR1			Single	4	0|50bp	hCRISPRa-v2	gTGGCTCCTGTGTGTGGCGT	TGG			7	0.59579		chr17	+	16217255	45	47	43	0.25485	0.25767	0.03979	81	1	0	2	19	50 or fewer	0	0	2	21	234			chr17(+):16217238-16217257			2
Mitochondria/Trafficking/Motility	ha_28_sg1	36		56652	84545	TWNK	MRPL43			Single	1	0|50bp	Calabrese	GGTTCCGGGACGACCGCTCC	CGG	4, 5 or 6					chr10	+	100987531	163	47	50	0.89817	0.84324	0.34743	98	1	0	0	2	5 or fewer	0	0	0	3	31			chr10(+):100987514-100987533			1
Mitochondria/Trafficking/Motility	ha_28_sg2	36		56652	84545	TWNK	MRPL43			Single	2	0|50bp	Calabrese	CGCGGCGCCAGGTGAGCCAA	GGG	1, 2 or 3					chr10	-	100987307	-61	56	55	0.54882	0.52936	0.10303	92	1	0	0	3	5 or fewer	0	0	0	5	58			chr10(-):100987304-100987323			1
Mitochondria/Trafficking/Motility	ha_28_sg3	36		56652	84545	TWNK	MRPL43	C10orf2		Single	3	0|50bp	hCRISPRa-v2	GGGTAGGTCGCCCCCAGTCA	GGG			4	0.62145		chr10	-	100987234	-134	41	46	0.54688	0.52203	0.10953	92	1	0	0	3	5 or fewer	0	0	0	6	59			chr10(-):100987231-100987250			1
Mitochondria/Trafficking/Motility	ha_28_sg4	36		56652	84545	TWNK	MRPL43	C10orf2		Single	4	0|50bp	GPP, hC-v2	tTGGCCAGCGTTCTCCACAA	CGG		1	2	0.63329		chr10	-	100987397	29	64	64	0.31212	0.29494	0.06619	88	1	0	0	10	10 or fewer	0	0	1	13	95			chr10(-):100987394-100987413			1
Mitochondria/Trafficking/Motility	ha_28_sg1	37		54576	54576 is not targeted! Instead, the following gene is an unintended target: 54658	UGT1A8	UGT1A8 is not targeted! Instead, the following gene is an unintended target: UGT1A1		P1P2	Other	1	0|50bp	hCRISPRa-v2	cTGTACCCCCGCTTTCGCCA	TGG			4	0.4645		chr2	-	233759856	142157		57		0.78145	0.23754	97	1	0			Not scanned	0	0	0	3	43			chr2(-):233759853-233759872			2
Mitochondria/Trafficking/Motility	ha_28_sg2	37		54576	54576 is not targeted! Instead, the following gene is an unintended target: 54658	UGT1A8	UGT1A8 is not targeted! Instead, the following gene is an unintended target: UGT1A1		P1P2	Other	2	0|50bp	hCRISPRa-v2	aAAAAGCTGTCAGTCCACAA	AGG			1	0.54874		chr2	-	233760164	142465		69		0.29773	0.04282	82	1	0			Not scanned	0	0	2	17	245			chr2(-):233760161-233760180			2
Mitochondria/Trafficking/Motility	ha_28_sg3	37		54576	54576 is not targeted! Instead, the following gene is an unintended target: 54658	UGT1A8	UGT1A8 is not targeted! Instead, the following gene is an unintended target: UGT1A1		P1P2	Other	3	0|50bp	hCRISPRa-v2	gACTATGTAGTGAACAAGTT	AGG			5	0.45982		chr2	-	233759942	142243		51		0.21563	0.03896	80	1	0			Not scanned	0	0	1	20	194			chr2(-):233759939-233759958			2
Mitochondria/Trafficking/Motility	ha_28_sg4	37		54576	54576 is not targeted! Instead, the following gene is an unintended target: 54658	UGT1A8	UGT1A8 is not targeted! Instead, the following gene is an unintended target: UGT1A1		P1P2	Other	4	0|50bp	hCRISPRa-v2	aTAGGCAACAACAGTTGAAC	TGG			3	0.46954		chr2	-	233760086	142387		45		0.37481	0.07362	89	1	2			Unspecific	0	2	1	17	113			chr2(-):233760083-233760102	chr9(-):1642644-1642663; chr9(-):5059038-5059057	ATAGGCAACAACAGTAGAAC; ATAGGCAACAAAAGTTGAAC	2
Mitochondria/Trafficking/Motility	ha_28_sg1	38		6854		SYN2				Single	1	0|50bp	GPP, Cal	CCCGAGAGTCGCCAGACGCG	CGG	1, 2 or 3	2				chr3	+	12004257	-131	55	58	0.73321	0.73321	0.23593	97	1	0	0	3	5 or fewer	0	0	0	3	29			chr3(+):12004240-12004259			1
Mitochondria/Trafficking/Motility	ha_28_sg2	38		6854		SYN2				Single	2	0|50bp	hCRISPRa-v2	cTCCCCGCATAGTCACGCTC	AGG			1	0.68109		chr3	+	12004200	-188	56	54	0.55046	0.4952	0.17235	95	1	0	0	4	5 or fewer	0	0	0	5	29			chr3(+):12004183-12004202			1
Mitochondria/Trafficking/Motility	ha_28_sg3	38		6854		SYN2				Single	3	0|50bp	hCRISPRa-v2	gAGGTGTCAGCCTCCCTATG	CGG			9	0.56229		chr3	-	12004025	-363	67	62	0.22672	0.21182	0.05145	84	1	0	0	21	50 or fewer	0	0	5	20	133			chr3(-):12004022-12004041			1
Mitochondria/Trafficking/Motility	ha_28_sg4	38		6854		SYN2				Single	4	0|50bp	hCRISPRa-v2	cCCAGCTGAAATGGAGGCGA	AGG			8	0.5714		chr3	-	12004078	-310	56	55	0.3927	0.4002	0.02121	68	1	1	2	10	20 or fewer	0	1	6	9	276			chr3(-):12004075-12004094	chr10(+):93148332-93148351	CCCAGCTGAAATGGAGGGGA	1
Mitochondria/Trafficking/Motility	ha_28_sg1	39		160		AP2A1				Single	1	0|50bp	hCRISPRa-v2	gGGGTTCGATTGCGTATCAT	GGG			9	0.62469		chr19	-	49766744	-268	50	47	0.67568	0.67568	0.37815	98	1	0	0	1	5 or fewer	0	0	0	1	13	rs115866356	0.00057	chr19(-):49766741-49766760			2
Mitochondria/Trafficking/Motility	ha_28_sg2	39		160		AP2A1				Single	2	0|50bp	hCRISPRa-v2	cGGAGCTCTGAGCCGCCCAC	TGG			5	0.63672		chr19	-	49766921	-91	42	45	0.50759	0.4674	0.0757	89	1	0	0	7	10 or fewer	0	0	0	8	100			chr19(-):49766918-49766937			2
Mitochondria/Trafficking/Motility	ha_28_sg3	39		160		AP2A1				Single	3	0|50bp	GPP, Cal	TGCTTGGCGGCCAATGAGAG	AGG	4, 5 or 6	3				chr19	+	49766868	-144	57	60	0.27811	0.25804	0.10399	92	1	0	1	9	10 or fewer	0	0	1	11	63	rs191997313	0.00023	chr19(+):49766851-49766870			2
Mitochondria/Trafficking/Motility	ha_28_sg4	39		160		AP2A1				Single	4	0|50bp	hCRISPRa-v2	gGTCCTAGGAGGCGGGACTT	AGG			10	0.61937		chr19	-	49766631	-381	50	47	0.24935	0.24672	0.05052	84	1	0	0	19	20 or fewer	0	0	0	20	203			chr19(-):49766628-49766647			2
Mitochondria/Trafficking/Motility	ha_28_sg1	40		5998		RGS3			N1	Main	1	0|50bp	GPP	GACTGGCCTCCTCGTTACCA	TGG		44				chr9	-	113593924	-205	60	53	0.74557	0.69335	0.17123	95	1	0	1	6	10 or fewer	0	0	1	7	55			chr9(-):113593921-113593940			1
Mitochondria/Trafficking/Motility	ha_28_sg2	40		5998		RGS3			N1	Main	2	0|50bp	GPP	AGTCCTGCCACCCCGGTGGT	GGG		73				chr9	+	113593832	-297	52	47	0.34467	0.38247	0.08812	91	1	0	0	11	20 or fewer	0	0	0	11	91			chr9(+):113593815-113593834			1
Mitochondria/Trafficking/Motility	ha_28_sg3	40		5998		RGS3			N1	Main	3	0|50bp	GPP	TGGACTCCCAGGCACAAGCC	GGG		52				chr9	-	113594113	-16	44	48	0.24892	0.23457	0.05573	86	1	0	3	26	50 or fewer	0	0	6	28	282			chr9(-):113594110-113594129			1
Mitochondria/Trafficking/Motility	ha_28_sg4	40		5998		RGS3			N1	Main	4	0|50bp	GPP, Cal	AAAGGGGCATGTGTCTGCAA	GGG	1, 2 or 3	2				chr9	-	113593994	-135	63	66	0.23102	0.23521	0.04485	82	1	0	1	19	20 or fewer	0	0	3	24	212			chr9(-):113593991-113594010			1
Mitochondria/Trafficking/Motility	ha_28_sg1	41		6640		SNTA1				Single	1	0|50bp	GPP	CGGGCTTTCGCCTTACTTAG	TGG		13				chr20	-	33443911	-147	34	41	1	0.9426	0.25794	97	1	0	0	0	5 or fewer	0	0	0	2	25			chr20(-):33443908-33443927			2
Mitochondria/Trafficking/Motility	ha_28_sg2	41		6640		SNTA1				Single	2	0|50bp	GPP, hC-v2	gCGCTCGGAATGCCCATCGA	GGG		89	6	0.64848		chr20	+	33444027	-263	56	60	0.78305	0.74383	0.30674	98	1	0	0	1	5 or fewer	0	0	0	2	13			chr20(+):33444010-33444029			2
Mitochondria/Trafficking/Motility	ha_28_sg3	41		6640		SNTA1				Single	3	0|50bp	GPP, Cal	GGGAGCCGAGGGCCGCCGTG	TGG	4, 5 or 6	5				chr20	+	33443859	-95	53	55	0.28395	0.28771	0.05061	84	1	0	0	29	50 or fewer	0	0	0	27	224			chr20(+):33443842-33443861			2
Mitochondria/Trafficking/Motility	ha_28_sg4	41		6640		SNTA1				Single	4	0|50bp	GPP, hC-v2	gGGGCGGGGCTTCGCGTCGG	GGG		77	3	0.67945		chr20	+	33443973	-209	40	36	0.20114	0.20385	0.07409	89	1	0	4	33	50 or fewer	0	0	4	32	260			chr20(+):33443956-33443975			2
Mitochondria/Trafficking/Motility	ha_28_sg1	42		25809		TTLL1				Single	1	0|50bp	GPP	TGGAAGTAGAGTGCAGCGCG	GGG		23				chr22	-	43089421	-29	64	69	1	1	0.11715	93	1	0	0	0	5 or fewer	0	0	0	0	81			chr22(-):43089418-43089437			1
Mitochondria/Trafficking/Motility	ha_28_sg2	42		25809		TTLL1				Single	2	0|50bp	GPP, hC-v2	cATAGCGGCCGCCCGAGGTA	TGG		15	2	0.67028		chr22	-	43089528	-136	42	42	0.78571	0.78571	0.26749	97	1	0	0	1	5 or fewer	0	0	0	1	25			chr22(-):43089525-43089544			1
Mitochondria/Trafficking/Motility	ha_28_sg3	42		25809		TTLL1				Single	3	0|50bp	GPP, Cal	GGAAATAGTCGCAGCGCCGG	CGG	4, 5 or 6	1				chr22	-	43089473	-81	62	66	0.49209	0.51703	0.09855	92	1	0	3	7	10 or fewer	0	0	2	6	105			chr22(-):43089470-43089489			1
Mitochondria/Trafficking/Motility	ha_28_sg4	42		25809		TTLL1				Single	4	0|50bp	GPP, hC-v2	tGCCAGGCCGTCCACCCTCT	CGG		29	3	0.62668		chr22	+	43089585	-193	40	39	0.34119	0.31283	0.04666	83	1	0	4	53	51 or more	0	0	4	53	1566			chr22(+):43089568-43089587			1
Mitochondria/Trafficking/Motility	ha_28_sg1	43		84443		FRMPD3				Single	1	0|50bp	GPP, Cal	CCTGTTCACTCCGTGTTGTT	GGG	4, 5 or 6	4				chrX	-	107522342	-109	47	45	0.50479	0.47235	0.14198	94	1	0	0	8	10 or fewer	0	0	0	11	62			chrX(-):107522339-107522358			2
Mitochondria/Trafficking/Motility	ha_28_sg2	43		84443		FRMPD3				Single	2	0|50bp	hCRISPRa-v2	tTTAGCCCACGGAGGAATCA	GGG			5	0.56971		chrX	+	107522056	-395	56	52	0.50153	0.44867	0.09426	91	1	0	0	8	10 or fewer	0	0	0	12	64			chrX(+):107522039-107522058			2
Mitochondria/Trafficking/Motility	ha_28_sg3	43		84443		FRMPD3				Single	3	0|50bp	hCRISPRa-v2	gTTGCGGGGCTGTCTCTTAG	AGG			2	0.61625		chrX	+	107522153	-298	48	48	0.47988	0.45636	0.10438	92	1	0	0	6	10 or fewer	0	0	1	9	58			chrX(+):107522136-107522155			2
Mitochondria/Trafficking/Motility	ha_28_sg4	43		84443		FRMPD3				Single	4	0|50bp	hCRISPRa-v2	gTTATTGATAGCATTATTCG	GGG			1	0.62174		chrX	-	107522245	-206	66	68	0.37967	0.32488	0.06565	88	1	0	1	4	5 or fewer	0	0	2	12	96			chrX(-):107522242-107522261			2
Mitochondria/Trafficking/Motility	ha_28_sg1	44		7430		EZR			P1	Main	1	0|50bp	GPP	GGGGAATCGCTGGACCGCTT	GGG		75				chr6	+	158819640	-275	27	30	0.95858	0.95858	0.39148	98	1	0	0	1	5 or fewer	0	0	1	0	43			chr6(+):158819623-158819642			1
Mitochondria/Trafficking/Motility	ha_28_sg2	44		7430		EZR			P1	Main	2	0|50bp	GPP	GCGCGGGCAGCGAGCGCACT	CGG		68				chr6	-	158819369	-4	35	33	0.92037	0.9194	0.28639	98	1	0	0	6	10 or fewer	0	0	1	4	71			chr6(-):158819366-158819385			1
Mitochondria/Trafficking/Motility	ha_28_sg3	44		7430		EZR			P1	Main	3	0|50bp	GPP, Cal, hC-v2	gTGCGCCCCCCGCAAGATGG	CGG	1, 2 or 3	6	4	0.63737		chr6	+	158819470	-105	55	56	0.67857	0.65331	0.05497	85	1	0	0	2	5 or fewer	0	0	0	3	91			chr6(+):158819453-158819472			1
Mitochondria/Trafficking/Motility	ha_28_sg4	44		7430		EZR			P1	Main	4	0|50bp	GPP, hC-v2	cTCCCCTCGCAGATGCAAGT	GGG		29	1	0.72423		chr6	+	158819544	-179	57	55	0.57801	0.56625	0.14747	95	1	0	0	8	10 or fewer	0	0	0	9	87			chr6(+):158819527-158819546			1
Mitochondria/Trafficking/Motility	ha_28_sg1	45		84918		LRP11				Single	1	0|50bp	hCRISPRa-v2	gCCGGCGGGAACCGCAGTAG	CGG			7	0.55719		chr6	+	149864208	141	49	47	0.81421	0.81421	0.12774	94	1	0	0	4	5 or fewer	0	0	0	4	65			chr6(+):149864191-149864210			2
Mitochondria/Trafficking/Motility	ha_28_sg2	45		84918		LRP11				Single	2	0|50bp	hCRISPRa-v2	cGCGCTGGGTGGCGACGAGT	CGG			5	0.5613		chr6	+	149864317	32	45	40	0.79723	0.79723	0.37058	98	1	0	0	1	5 or fewer	0	0	0	1	25			chr6(+):149864300-149864319			2
Mitochondria/Trafficking/Motility	ha_28_sg3	45		84918		LRP11				Single	3	0|50bp	Calabrese	TGCGAACAGTGGCCGCGGCG	GGG	4, 5 or 6					chr6	+	149864367	-18	54	60	0.57794	0.57794	0.16172	95	1	0	0	3	5 or fewer	0	0	0	3	54			chr6(+):149864350-149864369			2
Mitochondria/Trafficking/Motility	ha_28_sg4	45		84918		LRP11				Single	4	0|50bp	GPP, hC-v2	gCGGGAGCAAAGTTGTTCTG	AGG		1	1	0.83775		chr6	-	149864477	-128	62	67	0.36815	0.32991	0.08892	91	1	1	2	7	10 or fewer	0	1	4	11	65			chr6(-):149864474-149864493	chr12(-):6949251-6949270	GCTGGAGCAAAGTTGTTCTG	2
Mitochondria/Trafficking/Motility	ha_28_sg1	46		83706		FERMT3			P1	Main	1	0|50bp	GPP	ACAAGCAAGGGCTGCCCTGA	AGG		57				chr11	+	64206718	-3	47	51	0.34728	0.29038	0.04279	82	1	0	1	8	10 or fewer	0	0	1	20	191			chr11(+):64206701-64206720			1
Mitochondria/Trafficking/Motility	ha_28_sg2	46		83706		FERMT3			P1	Main	2	0|50bp	GPP, hC-v2	tCCCCCGGCTGTGTGTGTTC	AGG		63	3	0.60846		chr11	-	64206470	-251	27	25	0.26891	0.26348	0.04331	82	1	0	2	12	20 or fewer	0	0	2	13	153	rs191261160	0.0003	chr11(-):64206467-64206486			1
Mitochondria/Trafficking/Motility	ha_28_sg3	46		83706		FERMT3			P1	Main	3	0|50bp	GPP, hC-v2	gCTTCCCTCCAAATGAGGAA	GGG		26	4	0.59493		chr11	+	64206523	-198	60	56	0.22068	0.20216	0.02278	70	1	0	2	19	50 or fewer	0	0	3	26	224			chr11(+):64206506-64206525			1
Mitochondria/Trafficking/Motility	ha_28_sg4	46		83706		FERMT3			P1	Main	4	0|50bp	GPP, Cal, hC-v2	gGGCCCCTGGAACCCTCTGT	GGG	4, 5 or 6	5	1	0.86516		chr11	+	64206620	-101	39	45	0.20585	0.20457	0.03988	81	1	0	1	23	50 or fewer	0	0	6	22	229			chr11(+):64206603-64206622			1
Mitochondria/Trafficking/Motility	ha_28_sg1	47		56983	55254	POGLUT1	TMEM39A			Single	1	0|50bp	hCRISPRa-v2	cGGGAGCCGCAGCACGTGGG	CGG			3	0.63747		chr3	-	119468936	-27	45	41	0.66256	0.48876	0.11773	93	1	0	1	12	20 or fewer	0	0	2	24	149			chr3(-):119468933-119468952			2
Mitochondria/Trafficking/Motility	ha_28_sg2	47		56983	55254	POGLUT1	TMEM39A			Single	2	0|50bp	hCRISPRa-v2	tTCCCGGCGCAGCCTTCTCA	GGG			2	0.7462		chr3	+	119468849	-114	51	49	0.48929	0.48929	0.0718	89	1	0	0	4	5 or fewer	0	0	0	4	92			chr3(+):119468832-119468851			2
Mitochondria/Trafficking/Motility	ha_28_sg3	47		56983	55254	POGLUT1	TMEM39A			Single	3	0|50bp	hCRISPRa-v2	tCTGCCGGCGATGGAGTGGT	GGG			10	0.59187		chr3	+	119469029	66	56	57	0.40878	0.45506	0.09254	91	1	0	0	3	5 or fewer	0	0	0	4	68	rs202050990	0.00078	chr3(+):119469012-119469031			2
Mitochondria/Trafficking/Motility	ha_28_sg4	47		56983	55254	POGLUT1	TMEM39A			Single	4	0|50bp	hCRISPRa-v2	cCTGGCACCCCTGGGAAAAT	AGG			8	0.60626		chr3	-	119468772	-191	32	30	0.22257	0.20272	0.04424	82	1	0	2	17	20 or fewer	0	0	2	24	181			chr3(-):119468769-119468788			2
Mitochondria/Trafficking/Motility	ha_28_sg1	48		4051		CYP4F3				Single	1	0|50bp	hCRISPRa-v2	tGGCAACGTCCTAATGATTC	AGG			7	0.5338		chr19	+	15641150	-162	35	40	0.5714	0.53647	0.10133	92	1	0	0	5	5 or fewer	0	0	0	7	62			chr19(+):15641133-15641152			1
Mitochondria/Trafficking/Motility	ha_28_sg2	48		4051		CYP4F3				Single	2	0|50bp	hCRISPRa-v2	tTCCCCTGGCCCCTGATGTA	GGG			3	0.59735		chr19	-	15640870	-442	47	47	0.37159	0.32579	0.06129	87	1	0	0	15	20 or fewer	0	0	0	19	143			chr19(-):15640867-15640886			1
Mitochondria/Trafficking/Motility	ha_28_sg3	48		4051		CYP4F3				Single	3	0|50bp	hCRISPRa-v2	cTGGGTGCCGCTCCCATGTC	TGG			2	0.60426		chr19	-	15640795	-517	21	25	0.26858	0.25965	0.06145	87	1	0	0	11	20 or fewer	0	0	1	15	129	rs528576418	0.00019	chr19(-):15640792-15640811			1
Mitochondria/Trafficking/Motility	ha_28_sg4	48		4051		CYP4F3				Single	4	0|50bp	GPP, Cal	CCAAGTGGCCTCCAGTTACC	CGG	1, 2 or 3	2				chr19	-	15641217	-95	56	52	0.24005	0.23683	0.0477	83	1	2	5	12	20 or fewer	0	2	3	16	149			chr19(-):15641214-15641233	chr19(+):15897790-15897809; chr19(+):15934589-15934608	CCAAGTGGCCTCCAGTTCCC; CCAAGTGGCCTCCAGTTACA	1
Mitochondria/Trafficking/Motility	ha_28_sg1	49		56301		SLC7A10				Single	1	0|50bp	hCRISPRa-v2	Gcgatcgccgagcaagtgca	GGG			8	0.57736		chr19	+	33226312	-502	61	65	0.77465	0.76292	0.26172	97	1	0	0	1	5 or fewer	0	0	1	1	19	rs549964739, rs530069682	0.0008	chr19(+):33226295-33226314			2
Mitochondria/Trafficking/Motility	ha_28_sg2	49		56301		SLC7A10				Single	2	0|50bp	hCRISPRa-v2	GctcccagGCGGACAACCTC	AGG			4	0.61388		chr19	+	33226367	-557	42	40	0.52005	0.49831	0.14128	94	1	0	1	8	10 or fewer	0	0	2	8	95	rs373745529	0.00053	chr19(+):33226350-33226369			2
Mitochondria/Trafficking/Motility	ha_28_sg3	49		56301		SLC7A10				Single	3	0|50bp	GPP, Cal, hC-v2	gCGTTCCCTTTAAGGGAGGT	GGG	1, 2 or 3	4	1		1.175	chr19	-	33225919	-109	50	52	0.5165	0.5101	0.0851	90	1	0	0	5	5 or fewer	0	0	0	6	70	rs573462258	0.00015	chr19(-):33225916-33225935			2
Mitochondria/Trafficking/Motility	ha_28_sg4	49		56301		SLC7A10				Single	4	0|50bp	hCRISPRa-v2	aGGACTTCCCAGTTGGGCGA	AGG			5	0.60916		chr19	+	33226009	-199	56	55	0.34112	0.34112	0.12313	93	1	0	0	9	10 or fewer	0	0	1	8	60			chr19(+):33225992-33226011			2
Mitochondria/Trafficking/Motility	ha_28_sg1	50		204474		PDILT				Single	1	0|50bp	hCRISPRa-v2	tGGGCCATTGTTGAGTAAGA	GGG			4	0.55002		chr16	+	20404799	-61	56	49	0.48862	0.40551	0.05388	85	1	0	0	5	5 or fewer	0	0	0	12	106			chr16(+):20404782-20404801			1
Mitochondria/Trafficking/Motility	ha_28_sg2	50		204474		PDILT				Single	2	0|50bp	hCRISPRa-v2	cGAGCAGCTCAGTACCTAGA	AGG			5	0.54747		chr16	+	20405170	-432	45	48	0.47544	0.4508	0.08038	90	1	0	0	5	5 or fewer	0	0	0	7	74			chr16(+):20405153-20405172			1
Mitochondria/Trafficking/Motility	ha_28_sg3	50		204474		PDILT				Single	3	0|50bp	hCRISPRa-v2	Tgagttagatgccatgtaac	AGG			2	0.62076		chr16	-	20405002	-264	38	48	0.41858	0.42306	0.07801	89	1	0	0	6	10 or fewer	0	0	1	7	117			chr16(-):20404999-20405018			1
Mitochondria/Trafficking/Motility	ha_28_sg4	50		204474		PDILT				Single	4	0|50bp	GPP, Cal	GCTAGAAACAAAACTCAGTG	TGG	1, 2 or 3	4				chr16	+	20404860	-122	63	60	0.22376	0.20658	0.03566	79	1	0	3	14	20 or fewer	0	0	5	23	215			chr16(+):20404843-20404862			1
Mitochondria/Trafficking/Motility	ha_28_sg1	51		64978		MRPL38				Single	1	0|50bp	GPP, hC-v2	cGGAAGTGCCCGTTGGACGG	CGG		52	7	0.65554		chr17	+	75905104	-219	53	54	1	1	0.28925	98	1	0	0	2	5 or fewer	0	0	0	2	34			chr17(+):75905087-75905106			2
Mitochondria/Trafficking/Motility	ha_28_sg2	51		64978		MRPL38				Single	2	0|50bp	GPP	ACAGACCGGGGTCGGCCGCC	GGG		89				chr17	+	75905181	-296	28	34	0.80573	0.79866	0.18413	96	1	0	0	2	5 or fewer	0	0	0	3	51			chr17(+):75905164-75905183			2
Mitochondria/Trafficking/Motility	ha_28_sg3	51		64978		MRPL38				Single	3	0|50bp	GPP, Cal	GCTCCGCAGCGCGGGCCCGG	GGG	1, 2 or 3	5				chr17	-	75904983	-98	57	56	0.34347	0.32509	0.05545	85	1	0	1	13	20 or fewer	0	0	1	18	180	rs374964895	0.00034	chr17(-):75904980-75904999			2
Mitochondria/Trafficking/Motility	ha_28_sg4	51		64978		MRPL38				Single	4	0|50bp	GPP, hC-v2	cCACCTGCGCCCGAGGCAGA	CGG		32	5	0.67076		chr17	-	75905039	-154	53	51	0.24913	0.25083	0.05435	85	1	0	0	17	20 or fewer	0	0	2	15	129			chr17(-):75905036-75905055			2
Mitochondria/Trafficking/Motility	ha_28_sg1	52		51253	606495	MRPL37	CYB5RL			Single	1	0|50bp	GPP, Cal	GTAGGCGGGGAGCGCTTAGC	AGG	4, 5 or 6	8				chr1	+	54200050	-133	47	41	0.81285	0.81461	0.18896	96	1	0	0	3	5 or fewer	0	0	0	3	53			chr1(+):54200033-54200052			1
Mitochondria/Trafficking/Motility	ha_28_sg2	52		51253	606495	MRPL37	CYB5RL			Single	2	0|50bp	hCRISPRa-v2	cCCTGCGCGCGGCAACATGG	CGG			5	0.61333		chr1	+	54200203	20	41	46	0.79236	0.82705	0.16695	95	1	0	0	5	5 or fewer	0	0	1	3	63			chr1(+):54200186-54200205			1
Mitochondria/Trafficking/Motility	ha_28_sg3	52		51253	606495	MRPL37	CYB5RL			Single	3	0|50bp	hCRISPRa-v2	cTGACTGTGATTGGTTGAAT	TGG			9	0.56155		chr1	+	54200128	-55	36	35	0.43298	0.36562	0.07497	89	1	0	0	8	10 or fewer	0	0	1	15	116			chr1(+):54200111-54200130			1
Mitochondria/Trafficking/Motility	ha_28_sg4	52		51253	606495	MRPL37	CYB5RL			Single	4	0|50bp	hCRISPRa-v2	gAGGTGAAGCGCAGGCGAGT	AGG			2	0.65696		chr1	-	54199981	-202	56	56	0.40525	0.26631	0.07408	89	1	0	1	7	10 or fewer	0	0	2	29	112			chr1(-):54199978-54199997			1
Mitochondria/Trafficking/Motility	ha_28_sg1	53		51090		PLLP				Single	1	0|50bp	GPP	CGCGCCTAGGGATAAACTTG	TGG		83				chr16	+	57284955	-282	57	59	0.71205	0.71205	0.2289	97	1	0	0	2	5 or fewer	0	0	0	2	19			chr16(+):57284938-57284957			2
Mitochondria/Trafficking/Motility	ha_28_sg2	53		51090		PLLP				Single	2	0|50bp	GPP, hC-v2	gCGGCGAGCAAAGGGTTAAg	GGG		40	10	0.60441		chr16	-	57284745	-72	48	39	0.53789	0.47462	0.06707	88	1	0	0	6	10 or fewer	0	0	0	10	83			chr16(-):57284742-57284761			2
Mitochondria/Trafficking/Motility	ha_28_sg3	53		51090		PLLP				Single	3	0|50bp	GPP, Cal	ACTGGTCCGGGGAGTGGACG	CGG	4, 5 or 6	12				chr16	-	57284800	-127	51	47	0.43356	0.38972	0.06803	88	1	0	0	8	10 or fewer	0	0	0	10	103			chr16(-):57284797-57284816			2
Mitochondria/Trafficking/Motility	ha_28_sg4	53		51090		PLLP				Single	4	0|50bp	GPP, hC-v2	gAGAGCCGGGAAATTCCCAG	CGG		54	2	0.66704		chr16	-	57284901	-228	75	67	0.38923	0.34848	0.06105	87	1	0	0	8	10 or fewer	0	0	0	15	119			chr16(-):57284898-57284917			2
Mitochondria/Trafficking/Motility	ha_28_sg1	54		9743		ARHGAP32			T1	Main	1	0|50bp	hCRISPRa-v2	cTGGAGTCCGAGATCAAAAA	AGG			5	0.48105		chr11	-	129192575	87053	32	39	0.47557	0.41308	0.08361	90	1	0	0	6	10 or fewer	0	0	3	9	110			chr11(-):129192572-129192591			1
Mitochondria/Trafficking/Motility	ha_28_sg2	54		9743		ARHGAP32			T1	Main	2	1|50bp	hCRISPRa-v2	gTCACGCAGCCTAAGGCAGT	GGG			3	0.5438		chr11	-	129192422	87206	60	59	0.40953	0.40111	0.08929	91	1	0	0	6	10 or fewer	0	0	0	7	68			chr11(-):129192419-129192438			1
Mitochondria/Trafficking/Motility	ha_28_sg3	54		9743		ARHGAP32			T1	Main	3	0|50bp	hCRISPRa-v2	aGCACCAGTACCTGTCACTA	GGG			4	0.51358		chr11	-	129192312	87316	60	58	0.34303	0.3418	0.11692	93	1	0	0	9	10 or fewer	0	0	0	10	69			chr11(-):129192309-129192328			1
Mitochondria/Trafficking/Motility	ha_28_sg4	54		9743		ARHGAP32			T1	Main	4	1|50bp	hCRISPRa-v2	cTAGACCCTCCCACTGCCTT	AGG			1	0.67738		chr11	+	129192424	87204	51	52	0.33829	0.28599	0.04938	84	1	0	1	17	20 or fewer	0	0	1	24	176	rs532097015	0.00019	chr11(+):129192407-129192426			1
Mitochondria/Trafficking/Motility	ha_28_sg1	55		92399	92400	MRRF	RBM18			Single	1	0|50bp	Calabrese	TCACGACGTCCGCGCAGCTG	CGG	1, 2 or 3					chr9	+	122264886	-8	56	57	1	1	0.26725	97	1	0	0	0	5 or fewer	0	0	0	0	19	rs375203099	0.00019	chr9(+):122264869-122264888			2
Mitochondria/Trafficking/Motility	ha_28_sg2	55		92399	92400	MRRF	RBM18			Single	2	0|50bp	GPP, Cal	ATTGAGGCGGACGCGTCTAG	AGG	4, 5 or 6	2				chr9	-	122264790	-104	57	57	0.80531	0.80531	0.31496	98	1	0	0	1	5 or fewer	0	0	0	1	12	rs548069456	0.00061	chr9(-):122264787-122264806			2
Mitochondria/Trafficking/Motility	ha_28_sg3	55		92399	92400	MRRF	RBM18			Single	3	0|50bp	hCRISPRa-v2	gCCAGCGACAGGACAATCCG	GGG			5	0.65895		chr9	+	122264613	-281	59	68	0.55434	0.55434	0.21366	96	1	0	0	3	5 or fewer	0	0	0	3	41			chr9(+):122264596-122264615			2
Mitochondria/Trafficking/Motility	ha_28_sg4	55		92399	92400	MRRF	RBM18			Single	4	0|50bp	hCRISPRa-v2	tGAGGTGCAGGGACATGTCG	CGG			1	0.71008		chr9	+	122264699	-195	63	63	0.23546	0.22319	0.04013	81	1	0	0	22	50 or fewer	0	0	0	26	186			chr9(+):122264682-122264701			2
Mitochondria/Trafficking/Motility	ha_28_sg1	56		219899		TBCEL				Single	1	0|50bp	GPP, Cal, hC-v2	tGCAGCCATCCCCGTCGCCA	TGG	1, 2 or 3	1	4	0.66514		chr11	+	121023986	-127	56	52	0.84324	0.75306	0.11263	93	1	0	0	5	5 or fewer	0	0	0	6	96			chr11(+):121023969-121023988			1
Mitochondria/Trafficking/Motility	ha_28_sg2	56		219899		TBCEL				Single	2	0|50bp	GPP	GTCATATCAGAGGACAATAG	GGG		55				chr11	-	121023858	-255	66	65	0.76235	0.71319	0.09139	91	1	0	0	6	10 or fewer	0	0	0	8	104			chr11(-):121023855-121023874			1
Mitochondria/Trafficking/Motility	ha_28_sg3	56		219899		TBCEL				Single	3	0|50bp	GPP, hC-v2	tCTCGTGCCCACCCATTGAG	TGG			10	0.60981		chr11	-	121023914	-199	56	62	0.60674	0.54051	0.10851	92	1	0	0	3	5 or fewer	0	0	0	9	65			chr11(-):121023911-121023930			1
Mitochondria/Trafficking/Motility	ha_28_sg4	56		219899		TBCEL				Single	4	0|50bp	GPP, Cal, hC-v2	tCCGCTGCGTGAATGGGAGG	GGG	4, 5 or 6	9	3	0.70261		chr11	-	121024037	-76	54	53	0.56431	0.51335	0.07418	89	1	0	0	6	10 or fewer	0	0	0	9	73			chr11(-):121024034-121024053			1
Mitochondria/Trafficking/Motility	ha_28_sg1	57		79987		SVEP1				Single	1	0|50bp	hCRISPRa-v2	tGGGCGGCCGGACTCGCAGA	GGG			6	0.51034		chr9	+	110579622	109	36	35	0.90237	0.95794	0.15647	95	1	0	0	4	5 or fewer	0	0	1	2	123			chr9(+):110579605-110579624			2
Mitochondria/Trafficking/Motility	ha_28_sg2	57		79987		SVEP1				Single	2	0|50bp	hCRISPRa-v2	aCCGAGAGTGCCACAGTAAT	TGG			7	0.49375		chr9	+	110580131	-400	24	26	0.53994	0.54171	0.13843	94	1	0	0	6	10 or fewer	0	0	1	10	51			chr9(+):110580114-110580133			2
Mitochondria/Trafficking/Motility	ha_28_sg3	57		79987		SVEP1				Single	3	0|50bp	hCRISPRa-v2	aGCAGCTCGGGAACTCCGGA	GGG			4	0.55446		chr9	+	110579733	-2	53	52	0.44189	0.44189	0.12019	93	1	0	1	7	10 or fewer	0	0	1	7	64			chr9(+):110579716-110579735			2
Mitochondria/Trafficking/Motility	ha_28_sg4	57		79987		SVEP1				Single	4	0|50bp	hCRISPRa-v2	aCCAGAACCCCGCGTCTGTC	AGG			5	0.54031		chr9	+	110580007	-276	40	39	0.41209	0.41209	0.20298	96	1	0	0	6	10 or fewer	0	0	0	6	36			chr9(+):110579990-110580009			2
Mitochondria/Trafficking/Motility	ha_28_sg1	58		79575	64981	ABHD8	MRPL34			Single	1	0|50bp	hCRISPRa-v2	aCGGAATTGCCGCCTCTCAT	TGG			5	0.66582		chr19	-	17303523	-123	34	41	1	0.88968	0.32644	98	1	0	0	0	5 or fewer	0	0	0	2	25			chr19(-):17303520-17303539			1
Mitochondria/Trafficking/Motility	ha_28_sg2	58		79575	64981	ABHD8	MRPL34			Single	2	0|50bp	hCRISPRa-v2	gGTGAACCCCCAAAAGGGGC	GGG			1		1.40198	chr19	-	17303574	-174	45	43	0.6336	0.51675	0.05761	86	1	0	0	3	5 or fewer	0	0	0	10	103	rs141107427	0.00045	chr19(-):17303571-17303590			1
Mitochondria/Trafficking/Motility	ha_28_sg3	58		79575	64981	ABHD8	MRPL34			Single	3	0|50bp	hCRISPRa-v2	aCGTGGCTCCGCCTACTCGG	GGG			7	0.65191		chr19	-	17303440	-40	64	65	0.61011	0.6866	0.16336	95	1	0	0	3	5 or fewer	0	0	2	1	27			chr19(-):17303437-17303456			1
Mitochondria/Trafficking/Motility	ha_28_sg4	58		79575	64981	ABHD8	MRPL34			Single	4	0|50bp	hCRISPRa-v2	gGCCCCGGCCGCACACTCCC	AGG			10	0.60046		chr19	-	17303666	-266	52	45	0.29886	0.28597	0.03817	80	1	0	1	17	20 or fewer	0	0	1	20	239			chr19(-):17303663-17303682			1
Mitochondria/Trafficking/Motility	ha_28_sg1	59		10398		MYL9				Single	1	0|50bp	GPP	GGGGTGTGGGGGTTCGCTCT	GGG		84				chr20	-	36541241	-278	41	41	0.73034	0.69108	0.0782	89	1	0	0	22	50 or fewer	0	0	0	24	353			chr20(-):36541238-36541257			2
Mitochondria/Trafficking/Motility	ha_28_sg2	59		10398		MYL9				Single	2	0|50bp	GPP, hC-v2	gGCTGCCGTCCGGCCTTATT	TGG		75	6	0.62466		chr20	-	36541391	-128	23	15	0.49373	0.50194	0.18524	96	1	0	1	2	5 or fewer	0	0	1	2	27			chr20(-):36541388-36541407			2
Mitochondria/Trafficking/Motility	ha_28_sg3	59		10398		MYL9				Single	3	0|50bp	GPP, Cal	GCAGAAGAATGTGCGCGGGG	CGG	1, 2 or 3	6				chr20	-	36541441	-78	56	56	0.47849	0.47849	0.07724	89	1	0	0	9	10 or fewer	0	0	0	9	108			chr20(-):36541438-36541457			2
Mitochondria/Trafficking/Motility	ha_28_sg4	59		10398		MYL9				Single	4	0|50bp	GPP, hC-v2	cCGGGCTGGCACAGCAAGGA	AGG		33	4	0.66236		chr20	+	36541333	-186	35	41	0.37839	0.3311	0.05387	85	1	0	1	18	20 or fewer	0	0	2	25	214			chr20(+):36541316-36541335			2
Mitochondria/Trafficking/Motility	ha_28_sg1	60		9364		RAB28				Single	1	0|50bp	GPP, Cal	GTGGTTCGGCTCGTCAGGCG	GGG	1, 2 or 3	3				chr4	-	13484419	-90	60	59	1	1	0.30562	98	1	0	0	0	5 or fewer	0	0	0	0	32			chr4(-):13484416-13484435			1
Mitochondria/Trafficking/Motility	ha_28_sg2	60		9364		RAB28				Single	2	0|50bp	GPP, Cal	ACATTCCGGCGGGAGAGGCG	AGG	4, 5 or 6	5				chr4	+	13484478	-149	54	52	0.72388	0.60572	0.1083	92	1	0	0	2	5 or fewer	0	0	0	6	58	rs150184395	0.00076	chr4(+):13484461-13484480			1
Mitochondria/Trafficking/Motility	ha_28_sg3	60		9364		RAB28				Single	3	0|50bp	GPP	AGAAGTGTTCGTTCAAATTA	AGG		48				chr4	+	13484543	-214	23	28	0.51044	0.34993	0.0509	84	1	0	0	9	10 or fewer	0	0	2	27	147			chr4(+):13484526-13484545			1
Mitochondria/Trafficking/Motility	ha_28_sg4	60		9364		RAB28				Single	4	0|50bp	hCRISPRa-v2	cGTCACTGCTCCACCCCGTC	AGG			10	0.59547		chr4	-	13484647	-318	45	43	0.49662	0.48231	0.12735	94	1	0	0	8	10 or fewer	0	0	1	10	71			chr4(-):13484644-13484663			1
Mitochondria/Trafficking/Motility	ha_28_sg1	61		84188		FAR1				Single	1	0|50bp	hCRISPRa-v2	cACGTCGCGAGGTGCGGTCG	GGG			4	0.68749		chr11	+	13668625	-64	47	51	1	1	0.56934	99	1	0	0	0	5 or fewer	0	0	0	0	10			chr11(+):13668608-13668627			2
Mitochondria/Trafficking/Motility	ha_28_sg2	61		84188		FAR1				Single	2	0|50bp	hCRISPRa-v2	gGAACGCGAACGGCCAATGG	GGG			3	0.72451		chr11	-	13668436	-253	56	62	0.75779	0.7553	0.41472	99	1	0	0	2	5 or fewer	0	0	0	3	23			chr11(-):13668433-13668452			2
Mitochondria/Trafficking/Motility	ha_28_sg3	61		84188		FAR1				Single	3	0|50bp	hCRISPRa-v2	cCCGGAGGGAAACCGGGTTG	GGG			1	0.76882		chr11	+	13668498	-191	35	37	0.52124	0.51969	0.10869	92	1	0	0	4	5 or fewer	0	0	0	5	74			chr11(+):13668481-13668500			2
Mitochondria/Trafficking/Motility	ha_28_sg4	61		84188		FAR1				Single	4	0|50bp	GPP, Cal, hC-v2	gCGCGAGAGCCAATCAAAAG	CGG	1, 2 or 3	3	6	0.66714		chr11	+	13668572	-117	65	64	0.31986	0.30114	0.12204	93	1	0	0	28	50 or fewer	0	0	0	29	238			chr11(+):13668555-13668574			2
Mitochondria/Trafficking/Motility	ha_28_sg1	62		93974		ATP5IF1		ATPIF1		Single	1	0|50bp	GPP, hC-v2	gCACCCAATCTGGTCGACGG	AGG		12	3	0.6923		chr1	-	28236089	-21	63	64	1	1	0.76378	100	1	0	0	1	5 or fewer	0	0	0	1	18			chr1(-):28236086-28236105			1
Mitochondria/Trafficking/Motility	ha_28_sg2	62		93974		ATP5IF1		ATPIF1		Single	2	0|50bp	GPP, hC-v2	gCGAATCCCGAGCAAGAGAC	GGG			4	0.67911		chr1	-	28236004	-106	54	58	1	0.99469	0.14027	94	1	0	0	0	5 or fewer	0	0	0	1	43			chr1(-):28236001-28236020			1
Mitochondria/Trafficking/Motility	ha_28_sg3	62		93974		ATP5IF1		ATPIF1		Single	3	0|50bp	GPP, hC-v2	gGGTCCAAGAGCCGAAATTT	CGG		37	9	0.62436		chr1	+	28235893	-217	37	34	0.8806	0.8806	0.16363	95	1	0	0	2	5 or fewer	0	0	0	2	68			chr1(+):28235876-28235895			1
Mitochondria/Trafficking/Motility	ha_28_sg4	62		93974		ATP5IF1				Single	4	0|50bp	GPP	GACTTTAGAATTGAAATCGT	GGG		44				chr1	+	28235840	-270	57	61	0.75117	0.72867	0.07433	89	1	0	1	4	5 or fewer	0	0	1	6	101			chr1(+):28235823-28235842			1
Mitochondria/Trafficking/Motility	ha_28_sg1	63		157378		TMEM65				Single	1	0|50bp	GPP	CTGTACTACCCTGGCGGGCG	AGG		52				chr8	-	124372938	-237	31	35	1	0.96501	0.30647	98	1	0	0	1	5 or fewer	0	0	0	2	41			chr8(-):124372935-124372954			2
Mitochondria/Trafficking/Motility	ha_28_sg2	63		157378		TMEM65				Single	2	0|50bp	GPP	TGTAGGTTTAACGCCAGCAC	AGG		24				chr8	-	124372885	-184	50	50	0.94864	0.94864	0.23838	97	1	0	0	1	5 or fewer	0	0	0	1	35			chr8(-):124372882-124372901			2
Mitochondria/Trafficking/Motility	ha_28_sg3	63		157378		TMEM65				Single	3	0|50bp	hCRISPRa-v2	tCCCACTTCTGCTGCCGCTA	GGG			7	0.62904		chr8	-	124372689	12	40	42	0.46029	0.44126	0.06985	88	1	0	0	9	10 or fewer	0	0	0	10	114			chr8(-):124372686-124372705			2
Mitochondria/Trafficking/Motility	ha_28_sg4	63		157378		TMEM65				Single	4	0|50bp	GPP, Cal	CGTGTGCACGCTCCTCCCCT	AGG	4, 5 or 6	7				chr8	-	124372811	-110	54	53	0.45076	0.43352	0.07433	89	1	0	1	5	10 or fewer	0	0	1	8	104	rs538328449	0.00064	chr8(-):124372808-124372827			2
Mitochondria/Trafficking/Motility	ha_28_sg1	64		345456		PFN3				Single	1	0|50bp	GPP, hC-v2	cGTCACACAAGGCGCCGTCC	CGG		11	10	0.47265		chr5	+	177400698	-41	52	50	0.95824	0.95824	0.28855	98	1	0	0	2	5 or fewer	0	0	0	2	25			chr5(+):177400681-177400700			1
Mitochondria/Trafficking/Motility	ha_28_sg2	64		345456		PFN3				Single	2	1|50bp	GPP, hC-v2	tTAGTGCTGTCGCAGTTCTA	AGG		6	9	0.51828		chr5	+	177400759	-102	38	41	0.37953	0.40447	0.12805	94	1	0	0	5	5 or fewer	0	0	1	6	47			chr5(+):177400742-177400761			1
Mitochondria/Trafficking/Motility	ha_28_sg3	64		345456		PFN3				Single	3	1|50bp	GPP, Cal	TCTAAGGTTATCCTGTAGGA	TGG	4, 5 or 6	7				chr5	+	177400775	-118	48	40	0.23027	0.22341	0.05672	86	1	0	1	7	10 or fewer	0	0	1	10	79			chr5(+):177400758-177400777			1
Mitochondria/Trafficking/Motility	ha_28_sg4	64		345456		PFN3				Single	4	0|50bp	GPP	AGATTATAGTAAACTATTAT	AGG		27				chr5	+	177400881	-224	31	29	0.21428	0.18089	0.03724	79	1	0	2	22	50 or fewer	0	0	5	39	280			chr5(+):177400864-177400883			1
Mitochondria/Trafficking/Motility	ha_28_sg1	65		55022		PID1				Single	1	0|50bp	GPP, Cal, hC-v2	gCGCGCTCTGAGCATgcccg	GGG	1, 2 or 3	2	1	0.60562		chr2	+	229271387	-101	56	55	0.89342	0.87293	0.16431	95	1	0	0	5	5 or fewer	0	0	0	6	67			chr2(+):229271370-229271389			2
Mitochondria/Trafficking/Motility	ha_28_sg2	65		55022		PID1				Single	2	0|50bp	GPP, hC-v2	cAGGAAGCCCCCATTGGGTT	GGG		52	2	0.59706		chr2	+	229271509	-223	25	28	0.68684	0.65934	0.08839	91	1	0	1	8	10 or fewer	0	0	3	9	128			chr2(+):229271492-229271511			2
Mitochondria/Trafficking/Motility	ha_28_sg3	65		55022		PID1				Single	3	0|50bp	GPP, hC-v2	cGACTCTAAATCCTAGTGAG	GGG		20	5	0.56113		chr2	+	229271451	-165	67	69	0.505	0.5268	0.09231	91	1	0	0	3	5 or fewer	0	0	0	3	45	rs557565659	0.00019	chr2(+):229271434-229271453			2
Mitochondria/Trafficking/Motility	ha_28_sg4	65		55022		PID1				Single	4	0|50bp	GPP	TGCGCAGCTCCGCCCGGGCC	CGG		60				chr2	+	229271302	-16	26	26	0.49777	0.44196	0.06324	87	1	0	2	16	20 or fewer	0	0	2	20	230			chr2(+):229271285-229271304			2
Mitochondria/Trafficking/Motility	ha_28_sg1	66		6786	105376527	STIM1	LOC105376527			Single	1	0|50bp	hCRISPRa-v2	cGCCTCGCCTGACAACCAAT	CGG			3	0.58697		chr11	-	3855118	-546	55	56	0.85083	0.85083	0.41845	99	1	0	0	1	5 or fewer	0	0	0	1	18			chr11(-):3855115-3855134			1
Mitochondria/Trafficking/Motility	ha_28_sg2	66		6786	105376527	STIM1	LOC105376527			Single	2	0|50bp	hCRISPRa-v2	gCCAACCGCGGGCCGTCGGG	CGG			5	0.58325		chr11	-	3855386	-278	41	45	0.64635	0.64635	0.21338	96	1	0	0	4	5 or fewer	0	0	0	4	34			chr11(-):3855383-3855402			1
Mitochondria/Trafficking/Motility	ha_28_sg3	66		6786	105376527	STIM1	LOC105376527			Single	3	0|50bp	GPP, Cal	GGTTATTCCGGGATCCAGCT	GGG	1, 2 or 3	1				chr11	+	3855551	-113	56	56	0.50923	0.4165	0.14421	94	1	0	0	3	5 or fewer	0	0	0	6	34			chr11(+):3855534-3855553			1
Mitochondria/Trafficking/Motility	ha_28_sg4	66		6786	105376527	STIM1	LOC105376527			Single	4	0|50bp	hCRISPRa-v2	gGGTCCGGGAGAGCCCGCTA	GGG			4	0.58516		chr11	+	3855500	-164	49	50	0.39849	0.38694	0.12598	94	1	0	1	8	10 or fewer	0	0	1	10	70			chr11(+):3855483-3855502			1
Mitochondria/Trafficking/Motility	ha_28_sg1	67		51693	2588	TRAPPC2L	GALNS			Single	1	0|50bp	GPP, hC-v2	cCGGCGGACGCTCGCTAGGT	CGG		58	6	0.59627		chr16	-	88856920	-209	54	47	1	1	0.65148	99	1	0	0	0	5 or fewer	0	0	0	0	7	rs369448232	0.00051	chr16(-):88856917-88856936			2
Mitochondria/Trafficking/Motility	ha_28_sg2	67		51693	2588	TRAPPC2L	GALNS			Single	2	0|50bp	GPP, hC-v2	tTGTCGCGGCGACGAGGTGG	TGG		81	10	0.55024		chr16	-	88856851	-278	50	48	1	0.91216	0.19113	96	1	0	0	0	5 or fewer	0	0	0	1	30			chr16(-):88856848-88856867			2
Mitochondria/Trafficking/Motility	ha_28_sg3	67		51693	2588	TRAPPC2L	GALNS			Single	3	0|50bp	GPP	GTGACCCGCCGCTGGTCACG	CGG		29				chr16	-	88857102	-27	56	64	0.58248	0.58248	0.09454	91	1	0	0	2	5 or fewer	0	0	0	2	52	rs199729493	0.00069	chr16(-):88857099-88857118			2
Mitochondria/Trafficking/Motility	ha_28_sg4	67		51693	2588	TRAPPC2L	GALNS			Single	4	0|50bp	GPP, Cal, hC-v2	gCGGGGCCAGAGTCCGCGGA	GGG	4, 5 or 6	8	2	0.66045		chr16	+	88857006	-123	56	55	0.45672	0.45672	0.11454	93	1	0	0	13	20 or fewer	0	0	0	13	149			chr16(+):88856989-88857008			2
Mitochondria/Trafficking/Motility	ha_28_sg1	68		221472		FGD2				Single	1	0|50bp	GPP	AAGGCCAGCACTCCCGCAGT	GGG		26				chr6	-	37005595	-60	55	56	0.57916	0.5693	0.17638	96	1	0	0	8	10 or fewer	0	0	1	8	94	rs79879727	0.00057	chr6(-):37005592-37005611			1
Mitochondria/Trafficking/Motility	ha_28_sg2	68		221472		FGD2				Single	2	1|50bp	GPP, hC-v2	gGGCTCCAGAAGCTACCTCT	GGG		28	1	0.71648		chr6	+	37005487	-168	53	55	0.39206	0.36525	0.06956	88	1	0	1	13	20 or fewer	0	0	2	17	147			chr6(+):37005470-37005489			1
Mitochondria/Trafficking/Motility	ha_28_sg3	68		221472		FGD2				Single	3	0|50bp	GPP	TGGGGGTCTACAGGTGTGAA	AGG		2				chr6	+	37005542	-113	54	58	0.2867	0.28124	0.04876	84	1	0	0	14	20 or fewer	0	0	1	18	174			chr6(+):37005525-37005544			1
Mitochondria/Trafficking/Motility	ha_28_sg4	68		221472		FGD2				Single	4	1|50bp	GPP, hC-v2	tAGCTTCTGGAGCCCAGTCT	GGG		35	3	0.66018		chr6	-	37005468	-187	45	47	0.2028	0.19492	0.04218	81	1	0	1	22	50 or fewer	0	0	2	24	178			chr6(-):37005465-37005484			1
Mitochondria/Trafficking/Motility	ha_28_sg1	69		79053	100289388	ALG8	KCTD21-AS1			Single	1	0|50bp	GPP	CATGCGCGGGATCCCGGATG	TGG		34				chr11	-	78139629	-10	47	46	1	0.9056	0.32339	98	1	0	0	0	5 or fewer	0	0	0	2	35			chr11(-):78139626-78139645			2
Mitochondria/Trafficking/Motility	ha_28_sg2	69		79053	100289388	ALG8	KCTD21-AS1			Single	2	0|50bp	GPP, hC-v2	gTGGCTACAAACGCCTGCGC	AGG		11	8	0.60772		chr11	-	78139794	-175	52	51	0.65391	0.65391	0.15851	95	1	0	0	2	5 or fewer	0	0	0	2	47	rs11237409	0.00034	chr11(-):78139791-78139810			2
Mitochondria/Trafficking/Motility	ha_28_sg3	69		79053	100289388	ALG8	KCTD21-AS1			Single	3	0|50bp	GPP	AAAGAGTGGTCGTTTGCGCT	GGG		27				chr11	+	78139863	-244	51	54	0.61644	0.61333	0.21645	97	1	0	1	0	5 or fewer	0	0	1	1	52			chr11(+):78139846-78139865			2
Mitochondria/Trafficking/Motility	ha_28_sg4	69		79053	100289388	ALG8	KCTD21-AS1			Single	4	0|50bp	GPP, Cal	GCGAGCGGCGCAGCCAGTCC	GGG	4, 5 or 6	10				chr11	+	78139708	-89	31	35	0.41372	0.42178	0.0914	91	1	0	1	9	10 or fewer	0	0	1	9	139			chr11(+):78139691-78139710			2
Mitochondria/Trafficking/Motility	ha_28_sg1	70		8605		PLA2G4C				Single	1	0|50bp	GPP, Cal, hC-v2	tCGGGTGCCTAATGACAGAA	GGG	1, 2 or 3	1	3	0.57889		chr19	-	48110906	-88	65	67	0.784	0.55973	0.10162	92	1	0	0	1	5 or fewer	0	0	0	9	54			chr19(-):48110903-48110922			1
Mitochondria/Trafficking/Motility	ha_28_sg2	70		8605		PLA2G4C				Single	2	0|50bp	GPP, Cal, hC-v2	tTGTCGTTATATAACTATAT	TGG	4, 5 or 6	4	10	0.39953		chr19	+	48110963	-145	30	33	0.47322	0.37951	0.07606	89	1	0	0	9	10 or fewer	0	0	1	16	130			chr19(+):48110946-48110965			1
Mitochondria/Trafficking/Motility	ha_28_sg3	70		8605		PLA2G4C				Single	3	0|50bp	hCRISPRa-v2	TgcagtgagccagatcCTTA	GGG			7	0.47153		chr19	+	48111311	-493	52	49	0.37743	0.36868	0.07078	88	1	0	0	11	20 or fewer	0	0	0	13	125			chr19(+):48111294-48111313			1
Mitochondria/Trafficking/Motility	ha_28_sg4	70		8605		PLA2G4C				Single	4	0|50bp	GPP, hC-v2	cAGCCCTCCACGTGATCCCA	CGG		9	8	0.44659		chr19	-	48110854	-36	54	56	0.37442	0.36978	0.06162	87	1	0	0	8	10 or fewer	0	0	1	8	147			chr19(-):48110851-48110870			1
Mitochondria/Trafficking/Motility	ha_28_sg1	71		10440		TIMM17A				Single	1	0|50bp	hCRISPRa-v2	tCCTCAAAGGCCGCGAGTCC	CGG			3	0.62979		chr1	-	201955308	-198	40	46	1	0.98246	0.18171	96	1	0	0	1	5 or fewer	0	0	0	2	68			chr1(-):201955305-201955324			2
Mitochondria/Trafficking/Motility	ha_28_sg2	71		10440		TIMM17A				Single	2	0|50bp	hCRISPRa-v2	tCACACTACCCGGTCACCAG	AGG			9	0.57142		chr1	-	201955254	-252	64	68	0.9268	0.87911	0.22735	97	1	0	0	2	5 or fewer	0	0	0	3	51	rs560303579	0.00027	chr1(-):201955251-201955270			2
Mitochondria/Trafficking/Motility	ha_28_sg3	71		10440		TIMM17A				Single	3	0|50bp	GPP, Cal	GCGTTAAGGTCTATGAGCAT	TGG	1, 2 or 3	1				chr1	-	201955430	-76	57	57	0.91648	0.73332	0.19213	96	1	0	0	2	5 or fewer	0	0	0	5	39			chr1(-):201955427-201955446			2
Mitochondria/Trafficking/Motility	ha_28_sg4	71		10440		TIMM17A				Single	4	0|50bp	GPP, Cal	CCAATGCCCCGACCACACGC	TGG	1, 2 or 3	2				chr1	+	201955373	-133	59	58	0.64871	0.64871	0.1612	95	1	0	0	4	5 or fewer	0	0	0	4	63			chr1(+):201955356-201955375			2
Mitochondria/Trafficking/Motility	ha_28_sg1	72		51250		MTRES1		C6orf203		Single	1	1|50bp	GPP, hC-v2	cGCGTCTTGGAGGACTGCGC	GGG		9	5	0.64852		chr6	-	107028090	-110	51	53	0.68182	0.66734	0.15949	95	1	0	0	1	5 or fewer	0	0	0	2	37			chr6(-):107028087-107028106			1
Mitochondria/Trafficking/Motility	ha_28_sg2	72		51250		MTRES1		C6orf203		Single	2	0|50bp	hCRISPRa-v2	gACGAGAGGGCCTGACGTAC	AGG			8	0.61399		chr6	+	107028267	67	46	50	0.54914	0.54778	0.21764	97	1	0	0	2	5 or fewer	0	0	0	3	35			chr6(+):107028250-107028269			1
Mitochondria/Trafficking/Motility	ha_28_sg3	72		51250		MTRES1				Single	3	0|50bp	GPP	GGCGCCGGCGCAGTGAGAGC	GGG		18				chr6	-	107028167	-33	35	43	0.37752	0.37004	0.09308	91	1	0	0	11	20 or fewer	0	0	2	12	151			chr6(-):107028164-107028183			1
Mitochondria/Trafficking/Motility	ha_28_sg4	72		51250		MTRES1		C6orf203		Single	4	1|50bp	GPP, Cal	CAAGACGCGGCCTCCAGCAG	GGG	4, 5 or 6	5				chr6	+	107028115	-85	55	56	0.32052	0.27321	0.05863	86	1	0	1	10	20 or fewer	0	0	1	15	115			chr6(+):107028098-107028117			1
Mitochondria/Trafficking/Motility	ha_28_sg1	73		84251		SGIP1				Single	1	0|50bp	hCRISPRa-v2	cTTAAGGAGACGACGAGGAG	GGG			5	0.59136		chr1	+	66533912	-241	55	60	0.82381	0.81024	0.12092	93	1	0	0	5	5 or fewer	0	0	0	6	82			chr1(+):66533895-66533914			2
Mitochondria/Trafficking/Motility	ha_28_sg2	73		84251		SGIP1				Single	2	0|50bp	hCRISPRa-v2	tGCCCGAGATTAGTTATCAA	GGG			4	0.62019		chr1	-	66533860	-293	60	56	0.67964	0.58943	0.24408	97	1	0	0	3	5 or fewer	0	0	0	6	32	rs149061555	0.00064	chr1(-):66533857-66533876			2
Mitochondria/Trafficking/Motility	ha_28_sg3	73		84251		SGIP1				Single	3	0|50bp	GPP, Cal	CTCTCCGGGGGTATTGTGTC	AGG	4, 5 or 6	6				chr1	+	66534038	-115	45	48	0.58122	0.63505	0.13298	94	1	0	0	4	5 or fewer	0	0	1	3	43	rs188888306	0.00076	chr1(+):66534021-66534040			2
Mitochondria/Trafficking/Motility	ha_28_sg4	73		84251		SGIP1				Single	4	0|50bp	hCRISPRa-v2	gGTGACAAGCGGGAGGCGAT	GGG			1	0.70508		chr1	+	66533977	-176	45	45	0.27849	0.35636	0.08125	90	1	0	0	14	20 or fewer	0	0	0	11	111			chr1(+):66533960-66533979			2
Mitochondria/Trafficking/Motility	ha_28_sg1	74		51654		CDK5RAP1			P2	Other	1	0|50bp	hCRISPRa-v2	cTTCGCTAACTCCATAACAT	AGG			10	0.33064		chr20	-	33373797	27723	56	60	1	0.98961	0.14812	95	1	0	0	0	5 or fewer	0	0	0	1	55			chr20(-):33373794-33373813			1
Mitochondria/Trafficking/Motility	ha_28_sg2	74		51654		CDK5RAP1			P2	Other	2	1|50bp	hCRISPRa-v2	tAATTCCATACAGCTTGCCT	TGG			5	0.4848		chr20	+	33373582	27938	50	51	0.55599	0.47624	0.092	91	1	0	0	5	5 or fewer	0	0	2	10	100			chr20(+):33373565-33373584			1
Mitochondria/Trafficking/Motility	ha_28_sg3	74		51654		CDK5RAP1			P2	Other	3	0|50bp	hCRISPRa-v2	cTCAGAGTGTGCCACACCAT	AGG			4	0.57725		chr20	+	33373730	27790	57	57	0.35732	0.34934	0.05858	86	1	0	0	13	20 or fewer	0	0	0	14	186			chr20(+):33373713-33373732			1
Mitochondria/Trafficking/Motility	ha_28_sg4	74		51654		CDK5RAP1			P2	Other	4	1|50bp	hCRISPRa-v2	cTGTCCCAAGGCAAGCTGTA	TGG			1	0.6882		chr20	-	33373576	27944	44	45	0.32893	0.3138	0.06741	88	1	0	0	14	20 or fewer	0	0	0	19	126			chr20(-):33373573-33373592			1
Mitochondria/Trafficking/Motility	ha_28_sg1	75		9524	3337, 693224	TECR	DNAJB1, MIR639			Single	1	0|50bp	GPP, Cal	GGCCGGTCCGAACCAAGACT	AGG	1, 2 or 3	5				chr19	-	14529486	-138	61	54	1	0.8545	0.20555	96	1	0	0	0	5 or fewer	0	0	0	4	26			chr19(-):14529483-14529502			2
Mitochondria/Trafficking/Motility	ha_28_sg2	75		9524	3337, 693224	TECR	DNAJB1, MIR639			Single	2	0|50bp	hCRISPRa-v2	cGCGCCCCGTCGGCCAATCA	GGG			6	0.65434		chr19	-	14529542	-82	42	41	0.96694	0.96694	0.44113	99	1	0	0	1	5 or fewer	0	0	0	1	15			chr19(-):14529539-14529558			2
Mitochondria/Trafficking/Motility	ha_28_sg3	75		9524	3337, 693224	TECR	DNAJB1, MIR639			Single	3	0|50bp	hCRISPRa-v2	cTTGCGAGACCAATCGAAGG	GGG			5	0.66273		chr19	-	14529436	-188	66	67	0.64668	0.64668	0.38656	98	1	0	0	3	5 or fewer	0	0	0	3	23			chr19(-):14529433-14529452			2
Mitochondria/Trafficking/Motility	ha_28_sg4	75		9524	3337, 693224	TECR	DNAJB1, MIR639			Single	4	0|50bp	hCRISPRa-v2	cGCGGGGCAGAGACCTCCTT	TGG			3	0.71839		chr19	+	14529373	-251	35	34	0.21906	0.25142	0.09064	91	1	0	2	17	20 or fewer	0	0	2	15	76			chr19(+):14529356-14529375			2
Mitochondria/Trafficking/Motility	ha_28_sg1	76		115286		SLC25A26			T1	Other	1	0|50bp	hCRISPRa-v2	Ttctcagaagagtatcctgg	TGG			2	0.42287		chr3	+	66133579	-87422	69	72	0.23761	0.22959	0.0499	84	1	0	0	14	20 or fewer	0	0	2	17	146			chr3(+):66133562-66133581			1
Mitochondria/Trafficking/Motility	ha_28_sg2	76		115286		SLC25A26			T1	Other	2	0|50bp	hCRISPRa-v2	Gctgtacaggtttggtagct	AGG			3	0.39726		chr3	+	66133445	-87556	43	45	0.13615	0.14267	0.02616	73	1	0	2	93	51 or more	0	0	2	88	1032			chr3(+):66133428-66133447			3
Mitochondria/Trafficking/Motility	ha_28_sg3	76		115286		SLC25A26			T1	Other	3	0|50bp	hCRISPRa-v2	Tcatccttgtgcaagcaaca	TGG			1	0.4721		chr3	-	66133527	-87474	61	59	0.0807	0.08359	0.03245	77	1	0	4	34	50 or fewer	0	0	9	33	157			chr3(-):66133524-66133543			3
Mitochondria/Trafficking/Motility	ha_28_sg4	76		115286		SLC25A26			T1	Other	4	0|50bp	hCRISPRa-v2	Tgtaggcaactgcaacatag	TGG			10	0.59123		chr3	-	66133392	-87609		62		0.00614	0.0026	21	1	5			Unspecific	0	5	93	434	1085	rs556076976	0.00209	chr3(-):66133389-66133408	chr6(-):91697345-91697364; chr10(-):101415905-101415924; chr12(-):93255679-93255698; chr14(+):52923039-52923058; chr16(+):23763957-23763976	TGTAGGCAACTGTAACATAG; TGTAGGCAACTGCAATATAG; TGTAGGCAACTGTAACATAG; TGTAGGCAACTGCAACACAG; TGTAGGCAACTGCAACATAA	3
Mitochondria/Trafficking/Motility	ha_28_sg1	77		80221		ACSF2				Single	1	0|50bp	hCRISPRa-v2	gCAGGCGCGAAGCGTCCTTG	AGG			6	0.45363	0.85801	chr17	-	50425792	-459	64	63	1	0.85146	0.19617	96	1	0	0	0	5 or fewer	0	0	0	2	37			chr17(-):50425789-50425808			2
Mitochondria/Trafficking/Motility	ha_28_sg2	77		80221		ACSF2				Single	2	0|50bp	GPP, Cal	GGATTCGGTCTCCGCCGGCG	GGG	1, 2 or 3	6				chr17	-	50426131	-120	60	55	0.93103	0.93103	0.25583	97	1	0	0	1	5 or fewer	0	0	0	1	26			chr17(-):50426128-50426147			2
Mitochondria/Trafficking/Motility	ha_28_sg3	77		80221		ACSF2				Single	3	0|50bp	hCRISPRa-v2	tTCCTCGCGACCATCCTCAG	GGG			4	0.6727		chr17	-	50425970	-281	66	62	0.55325	0.54042	0.08092	90	1	0	0	6	10 or fewer	0	0	1	7	66			chr17(-):50425967-50425986			2
Mitochondria/Trafficking/Motility	ha_28_sg4	77		80221		ACSF2				Single	4	0|50bp	hCRISPRa-v2	gGGCCAGCACGTGACCCGAG	GGG			2		1.00505	chr17	+	50425854	-397	66	63	0.44135	0.4796	0.10206	92	1	0	0	7	10 or fewer	0	0	0	9	129			chr17(+):50425837-50425856			2
Mitochondria/Trafficking/Motility	ha_28_sg1	78		10505		SEMA4F				Single	1	0|50bp	GPP, Cal	ATCGGGATTGAGTGAAGGCG	GGG	4, 5 or 6	7				chr2	-	74654168	-84	56	63	1	0.91295	0.12029	93	1	0	0	0	5 or fewer	0	0	0	2	43	rs111774771	0.00099	chr2(-):74654165-74654184			1
Mitochondria/Trafficking/Motility	ha_28_sg2	78		10505		SEMA4F				Single	2	0|50bp	GPP	CGCCCATAGCTGTACTAATA	AGG		53				chr2	-	74654004	-248	28	29	0.6873	0.6873	0.18633	96	1	0	0	2	5 or fewer	0	0	0	2	32			chr2(-):74654001-74654020			1
Mitochondria/Trafficking/Motility	ha_28_sg3	78		10505		SEMA4F				Single	3	0|50bp	GPP, hC-v2	tCTGCCTCGGAAGTGCGCTG	GGG		23	4	0.71216		chr2	-	74654083	-169	65	62	0.61774	0.58034	0.11284	93	1	0	1	6	10 or fewer	0	0	1	8	90	rs553653404	0.00034	chr2(-):74654080-74654099			1
Mitochondria/Trafficking/Motility	ha_28_sg4	78		10505		SEMA4F				Single	4	0|50bp	GPP, hC-v2	cCGGCTCCGCCCCCTCAGAA	AGG		35	9	0.65282		chr2	-	74654225	-27	38	43	0.39426	0.40487	0.07549	89	1	1	1	9	10 or fewer	0	1	1	10	106			chr2(-):74654222-74654241	chr11(+):6683065-6683084	CCGGCTCCGCCCCCTCAGAC	1
Mitochondria/Trafficking/Motility	ha_28_sg1	79		137994		LETM2			P2	Other	1	0|50bp	hCRISPRa-v2	gACTACTTTGATCCACAGTT	GGG			10	0.50351		chr8	+	38404137	17635	46	50	0.43591	0.39742	0.07712	89	1	0	0	6	10 or fewer	0	0	0	12	95	rs116530063	0.00038	chr8(+):38404120-38404139			2
Mitochondria/Trafficking/Motility	ha_28_sg2	79		137994		LETM2			P2	Other	2	0|50bp	hCRISPRa-v2	gCGGTGGGAAGCTGTCAGCC	AGG			9	0.54117		chr8	+	38404313	17811	44	45	0.42745	0.37129	0.05681	86	1	0	1	7	10 or fewer	0	0	2	14	177			chr8(+):38404296-38404315			2
Mitochondria/Trafficking/Motility	ha_28_sg3	79		137994		LETM2			P2	Other	3	0|50bp	hCRISPRa-v2	tACAGCCTCCCTCACTATGG	TGG			5	0.64979		chr8	-	38404188	17686	60	59	0.40229	0.38007	0.07913	90	1	0	1	5	10 or fewer	0	0	2	8	98			chr8(-):38404185-38404204			2
Mitochondria/Trafficking/Motility	ha_28_sg4	79		137994		LETM2			P2	Other	4	0|50bp	hCRISPRa-v2	tGATGAGTCACGGCAGAACA	CGG			3	0.69129		chr8	-	38404251	17749	63	65	0.32356	0.30876	0.10374	92	1	0	0	12	20 or fewer	0	0	1	13	85			chr8(-):38404248-38404267			2
Mitochondria/Trafficking/Motility	ha_28_sg1	80		22906		TRAK1			N1	Main	1	0|50bp	GPP	TAGAAGTAAATAAGCGCTCG	GGG		70				chr3	+	42013381	-272	67	63	0.97744	0.97744	0.3743	98	1	0	0	1	5 or fewer	0	0	0	1	38			chr3(+):42013364-42013383			1
Mitochondria/Trafficking/Motility	ha_28_sg2	80		22906		TRAK1			N1	Main	2	0|50bp	GPP	ATGGCTCCCCCGCGAGCGGG	CGG		61				chr3	-	42013643	-10	45	46	0.95109	0.98315	0.19073	96	1	0	0	3	5 or fewer	0	0	0	1	47			chr3(-):42013640-42013659			1
Mitochondria/Trafficking/Motility	ha_28_sg3	80		22906		TRAK1			N1	Main	3	0|50bp	GPP	TAAAAGTGCAGGGGCAGCCG	CGG		30				chr3	+	42013471	-182	48	51	0.30416	0.30416	0.03821	80	1	0	0	13	20 or fewer	0	0	0	13	195			chr3(+):42013454-42013473			1
Mitochondria/Trafficking/Motility	ha_28_sg4	80		22906		TRAK1			N1	Main	4	0|50bp	GPP, Cal	CCGGCGGGCATCCTGGAGGG	CGG	1, 2 or 3	7				chr3	+	42013535	-118	56	51	0.29629	0.25126	0.03027	76	1	0	1	11	20 or fewer	0	0	1	23	190			chr3(+):42013518-42013537			1
Mitochondria/Trafficking/Motility	ha_28_sg1	81		643338	55192	C15orf62	DNAJC17			Single	1	0|50bp	GPP, Cal	AATTGCAGCATCCGCGTGCA	GGG	1, 2 or 3	3				chr15	-	40769887	-93	57	57	0.8194	0.8194	0.41987	99	1	0	1	3	5 or fewer	0	0	1	3	41			chr15(-):40769884-40769903			2
Mitochondria/Trafficking/Motility	ha_28_sg2	81		643338	55192	C15orf62	DNAJC17			Single	2	0|50bp	hCRISPRa-v2	gTCTGGGTAGGAAGAGTTCG	GGG			5	0.61525		chr15	-	40769698	-282	69	69	0.49359	0.48595	0.06027	87	1	0	0	6	10 or fewer	0	0	0	8	126			chr15(-):40769695-40769714			2
Mitochondria/Trafficking/Motility	ha_28_sg3	81		643338	55192	C15orf62	DNAJC17			Single	3	0|50bp	hCRISPRa-v2	tCCTCTGGGGACTCGTGTGG	GGG			3	0.67044		chr15	-	40769817	-163	51	57	0.46234	0.4562	0.07421	89	1	0	0	11	20 or fewer	0	0	1	11	160	rs115728911	0.00064	chr15(-):40769814-40769833			2
Mitochondria/Trafficking/Motility	ha_28_sg4	81		643338	55192	C15orf62	DNAJC17			Single	4	0|50bp	hCRISPRa-v2	gGGGCAGAGGGTGTGTTAAT	GGG			10	0.55512		chr15	-	40769556	-424	36	29	0.27185	0.2571	0.05173	85	1	0	0	18	20 or fewer	0	0	1	23	206			chr15(-):40769553-40769572			2
Mitochondria/Trafficking/Motility	ha_28_sg1	82		135112		NCOA7				Single	1	0|50bp	GPP, hC-v2	gCTGGCGAGGCGTCGCGCGT	GGG		25	6	0.62525		chr6	+	125790808	-179	46	50	1	0.98858	0.39118	98	1	0	0	0	5 or fewer	0	0	0	1	29			chr6(+):125790791-125790810			1
Mitochondria/Trafficking/Motility	ha_28_sg2	82		135112		NCOA7				Single	2	0|50bp	GPP, Cal	CGCACACCCGATCCGGACGC	GGG	4, 5 or 6	3				chr6	+	125790864	-123	44	49	1	1	0.36381	98	1	0	0	0	5 or fewer	0	0	0	0	20			chr6(+):125790847-125790866			1
Mitochondria/Trafficking/Motility	ha_28_sg3	82		135112		NCOA7				Single	3	0|50bp	GPP	CGCCGGGGAGCGCATCCTCT	CGG		54				chr6	-	125790964	-23	41	39	0.88365	0.84301	0.15102	95	1	0	0	3	5 or fewer	0	0	0	4	63			chr6(-):125790961-125790980			1
Mitochondria/Trafficking/Motility	ha_28_sg4	82		135112		NCOA7				Single	4	0|50bp	GPP	CCGGGCCCGGGACCCCGTAG	CGG		48				chr6	+	125790754	-233	59	51	0.44029	0.42847	0.08957	91	1	0	1	9	10 or fewer	0	0	1	10	113			chr6(+):125790737-125790756			1
Mitochondria/Trafficking/Motility	ha_28_sg1	83		91452		ACBD5				Single	1	0|50bp	GPP	CGCGCTGGGGATGCGCGGTT	GGG		73				chr10	+	27241096	-298	37	36	1	1	0.24894	97	1	0	0	0	5 or fewer	0	0	0	0	51			chr10(+):27241079-27241098			2
Mitochondria/Trafficking/Motility	ha_28_sg2	83		91452		ACBD5				Single	2	0|50bp	hCRISPRa-v2	gACTGACAGACGGACTCCGG	CGG			6	0.6258		chr10	-	27240788	10	64	65	0.80422	0.80422	0.13591	94	1	0	1	3	5 or fewer	0	0	1	3	58			chr10(-):27240785-27240804			2
Mitochondria/Trafficking/Motility	ha_28_sg3	83		91452		ACBD5				Single	3	0|50bp	GPP, Cal	ACCCACCCGACCCGCCGCCG	CGG	4, 5 or 6	3				chr10	+	27240906	-108	48	45	0.64197	0.63974	0.09675	91	1	0	0	8	10 or fewer	0	0	0	9	105			chr10(+):27240889-27240908			2
Mitochondria/Trafficking/Motility	ha_28_sg4	83		91452		ACBD5				Single	4	0|50bp	GPP, hC-v2	gGCGGCGCCAGTGGGTCCTC	CGG		30	5	0.6275		chr10	-	27240843	-45	51	46	0.53859	0.53079	0.06328	87	1	0	0	7	10 or fewer	0	0	0	8	129			chr10(-):27240840-27240859			2
Mitochondria/Trafficking/Motility	ha_28_sg1	84		55630		SLC39A4			P1	Main	1	0|50bp	GPP, hC-v2	cCGCCTCCCGCGGTGATCTG	GGG		30	3	0.67858		chr8	-	144413639	-53	54	51	0.58189	0.54794	0.1294	94	1	0	0	6	10 or fewer	0	0	0	7	71			chr8(-):144413636-144413655			1
Mitochondria/Trafficking/Motility	ha_28_sg2	84		55630		SLC39A4			P1	Main	2	0|50bp	GPP, Cal	GCCAGATGCCCCATCCCACG	CGG	1, 2 or 3	1				chr8	-	144413723	-137	66	62	0.34134	0.34605	0.09607	91	1	0	1	11	20 or fewer	0	0	1	12	103			chr8(-):144413720-144413739			1
Mitochondria/Trafficking/Motility	ha_28_sg3	84		55630		SLC39A4			P1	Main	3	0|50bp	GPP, hC-v2	gGCTGTGGCCCCCGTGGCTA	TGG		91	9	0.60825		chr8	+	144413844	-258	42	39	0.30318	0.30232	0.04385	82	1	0	0	17	20 or fewer	0	0	2	15	186			chr8(+):144413827-144413846			1
Mitochondria/Trafficking/Motility	ha_28_sg4	84		55630		SLC39A4			P1	Main	4	0|50bp	GPP, hC-v2	gCGCGGGAGCCCTCGTGGGG	GGG		37	5	0.6484		chr8	+	144413774	-188	48	53	0.21214	0.24401	0.04908	84	1	0	3	16	20 or fewer	0	0	2	19	169			chr8(+):144413757-144413776			1
Mitochondria/Trafficking/Motility	ha_28_sg1	85		56474		CTPS2				Single	1	0|50bp	GPP, Cal	GGTGAACTCCACGCTTCCCG	GGG	4, 5 or 6	4				chrX	+	16712764	-94	59	66	0.5172	0.5172	0.13223	94	1	0	0	4	5 or fewer	0	0	1	3	56	rs368353709	0.00068	chrX(+):16712747-16712766			2
Mitochondria/Trafficking/Motility	ha_28_sg2	85		56474		CTPS2				Single	2	0|50bp	GPP, Cal	AAGGGTGAGATCTGCACGGG	AGG	1, 2 or 3	5				chrX	-	16712815	-145	64	67	0.38047	0.36393	0.11645	93	1	0	0	9	10 or fewer	0	0	0	11	88			chrX(-):16712812-16712831			2
Mitochondria/Trafficking/Motility	ha_28_sg3	85		56474		CTPS2				Single	3	0|50bp	hCRISPRa-v2	tTGCAAAGTGAGCCACGGGA	GGG			4	0.60167		chrX	-	16712712	-42	63	61	0.37562	0.37122	0.05186	85	1	0	0	5	5 or fewer	0	0	0	6	129			chrX(-):16712709-16712728			2
Mitochondria/Trafficking/Motility	ha_28_sg4	85		56474		CTPS2				Single	4	0|50bp	hCRISPRa-v2	gTGGGCGGTGGGAAGATCCC	GGG			1		1.71302	chrX	-	16712466	204	41	42	0.22387	0.22109	0.03747	80	1	0	0	22	50 or fewer	0	0	2	25	205			chrX(-):16712463-16712482			2
Mitochondria/Trafficking/Motility	ha_28_sg1	86		201626		PDE12				Single	1	0|50bp	GPP, Cal	CGCTAGGCGAAAGTGCGAGT	CGG	4, 5 or 6	5				chr3	+	57556232	-55	60	58	1	0.97904	0.59337	99	1	0	0	1	5 or fewer	0	0	0	1	11			chr3(+):57556215-57556234			1
Mitochondria/Trafficking/Motility	ha_28_sg2	86		201626		PDE12				Single	2	0|50bp	hCRISPRa-v2	cTAGCGGTCGACAAGACCCG	CGG			5	0.55028		chr3	-	57556351	64	65	71	1	1	0.46401	99	1	0	0	0	5 or fewer	0	0	0	0	7			chr3(-):57556348-57556367			1
Mitochondria/Trafficking/Motility	ha_28_sg3	86		201626		PDE12				Single	3	0|50bp	GPP, Cal	ATGCACTTTCGACAAAACCG	TGG	4, 5 or 6	4				chr3	+	57556098	-189	74	78	0.76364	0.64908	0.2416	97	1	0	0	1	5 or fewer	0	0	1	2	37			chr3(+):57556081-57556100			1
Mitochondria/Trafficking/Motility	ha_28_sg4	86		201626		PDE12				Single	4	0|50bp	hCRISPRa-v2	gACACCACCCTATCCACTTC	CGG			4	0.56849		chr3	+	57556046	-241	45	45	0.6219	0.60064	0.05417	85	1	0	0	3	5 or fewer	0	0	0	5	139			chr3(+):57556029-57556048			1
Mitochondria/Trafficking/Motility	ha_28_sg1	87		4607		MYBPC3				Single	1	0|50bp	hCRISPRa-v2	gTACCCCTGAGGCTTGCCAA	AGG			9	0.61222		chr11	-	47352915	-212	64	65	0.7265	0.64842	0.08924	91	1	0	0	2	5 or fewer	0	0	0	6	90			chr11(-):47352912-47352931			2
Mitochondria/Trafficking/Motility	ha_28_sg2	87		4607		MYBPC3				Single	2	0|50bp	hCRISPRa-v2	Aaccctaaggctaacgggtc	AGG			7	0.63255		chr11	+	47353010	-307	41	47	0.66482	0.6616	0.18871	96	1	0	0	2	5 or fewer	0	0	0	3	42			chr11(+):47352993-47353012			2
Mitochondria/Trafficking/Motility	ha_28_sg3	87		4607		MYBPC3				Single	3	0|50bp	GPP, Cal, hC-v2	aGGTAGGGCCACATTGTCCC	TGG	4, 5 or 6	3	5	0.63923		chr11	+	47352849	-146	53	50	0.40025	0.37793	0.09684	91	1	0	1	12	20 or fewer	0	0	2	15	129			chr11(+):47352832-47352851			2
Mitochondria/Trafficking/Motility	ha_28_sg4	87		4607		MYBPC3				Single	4	0|50bp	GPP, Cal	ATTCATCTATATTTAGCAGG	TGG	1, 2 or 3	4				chr11	-	47352786	-83	61	57	0.2321	0.21753	0.03468	78	1	0	0	13	20 or fewer	0	0	1	19	204			chr11(-):47352783-47352802			2
Mitochondria/Trafficking/Motility	ha_28_sg1	88		51599		LSR				Single	1	0|50bp	hCRISPRa-v2	gCGTAAACGACGTGGACAAA	GGG			3	0.64207		chr19	-	35248845	-157	49	49	1	0.90268	0.26965	97	1	0	0	0	5 or fewer	0	0	0	4	17			chr19(-):35248842-35248861			1
Mitochondria/Trafficking/Motility	ha_28_sg2	88		51599		LSR				Single	2	0|50bp	hCRISPRa-v2	gGTTCGGCCCAGGTACACAA	GGG			2	0.64314		chr19	-	35248737	-265	71	74	0.75457	0.62669	0.12354	93	1	0	0	4	5 or fewer	0	0	0	8	54			chr19(-):35248734-35248753			1
Mitochondria/Trafficking/Motility	ha_28_sg3	88		51599		LSR				Single	3	0|50bp	GPP, Cal	AACAGGACGGACTTGGAGTA	GGG	4, 5 or 6	5				chr19	+	35248900	-102	56	54	0.44342	0.42455	0.08458	90	1	0	0	7	10 or fewer	0	0	1	8	95			chr19(+):35248883-35248902			1
Mitochondria/Trafficking/Motility	ha_28_sg4	88		51599		LSR				Single	4	0|50bp	hCRISPRa-v2	cAGGGCCCGAACCAAGTGAC	TGG			5	0.63567		chr19	-	35248619	-383	55	49	0.33134	0.32067	0.09111	91	1	1	1	11	20 or fewer	0	1	1	13	77			chr19(-):35248616-35248635	chr8(-):56019098-56019117	CAGGGCCAGAACCAAGTGAC	1
Mitochondria/Trafficking/Motility	ha_28_sg1	89		84842		HPDL				Single	1	0|50bp	GPP, Cal	CCGCAGTATCCGAGGCGACA	GGG	4, 5 or 6	4				chr1	+	45326798	-98	59	63	0.91919	0.91919	0.3727	98	1	0	0	1	5 or fewer	0	0	0	1	22			chr1(+):45326781-45326800			2
Mitochondria/Trafficking/Motility	ha_28_sg2	89		84842		HPDL				Single	2	0|50bp	GPP	CTCCTGCTTGGCGCGAGCAC	AGG		52				chr1	+	45326874	-22	32	39	0.91304	0.91304	0.17131	95	1	0	0	1	5 or fewer	0	0	0	1	71	rs79080934	0.00072	chr1(+):45326857-45326876			2
Mitochondria/Trafficking/Motility	ha_28_sg3	89		84842		HPDL				Single	3	0|50bp	GPP, hC-v2	tCACGCCTGGTCACATCCTT	GGG		37	1	0.67369		chr1	-	45326736	-160	39	34	0.83022	0.70873	0.10925	92	1	0	0	2	5 or fewer	0	0	0	5	88			chr1(-):45326733-45326752			2
Mitochondria/Trafficking/Motility	ha_28_sg4	89		84842		HPDL				Single	4	0|50bp	GPP, hC-v2	tCCCCCCAACCTCACAGCGA	AGG		63	9	0.58095		chr1	-	45326636	-260	55	58	0.30087	0.31082	0.05447	85	1	1	1	12	20 or fewer	0	1	1	11	152			chr1(-):45326633-45326652	chr17(+):60663431-60663450	TCCCCACAACCTCACAGCGA	2
Mitochondria/Trafficking/Motility	ha_28_sg1	90		348995		NUP43				Single	1	1|50bp	GPP, Cal, hC-v2	tTCTCGTCGATAGCCAGTGT	GGG	4, 5 or 6	2	10	0.51251		chr6	+	149746639	-116	59	61	1	0.9799	0.29342	98	1	0	0	0	5 or fewer	0	0	0	1	26			chr6(+):149746622-149746641			1
Mitochondria/Trafficking/Motility	ha_28_sg2	90		348995		NUP43				Single	2	1|50bp	GPP, Cal	GGTACTGACTGTGCCCACAC	TGG	1, 2 or 3	4				chr6	-	149746641	-118	62	61	0.41679	0.41333	0.09761	92	1	0	0	9	10 or fewer	0	0	0	10	109	rs199612881	0.00039	chr6(-):149746638-149746657			1
Mitochondria/Trafficking/Motility	ha_28_sg3	90		348995		NUP43				Single	3	0|50bp	GPP	CCCATCCAATCAGGGTTCCG	CGG		7				chr6	-	149746570	-47	56	61	0.41033	0.40795	0.08139	90	1	0	0	13	20 or fewer	0	0	0	14	81			chr6(-):149746567-149746586			1
Mitochondria/Trafficking/Motility	ha_28_sg4	90		348995		NUP43				Single	4	0|50bp	GPP, hC-v2	gAGCAAAGGCAAGAGCGCTT	TGG		14	9	0.51323		chr6	+	149746712	-189	42	43	0.39461	0.38171	0.05377	85	1	0	0	10	10 or fewer	0	0	2	11	181			chr6(+):149746695-149746714			1
Mitochondria/Trafficking/Motility	ha_28_sg1	91		56900		TMEM167B				Single	1	0|50bp	GPP, Cal, hC-v2	tAAGAAGAACGCTATCTCGA	AGG	1, 2 or 3	1	1	0.77695		chr1	-	109090645	-129	62	63	0.85923	0.85923	0.1528	95	1	0	0	2	5 or fewer	0	0	0	2	40			chr1(-):109090642-109090661			2
Mitochondria/Trafficking/Motility	ha_28_sg2	91		56900		TMEM167B				Single	2	0|50bp	hCRISPRa-v2	cCGGATCGGGAAGTGTCAAG	CGG			8	0.59296		chr1	+	109090798	24	63	62	0.81927	0.81927	0.21908	97	1	0	0	2	5 or fewer	0	0	0	2	27			chr1(+):109090781-109090800			2
Mitochondria/Trafficking/Motility	ha_28_sg3	91		56900		TMEM167B				Single	3	0|50bp	GPP	CCGCGTCAGTGTGTTTGAAA	AGG		27				chr1	-	109090555	-219	50	44	0.70614	0.59969	0.13728	94	1	0	0	5	5 or fewer	0	0	0	11	53			chr1(-):109090552-109090571			2
Mitochondria/Trafficking/Motility	ha_28_sg4	91		56900		TMEM167B				Single	4	0|50bp	GPP, Cal	AGTTTCCCGAGCTCGACAAT	CGG	4, 5 or 6	4				chr1	+	109090695	-79	55	52	0.53875	0.53875	0.15826	95	1	0	0	7	10 or fewer	0	0	0	7	155			chr1(+):109090678-109090697			2
Mitochondria/Trafficking/Motility	ha_28_sg1	92		64130		LIN7B				Single	1	0|50bp	GPP, hC-v2	gCTGGCGCGCGGCAGGTGGT	CGG		6	2	0.72797		chr19	+	49114257	-118	40	41	0.35219	0.35173	0.04622	83	1	0	0	11	20 or fewer	0	0	0	11	180			chr19(+):49114240-49114259			1
Mitochondria/Trafficking/Motility	ha_28_sg2	92		64130		LIN7B				Single	2	0|50bp	hCRISPRa-v2	gACCCCTCCCACTGCAGGTT	CGG			3	0.63852		chr19	-	49114183	-192	35	38	0.25688	0.22159	0.0604	87	1	0	1	19	20 or fewer	0	0	4	26	165			chr19(-):49114180-49114199			1
Mitochondria/Trafficking/Motility	ha_28_sg3	92		64130		LIN7B				Single	3	0|50bp	hCRISPRa-v2	gGACAGGGGATAGACGGGTG	TGG			5	0.61577		chr19	+	49114133	-242	52	48	0.2292	0.23018	0.05645	86	1	0	3	23	50 or fewer	0	0	3	21	256			chr19(+):49114116-49114135			1
Mitochondria/Trafficking/Motility	ha_28_sg4	92		64130		LIN7B				Single	4	0|50bp	hCRISPRa-v2	gCCACGGGCGCCCCCTGCGG	AGG			9	0.58609		chr19	-	49114310	-65	38	40	0.2221	0.26844	0.06469	87	1	0	5	17	50 or fewer	0	0	3	15	116			chr19(-):49114307-49114326			1
Mitochondria/Trafficking/Motility	ha_28_sg1	93		392862		GRID2IP			P1	Main	1	0|50bp	hCRISPRa-v2	Ccctggaggcccagcgtaaa	GGG			9	0.61144		chr7	-	6531531	-334	35	32	0.49243	0.49243	0.13918	94	1	0	0	9	10 or fewer	0	0	0	9	108			chr7(-):6531528-6531547			2
Mitochondria/Trafficking/Motility	ha_28_sg2	93		392862		GRID2IP			P1	Main	2	0|50bp	hCRISPRa-v2	gACCCCGGGGAGGGTAAACA	GGG			4	0.66122		chr7	-	6531583	-386	54	56	0.46459	0.40087	0.09812	92	1	0	0	6	10 or fewer	0	0	1	8	89			chr7(-):6531580-6531599			2
Mitochondria/Trafficking/Motility	ha_28_sg3	93		392862		GRID2IP			P1	Main	3	0|50bp	GPP, Cal	GCGACCAAAAGGGTCCCAGC	AGG	4, 5 or 6	5				chr7	-	6531304	-107	48	51	0.38471	0.37636	0.14222	94	1	0	1	6	10 or fewer	0	0	2	6	43			chr7(-):6531301-6531320			2
Mitochondria/Trafficking/Motility	ha_28_sg4	93		392862		GRID2IP			P1	Main	4	0|50bp	GPP, hC-v2	gCCAAGGGGAGTGAGCGCGG	CGG		33	2	0.67663		chr7	-	6531362	-165	70	70	0.2283	0.22333	0.02296	70	1	0	2	19	50 or fewer	0	0	3	21	272			chr7(-):6531359-6531378			2
Mitochondria/Trafficking/Motility	ha_28_sg1	94		51024		FIS1			P1	Main	1	0|50bp	GPP, hC-v2	gGGGGCTAACCGCCAAGACA	TGG		44	10	0.51746		chr7	-	101245298	-216	55	56	0.93319	0.93319	0.16614	95	1	0	0	1	5 or fewer	0	0	0	1	43			chr7(-):101245295-101245314			1
Mitochondria/Trafficking/Motility	ha_28_sg2	94		51024		FIS1			P1	Main	2	0|50bp	GPP, hC-v2	gTCTCCCTGCGCGCAGTCTG	CGG		8	1	0.76489		chr7	-	101245200	-118	41	46	0.73626	0.73626	0.14671	95	1	0	0	3	5 or fewer	0	0	0	3	77			chr7(-):101245197-101245216			1
Mitochondria/Trafficking/Motility	ha_28_sg3	94		51024		FIS1			P1	Main	3	0|50bp	GPP	CAGGGGCGGAGAACCACTTC	CGG		51				chr7	+	101245085	-3	48	46	0.52894	0.45957	0.0735	89	1	0	0	6	10 or fewer	0	0	0	10	133			chr7(+):101245068-101245087			1
Mitochondria/Trafficking/Motility	ha_28_sg4	94		51024		FIS1			P1	Main	4	0|50bp	GPP, hC-v2	gCCGGCGCTGCTGAACTGAG	AGG		21	5	0.64117		chr7	-	101245140	-58	65	64	0.21032	0.26114	0.07015	88	1	0	0	12	20 or fewer	0	0	0	11	71			chr7(-):101245137-101245156			1
Mitochondria/Trafficking/Motility	ha_28_sg1	95		10244		RABEPK				Single	1	0|50bp	GPP, hC-v2	cGGACGGGATAAATAAGCCG	GGG		57	7	0.61043		chr9	-	125200313	-230	72	67	1	0.99448	0.17549	96	1	0	0	1	5 or fewer	0	0	1	1	26			chr9(-):125200310-125200329			2
Mitochondria/Trafficking/Motility	ha_28_sg2	95		10244		RABEPK				Single	2	0|50bp	GPP, Cal, hC-v2	gGCGTCCACTCCCGGTCTGG	GGG	1, 2 or 3	1	5	0.6521		chr9	+	125200404	-139	53	55	0.67494	0.60565	0.11818	93	1	0	0	4	5 or fewer	0	0	0	6	70	rs185301816	0.00095	chr9(+):125200387-125200406			2
Mitochondria/Trafficking/Motility	ha_28_sg3	95		10244		RABEPK				Single	3	0|50bp	GPP	GGTTGGCCCGGACGCTCTTC	CGG		50				chr9	+	125200492	-51	31	29	0.48535	0.48535	0.0622	87	1	0	0	7	10 or fewer	0	0	0	7	204			chr9(+):125200475-125200494			2
Mitochondria/Trafficking/Motility	ha_28_sg4	95		10244		RABEPK				Single	4	0|50bp	hCRISPRa-v2	gCCCCTCCGGGGTGGAGTCA	CGG			4	0.65321		chr9	+	125200546	3	45	42	0.3252	0.40259	0.05642	86	1	0	0	10	10 or fewer	0	0	0	8	138			chr9(+):125200529-125200548			2
Mitochondria/Trafficking/Motility	ha_28_sg1	96		29078		NDUFAF4				Single	1	0|50bp	GPP	CCAGCGTTAAAAGCAACCGT	GGG		50				chr6	-	96898074	-210	67	69	1	0.96994	0.23972	97	1	0	0	0	5 or fewer	0	0	0	1	29			chr6(-):96898071-96898090			1
Mitochondria/Trafficking/Motility	ha_28_sg2	96		29078		NDUFAF4				Single	2	0|50bp	GPP	CCGGAGCATGCGCACAAGTG	AGG		24				chr6	+	96897890	-26	53	57	0.91723	0.91466	0.1847	96	1	0	0	1	5 or fewer	0	0	0	2	46			chr6(+):96897873-96897892			1
Mitochondria/Trafficking/Motility	ha_28_sg3	96		29078		NDUFAF4				Single	3	0|50bp	GPP, Cal, hC-v2	gTCGCCCCCTAGCGCTCGGG	AGG	4, 5 or 6	8	8	0.66268		chr6	+	96897947	-83	57	58	0.70077	0.70077	0.21558	96	1	0	1	1	5 or fewer	0	0	1	1	34			chr6(+):96897930-96897949			1
Mitochondria/Trafficking/Motility	ha_28_sg4	96		29078		NDUFAF4				Single	4	0|50bp	GPP	CGTCACTCGCCCCGAAGGGA	GGG		10				chr6	-	96897999	-135	49	50	0.58558	0.63128	0.14744	95	1	0	0	4	5 or fewer	0	0	0	3	37			chr6(-):96897996-96898015			1
Mitochondria/Trafficking/Motility	ha_28_sg1	97		115761		ARL11				Single	1	0|50bp	hCRISPRa-v2	tAGCCACCAGAAAAACCTTG	AGG			10	0.43761		chr13	+	49628178	-329	70	67	0.5561	0.51249	0.05343	85	1	0	0	5	5 or fewer	0	0	0	9	131			chr13(+):49628161-49628180			2
Mitochondria/Trafficking/Motility	ha_28_sg2	97		115761		ARL11				Single	2	0|50bp	hCRISPRa-v2	tGAAGGAGGGAGCACGAGCT	CGG			6	0.48249		chr13	-	49628280	-227	51	55	0.3363	0.34588	0.08825	91	1	0	0	25	50 or fewer	0	0	3	23	250			chr13(-):49628277-49628296			2
Mitochondria/Trafficking/Motility	ha_28_sg3	97		115761		ARL11				Single	3	0|50bp	GPP, Cal, hC-v2	gCTTGCCACAGAGAGGTCCC	CGG	1, 2 or 3	3	3	0.61871		chr13	-	49628371	-136	60	62	0.22952	0.22794	0.0488	84	1	0	0	26	50 or fewer	0	0	2	34	172			chr13(-):49628368-49628387			2
Mitochondria/Trafficking/Motility	ha_28_sg4	97		115761		ARL11				Single	4	0|50bp	GPP, hC-v2	cTGAGGCGCCCTAGGGCTGA	GGG		8	4	0.51293		chr13	+	49628422	-85	52	50	0.21348	0.19642	0.03371	78	1	1	1	11	20 or fewer	0	1	3	14	142			chr13(+):49628405-49628424	chr10(+):131738440-131738459	CTGAGGCACCCTAGGGCTGA	2
Mitochondria/Trafficking/Motility	ha_28_sg1	98		51435		SCARA3				Single	1	0|50bp	GPP, hC-v2	Ggagggaggcttgcgagcga	GGG		8	3	0.6321		chr8	+	27633820	-82	49	46	0.59602	0.58386	0.08797	91	1	0	0	11	20 or fewer	0	0	1	12	153			chr8(+):27633803-27633822			1
Mitochondria/Trafficking/Motility	ha_28_sg2	98		51435		SCARA3				Single	2	0|50bp	GPP, Cal	CCGGCCCAGATCAACTTCCT	TGG	4, 5 or 6	10				chr8	-	27633765	-137	51	46	0.49588	0.38068	0.11294	93	1	0	0	5	5 or fewer	0	0	1	12	76			chr8(-):27633762-27633781			1
Mitochondria/Trafficking/Motility	ha_28_sg3	98		51435		SCARA3				Single	3	0|50bp	hCRISPRa-v2	gGGGCGGCGGCAGACCTCGC	GGG			6	0.61766		chr8	+	27633908	6	28	26	0.4294	0.42309	0.0795	90	1	0	0	13	20 or fewer	0	0	0	15	171			chr8(+):27633891-27633910			1
Mitochondria/Trafficking/Motility	ha_28_sg4	98		51435		SCARA3				Single	4	0|50bp	hCRISPRa-v2	gGGAGCCCGGGTTCGAGGCT	GGG			7	0.58446		chr8	+	27633661	-241	39	39	0.24021	0.27644	0.05291	85	1	0	1	19	20 or fewer	0	0	1	16	205			chr8(+):27633644-27633663			1
Mitochondria/Trafficking/Motility	ha_28_sg1	99		55388		MCM10				Single	1	0|50bp	GPP, Cal, hC-v2	cTGGCTACGCCAGCGAATCC	CGG	4, 5 or 6	5	7	0.59701		chr10	-	13161484	-95	51	52	0.92239	0.95963	0.29871	98	1	0	0	3	5 or fewer	0	0	0	2	33			chr10(-):13161481-13161500			2
Mitochondria/Trafficking/Motility	ha_28_sg2	99		55388		MCM10				Single	2	0|50bp	hCRISPRa-v2	tGGGACCGCAGGGAAAATAC	TGG			2	0.72563		chr10	+	13161323	-256	38	48	0.66176	0.50829	0.06494	87	1	0	0	3	5 or fewer	0	0	0	6	98			chr10(+):13161306-13161325			2
Mitochondria/Trafficking/Motility	ha_28_sg3	99		55388		MCM10				Single	3	0|50bp	hCRISPRa-v2	gGAGACTGGCTTCTACCGAC	AGG			5	0.63795		chr10	+	13161404	-175	60	56	0.64208	0.64208	0.1914	96	1	0	0	5	5 or fewer	0	0	0	5	56			chr10(+):13161387-13161406			2
Mitochondria/Trafficking/Motility	ha_28_sg4	99		55388		MCM10				Single	4	0|50bp	hCRISPRa-v2	gTGCGTCTGACGTCAAGGCA	GGG			10	0.58301		chr10	+	13161539	-40	47	55	0.47725	0.46155	0.13208	94	1	0	0	4	5 or fewer	0	0	0	6	54			chr10(+):13161522-13161541			2
Mitochondria/Trafficking/Motility	ha_28_sg1	100		80726		IQCN		KIAA1683	P2	Main	1	1|50bp	hCRISPRa-v2	tACTCAGGATGAGCCGGTGT	AGG			10	0.54038		chr19	-	18274598	-87	62	61	0.86632	0.82541	0.21205	96	1	0	0	3	5 or fewer	0	0	0	6	56			chr19(-):18274595-18274614			1
Mitochondria/Trafficking/Motility	ha_28_sg2	100		80726		IQCN		KIAA1683	P2	Main	2	0|50bp	hCRISPRa-v2	cAGCGCTATAAGGGGAAGTC	AGG			3	0.5837		chr19	+	18274960	-449	44	48	0.51968	0.51744	0.10521	92	1	0	0	5	5 or fewer	0	0	0	6	57	rs188880834	0.00019	chr19(+):18274943-18274962			1
Mitochondria/Trafficking/Motility	ha_28_sg3	100		80726		IQCN		KIAA1683	P2	Main	3	2|50bp	hCRISPRa-v2	gTAGCAACCACCATGACCTT	TGG			1	0.60632		chr19	-	18274576	-65	47	48	0.40509	0.38947	0.11892	93	1	0	1	11	20 or fewer	0	0	3	11	100			chr19(-):18274573-18274592			1
Mitochondria/Trafficking/Motility	ha_28_sg4	100		80726		IQCN		KIAA1683	P2	Main	4	1|50bp	hCRISPRa-v2	gCATCCTGTTCCCCAACCTC	TGG			8	0.55185		chr19	-	18274544	-33	39	42	0.25585	0.23114	0.04905	84	1	0	2	26	50 or fewer	0	0	6	30	232			chr19(-):18274541-18274560			1
Mitochondria/Trafficking/Motility	ha_28_sg1	101		728294		D2HGDH				Single	1	0|50bp	GPP	GCATTGACGGCTCCGCCCAG	CGG		29				chr2	-	241734590	-40	55	57	1	1	0.24659	97	1	0	0	0	5 or fewer	0	0	0	0	36			chr2(-):241734587-241734606			2
Mitochondria/Trafficking/Motility	ha_28_sg2	101		728294		D2HGDH				Single	2	0|50bp	GPP, hC-v2	gACTGTAGGCGCGCAGGGCT	GGG		11	8	0.6462		chr2	+	241734526	-104	28	28	0.47541	0.46309	0.06935	88	1	0	0	7	10 or fewer	0	0	0	8	95			chr2(+):241734509-241734528			2
Mitochondria/Trafficking/Motility	ha_28_sg3	101		728294		D2HGDH				Single	3	0|50bp	GPP, hC-v2	gCTGTCGGGCGCATCCCTCC	AGG		55	2	0.70387		chr2	-	241734399	-231	49	45	0.46437	0.46437	0.12809	94	1	0	0	5	5 or fewer	0	0	1	4	56			chr2(-):241734396-241734415			2
Mitochondria/Trafficking/Motility	ha_28_sg4	101		728294		D2HGDH				Single	4	0|50bp	GPP, hC-v2	aGCCCCGCCCCGACTGGCAC	CGG		32	7	0.66141		chr2	-	241734476	-154	44	46	0.32326	0.32121	0.07954	90	1	0	1	12	20 or fewer	0	0	1	13	129			chr2(-):241734473-241734492			2
Mitochondria/Trafficking/Motility	ha_28_sg1	102		200205	574432	IBA57	IBA57-DT			Single	1	0|50bp	GPP, Cal	AACGGAACGTGCGTGCCTGA	GGG	4, 5 or 6	2				chr1	-	228165672	-132	47	55	1	0.96476	0.25327	97	1	0	0	0	5 or fewer	0	0	0	2	18			chr1(-):228165669-228165688			1
Mitochondria/Trafficking/Motility	ha_28_sg2	102		200205	574432	IBA57	IBA57-DT			Single	2	0|50bp	hCRISPRa-v2	aCGCAGGCTCCACCCTCGGT	AGG			4	0.62439		chr1	-	228165475	-329	62	60	0.89088	0.8396	0.20165	96	1	0	0	2	5 or fewer	0	0	0	3	34			chr1(-):228165472-228165491			1
Mitochondria/Trafficking/Motility	ha_28_sg3	102		200205	574432	IBA57	IBA57-DT			Single	3	0|50bp	GPP, hC-v2	gGGGCGGAGCATCGTGCGCG	GGG		71	10	0.57104		chr1	-	228165534	-270	57	55	0.68261	0.68621	0.18075	96	1	0	0	13	20 or fewer	0	0	0	12	85			chr1(-):228165531-228165550			1
Mitochondria/Trafficking/Motility	ha_28_sg4	102		200205	574432	IBA57	IBA57-DT			Single	4	0|50bp	GPP	CCCTGGCGGTGGCCGCCGGA	GGG		25				chr1	-	228165736	-68	42	45	0.53163	0.50899	0.07304	89	1	0	0	12	20 or fewer	0	0	1	14	133			chr1(-):228165733-228165752			1
Mitochondria/Trafficking/Motility	ha_28_sg1	103		23507		LRRC8B				Single	1	0|50bp	hCRISPRa-v2	cGGAACGCGTCGCGTCACAA	TGG			4	0.63713		chr1	+	89524855	-41	60	56	1	1	0.87501	100	1	0	0	0	5 or fewer	0	0	0	0	2			chr1(+):89524838-89524857			2
Mitochondria/Trafficking/Motility	ha_28_sg2	103		23507		LRRC8B				Single	2	0|50bp	GPP, Cal	CCGCTGACTAAGTTCGCGGG	TGG	1, 2 or 3	2				chr1	-	89524793	-103	61	63	1	1	0.62573	99	1	0	0	0	5 or fewer	0	0	0	0	13			chr1(-):89524790-89524809			2
Mitochondria/Trafficking/Motility	ha_28_sg3	103		23507		LRRC8B				Single	3	0|50bp	hCRISPRa-v2	cGGTGTAGTGCCGAAGTCAC	CGG			8	0.5741		chr1	+	89524385	-511	53	57	1	1	0.20096	96	1	0	0	0	5 or fewer	0	0	0	0	28			chr1(+):89524368-89524387			2
Mitochondria/Trafficking/Motility	ha_28_sg4	103		23507		LRRC8B				Single	4	0|50bp	hCRISPRa-v2	GgaagaggCTGCAGTCGCTT	CGG			5	0.62926		chr1	-	89524676	-220	44	43	0.25522	0.26071	0.05542	85	1	0	0	22	50 or fewer	0	0	1	21	205			chr1(-):89524673-89524692			2
Mitochondria/Trafficking/Motility	ha_28_sg1	104		4336		MOBP				Single	1	1|50bp	GPP, Cal	TATTCTGCATGCATTGAAGT	AGG	4, 5 or 6	8				chr3	+	39467671	-9	53	60	0.60854	0.4331	0.07546	89	1	0	2	3	5 or fewer	0	0	2	17	138			chr3(+):39467654-39467673			1
Mitochondria/Trafficking/Motility	ha_28_sg2	104		4336		MOBP				Single	2	0|50bp	hCRISPRa-v2	gTGGTGGCATAGCATGTTGG	TGG			1	0.61633		chr3	+	39467184	-496	61	60	0.53959	0.44824	0.07085	88	1	0	0	10	10 or fewer	0	0	0	15	116			chr3(+):39467167-39467186			1
Mitochondria/Trafficking/Motility	ha_28_sg3	104		4336		MOBP				Single	3	1|50bp	GPP, Cal, hC-v2	aTAGGGAGAGGTTATAGATC	TGG	4, 5 or 6	5	7	0.41439		chr3	-	39467636	-44	41	44	0.41589	0.37866	0.06721	88	1	0	0	8	10 or fewer	0	0	1	12	125			chr3(-):39467633-39467652			1
Mitochondria/Trafficking/Motility	ha_28_sg4	104		4336		MOBP				Single	4	0|50bp	hCRISPRa-v2	tTATGTGGAATGAACCTTGA	GGG			2	0.50904		chr3	+	39467278	-402	61	56	0.24795	0.22655	0.03726	79	1	0	0	14	20 or fewer	0	0	3	18	157			chr3(+):39467261-39467280			1
Mitochondria/Trafficking/Motility	ha_28_sg1	105		5346		PLIN1				Single	1	0|50bp	GPP, hC-v2	gGTCATATAACCATGACAAC	TGG		5	3	0.56505		chr15	-	89679479	-111	49	50	0.77402	0.62793	0.14418	94	1	0	0	7	10 or fewer	0	0	1	13	72			chr15(-):89679476-89679495			2
Mitochondria/Trafficking/Motility	ha_28_sg2	105		5346		PLIN1				Single	2	0|50bp	hCRISPRa-v2	gAACTGATGCTTCATGGCTC	TGG			6	0.53222		chr15	-	89679603	-235	42	40	0.465	0.43015	0.06864	88	1	0	0	9	10 or fewer	0	0	0	12	120			chr15(-):89679600-89679619			2
Mitochondria/Trafficking/Motility	ha_28_sg3	105		5346		PLIN1				Single	3	0|50bp	hCRISPRa-v2	gCTTTCCAGAAAGAAGGTAT	AGG			10	0.47269		chr15	+	89679670	-302	38	50	0.28812	0.2569	0.03399	78	1	0	0	16	20 or fewer	0	0	3	21	236			chr15(+):89679653-89679672			2
Mitochondria/Trafficking/Motility	ha_28_sg4	105		5346		PLIN1				Single	4	0|50bp	hCRISPRa-v2	cAATTCCTGTCACTCCTGGG	AGG			4	0.55675		chr15	+	89679402	-34	68	68	0.20815	0.20999	0.04676	83	1	0	1	22	50 or fewer	0	0	6	24	147			chr15(+):89679385-89679404			2
Mitochondria/Trafficking/Motility	ha_28_sg1	106		57030		SLC17A7				Single	1	0|50bp	GPP	ATTGGGGGGCGTGAACTCGG	AGG		25				chr19	-	49441715	-187	65	66	0.98048	0.98048	0.15434	95	1	0	0	1	5 or fewer	0	0	0	1	39			chr19(-):49441712-49441731			1
Mitochondria/Trafficking/Motility	ha_28_sg2	106		57030		SLC17A7				Single	2	0|50bp	GPP	TATCCCTGTTCCATCACCCC	TGG		49				chr19	+	49441776	-248	49	49	0.50494	0.37449	0.06225	87	1	0	0	7	10 or fewer	0	0	3	20	204			chr19(+):49441759-49441778			1
Mitochondria/Trafficking/Motility	ha_28_sg3	106		57030		SLC17A7				Single	3	0|50bp	GPP	TGAGTCCTGTGACAGCCCCC	GGG		44				chr19	-	49441542	-14	59	56	0.42663	0.36016	0.04815	83	1	0	0	13	20 or fewer	0	0	1	24	192			chr19(-):49441539-49441558			1
Mitochondria/Trafficking/Motility	ha_28_sg4	106		57030		SLC17A7				Single	4	0|50bp	GPP, hC-v2	gGTCTGACAGACGAGGGGAG	GGG		12	2	0.66455		chr19	-	49441610	-82	43	49	0.34063	0.32829	0.02988	75	1	0	1	13	20 or fewer	0	0	3	15	239			chr19(-):49441607-49441626			1
Mitochondria/Trafficking/Motility	ha_28_sg1	107		7139		TNNT2				Single	1	0|50bp	GPP, Cal, hC-v2	aGGAATGTGCGACAGGGGAC	GGG	1, 2 or 3	6	7	0.52648		chr1	+	201377772	-91	45	48	0.39284	0.37895	0.05054	84	1	0	0	12	20 or fewer	0	0	1	16	164			chr1(+):201377755-201377774			2
Mitochondria/Trafficking/Motility	ha_28_sg2	107		7139		TNNT2				Single	2	0|50bp	GPP	GGGGGTGTTGGCTGCTATTT	TGG		54				chr1	+	201377822	-141	13	10	0.39245	0.36351	0.07199	89	1	0	0	11	20 or fewer	0	0	1	16	164			chr1(+):201377805-201377824			2
Mitochondria/Trafficking/Motility	ha_28_sg3	107		7139		TNNT2				Single	3	0|50bp	GPP, hC-v2	gAGGACCACATGGGCTTATA	TGG		32	3	0.56379		chr1	-	201377874	-193	33	30	0.38129	0.3679	0.06373	87	1	0	0	13	20 or fewer	0	0	3	12	115			chr1(-):201377871-201377890			2
Mitochondria/Trafficking/Motility	ha_28_sg4	107		7139		TNNT2				Single	4	0|50bp	GPP	AGGGCTTTAAGCAGGCATGT	GGG		21				chr1	+	201377718	-37	66	65	0.29825	0.2863	0.06305	87	1	0	1	10	20 or fewer	0	0	1	13	125	rs45489699	0.00024	chr1(+):201377701-201377720			2
Mitochondria/Trafficking/Motility	ha_28_sg1	108		9897	286053	WASHC5	NSMCE2	KIAA0196		Single	1	0|50bp	hCRISPRa-v2	gGAGAGATGGCGTCTCGGAC	AGG			9	0.62473		chr8	-	125092121	-300	48	47	0.53322	0.52051	0.13817	94	1	0	0	7	10 or fewer	0	0	0	7	93			chr8(-):125092118-125092137			1
Mitochondria/Trafficking/Motility	ha_28_sg2	108		9897	286053	WASHC5	NSMCE2			Single	2	0|50bp	Calabrese	TCCAAGCTGTCTCCGTCTGG	TGG	4, 5 or 6					chr8	-	125091935	-114	60	60	0.38011	0.37511	0.07624	89	1	0	0	10	10 or fewer	0	0	0	11	99	rs78218036	0.00042	chr8(-):125091932-125091951			1
Mitochondria/Trafficking/Motility	ha_28_sg3	108		9897	286053	WASHC5	NSMCE2	KIAA0196		Single	3	0|50bp	Cal, hC-v2	aGGCGGTCACATGACCGAAG	CGG	4, 5 or 6		7	0.64611		chr8	+	125091789	32	69	70	0.35065	0.39223	0.13088	94	1	0	0	7	10 or fewer	0	0	0	8	43			chr8(+):125091772-125091791			1
Mitochondria/Trafficking/Motility	ha_28_sg4	108		9897	286053	WASHC5	NSMCE2			Single	4	0|50bp	GPP, Cal	TGCCGCTGAAAAGTGAGAGC	GGG	1, 2 or 3	4				chr8	-	125091860	-39	49	55	0.26967	0.25277	0.0423	82	1	0	1	11	20 or fewer	0	0	1	17	168			chr8(-):125091857-125091876			1
Mitochondria/Trafficking/Motility	ha_28_sg1	109		8407		TAGLN2				Single	1	0|50bp	GPP, hC-v2	gAGCAAGGGTTAAAGGTTCG	GGG		14	10	0.59331		chr1	+	159925669	-161	69	66	0.89164	0.86649	0.12469	93	1	0	0	1	5 or fewer	0	0	1	1	71			chr1(+):159925652-159925671			2
Mitochondria/Trafficking/Motility	ha_28_sg2	109		8407		TAGLN2				Single	2	0|50bp	GPP, hC-v2	gGGTCCGCCCCGTCTGAGGC	GGG		26	7	0.63217		chr1	-	159925550	-42	46	46	0.71731	0.7138	0.10532	92	1	0	0	6	10 or fewer	0	0	0	7	98			chr1(-):159925547-159925566			2
Mitochondria/Trafficking/Motility	ha_28_sg3	109		8407		TAGLN2				Single	3	0|50bp	GPP, hC-v2	gGCGCCGCAGCGCAGAAGGA	GGG		6	1	0.81608		chr1	+	159925614	-106	49	52	0.53709	0.52815	0.0967	91	1	0	1	5	10 or fewer	0	0	1	7	107	rs374741945	0.0003	chr1(+):159925597-159925616			2
Mitochondria/Trafficking/Motility	ha_28_sg4	109		8407		TAGLN2				Single	4	0|50bp	GPP	GAAAGTTAGCTAAACACTGT	GGG		55				chr1	+	159925795	-287	64	63	0.41838	0.36133	0.06718	88	1	0	0	11	20 or fewer	0	0	1	17	145			chr1(+):159925778-159925797			2
Mitochondria/Trafficking/Motility	ha_28_sg1	110		89	254359	ACTN3	ZDHHC24			Single	1	0|50bp	hCRISPRa-v2	aCGGAAGCGGCCTAGTCCTC	CGG			1	0.63758		chr11	-	66546034	-871	50	56	0.55054	0.55054	0.20236	96	1	0	0	4	5 or fewer	0	0	0	4	32			chr11(-):66546031-66546050			1
Mitochondria/Trafficking/Motility	ha_28_sg2	110		89	254359	ACTN3	ZDHHC24			Single	2	0|50bp	GPP, Cal	CTCGGGTTGGACCTGGCAAG	GGG	1, 2 or 3	7				chr11	-	66546782	-123	54	60	0.45416	0.42959	0.06741	88	1	0	0	9	10 or fewer	0	0	0	11	114			chr11(-):66546779-66546798			1
Mitochondria/Trafficking/Motility	ha_28_sg3	110		89	254359	ACTN3	ZDHHC24			Single	3	0|50bp	hCRISPRa-v2	gGGCGCCGGGGtggatctcg	CGG			2	0.6026		chr11	-	66546728	-177	40	40	0.34273	0.34258	0.05043	84	1	0	0	12	20 or fewer	0	0	0	13	160			chr11(-):66546725-66546744			1
Mitochondria/Trafficking/Motility	ha_28_sg4	110		89	254359	ACTN3	ZDHHC24			Single	4	0|50bp	hCRISPRa-v2	gGGCGGGGCTCCGACGGGAT	GGG			3	0.56788		chr11	-	66546269	-636	43	46	0.27867	0.28519	0.11343	93	1	0	2	26	50 or fewer	0	0	1	24	161			chr11(-):66546266-66546285			1
Mitochondria/Trafficking/Motility	ha_28_sg1	111		9744		ACAP1				Single	1	0|50bp	hCRISPRa-v2	Ggaatcagagagctcgtcca	GGG			4	0.57083		chr17	+	7336327	-205	59	63	0.54209	0.54209	0.13627	94	1	0	1	12	20 or fewer	0	0	1	12	151			chr17(+):7336310-7336329			2
Mitochondria/Trafficking/Motility	ha_28_sg2	111		9744		ACAP1				Single	2	0|50bp	hCRISPRa-v2	gGCAGATCGTCTCTGAGGGT	GGG			3	0.63054		chr17	+	7336462	-70	44	44	0.42194	0.40916	0.08725	91	1	0	0	7	10 or fewer	0	0	2	8	94			chr17(+):7336445-7336464			2
Mitochondria/Trafficking/Motility	ha_28_sg3	111		9744		ACAP1				Single	3	0|50bp	GPP, Cal	TCGTGGTTATCTTGGGGGCC	TGG	4, 5 or 6	6				chr17	-	7336385	-147	41	38	0.36315	0.39232	0.0793	90	1	0	0	10	10 or fewer	0	0	0	8	76			chr17(-):7336382-7336401			2
Mitochondria/Trafficking/Motility	ha_28_sg4	111		9744		ACAP1				Single	4	0|50bp	hCRISPRa-v2	Agggctgtacgaagtgaaga	AGG			5	0.52959		chr17	-	7336249	-283	56	58	0.28838	0.25944	0.04363	82	1	0	1	12	20 or fewer	0	0	2	19	147			chr17(-):7336246-7336265			2
Mitochondria/Trafficking/Motility	ha_28_sg1	112		5357		PLS1			P2	Other	1	1|50bp	hCRISPRa-v2	cTGCTTGGGTAAAATCTAAG	GGG			3	0.65092		chr3	+	142623234	26816	64	55	0.37585	0.31875	0.05519	85	1	0	1	8	10 or fewer	0	0	3	13	126			chr3(+):142623217-142623236			1
Mitochondria/Trafficking/Motility	ha_28_sg2	112		5357		PLS1			P2	Other	2	1|50bp	hCRISPRa-v2	aTAGGGTAGTCCCATTCCAT	AGG			5	0.56019		chr3	+	142623203	26785	59	55	0.31181	0.33867	0.07416	89	1	0	1	11	20 or fewer	0	0	2	17	80			chr3(+):142623186-142623205			1
Mitochondria/Trafficking/Motility	ha_28_sg3	112		5357		PLS1			P2	Other	3	0|50bp	hCRISPRa-v2	tTAAAATGGCAATGTTGAgc	TGG			10	0.37792		chr3	-	142623124	26706	46	41	0.15073	0.1393	0.03023	76	1	0	2	27	50 or fewer	0	0	5	34	270			chr3(-):142623121-142623140			3
Mitochondria/Trafficking/Motility	ha_28_sg4	112		5357		PLS1			P2	Other	4	0|50bp	hCRISPRa-v2	gCCAATCTGCAACATGGGTG	TGG			1	0.68577		chr3	-	142623347	26929	54	50	0.41301	0.39107	0.08106	90	1	1	1	7	10 or fewer	0	1	2	8	103			chr3(-):142623344-142623363	chr22(+):41517534-41517553	GACAATCTGCAACATGGGTG	1
Mitochondria/Trafficking/Motility	ha_28_sg1	113		100526783	100526783 is not targeted! Instead, the following gene is an unintended target: 10239	ARPIN-AP3S2	ARPIN-AP3S2 is not targeted! Instead, the following gene is an unintended target: AP3S2	C15orf38-AP3S2	P1	Other	1	0|50bp	hCRISPRa-v2	cCTGACTGGCCAACCAACGC	TGG			2	0.6836		chr15	-	89894161	18723		51		0.33906	0.17155	95	1	0			Not scanned	0	0	0	8	51			chr15(-):89894158-89894177			2
Mitochondria/Trafficking/Motility	ha_28_sg2	113		100526783	100526783 is not targeted! Instead, the following gene is an unintended target: 10239	ARPIN-AP3S2	ARPIN-AP3S2 is not targeted! Instead, the following gene is an unintended target: AP3S2	C15orf38-AP3S2	P1	Other	2	0|50bp	hCRISPRa-v2	tTCTGCGAGCGCTAAGGGGA	TGG			7	0.64837		chr15	-	89894323	18561		52		0.46873	0.11696	93	1	0			Not scanned	0	0	0	2	46			chr15(-):89894320-89894339			2
Mitochondria/Trafficking/Motility	ha_28_sg3	113		100526783	100526783 is not targeted! Instead, the following gene is an unintended target: 10239	ARPIN-AP3S2	ARPIN-AP3S2 is not targeted! Instead, the following gene is an unintended target: AP3S2	C15orf38-AP3S2	P1	Other	3	1|50bp	hCRISPRa-v2	tCACGAGCCCTAGCACCCAA	GGG			9	0.63977		chr15	+	89894089	18795		67		0.58246	0.10232	92	1	0			Not scanned	0	0	0	5	58			chr15(+):89894072-89894091			2
Mitochondria/Trafficking/Motility	ha_28_sg4	113		100526783	100526783 is not targeted! Instead, the following gene is an unintended target: 10239	ARPIN-AP3S2	ARPIN-AP3S2 is not targeted! Instead, the following gene is an unintended target: AP3S2	C15orf38-AP3S2	P1	Other	4	1|50bp	hCRISPRa-v2	tGCCCTCCAAGGCGTCAGAG	AGG			10	0.62054		chr15	-	89894106	18778		66		0.43855	0.0951	91	1	0			Not scanned	0	0	4	6	98			chr15(-):89894103-89894122			2
Mitochondria/Trafficking/Motility	ha_28_sg1	114		4357	7263	MPST	TST			Single	1	0|50bp	hCRISPRa-v2	cGGGACCCGCGGGGGTCTGA	GGG			1	0.65634		chr22	+	37019617	-125	37	40	1	0.92904	0.07192	89	1	0	0	0	5 or fewer	0	0	1	2	93			chr22(+):37019600-37019619			1
Mitochondria/Trafficking/Motility	ha_28_sg2	114		4357	7263	MPST	TST			Single	2	0|50bp	hCRISPRa-v2	gCGGAGCGGGCGTACCCCCA	CGG			2	0.63376		chr22	+	37019680	-62	55	47	0.77181	0.7439	0.23291	97	1	0	0	6	10 or fewer	0	0	0	7	39			chr22(+):37019663-37019682			1
Mitochondria/Trafficking/Motility	ha_28_sg3	114		4357	7263	MPST	TST			Single	3	0|50bp	hCRISPRa-v2	cCAACCTGCAGCGGACCAAA	GGG			8	0.59501		chr22	-	37019763	21	54	52	0.50615	0.49707	0.10533	92	1	0	1	4	5 or fewer	0	0	1	5	76			chr22(-):37019760-37019779			1
Mitochondria/Trafficking/Motility	ha_28_sg4	114		4357	7263	MPST	TST			Single	4	0|50bp	hCRISPRa-v2	gCGTCCGGGGCGAGTGAGTg	CGG			10	0.56812		chr22	-	37019396	-346	45	43	0.3274	0.32312	0.09011	91	1	0	0	16	20 or fewer	0	0	1	16	101			chr22(-):37019393-37019412			1
Mitochondria/Trafficking/Motility	ha_28_sg1	115		3840	90133	KPNA4	KRT8P12			Single	1	0|50bp	GPP, Cal	GGTGCGTTCGACCAATCAGA	AGG	4, 5 or 6	5				chr3	+	160565657	-85	56	56	1	0.95806	0.38035	98	1	0	0	0	5 or fewer	0	0	0	1	13			chr3(+):160565640-160565659			2
Mitochondria/Trafficking/Motility	ha_28_sg2	115		3840	90133	KPNA4	KRT8P12			Single	2	0|50bp	GPP, Cal, hC-v2	gGGAAGCGAACGACGCTGGG	AGG	1, 2 or 3	1	4	0.68106		chr3	+	160565718	-146	62	61	0.69122	0.64487	0.19254	96	1	0	0	3	5 or fewer	0	0	1	4	61	rs567419193	0.00038	chr3(+):160565701-160565720			2
Mitochondria/Trafficking/Motility	ha_28_sg3	115		3840	90133	KPNA4	KRT8P12			Single	3	0|50bp	GPP	AGAGGCCCGGGAACGCAGCA	GGG		68				chr3	+	160565861	-289	53	48	0.62223	0.60241	0.06581	88	1	0	0	9	10 or fewer	0	0	0	11	193			chr3(+):160565844-160565863			2
Mitochondria/Trafficking/Motility	ha_28_sg4	115		3840	90133	KPNA4	KRT8P12			Single	4	0|50bp	GPP, hC-v2	gGGGAAGGACCACGTGCCTT	CGG		57	9	0.61909		chr3	+	160565780	-208	45	47	0.57031	0.57031	0.0959	91	1	0	0	7	10 or fewer	0	0	1	6	128			chr3(+):160565763-160565782			2
Mitochondria/Trafficking/Motility	ha_28_sg1	116		51106		TFB1M				Single	1	0|50bp	GPP, hC-v2	gACCGCGGACAGGAAATTCC	CGG		7	1	0.8021		chr6	+	155314591	-106	54	53	0.68433	0.64572	0.12109	93	1	0	0	3	5 or fewer	0	0	0	4	41			chr6(+):155314574-155314593			1
Mitochondria/Trafficking/Motility	ha_28_sg2	116		51106		TFB1M				Single	2	0|50bp	GPP, hC-v2	cGGCTTCCGCCTGTGAGAGC	CGG		26	7	0.65237		chr6	+	155314671	-186	41	41	0.5713	0.51774	0.10089	92	1	0	0	3	5 or fewer	0	0	0	7	111			chr6(+):155314654-155314673			1
Mitochondria/Trafficking/Motility	ha_28_sg3	116		51106		TFB1M				Single	3	0|50bp	GPP, hC-v2	gACCAATGGGGCTGACTCCG	AGG		18	10	0.59431		chr6	-	155314534	-49	56	56	0.47334	0.45267	0.10604	92	1	0	0	4	5 or fewer	0	0	0	5	49			chr6(-):155314531-155314550			1
Mitochondria/Trafficking/Motility	ha_28_sg4	116		51106		TFB1M				Single	4	0|50bp	GPP	CGAAAAACCCCACCCTGTCC	AGG		63				chr6	-	155314758	-273	46	51	0.24623	0.23057	0.08045	90	1	0	1	12	20 or fewer	0	0	2	17	78			chr6(-):155314755-155314774			1
Mitochondria/Trafficking/Motility	ha_28_sg1	117		51778		MYOZ2				Single	1	0|50bp	hCRISPRa-v2	gGCATTCAGCTGACATCAAC	TGG			10	0.35701		chr4	-	119135796	-53	40	43	0.59995	0.52903	0.08669	90	1	0	0	3	5 or fewer	0	0	2	8	95			chr4(-):119135793-119135812			2
Mitochondria/Trafficking/Motility	ha_28_sg2	117		51778		MYOZ2				Single	2	0|50bp	GPP, Cal	ATATCTTCCTGGCGAAAGGG	AGG	1, 2 or 3	2				chr4	-	119135742	-107	62	60	0.59517	0.55507	0.08874	91	1	0	2	5	10 or fewer	0	0	2	10	81			chr4(-):119135739-119135758			2
Mitochondria/Trafficking/Motility	ha_28_sg3	117		51778		MYOZ2				Single	3	0|50bp	hCRISPRa-v2	cTATGTAGACTCAAGAAGAA	AGG			4	0.45338		chr4	-	119135465	-384	52	49	0.31924	0.22467	0.03018	76	1	1	1	14	20 or fewer	0	1	3	34	230			chr4(-):119135462-119135481	chr3(+):154646459-154646478	CTATGTAGACTCAAGATGAA	2
Mitochondria/Trafficking/Motility	ha_28_sg4	117		51778		MYOZ2				Single	4	0|50bp	hCRISPRa-v2	tGAACAGATAGTAGCCAAAA	GGG			3	0.4904		chr4	-	119135616	-233	52	50	0.28827	0.24299	0.04358	82	1	1	1	11	20 or fewer	0	1	2	18	155			chr4(-):119135613-119135632	chrX(-):149294911-149294930	TGAACAGATAGTAGCAAAAA	2
Mitochondria/Trafficking/Motility	ha_28_sg1	118		347736		NME9				Single	1	0|50bp	GPP	CGACCTAGCCGCGGTCGTCA	TGG		57				chr3	+	138329845	-21	48	51	1	1	0.35241	98	1	0	0	0	5 or fewer	0	0	0	0	22	rs73867060	0.00057	chr3(+):138329828-138329847			1
Mitochondria/Trafficking/Motility	ha_28_sg2	118		347736		NME9				Single	2	0|50bp	GPP, Cal	ACGTAAGCCACGCCCACTCT	GGG	4, 5 or 6	8				chr3	+	138329911	-87	52	50	0.68159	0.49715	0.18259	96	1	0	1	2	5 or fewer	0	0	1	9	39			chr3(+):138329894-138329913			1
Mitochondria/Trafficking/Motility	ha_28_sg3	118		347736		NME9				Single	3	0|50bp	GPP, hC-v2	tGCCCTCCATATCGGACCAT	AGG		27	2	0.73854		chr3	+	138330001	-177	59	57	0.58552	0.55932	0.3547	98	1	0	0	4	5 or fewer	0	0	0	5	27			chr3(+):138329984-138330003			1
Mitochondria/Trafficking/Motility	ha_28_sg4	118		347736		NME9				Single	4	0|50bp	GPP	GTGCAACGCACAGATGCACT	GGG		60				chr3	-	138330075	-251	60	60	0.49565	0.47143	0.14052	94	1	0	0	6	10 or fewer	0	0	1	8	68			chr3(-):138330072-138330091			1
Mitochondria/Trafficking/Motility	ha_28_sg1	119		66002		CYP4F12				Single	1	0|50bp	GPP	AGCACGAGCACTGAATTCTC	AGG		27				chr19	-	15672904	-183	51	45	0.75132	0.68338	0.14444	94	1	0	0	3	5 or fewer	0	0	0	7	61			chr19(-):15672901-15672920			2
Mitochondria/Trafficking/Motility	ha_28_sg2	119		66002		CYP4F12				Single	2	0|50bp	GPP, hC-v2	gTGGGCCCAACCCCAGGTTT	TGG		19	1	0.67306		chr19	+	15672960	-127	27	30	0.32967	0.31172	0.0704	88	1	0	0	10	10 or fewer	0	0	0	13	124			chr19(+):15672943-15672962			2
Mitochondria/Trafficking/Motility	ha_28_sg3	119		66002		CYP4F12				Single	3	0|50bp	GPP	TGCTGGGAGGTCTTTGGCCC	TGG		51				chr19	-	15673074	-13	30	37	0.27848	0.27513	0.04495	82	1	0	3	21	50 or fewer	0	0	4	21	264			chr19(-):15673071-15673090			2
Mitochondria/Trafficking/Motility	ha_28_sg4	119		66002		CYP4F12				Single	4	0|50bp	GPP	GGCAGGGTGGAGGTAAACTT	GGG		62				chr19	+	15672830	-257	50	53	0.27644	0.25552	0.05746	86	1	0	2	23	50 or fewer	0	0	6	23	251			chr19(+):15672813-15672832			2
Mitochondria/Trafficking/Motility	ha_28_sg1	120		83715	54626	ESPN	HES2		P1	Main	1	0|50bp	GPP, hC-v2	cACCTCTGGAATTGCGTCGC	CGG		57	7	0.57265		chr1	+	6424492	-284	43	46	1	1	0.43911	99	1	0	0	1	5 or fewer	0	0	0	1	28			chr1(+):6424475-6424494			1
Mitochondria/Trafficking/Motility	ha_28_sg2	120		83715	54626	ESPN	HES2		P1	Main	2	0|50bp	GPP, hC-v2	tTCGAATTGGAGAGCCGTCC	AGG		44	10	0.54397		chr1	-	6424556	-220	40	40	1	0.88266	0.30462	98	1	0	0	0	5 or fewer	0	0	0	3	22			chr1(-):6424553-6424572			1
Mitochondria/Trafficking/Motility	ha_28_sg3	120		83715	54626	ESPN	HES2		P1	Main	3	0|50bp	GPP, Cal	AGTGTCCCCGCGTCGCGGCG	GGG	4, 5 or 6	3				chr1	+	6424676	-100	43	50	1	1	0.22739	97	1	0	0	0	5 or fewer	0	0	0	0	44			chr1(+):6424659-6424678			1
Mitochondria/Trafficking/Motility	ha_28_sg4	120		83715	54626	ESPN	HES2		P1	Main	4	0|50bp	GPP, hC-v2	gGGGTCTCAACTGTTACGTG	AGG		26	4	0.59919		chr1	+	6424609	-167	67	66	0.41708	0.41216	0.13745	94	1	0	0	6	10 or fewer	0	0	0	7	50			chr1(+):6424592-6424611			1
Mitochondria/Trafficking/Motility	ha_28_sg1	121		6451	79366	SH3BGRL	HMGN5			Single	1	0|50bp	GPP	CAATGTTTCAACAGATCTCG	CGG		9				chrX	+	81201930	-175	63	65	0.68548	0.66688	0.06138	87	1	0	0	1	5 or fewer	0	0	1	1	115			chrX(+):81201913-81201932			2
Mitochondria/Trafficking/Motility	ha_28_sg2	121		6451	79366	SH3BGRL	HMGN5			Single	2	0|50bp	GPP, hC-v2	tCGGTGGAAGCTGCTAAAGG	CGG		8	3	0.67873		chrX	+	81202048	-57	65	67	0.4153	0.39229	0.10395	92	1	0	0	8	10 or fewer	0	0	0	11	68			chrX(+):81202031-81202050			2
Mitochondria/Trafficking/Motility	ha_28_sg3	121		6451	79366	SH3BGRL	HMGN5			Single	3	0|50bp	hCRISPRa-v2	cTAGGGGCTGAAACAGCGGT	TGG			4	0.64181		chrX	-	81202109	4	56	61	0.37431	0.37431	0.10036	92	1	0	0	7	10 or fewer	0	0	0	7	68			chrX(-):81202106-81202125			2
Mitochondria/Trafficking/Motility	ha_28_sg4	121		6451	79366	SH3BGRL	HMGN5			Single	4	0|50bp	GPP, Cal, hC-v2	cCCAAAACCCCGGAAGGAAC	AGG	4, 5 or 6	5	1	0.69644		chrX	-	81201990	-115	36	39	0.30899	0.27528	0.06101	87	1	0	1	9	10 or fewer	0	0	1	16	138			chrX(-):81201987-81202006			2
Mitochondria/Trafficking/Motility	ha_28_sg1	122		90550		MCU				Single	1	0|50bp	GPP	ACGGGTTTGGGTGTCAATTA	TGG		46				chr10	+	72691917	-226	18	17	0.89872	0.89325	0.18196	96	1	0	0	3	5 or fewer	0	0	1	3	43			chr10(+):72691900-72691919			1
Mitochondria/Trafficking/Motility	ha_28_sg2	122		90550		MCU				Single	2	0|50bp	GPP, hC-v2	gGCAGCGCAGCGGACGGCCA	GGG		31	2	0.70108		chr10	-	72692108	-35	37	41	0.62458	0.60426	0.12095	93	1	0	0	7	10 or fewer	0	0	0	7	138			chr10(-):72692105-72692124			1
Mitochondria/Trafficking/Motility	ha_28_sg3	122		90550		MCU				Single	3	0|50bp	GPP, Cal, hC-v2	tTGACTGAGTTGATGAGGCG	GGG	4, 5 or 6	2	4	0.63102		chr10	-	72692039	-104	56	58	0.60837	0.57713	0.11225	93	1	0	0	4	5 or fewer	0	0	1	6	82			chr10(-):72692036-72692055			1
Mitochondria/Trafficking/Motility	ha_28_sg4	122		90550		MCU				Single	4	0|50bp	GPP, hC-v2	cACTATAGGTAACTCTGGAA	GGG		25	6	0.62277		chr10	+	72691974	-169	64	58	0.40422	0.32675	0.07017	88	1	0	0	10	10 or fewer	0	0	1	18	94			chr10(+):72691957-72691976			1
Mitochondria/Trafficking/Motility	ha_28_sg1	123		8799	114814	PEX11B	GNRHR2			Single	1	0|50bp	hCRISPRa-v2	tCGCGCAGTAGGCGTGACTA	GGG			5	0.62807		chr1	-	145918744	-26	48	51	1	1	0.52156	99	1	0	0	0	5 or fewer	0	0	0	0	6			chr1(-):145918741-145918760			2
Mitochondria/Trafficking/Motility	ha_28_sg2	123		8799	114814	PEX11B	GNRHR2			Single	2	0|50bp	hCRISPRa-v2	gGTGCGGCCCGAATAGGAAT	GGG			8	0.56601		chr1	-	145918617	101	42	38	1	0.92404	0.30979	98	1	0	0	0	5 or fewer	0	0	0	1	19			chr1(-):145918614-145918633			2
Mitochondria/Trafficking/Motility	ha_28_sg3	123		8799	114814	PEX11B	GNRHR2			Single	3	0|50bp	GPP, Cal	GTCCTGAAATTCCGCTTCCA	GGG	4, 5 or 6	4				chr1	-	145918816	-98	55	57	0.38561	0.37642	0.08241	90	1	0	1	4	5 or fewer	0	0	1	6	84			chr1(-):145918813-145918832			2
Mitochondria/Trafficking/Motility	ha_28_sg4	123		8799	114814	PEX11B	GNRHR2			Single	4	0|50bp	hCRISPRa-v2	gGAGGCGTGCTAGGGAGTAG	GGG			3	0.69066		chr1	-	145918916	-198	59	59	0.2892	0.29678	0.03782	80	1	0	0	10	10 or fewer	0	0	0	10	161			chr1(-):145918913-145918932			2
Mitochondria/Trafficking/Motility	ha_28_sg1	124		80155	4717	NAA15	NDUFC1			Single	1	0|50bp	GPP, hC-v2	tAGCTCCGCGGGCGCTTCGA	GGG		36	2	0.69496		chr4	+	139301320	-186	50	50	1	0.96395	0.41072	99	1	0	0	0	5 or fewer	0	0	1	0	15			chr4(+):139301303-139301322			1
Mitochondria/Trafficking/Motility	ha_28_sg2	124		80155	4717	NAA15	NDUFC1			Single	2	0|50bp	GPP, hC-v2	gGTCACGCTTCCTAACACGC	AGG		30	5	0.61519		chr4	-	139301456	-50	67	66	1	1	0.28488	98	1	0	0	0	5 or fewer	0	0	0	0	26			chr4(-):139301453-139301472			1
Mitochondria/Trafficking/Motility	ha_28_sg3	124		80155	4717	NAA15	NDUFC1			Single	3	0|50bp	GPP	GAAAGGTCGATCTAGCAGGA	AGG		60				chr4	+	139301238	-268	67	67	0.43372	0.43372	0.07974	90	1	0	0	5	5 or fewer	0	0	0	5	67			chr4(+):139301221-139301240			1
Mitochondria/Trafficking/Motility	ha_28_sg4	124		80155	4717	NAA15	NDUFC1			Single	4	0|50bp	GPP, hC-v2	gAGCTTGCCGGGAAACCTGG	AGG		5	1	0.74153		chr4	-	139301396	-110	63	62	0.34279	0.30816	0.04229	82	1	1	1	7	10 or fewer	0	1	1	12	138			chr4(-):139301393-139301412	chr3(-):170629812-170629831	GAGCTTGCCTGGAAACCTGG	1
Mitochondria/Trafficking/Motility	ha_28_sg1	125		135138	5071	PACRG	PRKN			Single	1	0|50bp	GPP, Cal	CCCGGTGACGTAAGATTGCT	GGG	4, 5 or 6	1				chr6	-	162727923	-77	46	49	1	0.84872	0.42486	99	1	0	0	0	5 or fewer	0	0	0	1	11			chr6(-):162727920-162727939			2
Mitochondria/Trafficking/Motility	ha_28_sg2	125		135138	5071	PACRG	PRKN			Single	2	0|50bp	hCRISPRa-v2	tCCGCGCGTGCGCATTCCTA	GGG			1	0.61448		chr6	-	162727799	-201	44	40	1	1	0.32596	98	1	0	0	0	5 or fewer	0	0	0	0	18			chr6(-):162727796-162727815			2
Mitochondria/Trafficking/Motility	ha_28_sg3	125		135138	5071	PACRG	PRKN			Single	3	0|50bp	hCRISPRa-v2	cGGCGCAGAGAGGCTGTACC	TGG			9	0.55488		chr6	+	162727641	-359	42	38	0.37694	0.37694	0.08433	90	1	0	0	6	10 or fewer	0	0	0	6	108			chr6(+):162727624-162727643			2
Mitochondria/Trafficking/Motility	ha_28_sg4	125		135138	5071	PACRG	PRKN			Single	4	0|50bp	hCRISPRa-v2	aACCCAGGAGAGCCGCTGGT	GGG			3	0.59812		chr6	-	162727743	-257	62	61	0.29428	0.27743	0.04889	84	1	0	0	14	20 or fewer	0	0	1	16	170			chr6(-):162727740-162727759			2
Mitochondria/Trafficking/Motility	ha_28_sg1	126		64225		ATL2				Single	1	0|50bp	GPP, Cal	TACAGGCGGAGAGCGGCGCT	AGG	1, 2 or 3	5				chr2	-	38377358	-85	59	51	0.86861	0.74548	0.17116	95	1	0	0	2	5 or fewer	0	0	0	3	51			chr2(-):38377355-38377374			1
Mitochondria/Trafficking/Motility	ha_28_sg2	126		64225		ATL2				Single	2	0|50bp	Calabrese	GGAGGTTGATAAAGCGGCGG	CGG	4, 5 or 6					chr2	-	38377308	-35	57	58	0.65802	0.65802	0.10576	92	1	0	0	2	5 or fewer	0	0	0	2	87			chr2(-):38377305-38377324			1
Mitochondria/Trafficking/Motility	ha_28_sg3	126		64225		ATL2				Single	3	0|50bp	hCRISPRa-v2	gGGGAGACGGATCTGCAGGC	GGG			3	0.62834		chr2	-	38377484	-211	51	50	0.3785	0.33527	0.03956	80	1	0	0	10	10 or fewer	0	0	3	16	224			chr2(-):38377481-38377500			1
Mitochondria/Trafficking/Motility	ha_28_sg4	126		64225		ATL2				Single	4	0|50bp	hCRISPRa-v2	aGAGCCTGGCCCAGCGCTAA	GGG			4	0.62294		chr2	-	38377594	-321	41	50	0.34084	0.3398	0.11148	93	1	0	0	15	20 or fewer	0	0	0	16	138			chr2(-):38377591-38377610			1
Mitochondria/Trafficking/Motility	ha_28_sg1	127		79064		TMEM223				Single	1	0|50bp	hCRISPRa-v2	cGCCCCGTGACTGTGACCGA	GGG			10	0.53657		chr11	-	62792363	-356	57	59	1	1	0.19009	96	1	0	0	0	5 or fewer	0	0	0	0	33			chr11(-):62792360-62792379			2
Mitochondria/Trafficking/Motility	ha_28_sg2	127		79064		TMEM223				Single	2	0|50bp	GPP	CTAAACTACCCGAAGGACTT	AGG		36				chr11	-	62792236	-229	46	55	0.86069	0.83228	0.17879	96	1	0	0	2	5 or fewer	0	0	0	3	49			chr11(-):62792233-62792252			2
Mitochondria/Trafficking/Motility	ha_28_sg3	127		79064		TMEM223				Single	3	0|50bp	GPP, hC-v2	cCCTGGGCGCCCCCGCTAGA	GGG		22	3	0.62853		chr11	+	62792065	-58	46	37	0.77238	0.77238	0.11424	93	1	0	0	2	5 or fewer	0	0	0	2	76			chr11(+):62792048-62792067			2
Mitochondria/Trafficking/Motility	ha_28_sg4	127		79064		TMEM223				Single	4	0|50bp	GPP, Cal	GTATTTCGTGTTCTGCGTGC	TGG	4, 5 or 6	1				chr11	-	62792116	-109	43	41	0.37113	0.36259	0.12316	93	1	0	0	4	5 or fewer	0	0	0	5	51			chr11(-):62792113-62792132			2
Mitochondria/Trafficking/Motility	ha_28_sg1	128		8419		BFSP2				Single	1	0|50bp	GPP, hC-v2	gCAGAATAATCTGGGAGGTT	GGG		34	3	0.61206		chr3	+	133399839	-220	47	46	0.44856	0.40428	0.0537	85	1	0	0	7	10 or fewer	0	0	0	15	176			chr3(+):133399822-133399841			1
Mitochondria/Trafficking/Motility	ha_28_sg2	128		8419		BFSP2				Single	2	0|50bp	GPP, Cal	CTGGAATCTCCCCTATCCCT	GGG	4, 5 or 6	3				chr3	-	133399971	-88	41	47	0.37465	0.35688	0.05718	86	1	0	1	10	20 or fewer	0	0	5	11	170			chr3(-):133399968-133399987			1
Mitochondria/Trafficking/Motility	ha_28_sg3	128		8419		BFSP2				Single	3	0|50bp	GPP	GGCTGTAAACCAAAAGCCAC	TGG		41				chr3	+	133400037	-22	54	51	0.36442	0.33766	0.06719	88	1	0	1	12	20 or fewer	0	0	2	17	152			chr3(+):133400020-133400039			1
Mitochondria/Trafficking/Motility	ha_28_sg4	128		8419		BFSP2				Single	4	0|50bp	GPP	GCTGTGGAGGTAGACCATTT	GGG		52				chr3	-	133399776	-283	45	42	0.31704	0.33673	0.0651	87	1	1	3	14	20 or fewer	0	1	2	15	126			chr3(-):133399773-133399792	chr4(-):39503284-39503303	GCTGTGGAGGTAGACCACTT	1
Mitochondria/Trafficking/Motility	ha_28_sg1	129		7364		UGT2B7				Single	1	0|50bp	hCRISPRa-v2	Ggctctccaactgattgtta	TGG			4	0.44725		chr4	+	69096026	-448	48	47	0.75064	0.58342	0.13833	94	1	0	1	2	5 or fewer	0	0	2	6	63			chr4(+):69096009-69096028			2
Mitochondria/Trafficking/Motility	ha_28_sg2	129		7364		UGT2B7				Single	2	0|50bp	GPP, Cal, hC-v2	aGATCCTTGATATTAGCTGA	AGG	4, 5 or 6	4	6	0.39732		chr4	+	69096283	-191	63	61	0.48176	0.40243	0.07555	89	1	0	0	12	20 or fewer	0	0	2	16	122			chr4(+):69096266-69096285			2
Mitochondria/Trafficking/Motility	ha_28_sg3	129		7364		UGT2B7				Single	3	0|50bp	hCRISPRa-v2	aTCTGTCACTGCTACTGTTC	TGG			5	0.43667		chr4	+	69096213	-261	34	33	0.34986	0.32493	0.06103	87	1	0	0	9	10 or fewer	0	0	0	14	131			chr4(+):69096196-69096215			2
Mitochondria/Trafficking/Motility	ha_28_sg4	129		7364		UGT2B7				Single	4	0|50bp	GPP, Cal	GTATGTACTTTGACTTATAA	GGG	4, 5 or 6	5				chr4	+	69096417	-57	31	39	0.34961	0.28185	0.03502	78	1	0	0	12	20 or fewer	0	0	2	20	189			chr4(+):69096400-69096419			2
Mitochondria/Trafficking/Motility	ha_28_sg1	130		6676		SPAG4			P1	Main	1	0|50bp	hCRISPRa-v2	gGCCTCAATGTTAGCGTGAG	TGG			10	0.53182		chr20	+	35616555	-469	50	55	0.92593	0.92465	0.21085	96	1	0	0	4	5 or fewer	0	0	1	4	50			chr20(+):35616538-35616557			1
Mitochondria/Trafficking/Motility	ha_28_sg2	130		6676		SPAG4			P1	Main	2	0|50bp	GPP, Cal, hC-v2	GccAGGAGACCAACTCTTGA	CGG	1, 2 or 3	1	4	0.58357		chr20	+	35616944	-80	48	51	0.81496	0.67732	0.08646	90	1	0	0	7	10 or fewer	0	0	1	10	120			chr20(+):35616927-35616946			1
Mitochondria/Trafficking/Motility	ha_28_sg3	130		6676		SPAG4			P1	Main	3	0|50bp	hCRISPRa-v2	tGTCCTGGACGGTTATGGGA	AGG			7	0.55382		chr20	+	35616491	-533	49	49	0.49123	0.46519	0.06776	88	1	0	0	15	20 or fewer	0	0	0	15	112	rs577148731	0.00045	chr20(+):35616474-35616493			1
Mitochondria/Trafficking/Motility	ha_28_sg4	130		6676		SPAG4			P1	Main	4	0|50bp	GPP, hC-v2	gCGGAGCTGGAGCCGGGATA	GGG		11	2	0.6399		chr20	+	35616996	-28	41	45	0.34316	0.32555	0.04683	83	1	0	2	13	20 or fewer	0	0	4	14	199			chr20(+):35616979-35616998			1
Mitochondria/Trafficking/Motility	ha_28_sg1	131		29894		CPSF1				Single	1	0|50bp	GPP, hC-v2	cACTTCGCGCGCTAGGGGTT	TGG		36	5	0.64213		chr8	-	144409496	-169	22	21	1	0.95092	0.42925	99	1	0	0	0	5 or fewer	0	0	0	1	9			chr8(-):144409493-144409512			2
Mitochondria/Trafficking/Motility	ha_28_sg2	131		29894		CPSF1				Single	2	0|50bp	GPP	GCAGCGAACTCAGTCCGGCC	GGG		50				chr8	+	144409342	-15	56	56	1	0.99296	0.17529	96	1	0	0	0	5 or fewer	0	0	0	1	53			chr8(+):144409325-144409344			2
Mitochondria/Trafficking/Motility	ha_28_sg3	131		29894		CPSF1				Single	3	0|50bp	GPP, Cal	GGGGCGACAGCGGGCCCTAG	TGG	4, 5 or 6	2				chr8	+	144409434	-107	51	59	0.71866	0.7088	0.08453	90	1	0	0	4	5 or fewer	0	0	0	5	111			chr8(+):144409417-144409436			2
Mitochondria/Trafficking/Motility	ha_28_sg4	131		29894		CPSF1				Single	4	0|50bp	GPP, hC-v2	cGCTGCAGCCGGCGCCCCTG	CGG		52	4	0.64698		chr8	-	144409558	-231	47	51	0.26537	0.29778	0.03342	78	1	0	0	31	50 or fewer	0	0	2	28	333			chr8(-):144409555-144409574			2
Mitochondria/Trafficking/Motility	ha_28_sg1	132		150763		GPAT2			T1	Other	1	0|50bp	hCRISPRa-v2	gGACCAGCGCGCATCCCAAT	TGG			10	0.62777		chr2	-	96034984	4469		43		0.5	0.25897	97	2	0			Unspecific	1	0	0	0	25			chr2(+):95789581-95789600; chr2(-):96034981-96035000			1
Mitochondria/Trafficking/Motility	ha_28_sg2	132		150763		GPAT2			T1	Other	2	0|50bp	hCRISPRa-v2	gGCCGGTGTGTTCATTCGtg	TGG			3	0.25181		chr2	+	96035423	4030		59		0.38738	0.11695	93	2	0			Unspecific	1	0	0	4	47			chr2(-):95789156-95789175; chr2(+):96035406-96035425			1
Mitochondria/Trafficking/Motility	ha_28_sg3	132		150763		GPAT2			T1	Other	3	0|50bp	Calabrese	GAGTACTGCAGGCGGCCGCG	AGG	4, 5 or 6					chr2	+	96035130	4323		60		0.38063	0.09698	91	2	0			Unspecific	1	0	0	5	66			chr2(-):95789449-95789468; chr2(+):96035113-96035132			1
Mitochondria/Trafficking/Motility	ha_28_sg4	132		150763		GPAT2			T1	Other	4	0|50bp	Calabrese	GCCACGGGACCCGTGCTCTG	GGG	1, 2 or 3					chr2	+	96035061	4392		65		0.24045	0.07413	89	2	0			Unspecific	1	0	2	12	134			chr2(-):95789518-95789537; chr2(+):96035044-96035063			1
Mitochondria/Trafficking/Motility	ha_28_sg1	133		50999	343099	TMED5	CCDC18			Single	1	0|50bp	GPP, hC-v2	gACTGAGGCGGTTGCGGAAT	AGG		35	4	0.6851		chr1	-	93180452	-38	38	33	1	1	0.16777	95	1	0	0	0	5 or fewer	0	0	0	0	57			chr1(-):93180449-93180468			2
Mitochondria/Trafficking/Motility	ha_28_sg2	133		50999	343099	TMED5	CCDC18			Single	2	0|50bp	GPP	CGAACCGCCGCGGGAGCCGT	TGG		79				chr1	-	93180713	-299	50	45	0.85227	0.82383	0.24118	97	1	0	0	3	5 or fewer	0	0	0	4	39			chr1(-):93180710-93180729			2
Mitochondria/Trafficking/Motility	ha_28_sg3	133		50999	343099	TMED5	CCDC18			Single	3	0|50bp	GPP, hC-v2	gGGCATCATGGCGGTAATTG	TGG		30	2	0.71638		chr1	+	93180566	-152	46	44	0.74405	0.73912	0.14882	95	1	0	0	5	5 or fewer	0	0	0	6	61			chr1(+):93180549-93180568			2
Mitochondria/Trafficking/Motility	ha_28_sg4	133		50999	343099	TMED5	CCDC18			Single	4	0|50bp	GPP, hC-v2	gGCTTGCCGGGGATCGTGGT	CGG		54	5	0.65987		chr1	-	93180625	-211	48	48	0.72617	0.71233	0.19489	96	1	0	0	9	10 or fewer	0	0	0	11	98			chr1(-):93180622-93180641			2
Mitochondria/Trafficking/Motility	ha_28_sg1	134		116540		MRPL53				Single	1	0|50bp	hCRISPRa-v2	tGGTCTGCGGCCTGTCAAAC	AGG			10	0.58586		chr2	-	74472621	60	41	40	0.72808	0.68876	0.20459	96	1	0	0	5	5 or fewer	0	0	0	8	48			chr2(-):74472618-74472637			1
Mitochondria/Trafficking/Motility	ha_28_sg2	134		116540		MRPL53				Single	2	0|50bp	hCRISPRa-v2	cGCATGGGGGAGCCCAAAGT	AGG			3	0.66168		chr2	+	74472863	-182	55	52	0.47672	0.41062	0.12481	93	1	0	0	4	5 or fewer	0	0	1	10	88			chr2(+):74472846-74472865			1
Mitochondria/Trafficking/Motility	ha_28_sg3	134		116540		MRPL53				Single	3	0|50bp	GPP, hC-v2	aGCCCAGAGCTGCGGTTCGC	AGG		3	5	0.63263		chr2	-	74472778	-97	44	43	0.41551	0.41551	0.09432	91	1	0	0	16	20 or fewer	0	0	2	14	100			chr2(-):74472775-74472794			1
Mitochondria/Trafficking/Motility	ha_28_sg4	134		116540		MRPL53				Single	4	0|50bp	hCRISPRa-v2	cTGCACGAGTTCTTCCGGGG	CGG			4	0.64405		chr2	-	74472675	6	73	69	0.35403	0.35004	0.10003	92	1	0	0	5	5 or fewer	0	0	0	6	47			chr2(-):74472672-74472691			1
Mitochondria/Trafficking/Motility	ha_28_sg1	135		64840		PORCN			P2	Other	1	0|50bp	hCRISPRa-v2	cTGGGTAGAGGGCGTAGCCA	GGG			4	0.5405		chrX	-	48511131	2137	55	58	0.51595	0.61414	0.08733	91	1	0	0	9	10 or fewer	0	0	2	4	137			chrX(-):48511128-48511147			2
Mitochondria/Trafficking/Motility	ha_28_sg2	135		64840		PORCN			P2	Other	2	0|50bp	hCRISPRa-v2	tGGCAACCCTTTGGGTgaaa	GGG			7	0.4694		chrX	-	48511286	2292	50	47	0.43669	0.40251	0.05468	85	1	0	0	6	10 or fewer	0	0	0	10	127			chrX(-):48511283-48511302			2
Mitochondria/Trafficking/Motility	ha_28_sg3	135		64840		PORCN			P2	Other	3	1|50bp	hCRISPRa-v2	gGATTGGAGGGGCCCAAAGC	AGG			5	0.51968		chrX	-	48511081	2087	42	43	0.41366	0.37723	0.05171	85	1	0	3	13	20 or fewer	0	0	5	18	222			chrX(-):48511078-48511097			2
Mitochondria/Trafficking/Motility	ha_28_sg4	135		64840		PORCN			P2	Other	4	1|50bp	hCRISPRa-v2	cAGCTCCCCAACACCTGCTT	TGG			9	0.40445		chrX	+	48511079	2085	23	21	0.22444	0.22056	0.05765	86	1	0	2	24	50 or fewer	0	0	7	24	195			chrX(+):48511062-48511081			2
Mitochondria/Trafficking/Motility	ha_28_sg1	136		5998		RGS3			T1	Other	1	0|50bp	hCRISPRa-v2	gCCAACTACATAGATAGATG	TGG			10	0.42908		chr9	+	113444463	-149666	63	62	0.57829	0.53603	0.06743	88	1	0	0	7	10 or fewer	0	0	0	9	118			chr9(+):113444446-113444465			1
Mitochondria/Trafficking/Motility	ha_28_sg2	136		5998		RGS3			T1	Other	2	0|50bp	hCRISPRa-v2	Ttcactcaaaggccccaaat	GGG			1	0.6809		chr9	-	113444523	-149606	52	42	0.41443	0.3644	0.06015	86	1	0	1	8	10 or fewer	0	0	1	13	212			chr9(-):113444520-113444539			1
Mitochondria/Trafficking/Motility	ha_28_sg3	136		5998		RGS3			T1	Other	3	0|50bp	hCRISPRa-v2	Atgactgtacaaatctaaga	TGG			9	0.44026		chr9	+	113444612	-149517	53	46	0.39871	0.35075	0.05478	85	1	0	1	11	20 or fewer	0	0	2	22	171			chr9(+):113444595-113444614			1
Mitochondria/Trafficking/Motility	ha_28_sg4	136		5998		RGS3			T1	Other	4	0|50bp	hCRISPRa-v2	Gaccttcacaacagacctag	TGG			7	0.48939		chr9	+	113444670	-149459	64	68	0.27727	0.23397	0.05576	86	1	0	0	13	20 or fewer	0	0	1	19	111	rs191036135	0.00019	chr9(+):113444653-113444672			1
Mitochondria/Trafficking/Motility	ha_28_sg1	137		9419	5281	CRIPT	PIGF			Single	1	0|50bp	GPP, hC-v2	tTTGGGGTAGGCGGGAGTAT	GGG		3	5	0.64303		chr2	+	46617156	-76	51	59	0.28467	0.28366	0.05813	86	1	0	1	7	10 or fewer	0	0	1	8	170			chr2(+):46617139-46617158			2
Mitochondria/Trafficking/Motility	ha_28_sg2	137		9419	5281	CRIPT	PIGF			Single	2	0|50bp	hCRISPRa-v2	gGGTCGGGGCGCCAAGGCTC	AGG			6	0.63881		chr2	+	46616891	-341	30	29	0.27606	0.26447	0.05097	84	1	0	3	15	20 or fewer	0	0	3	20	214			chr2(+):46616874-46616893			2
Mitochondria/Trafficking/Motility	ha_28_sg3	137		9419	5281	CRIPT	PIGF			Single	3	0|50bp	hCRISPRa-v2	tCCCTCCCGCGGAAGGGAAG	CGG			9	0.61066		chr2	+	46616994	-238	40	45	0.26764	0.23899	0.03767	80	1	0	0	13	20 or fewer	0	0	4	17	137			chr2(+):46616977-46616996			2
Mitochondria/Trafficking/Motility	ha_28_sg4	137		9419	5281	CRIPT	PIGF			Single	4	0|50bp	hCRISPRa-v2	aCAGCCCTGCGCCTGCGCGT	GGG			1	0.73062		chr2	-	46617049	-183	45	39	0.39758	0.49091	0.11603	93	1	1	0	13	20 or fewer	0	1	1	11	97	rs550802716	0.00064	chr2(-):46617046-46617065	chr12(-):109845525-109845544	ACAGCCCTGCGCCTGCGCAT	2
Mitochondria/Trafficking/Motility	ha_28_sg1	138		8498	100128568	RANBP3	LOC100128568			Single	1	0|50bp	GPP, Cal	CCTGCGCGCTGAATGCCGCG	CGG	4, 5 or 6	3				chr19	+	5978220	-126	61	61	0.94452	0.91966	0.2007	96	1	0	0	1	5 or fewer	0	0	0	2	36			chr19(+):5978203-5978222			1
Mitochondria/Trafficking/Motility	ha_28_sg2	138		8498	100128568	RANBP3	LOC100128568			Single	2	0|50bp	hCRISPRa-v2	aTGCGCAGTGGCAGCGACTA	AGG			7	0.66796		chr19	+	5978381	-287	37	37	0.92677	0.86991	0.23771	97	1	0	0	2	5 or fewer	0	0	0	3	60			chr19(+):5978364-5978383			1
Mitochondria/Trafficking/Motility	ha_28_sg3	138		8498	100128568	RANBP3	LOC100128568			Single	3	0|50bp	hCRISPRa-v2	gGGAACCCCGGAAAACGAGT	GGG			8	0.63073		chr19	-	5978445	-351	61	62	0.8835	0.8835	0.16625	95	1	0	0	1	5 or fewer	0	0	0	1	47			chr19(-):5978442-5978461			1
Mitochondria/Trafficking/Motility	ha_28_sg4	138		8498	100128568	RANBP3	LOC100128568			Single	4	0|50bp	hCRISPRa-v2	gCTAGGAGCGCGGCTCGTCA	GGG			2	0.73152		chr19	-	5978270	-176	48	49	0.47184	0.47184	0.24522	97	1	0	0	3	5 or fewer	0	0	0	3	21			chr19(-):5978267-5978286			1
Mitochondria/Trafficking/Motility	ha_28_sg1	139		29090	201456	TIMM21	FBXO15			Single	1	0|50bp	hCRISPRa-v2	cCCGCCTGAACCACGTAGGG	TGG			10	0.60717		chr18	+	74148290	-233	51	50	1	0.81619	0.05932	86	1	0	0	0	5 or fewer	0	0	0	5	69			chr18(+):74148273-74148292			2
Mitochondria/Trafficking/Motility	ha_28_sg2	139		29090	201456	TIMM21	FBXO15			Single	2	0|50bp	GPP, hC-v2	gCTCTGGCCGCCTTGAATTG	TGG		2	4	0.65095		chr18	+	74148426	-97	45	45	0.5045	0.44352	0.05909	86	1	0	0	4	5 or fewer	0	0	0	6	90			chr18(+):74148409-74148428			2
Mitochondria/Trafficking/Motility	ha_28_sg3	139		29090	201456	TIMM21	FBXO15			Single	3	0|50bp	hCRISPRa-v2	gACGCCTCCGCGCCCAGCGT	CGG			1	0.81967		chr18	-	74148365	-158	40	39	0.38113	0.38113	0.06712	88	1	0	0	11	20 or fewer	0	0	0	11	93	rs564999020	0.00076	chr18(-):74148362-74148381			2
Mitochondria/Trafficking/Motility	ha_28_sg4	139		29090	201456	TIMM21	FBXO15			Single	4	0|50bp	hCRISPRa-v2	tGGGAAACCCCCGTCTTCCT	GGG			9	0.61199		chr18	-	74148507	-16	49	47	0.54799	0.48174	0.072	89	1	1	1	6	10 or fewer	0	1	0	10	102	rs537335637	0.00053	chr18(-):74148504-74148523	chr2(+):24741941-24741960	TGGGGAACCCCCGTCTTCCT	2
Mitochondria/Trafficking/Motility	ha_28_sg1	140		28977		MRPL42				Single	1	0|50bp	GPP	CGCGCGCAGCGCTGTTTCGT	GGG		28				chr12	+	93467502	-15	51	52	1	1	0.42108	99	1	0	0	0	5 or fewer	0	0	0	0	14			chr12(+):93467485-93467504			1
Mitochondria/Trafficking/Motility	ha_28_sg2	140		28977		MRPL42				Single	2	1|50bp	GPP, hC-v2	gCGTGGCCGCAGTGTTACTA	AGG		18	4	0.63891		chr12	-	93467357	-160	50	40	1	0.96161	0.23822	97	1	0	0	0	5 or fewer	0	0	0	2	34			chr12(-):93467354-93467373			1
Mitochondria/Trafficking/Motility	ha_28_sg3	140		28977		MRPL42				Single	3	1|50bp	GPP, Cal, hC-v2	gGCCACGCTTCCCCAACTAA	AGG	1, 2 or 3	10	5	0.59971		chr12	+	93467383	-134	56	56	1	0.99142	0.2054	96	1	0	0	0	5 or fewer	0	0	0	1	61			chr12(+):93467366-93467385			1
Mitochondria/Trafficking/Motility	ha_28_sg4	140		28977		MRPL42				Single	4	0|50bp	GPP, Cal	ATGTAGTCTCCGCGGGAAAG	CGG	1, 2 or 3	1				chr12	-	93467439	-78	57	55	0.61637	0.73556	0.18682	96	1	0	0	12	20 or fewer	0	0	2	3	32			chr12(-):93467436-93467455			1
Mitochondria/Trafficking/Motility	ha_28_sg1	141		1593		CYP27A1				Single	1	0|50bp	hCRISPRa-v2	cGGTGACTCGGGGATATCCA	CGG			1	0.62023		chr2	-	218781986	-161	61	58	1	0.899	0.18206	96	1	0	0	0	5 or fewer	0	0	0	1	27			chr2(-):218781983-218782002			2
Mitochondria/Trafficking/Motility	ha_28_sg2	141		1593		CYP27A1				Single	2	0|50bp	hCRISPRa-v2	cAGGACGCGAGGGTCGCCTT	GGG			5	0.60447		chr2	+	218781812	-335	47	49	0.91171	0.8991	0.17949	96	1	0	0	5	5 or fewer	0	0	0	6	59			chr2(+):218781795-218781814			2
Mitochondria/Trafficking/Motility	ha_28_sg3	141		1593		CYP27A1				Single	3	0|50bp	GPP, Cal, hC-v2	cGCGTCGCTGGGAGGAGCGA	GGG	4, 5 or 6	7	7	0.58571		chr2	+	218782040	-107	52	51	0.45817	0.45817	0.14535	94	1	0	0	7	10 or fewer	0	0	0	7	59			chr2(+):218782023-218782042			2
Mitochondria/Trafficking/Motility	ha_28_sg4	141		1593		CYP27A1				Single	4	0|50bp	hCRISPRa-v2	gGGGCCAGTCATCTGATCCC	TGG			6	0.58593		chr2	-	218781690	-457	46	41	0.31508	0.30668	0.07129	88	1	0	1	17	20 or fewer	0	0	1	18	136			chr2(-):218781687-218781706			2
Mitochondria/Trafficking/Motility	ha_28_sg1	142		92014		SLC25A51				Single	1	0|50bp	hCRISPRa-v2	cTCGCCCCGCAGAACCGACA	AGG			4	0.61023		chr9	-	37904452	-324	54	52	1	1	0.28524	98	1	0	0	0	5 or fewer	0	0	0	0	40			chr9(-):37904449-37904468			1
Mitochondria/Trafficking/Motility	ha_28_sg2	142		92014		SLC25A51				Single	2	0|50bp	hCRISPRa-v2	aCGGCATCAAGGGTGAAGCA	TGG			7	0.59038		chr9	-	37904342	-214	65	64	0.72765	0.63614	0.09314	91	1	0	0	3	5 or fewer	0	0	0	12	82	rs561339104	0.00057	chr9(-):37904339-37904358			1
Mitochondria/Trafficking/Motility	ha_28_sg3	142		92014		SLC25A51				Single	3	0|50bp	GPP, Cal	AGTAGGCTGGCGACATCTGG	CGG	4, 5 or 6	1				chr9	-	37904238	-110	53	59	0.56683	0.5545	0.08426	90	1	0	0	6	10 or fewer	0	0	1	7	91			chr9(-):37904235-37904254			1
Mitochondria/Trafficking/Motility	ha_28_sg4	142		92014		SLC25A51				Single	4	0|50bp	hCRISPRa-v2	gCCGCGGCGGGGCAGGTAGA	GGG			3	0.66734		chr9	+	37904289	-161	43	32	0.27968	0.28888	0.04346	82	1	0	2	13	20 or fewer	0	0	5	12	208			chr9(+):37904272-37904291			1
Mitochondria/Trafficking/Motility	ha_28_sg1	143		22844		FRMPD1			P2	Other	1	0|50bp	hCRISPRa-v2	Agatggggaaatgacgccac	AGG			7	0.55111		chr9	-	37667897	16921	59	56	0.54767	0.54767	0.1259	94	1	0	0	15	20 or fewer	0	0	0	15	193			chr9(-):37667894-37667913			2
Mitochondria/Trafficking/Motility	ha_28_sg2	143		22844		FRMPD1			P2	Other	2	1|50bp	hCRISPRa-v2	tTTAGGATCCCATGAAGTGT	GGG			5	0.55126		chr9	-	37667759	16783	59	59	0.35491	0.32979	0.07107	88	1	0	0	10	10 or fewer	0	0	0	12	99			chr9(-):37667756-37667775			2
Mitochondria/Trafficking/Motility	ha_28_sg3	143		22844		FRMPD1			P2	Other	3	0|50bp	hCRISPRa-v2	Cagcctgccacaggtagagc	AGG			3	0.59755		chr9	-	37667846	16870	53	48	0.20829	0.22777	0.04233	82	1	0	1	33	50 or fewer	0	0	2	31	268			chr9(-):37667843-37667862			2
Mitochondria/Trafficking/Motility	ha_28_sg4	143		22844		FRMPD1			P2	Other	4	1|50bp	hCRISPRa-v2	gCAAACCACCCACACTTCAT	GGG			2	0.72335		chr9	+	37667762	16786	54	50	0.32825	0.2874	0.1047	92	1	1	3	10	20 or fewer	0	1	4	16	93			chr9(+):37667745-37667764	chr11(+):37808390-37808409	GCTAACCACCCACACTTCAT	2
Mitochondria/Trafficking/Motility	ha_28_sg1	144		55794	54920	DDX28	DUS2			Single	1	0|50bp	GPP	CTCGCCAGCCACCGTACGCG	AGG		20				chr16	-	68023263	-37	61	57	0.98401	0.98401	0.47644	99	1	0	0	1	5 or fewer	0	0	0	1	20			chr16(-):68023260-68023279			1
Mitochondria/Trafficking/Motility	ha_28_sg2	144		55794	54920	DDX28	DUS2			Single	2	0|50bp	GPP, hC-v2	tGGAGGCTGGCGATACGAGG	CGG		34	3	0.65511		chr16	+	68023446	-220	68	64	0.67131	0.67131	0.15196	95	1	0	0	8	10 or fewer	0	0	2	6	96			chr16(+):68023429-68023448			1
Mitochondria/Trafficking/Motility	ha_28_sg3	144		55794	54920	DDX28	DUS2			Single	3	0|50bp	GPP, Cal, hC-v2	gAGGTCTGTAGCTCCGAATA	GGG	4, 5 or 6	3	1	0.71164		chr16	+	68023366	-140	44	49	0.59256	0.59256	0.37656	98	1	0	1	2	5 or fewer	0	0	1	2	37			chr16(+):68023349-68023368			1
Mitochondria/Trafficking/Motility	ha_28_sg4	144		55794	54920	DDX28	DUS2			Single	4	0|50bp	GPP, Cal	AGAACCTCGCTTCTTCCTCA	CGG	4, 5 or 6	5				chr16	-	68023314	-88	60	61	0.23802	0.21761	0.04321	82	1	0	0	17	20 or fewer	0	0	2	21	155	rs140657263	0.0008	chr16(-):68023311-68023330			1
Mitochondria/Trafficking/Motility	ha_28_sg1	145		5872		RAB13				Single	1	0|50bp	GPP, hC-v2	gGCCTCAGAATGGAAGAGTA	AGG		41	9	0.59056		chr1	-	153986553	-213	53	52	0.29316	0.27759	0.03277	77	1	0	3	11	20 or fewer	0	0	3	19	236			chr1(-):153986550-153986569			2
Mitochondria/Trafficking/Motility	ha_28_sg2	145		5872		RAB13				Single	2	0|50bp	GPP, hC-v2	cCGCCCAGGCTCCGGGAAAG	AGG		23	8	0.60056		chr1	+	153986373	-33	44	46	0.26372	0.26835	0.04729	83	1	0	0	20	20 or fewer	0	0	3	21	196			chr1(+):153986356-153986375			2
Mitochondria/Trafficking/Motility	ha_28_sg3	145		5872		RAB13				Single	3	0|50bp	GPP	TGGAAAATAGCGAGAGAGAC	AGG						chr1	-	153986496	-156	48	51	0.20274	0.18056	0.02002	67	1	0	1	22	50 or fewer	0	0	2	57	341			chr1(-):153986493-153986512			2
Mitochondria/Trafficking/Motility	ha_28_sg4	145		5872		RAB13				Single	4	0|50bp	GPP	GCAGCCTTGGCCTGCTCAAA	AGG		14				chr1	-	153986426	-86		26		0.29047	0.03516	78	1	1			Unspecific	0	1	2	24	181	rs532885644	0.00076	chr1(-):153986423-153986442	chr9(+):127853630-127853649	GCAGCCTTGGCCTGTTCAAA	2
Mitochondria/Trafficking/Motility	ha_28_sg1	146		100287932		TIMM23			N1	Other	1	1|50bp	GPP, Cal	TTATTTAACCCTATCGTGCT	AGG	4, 5 or 6	5				chr10	+	46003146	30635	44	42	1	0.94027	0.2164	97	1	0	0	2	5 or fewer	0	0	0	3	76			chr10(+):46003129-46003148			1
Mitochondria/Trafficking/Motility	ha_28_sg2	146		100287932		TIMM23			N1	Other	2	1|50bp	GPP, Cal	GCATAGTGCCCTAGCACGAT	AGG	4, 5 or 6	3				chr10	-	46003144	30633	50	46	0.98556	0.98556	0.28157	98	1	0	0	1	5 or fewer	0	0	0	1	23			chr10(-):46003141-46003160			1
Mitochondria/Trafficking/Motility	ha_28_sg3	146		100287932		TIMM23			N1	Other	3	1|50bp	GPP	GGTCTTCGAGGGATAGCACG	AGG		15				chr10	+	46003222	30711	72	70	0.85238	0.85238	0.23281	97	1	0	0	3	5 or fewer	0	0	0	3	30			chr10(+):46003205-46003224			1
Mitochondria/Trafficking/Motility	ha_28_sg4	146		100287932		TIMM23			N1	Other	4	1|50bp	GPP	GCTATCCCTCGAAGACCACC	TGG		11				chr10	-	46003205	30694	48	50	0.34847	0.34345	0.11417	93	1	0	0	5	5 or fewer	0	0	1	5	48			chr10(-):46003202-46003221			1
Mitochondria/Trafficking/Motility	ha_28_sg1	147		84320		ACBD6				Single	1	0|50bp	hCRISPRa-v2	gGATCTGTTGCGTGCGCGTT	GGG			9	0.56983		chr1	+	180502979	-401	30	32	1	1	0.40943	99	1	0	0	0	5 or fewer	0	0	0	0	19			chr1(+):180502962-180502981			2
Mitochondria/Trafficking/Motility	ha_28_sg2	147		84320		ACBD6				Single	2	0|50bp	hCRISPRa-v2	gCGGAGTCGCGGGAAACGCG	AGG			5	0.61876		chr1	+	180502890	-312	61	61	0.93184	0.93184	0.21575	96	1	0	0	2	5 or fewer	0	0	0	2	48			chr1(+):180502873-180502892			2
Mitochondria/Trafficking/Motility	ha_28_sg3	147		84320		ACBD6				Single	3	0|50bp	GPP, Cal, hC-v2	cAGCGGCGTGCGATTCTGTG	AGG	1, 2 or 3	1	6	0.59664		chr1	+	180502664	-86	66	61	0.90698	0.87899	0.23165	97	1	0	0	1	5 or fewer	0	0	0	2	26			chr1(+):180502647-180502666			2
Mitochondria/Trafficking/Motility	ha_28_sg4	147		84320		ACBD6				Single	4	0|50bp	hCRISPRa-v2	cCGGAGCCCGCCACCGGGAT	GGG			3	0.63172		chr1	+	180502816	-238	42	39	0.65117	0.65117	0.11576	93	1	0	0	2	5 or fewer	0	0	0	2	211			chr1(+):180502799-180502818			2
Mitochondria/Trafficking/Motility	ha_28_sg1	148		85462	729870	FHDC1	LOC729870			Single	1	0|50bp	hCRISPRa-v2	gCGCCCGTGTGCACAAGAGA	GGG			5	0.64308		chr4	+	152935890	-433	60	60	0.53756	0.50523	0.11424	93	1	0	0	5	5 or fewer	0	0	0	6	54			chr4(+):152935873-152935892			1
Mitochondria/Trafficking/Motility	ha_28_sg2	148		85462	729870	FHDC1	LOC729870			Single	2	0|50bp	GPP, hC-v2	tGCTCCTGGCCGGCCGGGAA	GGG		8	4	0.669		chr4	-	152936222	-101	38	40	0.48053	0.46546	0.08452	90	1	0	1	10	20 or fewer	0	0	1	11	148			chr4(-):152936219-152936238			1
Mitochondria/Trafficking/Motility	ha_28_sg3	148		85462	729870	FHDC1	LOC729870			Single	3	0|50bp	hCRISPRa-v2	gCGGGAAGCAGTGTGCCCCG	AGG			1		1.37125	chr4	+	152936100	-223	70	68	0.37006	0.38183	0.06733	88	1	0	0	10	10 or fewer	0	0	1	11	131			chr4(+):152936083-152936102			1
Mitochondria/Trafficking/Motility	ha_28_sg4	148		85462	729870	FHDC1	LOC729870			Single	4	0|50bp	hCRISPRa-v2	aGGTGAGCGCGTGGCGGTGA	CGG			2		0.98156	chr4	+	152936151	-172	51	54	0.29982	0.29758	0.06444	87	1	0	0	13	20 or fewer	0	0	0	14	121			chr4(+):152936134-152936153			1
Mitochondria/Trafficking/Motility	ha_28_sg1	149		60492		CCDC90B				Single	1	0|50bp	hCRISPRa-v2	cACCGTGGTCCCACGAAACT	GGG			4	0.59912		chr11	+	83286133	-154	46	41	1	1	0.30795	98	1	0	0	0	5 or fewer	0	0	0	0	31			chr11(+):83286116-83286135			2
Mitochondria/Trafficking/Motility	ha_28_sg2	149		60492		CCDC90B				Single	2	0|50bp	hCRISPRa-v2	aGGGCGGTGAAGGCGTTCAA	AGG			10	0.52678		chr11	-	83286219	-240	56	53	0.77613	0.75141	0.15369	95	1	0	0	2	5 or fewer	0	0	0	4	54	rs537136755	0.00044	chr11(-):83286216-83286235			2
Mitochondria/Trafficking/Motility	ha_28_sg3	149		60492		CCDC90B				Single	3	0|50bp	hCRISPRa-v2	gAGGGCCAACGAAACCTTCT	GGG			5	0.59662		chr11	+	83286450	-471	49	46	0.70583	0.68129	0.13656	94	1	0	0	3	5 or fewer	0	0	0	4	63			chr11(+):83286433-83286452			2
Mitochondria/Trafficking/Motility	ha_28_sg4	149		60492		CCDC90B				Single	4	0|50bp	hCRISPRa-v2	tTCACCCTCTGGTGCACGGG	AGG			3	0.6058		chr11	+	83286525	-546	53	59	0.67375	0.51981	0.09065	91	1	0	0	4	5 or fewer	0	0	1	8	97			chr11(+):83286508-83286527			2
Mitochondria/Trafficking/Motility	ha_28_sg1	150		91574	10198	C12orf65	MPHOSPH9			Single	1	0|50bp	hCRISPRa-v2	gTGGACGCGCGCGCCATGCG	AGG			4	0.6041		chr12	-	123233207	-251	51	53	1	0.97722	0.30103	98	1	0	0	0	5 or fewer	0	0	1	0	44			chr12(-):123233204-123233223			1
Mitochondria/Trafficking/Motility	ha_28_sg2	150		91574	10198	C12orf65	MPHOSPH9			Single	2	0|50bp	hCRISPRa-v2	cACGCCGAAGGGCTCCGAGG	GGG			5	0.59916		chr12	+	123232935	-523	65	66	0.76019	0.76019	0.13419	94	1	0	0	2	5 or fewer	0	0	0	2	51			chr12(+):123232918-123232937			1
Mitochondria/Trafficking/Motility	ha_28_sg3	150		91574	10198	C12orf65	MPHOSPH9			Single	3	0|50bp	GPP, Cal, hC-v2	aGAGAGACATCCAACCCCGG	GGG	1, 2 or 3	10	7	0.57907		chr12	+	123233273	-185	78	77	0.40856	0.40856	0.08714	91	1	0	0	7	10 or fewer	0	0	1	6	85			chr12(+):123233256-123233275			1
Mitochondria/Trafficking/Motility	ha_28_sg4	150		91574	10198	C12orf65	MPHOSPH9			Single	4	0|50bp	GPP, hC-v2	gGGAGCCAGCCGCTGCCACG	AGG		3	2	0.63093		chr12	+	123233348	-110	59	57	0.30968	0.29561	0.05043	84	1	0	1	19	20 or fewer	0	0	4	22	206			chr12(+):123233331-123233350			1
Mitochondria/Trafficking/Motility	ha_28_sg1	151		7086		TKT			P1	Main	1	0|50bp	GPP	GCGGGGGCGCGTTAAGTCGC	CGG		32				chr3	+	53256052	-29	38	31	1	1	0.34802	98	1	0	0	0	5 or fewer	0	0	0	0	19			chr3(+):53256035-53256054			2
Mitochondria/Trafficking/Motility	ha_28_sg2	151		7086		TKT			P1	Main	2	0|50bp	GPP, hC-v2	tCGCCGTGACAAGTCCACGG	AGG		70	7	0.54707		chr3	-	53256313	-290	79	77	0.69315	0.67192	0.27819	97	1	0	0	1	5 or fewer	0	0	0	3	20			chr3(-):53256310-53256329			2
Mitochondria/Trafficking/Motility	ha_28_sg3	151		7086		TKT			P1	Main	3	0|50bp	GPP	GTTCGTTATGTTATTATTAT	TGG		54				chr3	-	53256227	-204	20	22	0.328	0.20713	0.03064	76	1	0	1	14	20 or fewer	0	0	6	50	261			chr3(-):53256224-53256243			2
Mitochondria/Trafficking/Motility	ha_28_sg4	151		7086		TKT			P1	Main	4	0|50bp	GPP, hC-v2	cGCTCCCCTCCCCTAGGCGC	TGG		39	5	0.59541		chr3	+	53256176	-153	27	24	0.25026	0.27479	0.04562	83	1	0	1	17	20 or fewer	0	0	2	16	221			chr3(+):53256159-53256178			2
Mitochondria/Trafficking/Motility	ha_28_sg1	152		10999		SLC27A4				Single	1	0|50bp	GPP, Cal	GAGTTGTAGTCCACGCCGCG	CGG	1, 2 or 3	2				chr9	-	128340440	-115	73	70	0.92462	0.92462	0.42249	99	1	0	1	0	5 or fewer	0	0	1	0	16			chr9(-):128340437-128340456			1
Mitochondria/Trafficking/Motility	ha_28_sg2	152		10999		SLC27A4				Single	2	0|50bp	GPP	CGAGCGGCGTCAGGCGCGCT	GGG		53				chr9	+	128340533	-22	26	26	0.86933	0.82371	0.27506	97	1	0	0	3	5 or fewer	0	0	0	5	34			chr9(+):128340516-128340535			1
Mitochondria/Trafficking/Motility	ha_28_sg3	152		10999		SLC27A4				Single	3	0|50bp	GPP, hC-v2	aAAACCCGGAGCACGCTCTC	GGG		72	9	0.59453		chr9	-	128340271	-284	49	47	0.70017	0.70017	0.20575	96	1	0	0	2	5 or fewer	0	0	0	2	44			chr9(-):128340268-128340287			1
Mitochondria/Trafficking/Motility	ha_28_sg4	152		10999		SLC27A4				Single	4	0|50bp	GPP, hC-v2	gGCAAGGGCCGGGGTCGGCA	GGG		33	4	0.61786		chr9	+	128340362	-193	51	48	0.24474	0.23487	0.03327	77	1	0	0	35	50 or fewer	0	0	0	38	316			chr9(+):128340345-128340364			1
Mitochondria/Trafficking/Motility	ha_28_sg1	153		9855		FARP2				Single	1	0|50bp	GPP, Cal, hC-v2	gCGCAAGATCGAGTTCTGAT	TGG	4, 5 or 6	3	3	0.65819		chr2	-	241356150	-135	52	56	1	0.93042	0.40376	99	1	0	0	0	5 or fewer	0	0	0	1	22			chr2(-):241356147-241356166			2
Mitochondria/Trafficking/Motility	ha_28_sg2	153		9855		FARP2				Single	2	0|50bp	GPP, Cal	GCGCAGTCGATTGGCCTGCG	GGG	1, 2 or 3	6				chr2	-	241356209	-76	61	55	1	1	0.34636	98	1	0	0	0	5 or fewer	0	0	0	0	20			chr2(-):241356206-241356225			2
Mitochondria/Trafficking/Motility	ha_28_sg3	153		9855		FARP2				Single	3	0|50bp	hCRISPRa-v2	cGGCTCGTTGGGCGGGGCGT	CGG			1	0.68884		chr2	-	241356062	-223	43	45	0.8169	0.8169	0.11923	93	1	0	0	2	5 or fewer	0	0	0	2	64			chr2(-):241356059-241356078			2
Mitochondria/Trafficking/Motility	ha_28_sg4	153		9855		FARP2				Single	4	0|50bp	hCRISPRa-v2	GccggcgggcAGTTGGGAGC	AGG			8	0.5952		chr2	+	241356292	7	43	39	0.20568	0.22196	0.03758	80	1	0	1	23	50 or fewer	0	0	1	22	240			chr2(+):241356275-241356294			2
Mitochondria/Trafficking/Motility	ha_28_sg1	154		594855		CPLX3				Single	1	0|50bp	hCRISPRa-v2	cCAGCGGAGCTCGGCGTTGA	AGG			5	0.60047		chr15	+	74826439	-188	35	43	0.74477	0.71964	0.24049	97	1	0	0	1	5 or fewer	0	0	0	2	51			chr15(+):74826422-74826441			1
Mitochondria/Trafficking/Motility	ha_28_sg2	154		594855		CPLX3				Single	2	0|50bp	hCRISPRa-v2	Ggcgggcggtgccaagcgtg	GGG			6	0.56345		chr15	+	74826587	-40	44	38	0.58019	0.57971	0.08619	90	1	0	0	8	10 or fewer	0	0	0	9	128			chr15(+):74826570-74826589			1
Mitochondria/Trafficking/Motility	ha_28_sg3	154		594855		CPLX3				Single	3	0|50bp	hCRISPRa-v2	gGGTTGAGCTCATACACTCC	CGG			10	0.517		chr15	-	74826350	-277	60	65	0.51352	0.50158	0.14949	95	1	0	1	4	5 or fewer	0	0	2	6	81			chr15(-):74826347-74826366			1
Mitochondria/Trafficking/Motility	ha_28_sg4	154		594855		CPLX3				Single	4	0|50bp	hCRISPRa-v2	gAGAGCTTGACGCTGGAAAA	GGG			8	0.5251		chr15	-	74826167	-460	50	49	0.47222	0.3812	0.04133	81	1	0	0	6	10 or fewer	0	0	3	13	277			chr15(-):74826164-74826183			1
Mitochondria/Trafficking/Motility	ha_28_sg1	155		3609	147727	ILF3	ILF3-DT			Single	1	0|50bp	hCRISPRa-v2	tGATGCAAGGCAAGCGTCAG	AGG			10	0.63132		chr19	-	10653924	-422	55	61	0.83152	0.83152	0.23384	97	1	0	0	7	10 or fewer	0	0	0	7	78			chr19(-):10653921-10653940			2
Mitochondria/Trafficking/Motility	ha_28_sg2	155		3609	147727	ILF3	ILF3-DT			Single	2	0|50bp	hCRISPRa-v2	gAGGTGCGGGAACACGTGAC	CGG			2	0.7809		chr19	-	10654286	-60	52	59	0.69945	0.64228	0.19594	96	1	0	1	9	10 or fewer	0	0	1	10	64			chr19(-):10654283-10654302			2
Mitochondria/Trafficking/Motility	ha_28_sg3	155		3609	147727	ILF3	ILF3-DT			Single	3	0|50bp	hCRISPRa-v2	gAGGACTCCCAGTACGGCAA	AGG			5	0.70103		chr19	+	10654021	-325	54	57	0.35361	0.35361	0.16597	95	1	0	0	7	10 or fewer	0	0	0	7	56			chr19(+):10654004-10654023			2
Mitochondria/Trafficking/Motility	ha_28_sg4	155		3609	147727	ILF3	ILF3-DT			Single	4	0|50bp	hCRISPRa-v2	cCCTCCCTCCCATTTGGGTT	GGG			8	0.66315		chr19	+	10654229	-117	28	33	0.29355	0.28005	0.04189	81	1	0	3	15	20 or fewer	0	0	4	20	194			chr19(+):10654212-10654231			2
Mitochondria/Trafficking/Motility	ha_28_sg1	156		65008		MRPL1				Single	1	0|50bp	GPP, Cal	AATGAGCTTTGCTGCCGGCG	TGG	4, 5 or 6	6				chr4	-	77862699	-138	56	57	0.85712	0.85712	0.1113	93	1	0	0	2	5 or fewer	0	0	0	2	56			chr4(-):77862696-77862715			1
Mitochondria/Trafficking/Motility	ha_28_sg2	156		65008		MRPL1				Single	2	0|50bp	GPP	GTCGCTCTGAGTACACTTGC	AGG		38				chr4	+	77862537	-300	41	41	0.78359	0.73739	0.13382	94	1	0	0	2	5 or fewer	0	0	0	3	48			chr4(+):77862520-77862539			1
Mitochondria/Trafficking/Motility	ha_28_sg3	156		65008		MRPL1				Single	3	0|50bp	GPP, hC-v2	aGGTGGTTAACCAGCCATAC	CGG		32	5	0.54654		chr4	+	77862634	-203	56	55	0.70029	0.64544	0.16576	95	1	0	0	5	5 or fewer	0	0	0	7	46	rs540507101	0.00057	chr4(+):77862617-77862636			1
Mitochondria/Trafficking/Motility	ha_28_sg4	156		65008		MRPL1				Single	4	0|50bp	GPP, Cal	CTAGAATCCGCAAAGAGGGA	AGG	1, 2 or 3	4				chr4	-	77862758	-79	62	61	0.34584	0.31959	0.0391	80	1	0	0	8	10 or fewer	0	0	1	12	125			chr4(-):77862755-77862774			1
Mitochondria/Trafficking/Motility	ha_28_sg1	157		87178		PNPT1				Single	1	0|50bp	GPP	TGTGTACTATCGTAATTTAA	AGG		31				chr2	+	55694079	-243	45	29	0.62175	0.66497	0.09804	92	1	0	0	4	5 or fewer	0	0	1	4	67			chr2(+):55694062-55694081			2
Mitochondria/Trafficking/Motility	ha_28_sg2	157		87178		PNPT1				Single	2	0|50bp	GPP, hC-v2	gTCTGCGGAGTGAGCCAATC	AGG		26	6	0.52388		chr2	-	55693862	-26	31	37	0.60953	0.57762	0.18849	96	1	0	0	4	5 or fewer	0	0	0	6	44			chr2(-):55693859-55693878			2
Mitochondria/Trafficking/Motility	ha_28_sg3	157		87178		PNPT1				Single	3	0|50bp	GPP, Cal	CCTTCTACGAAGACTAGAGA	GGG	1, 2 or 3	1				chr2	+	55693969	-133	66	61	0.55962	0.50726	0.08792	91	1	0	1	4	5 or fewer	0	0	2	9	89			chr2(+):55693952-55693971			2
Mitochondria/Trafficking/Motility	ha_28_sg4	157		87178		PNPT1				Single	4	0|50bp	GPP, Cal	CCGGCGTCCCTCGGGCACCG	CGG	4, 5 or 6	6				chr2	-	55693915	-79	60	66	0.38387	0.4595	0.10259	92	1	0	1	7	10 or fewer	0	0	1	7	83			chr2(-):55693912-55693931			2
Mitochondria/Trafficking/Motility	ha_28_sg1	158		60678	8607	EEFSEC	RUVBL1			Single	1	0|50bp	GPP, hC-v2	cGGACCGCGGCGACTACCGA	GGG		24	3	0.63815		chr3	+	128153457	-26	59	56	1	1	0.29695	98	1	0	0	0	5 or fewer	0	0	0	0	16			chr3(+):128153440-128153459			1
Mitochondria/Trafficking/Motility	ha_28_sg2	158		60678	8607	EEFSEC	RUVBL1			Single	2	0|50bp	GPP	ACTGGAGGTCACCGTAGGCA	GGG		21				chr3	-	128153301	-182	61	63	0.87923	0.80836	0.12259	93	1	0	0	1	5 or fewer	0	0	0	2	77			chr3(-):128153298-128153317			1
Mitochondria/Trafficking/Motility	ha_28_sg3	158		60678	8607	EEFSEC	RUVBL1			Single	3	0|50bp	GPP, hC-v2	cGCGCTGTGCACACCCGTTC	CGG		14	2	0.64152		chr3	-	128153395	-88	30	31	0.76599	0.76599	0.36124	98	1	0	0	2	5 or fewer	0	0	0	2	18			chr3(-):128153392-128153411			1
Mitochondria/Trafficking/Motility	ha_28_sg4	158		60678	8607	EEFSEC	RUVBL1			Single	4	0|50bp	hCRISPRa-v2	Gaacatgggggggcgaaggg	GGG			10	0.55883		chr3	-	128153009	-474	38	45	0.38359	0.36682	0.02872	75	1	0	0	11	20 or fewer	0	0	3	12	410			chr3(-):128153006-128153025			1
Mitochondria/Trafficking/Motility	ha_28_sg1	159		751071	80789, 102288414, 692158	CSKMT	INTS5, C11orf98, SNORA57	METTL12		Single	1	0|50bp	GPP, hC-v2	cGGAAGTACGGACCGTGAAC	TGG		3	5	0.68366		chr11	-	62665191	-119	42	43	1	1	0.29278	98	1	0	0	0	5 or fewer	0	0	0	0	17			chr11(-):62665188-62665207			2
Mitochondria/Trafficking/Motility	ha_28_sg2	159		751071	80789, 102288414, 692158	CSKMT	INTS5, C11orf98, SNORA57	METTL12		Single	2	0|50bp	hCRISPRa-v2	gCGGGCCAATCGCAACTCGG	GGG			4	0.70412		chr11	+	62665263	-47	66	66	0.58461	0.58461	0.35493	98	1	0	0	4	5 or fewer	0	0	0	4	14			chr11(+):62665246-62665265			2
Mitochondria/Trafficking/Motility	ha_28_sg3	159		751071	80789, 102288414, 692158	CSKMT	INTS5, C11orf98, SNORA57	METTL12		Single	3	0|50bp	hCRISPRa-v2	gCCCCCACACAGTCACCGTT	CGG			7	0.64691		chr11	+	62665132	-178	40	40	0.41665	0.41625	0.10823	92	1	0	1	20	50 or fewer	0	0	1	21	133			chr11(+):62665115-62665134			2
Mitochondria/Trafficking/Motility	ha_28_sg4	159		751071	80789, 102288414, 692158	CSKMT	INTS5, C11orf98, SNORA57	METTL12		Single	4	0|50bp	hCRISPRa-v2	tCGGGGCTGTGATAGACCAA	GGG			10	0.61544		chr11	-	62664887	-423	68	68	0.30196	0.32848	0.12099	93	1	0	1	6	10 or fewer	0	0	1	6	55			chr11(-):62664884-62664903			2
Mitochondria/Trafficking/Motility	ha_28_sg1	160		23597		ACOT9				Single	1	0|50bp	GPP, Cal	CCTACCCGTTCATTGGCGGG	AGG	1, 2 or 3	2				chrX	+	23743353	-76	66	61	1	1	0.30605	98	1	0	0	0	5 or fewer	0	0	0	0	27			chrX(+):23743336-23743355			1
Mitochondria/Trafficking/Motility	ha_28_sg2	160		23597		ACOT9				Single	2	0|50bp	GPP	ACAGACGGAGCCAAGGCGCG	GGG		55				chrX	-	23743537	-260	60	61	0.84175	0.84175	0.1065	92	1	0	0	4	5 or fewer	0	0	0	4	103			chrX(-):23743534-23743553			1
Mitochondria/Trafficking/Motility	ha_28_sg3	160		23597		ACOT9				Single	3	0|50bp	GPP, hC-v2	cAGGGCGTGACGTCGAGAAG	AGG		38	2	0.68873		chrX	+	23743484	-207	57	56	0.72378	0.72378	0.1812	96	1	0	1	1	5 or fewer	0	0	1	1	58			chrX(+):23743467-23743486			1
Mitochondria/Trafficking/Motility	ha_28_sg4	160		23597		ACOT9				Single	4	0|50bp	GPP, hC-v2	gGGCGGGACCGCGGCGTCCA	GGG		30	5	0.64283		chrX	+	23743303	-26	30	32	0.33556	0.33087	0.07374	89	1	0	1	19	20 or fewer	0	0	2	20	165			chrX(+):23743286-23743305			1
Mitochondria/Trafficking/Motility	ha_28_sg1	161		55803		ADAP2				Single	1	0|50bp	GPP	GTCTGCATCTCAGCGCTTCT	TGG		55				chr17	-	30921662	-283	25	29	0.5104	0.50689	0.10792	92	1	0	0	7	10 or fewer	0	0	2	7	91			chr17(-):30921659-30921678			2
Mitochondria/Trafficking/Motility	ha_28_sg2	161		55803		ADAP2				Single	2	0|50bp	GPP, Cal	GGCCGGACTGGACCTGCCGA	GGG	1, 2 or 3	2				chr17	+	30921867	-78	55	51	0.50637	0.50564	0.10314	92	1	0	7	8	20 or fewer	0	0	8	8	84			chr17(+):30921850-30921869			2
Mitochondria/Trafficking/Motility	ha_28_sg3	161		55803		ADAP2				Single	3	0|50bp	GPP, hC-v2	Agggacaggagcacgcaaat	TGG		9	2	0.71477		chr17	-	30921810	-135	40	29	0.39309	0.42551	0.12099	93	1	0	0	11	20 or fewer	0	0	0	10	132			chr17(-):30921807-30921826			2
Mitochondria/Trafficking/Motility	ha_28_sg4	161		55803		ADAP2				Single	4	0|50bp	GPP, hC-v2	Gagacccacagaggttgaat	AGG		41	4	0.65998		chr17	+	30921732	-213	46	41	0.20239	0.18697	0.04823	84	1	1	2	20	50 or fewer	0	1	2	25	143			chr17(+):30921715-30921734	chr19(-):48623962-48623981	GAGACCCACAGAGGTTGGAT	2
Mitochondria/Trafficking/Motility	ha_28_sg1	162		10526		IPO8				Single	1	0|50bp	GPP	TACGACAGCCGGTGGGAGGC	GGG		50				chr12	+	30695884	-14	48	44	1	0.69527	0.07804	89	1	0	0	0	5 or fewer	0	0	0	11	77			chr12(+):30695867-30695886			1
Mitochondria/Trafficking/Motility	ha_28_sg2	162		10526		IPO8				Single	2	0|50bp	GPP, hC-v2	gCGGCCGCTATGCTTCCGTA	CGG		20	6	0.65951		chr12	+	30696063	-193	60	59	0.97892	0.97892	0.44305	99	1	0	0	1	5 or fewer	0	0	0	1	12			chr12(+):30696046-30696065			1
Mitochondria/Trafficking/Motility	ha_28_sg3	162		10526		IPO8				Single	3	0|50bp	GPP, Cal, hC-v2	tGCTGTACGGAAAACGGCCT	AGG	4, 5 or 6	3	7	0.63988		chr12	+	30695998	-128	52	50	0.85483	0.75523	0.19382	96	1	0	0	3	5 or fewer	0	0	0	5	39			chr12(+):30695981-30696000			1
Mitochondria/Trafficking/Motility	ha_28_sg4	162		10526		IPO8				Single	4	0|50bp	GPP	TTTACGGCGGCCTCTTCCCC	CGG		34				chr12	+	30695935	-65	35	40	0.53177	0.53177	0.09707	91	1	0	0	2	5 or fewer	0	0	0	2	59			chr12(+):30695918-30695937			1
Mitochondria/Trafficking/Motility	ha_28_sg1	163		54059	8888	YBEY	MCM3AP			Single	1	0|50bp	GPP, Cal	GTGCTGAGCGAACCGGAAGT	CGG	1, 2 or 3	3				chr21	-	46286280	-114	59	63	0.81032	0.78574	0.12752	94	1	0	0	5	5 or fewer	0	0	0	6	161			chr21(-):46286277-46286296			2
Mitochondria/Trafficking/Motility	ha_28_sg2	163		54059	8888	YBEY	MCM3AP			Single	2	0|50bp	hCRISPRa-v2	cGGGTTGTGGGGAGCGGAAC	CGG			4	0.62829		chr21	-	46286331	-63	33	37	0.37702	0.45607	0.09413	91	1	0	0	12	20 or fewer	0	0	0	10	158	rs2298698	0.00072	chr21(-):46286328-46286347			2
Mitochondria/Trafficking/Motility	ha_28_sg3	163		54059	8888	YBEY	MCM3AP			Single	3	0|50bp	hCRISPRa-v2	tGGCCCCTCGGAAAGACTTG	AGG			1	0.67629		chr21	+	46286205	-189	56	58	0.29834	0.28266	0.08342	90	1	0	1	6	10 or fewer	0	0	1	8	82			chr21(+):46286188-46286207			2
Mitochondria/Trafficking/Motility	ha_28_sg4	163		54059	8888	YBEY	MCM3AP			Single	4	0|50bp	hCRISPRa-v2	gGGCGCCCGCAGACCCACGC	GGG			5	0.62082		chr21	-	46286470	76	64	61	0.55167	0.50254	0.11304	93	1	1	0	10	10 or fewer	0	1	1	14	113			chr21(-):46286467-46286486	chr5(-):105639618-105639637	GGGCGCCTGCAGACCCACGC	2
Mitochondria/Trafficking/Motility	ha_28_sg1	164		79899		PRR5L				Single	1	0|50bp	GPP	ACATCCAGTTCAACAATTTC	AGG		40				chr11	-	36376144	-269	27	24	0.76976	0.65525	0.08038	90	1	0	1	6	10 or fewer	0	0	4	9	148	rs116456805, rs575232531	5e-05	chr11(-):36376141-36376160			1
Mitochondria/Trafficking/Motility	ha_28_sg2	164		79899		PRR5L				Single	2	0|50bp	hCRISPRa-v2	aGGGAAACGTGTCACCAGCC	CGG			10	0.51772		chr11	+	36376414	1	55	57	0.38623	0.36256	0.07815	89	1	0	0	8	10 or fewer	0	0	0	18	102			chr11(+):36376397-36376416			1
Mitochondria/Trafficking/Motility	ha_28_sg3	164		79899		PRR5L				Single	3	0|50bp	GPP, Cal, hC-v2	gTGCCCGGGACAGGAAAAGT	GGG	1, 2 or 3	4	1	0.77453		chr11	+	36376291	-122	59	54	0.3586	0.35172	0.07752	89	1	0	1	9	10 or fewer	0	0	1	10	122			chr11(+):36376274-36376293			1
Mitochondria/Trafficking/Motility	ha_28_sg4	164		79899		PRR5L				Single	4	0|50bp	GPP	CAGGGTGAGAGTTGCTGAAG	GGG		30				chr11	+	36376210	-203	51	51	0.21216	0.18929	0.02745	74	1	0	2	21	50 or fewer	0	0	3	29	253			chr11(+):36376193-36376212			1
Mitochondria/Trafficking/Motility	ha_28_sg1	165		23096		IQSEC2			P2	Other	1	2|50bp	hCRISPRa-v2	gATCTCTTGCGGGCTGTCAT	GGG			5	0.63068		chrX	-	53321565	-39982	38	41	0.32921	0.31083	0.12729	94	1	0	1	9	10 or fewer	0	0	1	11	50			chrX(-):53321562-53321581			2
Mitochondria/Trafficking/Motility	ha_28_sg2	165		23096		IQSEC2			P2	Other	2	1|50bp	hCRISPRa-v2	tTAAGTGAGGACCCAGGGAC	GGG			2	0.66094		chrX	-	53321599	-40016	51	54	0.31546	0.27946	0.0393	80	1	0	0	12	20 or fewer	0	0	2	21	182			chrX(-):53321596-53321615			2
Mitochondria/Trafficking/Motility	ha_28_sg3	165		23096		IQSEC2			P2	Other	3	1|50bp	hCRISPRa-v2	gGCCGGGCGCCGGTGCCTTG	GGG			3	0.66088		chrX	-	53321532	-39949	49	58	0.30016	0.28637	0.0937	91	1	0	0	15	20 or fewer	0	0	0	18	115			chrX(-):53321529-53321548			2
Mitochondria/Trafficking/Motility	ha_28_sg4	165		23096		IQSEC2			P2	Other	4	0|50bp	hCRISPRa-v2	gGGCAGCTGCAGACAGTCAA	GGG			8	0.57028		chrX	-	53321893	-40310	60	62	0.21129	0.19769	0.04909	84	1	0	2	23	50 or fewer	0	0	5	28	199			chrX(-):53321890-53321909			2
Mitochondria/Trafficking/Motility	ha_28_sg1	166		10529		NEBL				Single	1	0|50bp	GPP	CGTCGCTCGCACTCCAGGTA	CGG		53				chr10	+	21174108	-16	44	43	1	1	0.26187	97	1	0	0	0	5 or fewer	0	0	0	0	24			chr10(+):21174091-21174110			1
Mitochondria/Trafficking/Motility	ha_28_sg2	166		10529		NEBL				Single	2	0|50bp	GPP, hC-v2	cCGCACAGTCGCACCCACGG	CGG		45	8	0.60185		chr10	-	21174308	-216	79	74	1	0.89267	0.16677	95	1	0	0	0	5 or fewer	0	0	0	1	63			chr10(-):21174305-21174324			1
Mitochondria/Trafficking/Motility	ha_28_sg3	166		10529		NEBL				Single	3	0|50bp	GPP, Cal, hC-v2	cCGGCGCGCCCGGACCGAAG	TGG	1, 2 or 3	2	1	0.7363		chr10	+	21174214	-122	56	55	0.82404	0.80433	0.24042	97	1	0	0	5	5 or fewer	0	0	0	6	59			chr10(+):21174197-21174216			1
Mitochondria/Trafficking/Motility	ha_28_sg4	166		10529		NEBL				Single	4	0|50bp	hCRISPRa-v2	gGGAGGTGACAAACACCGGT	GGG			9	0.59697		chr10	+	21174426	-334	54	56	0.47326	0.456	0.10761	92	1	0	0	6	10 or fewer	0	0	1	7	77			chr10(+):21174409-21174428			1
Mitochondria/Trafficking/Motility	ha_28_sg1	167		11020		IFT27				Single	1	0|50bp	GPP, Cal	AGTTCAGTCTGCTTGACGAG	TGG	4, 5 or 6	7				chr22	+	36776283	-165	57	61	0.48938	0.50515	0.14831	95	1	0	1	5	10 or fewer	0	0	1	6	75			chr22(+):36776266-36776285			2
Mitochondria/Trafficking/Motility	ha_28_sg2	167		11020		IFT27				Single	2	0|50bp	hCRISPRa-v2	tTCTAGAAGGACAGCGGGAG	TGG			5	0.60083		chr22	-	36776455	-337	47	48	0.41284	0.37834	0.06386	87	1	0	0	16	20 or fewer	0	0	0	21	174	rs188010862	0.00072	chr22(-):36776452-36776471			2
Mitochondria/Trafficking/Motility	ha_28_sg3	167		11020		IFT27				Single	3	0|50bp	GPP, hC-v2	tCCAATGGGAGTAGAGAGCT	GGG		6	2	0.70246		chr22	+	36776212	-94	56	56	0.29889	0.24274	0.0384	80	1	0	0	13	20 or fewer	0	0	0	18	202			chr22(+):36776195-36776214			2
Mitochondria/Trafficking/Motility	ha_28_sg4	167		11020		IFT27				Single	4	0|50bp	hCRISPRa-v2	cGTGGAGGCTTCTTTATCTC	GGG			10	0.53345		chr22	-	36776347	-229	43	44	0.22071	0.20998	0.05839	86	1	0	0	7	10 or fewer	0	0	1	10	106			chr22(-):36776344-36776363			2
Mitochondria/Trafficking/Motility	ha_28_sg1	168		8529		CYP4F2				Single	1	0|50bp	GPP	CCTGGCCCTTGATATAGCAA	AGG		18				chr19	+	15898106	-31	62	61	0.92601	0.85156	0.09282	91	1	0	0	3	5 or fewer	0	0	1	4	90			chr19(+):15898089-15898108			1
Mitochondria/Trafficking/Motility	ha_28_sg2	168		8529		CYP4F2				Single	2	0|50bp	hCRISPRa-v2	gGATAAACGTACAGCTAaga	TGG			5	0.59475		chr19	+	15898419	-344	47	40	0.59327	0.56905	0.09102	91	1	0	0	4	5 or fewer	0	0	0	6	76			chr19(+):15898402-15898421			1
Mitochondria/Trafficking/Motility	ha_28_sg3	168		8529		CYP4F2				Single	3	0|50bp	GPP, Cal, hC-v2	cTGGGCAGCCAATCAACACC	TGG	1, 2 or 3	6	7	0.54799		chr19	+	15898196	-121	54	52	0.41534	0.39331	0.10321	92	1	0	1	8	10 or fewer	0	0	2	11	136			chr19(+):15898179-15898198			1
Mitochondria/Trafficking/Motility	ha_28_sg4	168		8529		CYP4F2				Single	4	0|50bp	GPP, hC-v2	aGCTCAGGGTCCagatggat	GGG		23	2	0.64543		chr19	+	15898247	-172	51	47	0.22021	0.21408	0.04481	82	1	0	0	26	50 or fewer	0	0	1	27	174			chr19(+):15898230-15898249			1
Mitochondria/Trafficking/Motility	ha_28_sg1	169		440279		UNC13C				Single	1	0|50bp	GPP	GCACTAATTGCTCTCCATGG	TGG		14				chr15	+	54012905	-6	62	64	0.53173	0.47586	0.07651	89	1	0	0	5	5 or fewer	0	0	1	7	78			chr15(+):54012888-54012907			2
Mitochondria/Trafficking/Motility	ha_28_sg2	169		440279		UNC13C				Single	2	0|50bp	GPP	GCTTTGCTTCTGGTTTGCAC	AGG		11				chr15	+	54012743	-168	48	50	0.21975	0.20817	0.03889	80	1	0	4	19	50 or fewer	0	0	9	23	192			chr15(+):54012726-54012745			2
Mitochondria/Trafficking/Motility	ha_28_sg3	169		440279		UNC13C				Single	3	0|50bp	GPP	CTGAACAGTGATGCTTGCCT	TGG		7				chr15	+	54012829	-82	44	45	0.21708	0.21736	0.05817	86	1	0	0	17	20 or fewer	0	0	2	18	124			chr15(+):54012812-54012831			2
Mitochondria/Trafficking/Motility	ha_28_sg4	169		440279		UNC13C				Single	4	0|50bp	GPP, hC-v2	aGACACTACATGGAGTTATG	TGG		18	3	0.3715		chr15	+	54012663	-248	48	50	0.40656	0.40513	0.06957	88	1	0	0	8	10 or fewer	0	0	2	10	102	rs11071015	0.3962	chr15(+):54012646-54012665			3
Mitochondria/Trafficking/Motility	ha_28_sg1	170		9414		TJP2			P2	Other	1	2|50bp	hCRISPRa-v2	cTACTTTGGGGTGTCGGGAA	AGG			2	0.619		chr9	-	69121281	-53001	45	51	0.72889	0.70055	0.08743	91	1	0	1	5	10 or fewer	0	0	2	6	165			chr9(-):69121278-69121297			1
Mitochondria/Trafficking/Motility	ha_28_sg2	170		9414		TJP2			P2	Other	2	1|50bp	hCRISPRa-v2	aGCTGCTCGCAGCGCTACTT	TGG			10	0.53909		chr9	-	69121295	-52987	27	26	0.61535	0.60374	0.23984	97	1	0	0	7	10 or fewer	0	0	0	8	49			chr9(-):69121292-69121311			1
Mitochondria/Trafficking/Motility	ha_28_sg3	170		9414		TJP2			P2	Other	3	1|50bp	hCRISPRa-v2	gCACGCACGCCACTCAGCGG	TGG			4	0.58952		chr9	-	69121242	-53040	50	47	0.58447	0.57932	0.20493	96	1	0	0	4	5 or fewer	0	0	0	5	41			chr9(-):69121239-69121258			1
Mitochondria/Trafficking/Motility	ha_28_sg4	170		9414		TJP2			P2	Other	4	0|50bp	hCRISPRa-v2	gCCCCCGGGAAGCATGGTTG	TGG			3	0.61888		chr9	-	69121003	-53279	43	44	0.34668	0.42782	0.06668	88	1	0	1	6	10 or fewer	0	0	2	6	127	rs74380336	0.00436	chr9(-):69121000-69121019			3
Mitochondria/Trafficking/Motility	ha_28_sg1	171		11269	55308	DDX19B	DDX19A		P1	Other	1	0|50bp	hCRISPRa-v2	cCGGTCTGCAGCCTTGTAGT	GGG			6	0.57117		chr16	+	70299196	4363	42	38	0.68978	0.62745	0.11732	93	1	0	0	9	10 or fewer	0	0	2	10	123			chr16(+):70299179-70299198			2
Mitochondria/Trafficking/Motility	ha_28_sg2	171		11269	55308	DDX19B	DDX19A		P1	Other	2	0|50bp	GPP, Cal, hC-v2	aGGAAAGCTTGCTCTGCCCG	GGG	1, 2 or 3	1	10	0.49726		chr16	+	70299073	4240	63	66	0.43705	0.42983	0.06823	88	1	0	0	9	10 or fewer	0	0	0	10	97			chr16(+):70299056-70299075			2
Mitochondria/Trafficking/Motility	ha_28_sg3	171		11269	55308	DDX19B	DDX19A		P1	Other	3	0|50bp	hCRISPRa-v2	TttaACCAAATGGGTTGTCA	GGG			7	0.56697		chr16	+	70298812	3979	56	58	0.39289	0.38412	0.06649	88	1	0	1	11	20 or fewer	0	0	3	12	131			chr16(+):70298795-70298814			2
Mitochondria/Trafficking/Motility	ha_28_sg4	171		11269	55308	DDX19B	DDX19A		P1	Other	4	0|50bp	GPP, hC-v2	gACAGCCTCAAGTGGGCAAA	GGG		27	1	0.66388		chr16	+	70299128	4295	53	56	0.26101	0.23181	0.04214	81	1	0	0	14	20 or fewer	0	0	4	22	188			chr16(+):70299111-70299130			2
Mitochondria/Trafficking/Motility	ha_28_sg1	172		55101		DMAC2				Single	1	0|50bp	GPP, Cal	TGCGTGCACCTTTAAGAGGA	CGG	4, 5 or 6	4				chr19	-	41440003	716	59	58	0.61264	0.58607	0.09403	91	1	0	0	3	5 or fewer	0	0	0	5	67			chr19(-):41440000-41440019			1
Mitochondria/Trafficking/Motility	ha_28_sg2	172		55101		DMAC2		ATP5SL		Single	2	0|50bp	hCRISPRa-v2	cGACTAACCAATCAGAGGGA	GGG			10	0.51198		chr19	-	41439590	1129	64	66	0.56852	0.53113	0.08775	91	1	0	0	2	5 or fewer	0	0	0	5	54	rs191715486	0.00045	chr19(-):41439587-41439606			1
Mitochondria/Trafficking/Motility	ha_28_sg3	172		55101		DMAC2				Single	3	0|50bp	GPP, Cal	TGAGCTTCAAAACGAGACAC	AGG	4, 5 or 6	6				chr19	+	41440084	635	67	66	0.50682	0.48832	0.10379	92	1	0	0	8	10 or fewer	0	0	1	11	94			chr19(+):41440067-41440086			1
Mitochondria/Trafficking/Motility	ha_28_sg4	172		55101		DMAC2		ATP5SL		Single	4	0|50bp	hCRISPRa-v2	gCCAACAGAGGCCCTGAATG	CGG			4	0.56619		chr19	+	41439824	895	56	58	0.30322	0.26345	0.06369	87	1	0	0	18	20 or fewer	0	0	0	29	180			chr19(+):41439807-41439826			1
Mitochondria/Trafficking/Motility	ha_28_sg1	173		4644		MYO5A				Single	1	0|50bp	GPP	CGCCGCCGCCCTGTGCATTA	TGG		72				chr15	+	52529140	-259	19	26	0.87564	0.86466	0.22937	97	1	0	0	1	5 or fewer	0	0	0	2	40			chr15(+):52529123-52529142			2
Mitochondria/Trafficking/Motility	ha_28_sg2	173		4644		MYO5A				Single	2	0|50bp	GPP, Cal	CGAGCCCGGGAGTGATGGCG	AGG	1, 2 or 3	5				chr15	-	52528998	-117	63	57	0.47594	0.44536	0.07043	88	1	0	0	6	10 or fewer	0	0	0	8	87			chr15(-):52528995-52529014			2
Mitochondria/Trafficking/Motility	ha_28_sg3	173		4644		MYO5A				Single	3	0|50bp	GPP, hC-v2	tCCACCTGCCCGGGGTCCTA	GGG		21	4	0.68605		chr15	+	52529052	-171	37	36	0.33499	0.34363	0.06662	88	1	0	0	12	20 or fewer	0	0	1	10	115			chr15(+):52529035-52529054			2
Mitochondria/Trafficking/Motility	ha_28_sg4	173		4644		MYO5A				Single	4	0|50bp	hCRISPRa-v2	gGGCTCACGCTGCCTCCCAT	CGG			5	0.67474		chr15	+	52529218	-337	56	54	0.26187	0.2541	0.07273	89	1	0	2	12	20 or fewer	0	0	2	13	116	rs569917965	0.00042	chr15(+):52529201-52529220			2
Mitochondria/Trafficking/Motility	ha_28_sg1	174		643008	9400	SMIM5	RECQL5		P2	Main	1	0|50bp	hCRISPRa-v2	gAGACCAAGGGCTTGCTTCG	GGG			2	0.69323		chr17	-	75639940	-176	51	56	0.6121	0.57997	0.08876	91	1	0	0	6	10 or fewer	0	0	3	5	97			chr17(-):75639937-75639956			1
Mitochondria/Trafficking/Motility	ha_28_sg2	174		643008	9400	SMIM5	RECQL5		P2	Main	2	0|50bp	GPP, Cal, hC-v2	gACTGAGGGCCACCACTAGG	TGG	4, 5 or 6	3	9	0.61336		chr17	+	75640022	-94	61	62	0.3708	0.34526	0.07199	89	1	0	0	28	50 or fewer	0	0	2	31	127			chr17(+):75640005-75640024			1
Mitochondria/Trafficking/Motility	ha_28_sg3	174		643008	9400	SMIM5	RECQL5		P2	Main	3	0|50bp	hCRISPRa-v2	gGACTGGCACAGCTCCCTCG	GGG			5	0.62794		chr17	-	75639821	-295	62	61	0.32532	0.31282	0.06579	88	1	0	0	14	20 or fewer	0	0	0	17	144			chr17(-):75639818-75639837			1
Mitochondria/Trafficking/Motility	ha_28_sg4	174		643008	9400	SMIM5	RECQL5		P2	Main	4	0|50bp	hCRISPRa-v2	gTAGTGGTACCTCAAGACAA	GGG			3	0.66691		chr17	+	75639876	-240	73	75	0.23781	0.23595	0.05467	85	1	0	3	17	20 or fewer	0	0	4	17	128			chr17(+):75639859-75639878			1
Mitochondria/Trafficking/Motility	ha_28_sg1	175		124590	92736	USH1G	OTOP2			Single	1	0|50bp	GPP, Cal, hC-v2	aCACGAGGGTGACCCACGCA	AGG	4, 5 or 6	1	8	0.60669		chr17	+	74923386	-130	61	62	0.97788	0.94625	0.30028	98	1	0	0	3	5 or fewer	0	0	0	4	46			chr17(+):74923369-74923388			2
Mitochondria/Trafficking/Motility	ha_28_sg2	175		124590	92736	USH1G	OTOP2			Single	2	0|50bp	hCRISPRa-v2	gTGGAACGAACCGAGAGCTG	GGG			2	0.65255		chr17	+	74923535	-279	66	66	0.61629	0.58734	0.09773	92	1	0	0	2	5 or fewer	0	0	1	3	59			chr17(+):74923518-74923537			2
Mitochondria/Trafficking/Motility	ha_28_sg3	175		124590	92736	USH1G	OTOP2			Single	3	0|50bp	hCRISPRa-v2	gCACTGTGACGCCCAGTCCG	GGG			1	0.72675		chr17	+	74923448	-192	63	63	0.51106	0.52248	0.10746	92	1	0	0	7	10 or fewer	0	0	2	7	85			chr17(+):74923431-74923450			2
Mitochondria/Trafficking/Motility	ha_28_sg4	175		124590	92736	USH1G	OTOP2			Single	4	0|50bp	hCRISPRa-v2	aGGACCCAGGGGAAGACCGG	GGG			3	0.65182		chr17	-	74923329	-73	48	50	0.22436	0.21956	0.03478	78	1	0	0	18	20 or fewer	0	0	3	18	241			chr17(-):74923326-74923345			2
Mitochondria/Trafficking/Motility	ha_28_sg1	176		83758	9746	RBP5	CLSTN3			Single	1	0|50bp	GPP	TGTGTAATGGCCGGGTTACC	AGG		40				chr12	+	7128904	-14	44	39	0.61449	0.60957	0.14765	95	1	0	0	3	5 or fewer	0	0	0	4	44			chr12(+):7128887-7128906			1
Mitochondria/Trafficking/Motility	ha_28_sg2	176		83758	9746	RBP5	CLSTN3			Single	2	0|50bp	GPP, Cal	TCCCCGCATGGTGAGTTTGG	GGG	4, 5 or 6	6				chr12	+	7128983	-93	55	61	0.53662	0.51639	0.06752	88	1	0	0	3	5 or fewer	0	0	0	6	87			chr12(+):7128966-7128985			1
Mitochondria/Trafficking/Motility	ha_28_sg3	176		83758	9746	RBP5	CLSTN3			Single	3	0|50bp	GPP, hC-v2	tCCCAAGCCTGCCAGAAATG	AGG		53	4	0.59985		chr12	-	7129168	-278	57	59	0.28411	0.22549	0.04316	82	1	0	0	18	20 or fewer	0	0	1	27	189			chr12(-):7129165-7129184			1
Mitochondria/Trafficking/Motility	ha_28_sg4	176		83758	9746	RBP5	CLSTN3			Single	4	0|50bp	hCRISPRa-v2	gGAGACACCTGAGGCTGGTC	TGG			7	0.55795		chr12	+	7129235	-345	33	35	0.21539	0.19859	0.0381	80	1	0	0	20	20 or fewer	0	0	0	30	260			chr12(+):7129218-7129237			1
Mitochondria/Trafficking/Motility	ha_28_sg1	177		11187		PKP3			P1	Main	1	0|50bp	hCRISPRa-v2	cAGACCGGGCCCTTTGTCGT	GGG			5	0.64481		chr11	-	393940	-303	48	46	0.83824	0.72076	0.18446	96	1	0	0	3	5 or fewer	0	0	0	3	55			chr11(-):393937-393956			2
Mitochondria/Trafficking/Motility	ha_28_sg2	177		11187		PKP3			P1	Main	2	0|50bp	GPP, hC-v2	gAGGGGCCGCCGCCTGCTTA	AGG		28	3	0.70271		chr11	-	394091	-152	35	43	0.4375	0.4504	0.08373	90	1	0	0	5	5 or fewer	0	0	0	5	102			chr11(-):394088-394107			2
Mitochondria/Trafficking/Motility	ha_28_sg3	177		11187		PKP3			P1	Main	3	0|50bp	GPP	GGCAGGCGTCTGTCTTCAGG	CGG		26				chr11	+	394172	-71	62	66	0.39335	0.31708	0.0381	80	1	0	0	10	10 or fewer	0	0	2	19	174			chr11(+):394155-394174			2
Mitochondria/Trafficking/Motility	ha_28_sg4	177		11187		PKP3			P1	Main	4	0|50bp	GPP	CTTCAGGGAGAGGGCCTCGA	GGG		59				chr11	+	394222	-21	53	59	0.21461	0.21116	0.05294	85	1	0	2	14	20 or fewer	0	0	2	16	145			chr11(+):394205-394224			2
Mitochondria/Trafficking/Motility	ha_28_sg1	178		151649		PP2D1				Single	1	0|50bp	Calabrese	TGTAGTGAACATTCCACACA	GGG	4, 5 or 6					chr3	-	20012258	-2	70	69	0.47093	0.40711	0.07388	89	1	0	0	9	10 or fewer	0	0	1	12	150			chr3(-):20012255-20012274			1
Mitochondria/Trafficking/Motility	ha_28_sg2	178		151649		PP2D1				Single	2	0|50bp	hCRISPRa-v2	gTTACCACTATCTGGACAAT	TGG			2	0.2822		chr3	+	20012700	-444	37	33	0.36575	0.36426	0.08413	90	1	0	7	13	20 or fewer	0	0	8	13	94			chr3(+):20012683-20012702			1
Mitochondria/Trafficking/Motility	ha_28_sg3	178		151649		PP2D1				Single	3	0|50bp	hCRISPRa-v2	tGTGCTATGAAGGCACTGGT	TGG			3	0.46486		chr3	+	20012759	-503	57	55	0.30741	0.29896	0.052	85	1	0	1	13	20 or fewer	0	0	3	13	163			chr3(+):20012742-20012761			1
Mitochondria/Trafficking/Motility	ha_28_sg4	178		151649		PP2D1				Single	4	0|50bp	GPP, Cal, hC-v2	aAGTTGTATGAAGTAAACTT	TGG	4, 5 or 6	1	6	0.35837		chr3	+	20012356	-100	51	45	0.2048	0.19666	0.04444	82	1	0	3	12	20 or fewer	0	0	3	19	230			chr3(+):20012339-20012358			1
Mitochondria/Trafficking/Motility	ha_28_sg1	179		221545		C6orf136				Single	1	0|50bp	GPP, hC-v2	gTAAGCGCGCCTGCGCCCGC	GGG		9	1	0.694		chr6	-	30647009	-124		33		0.76261	0.18419	96	1	0			Unknown	0	0	0	3	43			chr6(-):30647006-30647025			2
Mitochondria/Trafficking/Motility	ha_28_sg2	179		221545		C6orf136				Single	2	0|50bp	hCRISPRa-v2	gTCCCGCGCTTGCGCACTGC	AGG			9	0.54531		chr6	-	30647065	-68		34		0.51246	0.16145	95	1	0			Unknown	0	0	1	8	57			chr6(-):30647062-30647081			2
Mitochondria/Trafficking/Motility	ha_28_sg3	179		221545		C6orf136				Single	3	0|50bp	Calabrese	GACCTCCGGCCTCCTCACAG	GGG	1, 2 or 3					chr6	-	30647179	46		68		0.28562	0.04711	83	1	0			Unknown	0	0	3	14	148	rs373723573	0.00024	chr6(-):30647176-30647195			2
Mitochondria/Trafficking/Motility	ha_28_sg4	179		221545		C6orf136				Single	4	0|50bp	hCRISPRa-v2	cCAGCCCAGTCCTGGACAGT	GGG			5	0.60613		chr6	+	30646571	-562		57		0.23732	0.04224	82	1	0			Unknown	0	0	3	28	270			chr6(+):30646554-30646573			2
Mitochondria/Trafficking/Motility	ha_28_sg1	180		5094		PCBP2			P1	Main	1	0|50bp	GPP, Cal	GGACGACGCAATCGCCTCGC	CGG	1, 2 or 3	4				chr12	+	53452021	-81	52	50	1	1	0.61124	99	1	0	0	0	5 or fewer	0	0	0	0	7			chr12(+):53452004-53452023			1
Mitochondria/Trafficking/Motility	ha_28_sg2	180		5094		PCBP2			P1	Main	2	0|50bp	GPP, hC-v2	gCGACGAATTGCGATAGAGA	GGG		35	3	0.67719		chr12	-	53451895	-207	60	57	1	0.8079	0.28717	98	1	0	0	0	5 or fewer	0	0	0	3	26			chr12(-):53451892-53451911			1
Mitochondria/Trafficking/Motility	ha_28_sg3	180		5094		PCBP2			P1	Main	3	0|50bp	GPP, hC-v2	gCTGGTGCCTACGCTGTCAA	AGG		15	2	0.71446		chr12	+	53451949	-153	55	56	0.95325	0.8807	0.20897	96	1	0	0	1	5 or fewer	0	0	0	2	43			chr12(+):53451932-53451951			1
Mitochondria/Trafficking/Motility	ha_28_sg4	180		5094		PCBP2			P1	Main	4	0|50bp	GPP, hC-v2	tTCAGATGTTAGTGCGGAGA	GGG		54	8	0.604		chr12	-	53451821	-281	49	54	0.26081	0.25606	0.08247	90	1	1	0	10	10 or fewer	0	1	2	9	109			chr12(-):53451818-53451837	chr7(-):129143003-129143022	TTCAGATGTTAGTGCGGGGA	1
Mitochondria/Trafficking/Motility	ha_28_sg1	181		165545	550	DQX1	AUP1			Single	1	0|50bp	hCRISPRa-v2	tCCCCCGCAGCCAAGGAATA	AGG			5	0.56528		chr2	+	74526601	-369	33	41	0.63784	0.62394	0.08702	91	1	0	0	3	5 or fewer	0	0	0	4	86			chr2(+):74526584-74526603			2
Mitochondria/Trafficking/Motility	ha_28_sg2	181		165545		DQX1				Single	2	0|50bp	GPP, Cal	CCACCTTATTTAACCTAGTC	AGG	4, 5 or 6	3				chr2	+	74526317	-85	39	32	0.63447	0.61874	0.19024	96	1	0	0	6	10 or fewer	0	0	1	6	65			chr2(+):74526300-74526319			2
Mitochondria/Trafficking/Motility	ha_28_sg3	181		165545		DQX1				Single	3	0|50bp	hCRISPRa-v2	tCCGGCTCTACCTCAGGGAT	GGG			6	0.54878		chr2	+	74526246	-14	53	51	0.62797	0.61163	0.12835	94	1	0	0	3	5 or fewer	0	0	0	4	63	rs558520196	0.00027	chr2(+):74526229-74526248			2
Mitochondria/Trafficking/Motility	ha_28_sg4	181		165545		DQX1				Single	4	0|50bp	hCRISPRa-v2	cCAGCTTGGGTGATCAGCCC	AGG			8	0.50316		chr2	-	74526449	-217	49	47	0.39922	0.37323	0.08745	91	1	0	0	11	20 or fewer	0	0	0	15	159			chr2(-):74526446-74526465			2
Mitochondria/Trafficking/Motility	ha_28_sg1	182		6442		SGCA			P2	Other	1	1|50bp	hCRISPRa-v2	aGACTCAGACACATGATGCA	GGG			4	0.47012		chr17	-	50175130	9118	61	65	0.31927	0.31283	0.079	90	1	0	0	22	50 or fewer	0	0	2	24	171			chr17(-):50175127-50175146			1
Mitochondria/Trafficking/Motility	ha_28_sg2	182		6442		SGCA			P2	Other	2	0|50bp	hCRISPRa-v2	gTgcccagtggtcaagacat	AGG			1	0.5768		chr17	-	50174765	8753	56	64	0.35767	0.3344	0.05987	86	1	1	0	11	20 or fewer	0	1	0	14	149			chr17(-):50174762-50174781	chr11(+):4151950-4151969	GAGCCCAGTGGTCAAGACAT	1
Mitochondria/Trafficking/Motility	ha_28_sg3	182		6442		SGCA			P2	Other	3	1|50bp	hCRISPRa-v2	tGAGTCTCTCCCCACATAAG	TGG			5	0.438		chr17	+	50175157	9145	55	53	0.50675	0.447	0.0806	90	1	0	1	4	5 or fewer	0	0	1	8	143	rs116638508	0.00231	chr17(+):50175140-50175159			3
Mitochondria/Trafficking/Motility	ha_28_sg4	182		6442		SGCA			P2	Other	4	0|50bp	hCRISPRa-v2	Tttggccgttgagcaaacta	AGG			7	0.42167		chr17	+	50174688	8676	51	56	0.36926	0.32713	0.03311	77	1	0	0	13	20 or fewer	0	0	0	20	279	rs2586479	0.86728	chr17(+):50174671-50174690			3
Mitochondria/Trafficking/Motility	ha_28_sg1	183		144363	55259	ETFRF1	CASC1			Single	1	0|50bp	GPP	GCTTCGCTGTAAAATATGAC	TGG		52				chr12	+	25194989	-228	56	55	0.92624	0.80522	0.11832	93	1	0	0	3	5 or fewer	0	0	0	9	72			chr12(+):25194972-25194991			2
Mitochondria/Trafficking/Motility	ha_28_sg2	183		144363	55259	ETFRF1	CASC1	LYRM5		Single	2	0|50bp	GPP, hC-v2	aCTGCAGTAGTCCGCAGAGT	CGG		18	9	0.55775		chr12	+	25195111	-106	61	56	0.77608	0.77608	0.12798	94	1	0	0	3	5 or fewer	0	0	0	3	65			chr12(+):25195094-25195113			2
Mitochondria/Trafficking/Motility	ha_28_sg3	183		144363	55259	ETFRF1	CASC1	LYRM5		Single	3	0|50bp	GPP, hC-v2	tGGGCAACCTGTCAGTAAAG	GGG		22	8	0.5922		chr12	-	25195236	19	56	55	0.29036	0.26195	0.05763	86	1	0	0	11	20 or fewer	0	0	1	16	105			chr12(-):25195233-25195252			2
Mitochondria/Trafficking/Motility	ha_28_sg4	183		144363	55259	ETFRF1	CASC1	LYRM5		Single	4	0|50bp	GPP, hC-v2	tCCTGGAGCTCAAGTGGGCG	GGG		9	4	0.64006		chr12	-	25195170	-47	42	44	0.24436	0.25482	0.04831	84	1	0	1	16	20 or fewer	0	0	1	16	169			chr12(-):25195167-25195186			2
Mitochondria/Trafficking/Motility	ha_28_sg1	184		6314		ATXN7			T2	Main	1	0|50bp	hCRISPRa-v2	gCGGGCCGCGGATGACGTCA	GGG			2	0.66716		chr3	+	63912624	512	51	51	0.70434	0.70434	0.16546	95	1	0	0	2	5 or fewer	0	0	0	2	35			chr3(+):63912607-63912626			1
Mitochondria/Trafficking/Motility	ha_28_sg2	184		6314		ATXN7			T2	Main	2	0|50bp	hCRISPRa-v2	gGATGCAAGCGGCCGAAGGG	TGG			5	0.62658		chr3	+	63912180	68	49	51	0.38603	0.40298	0.08406	90	1	0	0	7	10 or fewer	0	0	0	7	114			chr3(+):63912163-63912182			1
Mitochondria/Trafficking/Motility	ha_28_sg3	184		6314		ATXN7			T2	Main	3	0|50bp	hCRISPRa-v2	gAGGCGCCAGGGAGTTCCGG	CGG			8	0.5966		chr3	-	63912517	405	62	66	0.38175	0.37438	0.0658	88	1	0	0	12	20 or fewer	0	0	3	11	118			chr3(-):63912514-63912533			1
Mitochondria/Trafficking/Motility	ha_28_sg4	184		6314		ATXN7			T2	Main	4	0|50bp	hCRISPRa-v2	gGACCCAGCGCCGCGGTGGC	GGG			3	0.64007		chr3	+	63912330	218	30	31	0.38111	0.45161	0.06993	88	1	0	0	11	20 or fewer	0	0	0	11	150			chr3(+):63912313-63912332			1
Mitochondria/Trafficking/Motility	ha_28_sg1	185		55621	112939	TRMT1	NACC1			Single	1	0|50bp	Calabrese	TCAATGAGGAAACGTACGGT	GGG	1, 2 or 3					chr19	+	13116787	-50	67	63	0.93435	0.93435	0.32448	98	1	0	0	2	5 or fewer	0	0	0	2	45			chr19(+):13116770-13116789			2
Mitochondria/Trafficking/Motility	ha_28_sg2	185		55621	112939	TRMT1	NACC1			Single	2	0|50bp	hCRISPRa-v2	gCGCGCTGATCGTGCTGTTC	CGG			2	0.64702		chr19	+	13116842	-105	25	26	0.67419	0.65511	0.24554	97	1	0	0	2	5 or fewer	0	0	0	4	27			chr19(+):13116825-13116844			2
Mitochondria/Trafficking/Motility	ha_28_sg3	185		55621	112939	TRMT1	NACC1			Single	3	0|50bp	hCRISPRa-v2	gCCCACCCACTGTGCCAACA	TGG			10	0.5487		chr19	-	13116728	9	57	62	0.35919	0.33583	0.07662	89	1	0	1	12	20 or fewer	0	0	1	14	148			chr19(-):13116725-13116744			2
Mitochondria/Trafficking/Motility	ha_28_sg4	185		55621	112939	TRMT1	NACC1			Single	4	0|50bp	hCRISPRa-v2	gAAGAGGACCAATAAGTGTT	GGG			8	0.56896		chr19	-	13116955	-218	49	47	0.33096	0.32472	0.04246	82	1	0	0	6	10 or fewer	0	0	0	8	139			chr19(-):13116952-13116971			2
Mitochondria/Trafficking/Motility	ha_28_sg1	186		56904		SH3GLB2				Single	1	0|50bp	hCRISPRa-v2	gAGGCCGGCCCAATCCGCGG	CGG			5	0.67326		chr9	-	129028643	-311	66	61	1	1	0.28085	98	1	0	0	0	5 or fewer	0	0	0	0	41			chr9(-):129028640-129028659			1
Mitochondria/Trafficking/Motility	ha_28_sg2	186		56904		SH3GLB2				Single	2	0|50bp	hCRISPRa-v2	GcagtggggcggagCTACAT	GGG			2	0.71653		chr9	+	129028524	-192	54	44	0.46171	0.4569	0.11755	93	1	0	1	10	20 or fewer	0	0	1	11	73			chr9(+):129028507-129028526			1
Mitochondria/Trafficking/Motility	ha_28_sg3	186		56904		SH3GLB2				Single	3	0|50bp	GPP, Cal	CCGCCCCCTCCGACTCCGCC	CGG	1, 2 or 3	2				chr9	-	129028461	-129	52	53	0.22319	0.25118	0.04281	82	1	0	3	40	50 or fewer	0	0	4	32	349			chr9(-):129028458-129028477			1
Mitochondria/Trafficking/Motility	ha_28_sg4	186		56904		SH3GLB2				Single	4	0|50bp	GPP, Cal	GGCGGGACGGGACGGCAGTG	GGG	4, 5 or 6	9				chr9	+	129028410	-78		42		0.27555	0.04582	83	1	1			Unspecific	0	1	0	22	260			chr9(+):129028393-129028412	chr5(+):98773608-98773627	GGCGGGGCGGGACGGCAGTG	1
Mitochondria/Trafficking/Motility	ha_28_sg1	187		84331		MCRIP2		FAM195A		Single	1	0|50bp	hCRISPRa-v2	aCACGCCCCCGGCCCTTAAA	GGG			3	0.61563		chr16	-	641869	5051	39	35	0.85849	0.83872	0.21146	96	1	0	0	1	5 or fewer	0	0	0	2	30			chr16(-):641866-641885			2
Mitochondria/Trafficking/Motility	ha_28_sg2	187		84331		MCRIP2				Single	2	0|50bp	GPP, Cal	ACATGGCCTCCAGGCAGCAA	CGG	1, 2 or 3	3				chr16	+	641702	4884	61	64	0.31281	0.30635	0.03733	79	1	0	1	17	20 or fewer	0	0	4	21	244			chr16(+):641685-641704			2
Mitochondria/Trafficking/Motility	ha_28_sg3	187		84331		MCRIP2		FAM195A		Single	3	0|50bp	hCRISPRa-v2	cTGCTGGCGGCGAGGACCCA	GGG			2	0.62823		chr16	-	641644	4826	42	45	0.28604	0.32771	0.07475	89	1	0	1	13	20 or fewer	0	0	1	15	116			chr16(-):641641-641660			2
Mitochondria/Trafficking/Motility	ha_28_sg4	187		84331		MCRIP2		FAM195A		Single	4	0|50bp	GPP, hC-v2	gCCTTGGCCTCGGGCCTCCG	GGG		4	9	0.57782		chr16	+	641753	4935	44	46	0.26064	0.25807	0.04301	82	1	0	1	22	50 or fewer	0	0	3	22	212			chr16(+):641736-641755			2
Mitochondria/Trafficking/Motility	ha_28_sg1	188		10351		ABCA8				Single	1	0|50bp	GPP, Cal	TATAAATGCCACTGCTCTGC	AGG	1, 2 or 3	4				chr17	-	68955485	-112	44	46	0.53689	0.41316	0.0506	84	1	0	1	6	10 or fewer	0	0	1	17	151			chr17(-):68955482-68955501			1
Mitochondria/Trafficking/Motility	ha_28_sg2	188		10351		ABCA8				Single	2	0|50bp	GPP, hC-v2	gATGACGTGAATGTGATGTT	TGG		10	2	0.61195		chr17	-	68955421	-48	52	48	0.46565	0.42169	0.07068	88	1	0	1	5	10 or fewer	0	0	1	10	117			chr17(-):68955418-68955437			1
Mitochondria/Trafficking/Motility	ha_28_sg3	188		10351		ABCA8				Single	3	0|50bp	hCRISPRa-v2	aATTAAGCAGACTAGAGCTC	TGG			7	0.37844		chr17	-	68955652	-279	46	43	0.36618	0.35148	0.05939	86	1	0	0	11	20 or fewer	0	0	2	13	124			chr17(-):68955649-68955668			1
Mitochondria/Trafficking/Motility	ha_28_sg4	188		10351		ABCA8				Single	4	0|50bp	hCRISPRa-v2	gGTATTAGCCACAATAATCT	TGG			9	0.3439		chr17	-	68955558	-185	35	43	0.34038	0.32356	0.06971	88	1	1	0	7	10 or fewer	0	1	1	11	119			chr17(-):68955555-68955574	chr9(-):121030829-121030848	GGTATTAGCCAAAATAATCT	1
Mitochondria/Trafficking/Motility	ha_28_sg1	189		1632		ECI1				Single	1	0|50bp	GPP, hC-v2	gAGCTCGCGGTCACGAACAC	CGG		72	3	0.6862		chr16	-	2251878	-290	56	60	1	1	0.51049	99	1	0	0	1	5 or fewer	0	0	0	1	16			chr16(-):2251875-2251894			2
Mitochondria/Trafficking/Motility	ha_28_sg2	189		1632		ECI1				Single	2	0|50bp	GPP	ACGCGCGGGATAAAGGTCGC	GGG		64				chr16	+	2251594	-6	59	54	1	0.9824	0.42756	99	1	0	0	0	5 or fewer	0	0	0	1	9	rs199982693	0.00028	chr16(+):2251577-2251596			2
Mitochondria/Trafficking/Motility	ha_28_sg3	189		1632		ECI1				Single	3	0|50bp	GPP, Cal	CGGCTGTTTCGGCCGGTAGG	TGG	4, 5 or 6	3				chr16	-	2251683	-95	50	54	1	1	0.04491	82	1	0	0	0	5 or fewer	0	0	0	0	128			chr16(-):2251680-2251699			2
Mitochondria/Trafficking/Motility	ha_28_sg4	189		1632		ECI1				Single	4	0|50bp	GPP, Cal, hC-v2	gTGCCTGCCCCGGAAGCGCG	CGG	1, 2 or 3	10	9	0.65613		chr16	-	2251736	-148	53	56	0.80327	0.77632	0.10628	92	1	0	0	5	5 or fewer	0	0	0	6	96			chr16(-):2251733-2251752			2
Mitochondria/Trafficking/Motility	ha_28_sg1	190		55186		SLC25A36				Single	1	0|50bp	GPP, Cal, hC-v2	gTCACGACGCTCACACCAAT	GGG	4, 5 or 6	4	3	0.63646		chr3	+	140941740	-103	51	49	1	0.99415	0.42903	99	1	0	0	0	5 or fewer	0	0	0	1	16			chr3(+):140941723-140941742			1
Mitochondria/Trafficking/Motility	ha_28_sg2	190		55186		SLC25A36				Single	2	0|50bp	GPP, hC-v2	aGCGCAGCGCGACGGAGAGT	GGG		13	6	0.62		chr3	-	140941808	-35	50	45	0.87299	0.86976	0.27969	97	1	0	0	2	5 or fewer	0	0	0	3	31			chr3(-):140941805-140941824			1
Mitochondria/Trafficking/Motility	ha_28_sg3	190		55186		SLC25A36				Single	3	0|50bp	GPP, hC-v2	cAGAACGCGTGCCCGGAGGG	TGG		36	1	0.6519		chr3	-	140941633	-210	56	57	0.67101	0.66748	0.11307	93	1	0	0	1	5 or fewer	0	0	0	2	70			chr3(-):140941630-140941649			1
Mitochondria/Trafficking/Motility	ha_28_sg4	190		55186		SLC25A36				Single	4	0|50bp	GPP	CAGGAGAGTGCAGCCGTGAT	TGG		49				chr3	+	140941563	-280	39	48	0.63423	0.64025	0.15161	95	1	0	0	13	20 or fewer	0	0	1	11	110			chr3(+):140941546-140941565			1
Mitochondria/Trafficking/Motility	ha_28_sg1	191		55156		ARMC1				Single	1	0|50bp	GPP, hC-v2	gCATAAGCGACAGAGGCGTC	AGG		10	10	0.5536		chr8	-	65634203	-25	51	52	0.9505	0.9505	0.18672	96	1	0	0	1	5 or fewer	0	0	0	1	45			chr8(-):65634200-65634219			2
Mitochondria/Trafficking/Motility	ha_28_sg2	191		55156		ARMC1				Single	2	0|50bp	hCRISPRa-v2	gAATCAAATTTCTTCGGTTA	GGG			8	0.622		chr8	-	65634400	-222	39	41	0.83523	0.83523	0.08884	91	1	0	0	4	5 or fewer	0	0	0	4	129			chr8(-):65634397-65634416			2
Mitochondria/Trafficking/Motility	ha_28_sg3	191		55156		ARMC1				Single	3	0|50bp	GPP, hC-v2	gTCAAGGGACTGATCCAATG	AGG		8	2	0.67444		chr8	+	65634343	-165	67	70	0.47211	0.44533	0.13545	94	1	0	1	8	10 or fewer	0	0	2	13	76			chr8(+):65634326-65634345			2
Mitochondria/Trafficking/Motility	ha_28_sg4	191		55156		ARMC1				Single	4	0|50bp	GPP, Cal	CTAAAAAGACCTTCACTGAT	TGG	4, 5 or 6	7				chr8	-	65634269	-91	39	43	0.26891	0.24733	0.0488	84	1	0	1	10	20 or fewer	0	0	2	15	136			chr8(-):65634266-65634285			2
Mitochondria/Trafficking/Motility	ha_28_sg1	192		7414		VCL				Single	1	0|50bp	GPP, hC-v2	aTAAGGAGCGCCCGGCGTTA	GGG		63	3	0.6868		chr10	+	73997882	-234	42	45	1	1	0.65141	99	1	0	0	0	5 or fewer	0	0	0	0	8			chr10(+):73997865-73997884			1
Mitochondria/Trafficking/Motility	ha_28_sg2	192		7414		VCL				Single	2	0|50bp	GPP	CCATTGGGCGCGGCGACGAG	AGG		23				chr10	+	73998060	-56	41	51	1	0.88824	0.43344	99	1	0	0	0	5 or fewer	0	0	0	1	29			chr10(+):73998043-73998062			1
Mitochondria/Trafficking/Motility	ha_28_sg3	192		7414		VCL				Single	3	0|50bp	GPP, Cal, hC-v2	gGGGCGGAGCATCTCGAAAA	GGG	4, 5 or 6	2	1	0.84076		chr10	+	73998000	-116	48	47	0.98093	0.98093	0.35575	98	1	0	0	1	5 or fewer	0	0	0	1	51			chr10(+):73997983-73998002			1
Mitochondria/Trafficking/Motility	ha_28_sg4	192		7414		VCL				Single	4	0|50bp	GPP	CTGTGCAGCGACTACGGAGT	CGG		56				chr10	-	73998112	-4	56	61	0.95092	0.95092	0.29487	98	1	0	0	3	5 or fewer	0	0	0	3	29	rs559106123	0.00019	chr10(-):73998109-73998128			1
Mitochondria/Trafficking/Motility	ha_28_sg1	193		64284	105373958	RAB17	LOC105373958			Single	1	0|50bp	GPP, Cal	CTTGACTTCCGGCAGCGCGC	AGG	4, 5 or 6	2				chr2	-	237590815	-80	46	51	0.8726	0.82678	0.25927	97	1	0	0	3	5 or fewer	0	0	0	5	33			chr2(-):237590812-237590831			2
Mitochondria/Trafficking/Motility	ha_28_sg2	193		64284	105373958	RAB17	LOC105373958			Single	2	0|50bp	GPP, Cal	CTGAAAAACGGGCTCCAGTT	GGG	1, 2 or 3	6				chr2	-	237590866	-131	48	49	0.5885	0.51836	0.1048	92	1	0	0	7	10 or fewer	0	0	0	11	88			chr2(-):237590863-237590882			2
Mitochondria/Trafficking/Motility	ha_28_sg3	193		64284	105373958	RAB17	LOC105373958			Single	3	0|50bp	hCRISPRa-v2	gCTACCCCAGCCATACTCAG	AGG			1	0.66048		chr2	-	237591289	-554	71	71	0.48707	0.46969	0.08369	90	1	0	0	8	10 or fewer	0	0	0	10	121			chr2(-):237591286-237591305			2
Mitochondria/Trafficking/Motility	ha_28_sg4	193		64284	105373958	RAB17	LOC105373958			Single	4	0|50bp	hCRISPRa-v2	cCAGTCCAGGGTCAGATCCT	GGG			2	0.62802		chr2	+	237591116	-381	46	48	0.23491	0.2141	0.03336	78	1	0	1	17	20 or fewer	0	0	3	21	205			chr2(+):237591099-237591118			2
Mitochondria/Trafficking/Motility	ha_28_sg1	194		65991	2157	FUNDC2	F8			Single	1	0|50bp	GPP	ACTGCGACTCAATCCTCGCC	TGG		59				chrX	-	155026642	-275	50	53	0.9176	0.9176	0.24685	97	1	0	0	2	5 or fewer	0	0	0	2	27			chrX(-):155026639-155026658			1
Mitochondria/Trafficking/Motility	ha_28_sg2	194		65991	2157	FUNDC2	F8			Single	2	0|50bp	GPP, hC-v2	cGAGCGAGCCCCGACGGCCG	CGG		48	5	0.60901		chrX	+	155026706	-211	36	40	0.72705	0.75782	0.22795	97	1	0	0	7	10 or fewer	0	0	0	6	64			chrX(+):155026689-155026708			1
Mitochondria/Trafficking/Motility	ha_28_sg3	194		65991	2157	FUNDC2	F8			Single	3	0|50bp	GPP, hC-v2	cAGAAAGCGTCCCGGGGGTG	AGG		10	3	0.63867		chrX	-	155026780	-137	46	43	0.53076	0.51399	0.07497	89	1	0	0	4	5 or fewer	0	0	1	6	127			chrX(-):155026777-155026796			1
Mitochondria/Trafficking/Motility	ha_28_sg4	194		65991	2157	FUNDC2	F8			Single	4	0|50bp	GPP, hC-v2	gCATCTGTTGGGCGGGACCG	CGG		8	9	0.55521		chrX	+	155026831	-86	45	48	0.38791	0.41013	0.07007	88	1	0	0	6	10 or fewer	0	0	0	9	95			chrX(+):155026814-155026833			1
Mitochondria/Trafficking/Motility	ha_28_sg1	195		83481		EPPK1				Single	1	0|50bp	GPP	GTTTGGAGTGAAACGCGGAC	CGG		84				chr8	+	143878763	-298	63	66	0.91649	0.91649	0.33187	98	1	0	0	2	5 or fewer	0	0	0	2	31			chr8(+):143878746-143878765			2
Mitochondria/Trafficking/Motility	ha_28_sg2	195		83481		EPPK1				Single	2	0|50bp	GPP, Cal	CAGGTGCCGGAAACCCCGCG	CGG	1, 2 or 3	1				chr8	+	143878586	-121	72	62	0.68194	0.67786	0.03965	81	1	0	0	5	5 or fewer	0	0	0	6	340			chr8(+):143878569-143878588			2
Mitochondria/Trafficking/Motility	ha_28_sg3	195		83481		EPPK1				Single	3	0|50bp	GPP	GCCCGCATTTCAAGCCCCAC	AGG		30				chr8	+	143878501	-36	50	52	0.5499	0.4503	0.10057	92	1	0	0	7	10 or fewer	0	0	0	13	70			chr8(+):143878484-143878503			2
Mitochondria/Trafficking/Motility	ha_28_sg4	195		83481		EPPK1				Single	4	0|50bp	GPP, hC-v2	gCCCGCCCTGCGTTCCTTCG	CGG		75	1	0.69209		chr8	-	143878679	-214	39	50	0.32893	0.32893	0.08531	90	1	0	0	11	20 or fewer	0	0	0	11	85			chr8(-):143878676-143878695			2
Mitochondria/Trafficking/Motility	ha_28_sg1	196		4817	5202	NIT1	PFDN2			Single	1	0|50bp	GPP, Cal	GCGGAGAACAGCGGTCGCGC	CGG	1, 2 or 3	4				chr1	-	161118007	-98	56	49	0.66974	0.66974	0.42532	99	1	0	0	4	5 or fewer	0	0	0	4	30			chr1(-):161118004-161118023			1
Mitochondria/Trafficking/Motility	ha_28_sg2	196		4817	5202	NIT1	PFDN2			Single	2	0|50bp	hCRISPRa-v2	gCGAAGCAGGGTACCCACCT	GGG			7	0.60529		chr1	-	161117919	-186	56	62	0.53841	0.51263	0.11806	93	1	0	1	4	5 or fewer	0	0	1	6	77			chr1(-):161117916-161117935			1
Mitochondria/Trafficking/Motility	ha_28_sg3	196		4817	5202	NIT1	PFDN2			Single	3	0|50bp	hCRISPRa-v2	cCGGACGTGACGCAAGGCGG	GGG			3	0.70262		chr1	-	161118071	-34	46	53	0.46395	0.47333	0.18273	96	1	0	2	3	5 or fewer	0	0	2	2	28			chr1(-):161118068-161118087			1
Mitochondria/Trafficking/Motility	ha_28_sg4	196		4817	5202	NIT1	PFDN2			Single	4	0|50bp	hCRISPRa-v2	gGGGAAAGCCCTGACATGTA	GGG			5	0.62696		chr1	-	161117714	-391	57	53	0.43893	0.40646	0.09029	91	1	0	1	8	10 or fewer	0	0	3	10	109			chr1(-):161117711-161117730			1
Mitochondria/Trafficking/Motility	ha_28_sg1	197		84309		NUDT16L1				Single	1	0|50bp	GPP, Cal	CACCTCTCGACGACGCACCG	CGG	1, 2 or 3	1				chr16	+	4693571	-147	64	58	1	1	0.44166	99	1	0	0	0	5 or fewer	0	0	0	0	18			chr16(+):4693554-4693573			2
Mitochondria/Trafficking/Motility	ha_28_sg2	197		84309		NUDT16L1				Single	2	0|50bp	hCRISPRa-v2	gACGGGAGAGCCTAGACGAC	TGG			1		1.16867	chr16	-	4693456	-262	57	55	0.78601	0.7839	0.26896	97	1	0	0	2	5 or fewer	0	0	0	3	41			chr16(-):4693453-4693472			2
Mitochondria/Trafficking/Motility	ha_28_sg3	197		84309		NUDT16L1				Single	3	0|50bp	hCRISPRa-v2	GgATTGGCGAGGCACGGCGG	GGG			9	0.66721		chr16	+	4693668	-50	46	47	0.75825	0.74217	0.09557	91	1	0	0	2	5 or fewer	0	0	1	2	113			chr16(+):4693651-4693670			2
Mitochondria/Trafficking/Motility	ha_28_sg4	197		84309		NUDT16L1				Single	4	0|50bp	hCRISPRa-v2	gGTGTGCGACTATTGGGTGA	CGG			3	0.75146		chr16	+	4693511	-207	65	65	0.63291	0.57421	0.10279	92	1	0	0	4	5 or fewer	0	0	0	5	51			chr16(+):4693494-4693513			2
Mitochondria/Trafficking/Motility	ha_28_sg1	198		50650		ARHGEF3				Single	1	0|50bp	GPP, Cal	GTGTCCGCGCTGCGGCACGT	GGG	4, 5 or 6	2				chr3	-	56802056	-106	50	52	0.76006	0.76006	0.24388	97	1	0	0	1	5 or fewer	0	0	0	1	29			chr3(-):56802053-56802072			1
Mitochondria/Trafficking/Motility	ha_28_sg2	198		50650		ARHGEF3				Single	2	0|50bp	hCRISPRa-v2	gAGCCCGAAAGGAGCTATCA	TGG			8	0.62188		chr3	-	56802202	-252	46	45	0.72474	0.71253	0.15847	95	1	0	0	3	5 or fewer	0	0	1	3	59			chr3(-):56802199-56802218			1
Mitochondria/Trafficking/Motility	ha_28_sg3	198		50650		ARHGEF3				Single	3	0|50bp	hCRISPRa-v2	cCGGGCAACGGGGAGAAAGG	AGG			7	0.65007		chr3	+	56802288	-338	53	57	0.47238	0.32094	0.03445	78	1	0	0	7	10 or fewer	0	0	2	23	146			chr3(+):56802271-56802290			1
Mitochondria/Trafficking/Motility	ha_28_sg4	198		50650		ARHGEF3				Single	4	0|50bp	hCRISPRa-v2	gCCCGGAGTCGAATACCAGC	GGG			9	0.61933		chr3	-	56802137	-187	50	54	0.44523	0.41925	0.09078	91	1	0	0	12	20 or fewer	0	0	1	14	215			chr3(-):56802134-56802153			1
Mitochondria/Trafficking/Motility	ha_28_sg1	199		113115		MTFR2				Single	1	0|50bp	hCRISPRa-v2	gGACCCGTAACCAGCCTCAT	TGG			2	0.68278		chr6	+	136250368	-59	36	43	0.88737	0.88737	0.11783	93	1	0	0	1	5 or fewer	0	0	0	1	54			chr6(+):136250351-136250370			2
Mitochondria/Trafficking/Motility	ha_28_sg2	199		113115		MTFR2				Single	2	0|50bp	hCRISPRa-v2	tGGGAAGGCGGATGCGCTTA	GGG			9	0.5547		chr6	-	136250637	-328	43	48	0.88109	0.88109	0.21597	96	1	0	0	2	5 or fewer	0	0	0	2	54	rs189810123	0.00061	chr6(-):136250634-136250653			2
Mitochondria/Trafficking/Motility	ha_28_sg3	199		113115		MTFR2				Single	3	0|50bp	GPP, Cal, hC-v2	tGCATGATGTCAGGCAATTC	GGG	4, 5 or 6	5	3	0.64705		chr6	+	136250425	-116	35	33	0.37496	0.36751	0.10808	92	1	0	0	12	20 or fewer	0	0	0	15	138			chr6(+):136250408-136250427			2
Mitochondria/Trafficking/Motility	ha_28_sg4	199		113115		MTFR2				Single	4	0|50bp	hCRISPRa-v2	cCCTGCCCGTCAGCTCCTAT	TGG			1	0.71502		chr6	-	136250483	-174	31	35	0.31795	0.31795	0.09235	91	1	0	1	11	20 or fewer	0	0	1	11	152			chr6(-):136250480-136250499			2
Mitochondria/Trafficking/Motility	ha_28_sg1	200		6457		SH3GL3				Single	1	0|50bp	GPP, hC-v2	cTGCGCGGCTCAAGTAGCCC	AGG		8	3	0.63798		chr15	+	83447241	-135	54	48	0.94555	0.89894	0.25328	97	1	0	0	2	5 or fewer	0	0	0	3	51			chr15(+):83447224-83447243			1
Mitochondria/Trafficking/Motility	ha_28_sg2	200		6457		SH3GL3				Single	2	0|50bp	GPP	ACTGTACTCCCCCGACCCCC	AGG		16				chr15	+	83447185	-191	52	52	0.42773	0.40357	0.05362	85	1	0	0	8	10 or fewer	0	0	3	9	138			chr15(+):83447168-83447187			1
Mitochondria/Trafficking/Motility	ha_28_sg3	200		6457		SH3GL3				Single	3	0|50bp	GPP, hC-v2	tCTAGCTCTGAGATTGTCAT	GGG		47	7	0.59468		chr15	-	83447114	-262	59	57	0.23891	0.19874	0.0562	86	1	0	0	14	20 or fewer	0	0	3	24	173			chr15(-):83447111-83447130			1
Mitochondria/Trafficking/Motility	ha_28_sg4	200		6457		SH3GL3				Single	4	0|50bp	GPP, Cal	GCTTCATTTGCATATCGCCG	CGG	1, 2 or 3	3				chr15	+	83447300	-76	67	55	0.6741	0.65494	0.21523	96	1	1	0	4	5 or fewer	0	1	0	4	32			chr15(+):83447283-83447302	chr1(+):6965762-6965781	GCTGCATTTGCATATCGCCG	1
Mitochondria/Trafficking/Motility	ha_28_sg1	201		6814		STXBP3				Single	1	0|50bp	GPP	TTGGCCGCAGAAGCGGCGTT	GGG		58				chr1	-	108746671	-3	35	39	0.82296	0.82296	0.33574	98	1	0	0	1	5 or fewer	0	0	0	1	22			chr1(-):108746668-108746687			2
Mitochondria/Trafficking/Motility	ha_28_sg2	201		6814		STXBP3				Single	2	0|50bp	GPP, hC-v2	gCTGACGCGCGTGACGTCAC	CGG		37	3	0.7249		chr1	+	108746602	-72	52	53	0.74595	0.74008	0.36494	98	1	0	0	2	5 or fewer	0	0	0	3	17			chr1(+):108746585-108746604			2
Mitochondria/Trafficking/Motility	ha_28_sg3	201		6814		STXBP3				Single	3	0|50bp	GPP, hC-v2	gGCCACAGGACGTCGAACCT	CGG		19	8	0.67958		chr1	+	108746484	-190	54	55	0.7419	0.7419	0.28133	98	1	0	0	2	5 or fewer	0	0	0	2	40			chr1(+):108746467-108746486			2
Mitochondria/Trafficking/Motility	ha_28_sg4	201		6814		STXBP3				Single	4	0|50bp	GPP, hC-v2	cGGAGGCTGCGCAGTACAGG	TGG		8	4	0.71753		chr1	-	108746543	-131	55	58	0.45587	0.4121	0.06377	87	1	0	0	11	20 or fewer	0	0	0	16	183			chr1(-):108746540-108746559			2
Mitochondria/Trafficking/Motility	ha_28_sg1	202		25780		RASGRP3				Single	1	0|50bp	hCRISPRa-v2	gCTCTCGAACGGCAAGAGAG	AGG			4	0.54932		chr2	-	33476270	-379	61	64	0.71693	0.67186	0.0893	91	1	0	0	2	5 or fewer	0	0	0	3	58			chr2(-):33476267-33476286			1
Mitochondria/Trafficking/Motility	ha_28_sg2	202		25780		RASGRP3				Single	2	0|50bp	GPP, Cal	GAGCCAACTCAGGGGTTATG	AGG	4, 5 or 6	3				chr2	+	33476499	-150	50	54	0.3862	0.37573	0.09367	91	1	0	0	6	10 or fewer	0	0	0	7	84			chr2(+):33476482-33476501			1
Mitochondria/Trafficking/Motility	ha_28_sg3	202		25780		RASGRP3				Single	3	0|50bp	hCRISPRa-v2	cAGCTGATAAGTCACACTGA	AGG			5	0.54837		chr2	-	33476398	-251	60	66	0.27711	0.23736	0.05518	85	1	0	0	17	20 or fewer	0	0	3	23	129			chr2(-):33476395-33476414			1
Mitochondria/Trafficking/Motility	ha_28_sg4	202		25780		RASGRP3				Single	4	0|50bp	GPP, Cal	TTTCTGACCTCCTGGCACGG	TGG	1, 2 or 3	4				chr2	+	33476555	-94	72	69	0.22498	0.22716	0.05096	84	1	0	0	24	50 or fewer	0	0	0	24	131			chr2(+):33476538-33476557			1
Mitochondria/Trafficking/Motility	ha_28_sg1	203		9217		VAPB				Single	1	0|50bp	GPP	AACTATTAAGGGCCCGCTGG	GGG		57				chr20	-	58388958	-273	54	54	0.62465	0.62597	0.28765	98	1	0	1	3	5 or fewer	0	0	1	2	31			chr20(-):58388955-58388974			2
Mitochondria/Trafficking/Motility	ha_28_sg2	203		9217		VAPB				Single	2	0|50bp	GPP, hC-v2	tTCGGGCCGCTCAGGAGGCG	GGG		48	8	0.6493		chr20	-	58389012	-219	39	42	0.57527	0.38121	0.04657	83	1	0	0	3	5 or fewer	0	0	0	17	117			chr20(-):58389009-58389028			2
Mitochondria/Trafficking/Motility	ha_28_sg3	203		9217		VAPB				Single	3	0|50bp	GPP, hC-v2	aGGCGCGGCACAAGCCACGG	GGG		18	4	0.70613		chr20	-	58389064	-167	59	55	0.54433	0.54433	0.14255	94	1	0	1	3	5 or fewer	0	0	1	3	64			chr20(-):58389061-58389080			2
Mitochondria/Trafficking/Motility	ha_28_sg4	203		9217		VAPB				Single	4	0|50bp	GPP, Cal	TTAGTCCCCGCCCCTGGAGC	CGG	4, 5 or 6	9				chr20	+	58389134	-97	43	43	0.30106	0.28646	0.05244	85	1	0	0	11	20 or fewer	0	0	0	14	103			chr20(+):58389117-58389136			2
Mitochondria/Trafficking/Motility	ha_28_sg1	204		53349		ZFYVE1				Single	1	0|50bp	GPP	CTACGGAGGATTTCGGGACT	TGG		34				chr14	+	73027354	-247	34	38	0.72767	0.72767	0.30545	98	1	0	0	2	5 or fewer	0	0	0	2	33			chr14(+):73027337-73027356			1
Mitochondria/Trafficking/Motility	ha_28_sg2	204		53349		ZFYVE1				Single	2	0|50bp	GPP, hC-v2	tCTCGCCCCTCATCCCGGAA	AGG			1	0.74059		chr14	+	73027263	-156	56	59	0.65918	0.60972	0.10897	92	1	0	0	3	5 or fewer	0	0	0	3	59			chr14(+):73027246-73027265			1
Mitochondria/Trafficking/Motility	ha_28_sg3	204		53349		ZFYVE1				Single	3	0|50bp	GPP, hC-v2	gACTAACAGGAAGGCGTGAG	CGG		14	7	0.6502		chr14	+	73027141	-34	57	65	0.44721	0.4197	0.06698	88	1	0	0	8	10 or fewer	0	0	1	11	118			chr14(+):73027124-73027143			1
Mitochondria/Trafficking/Motility	ha_28_sg4	204		53349		ZFYVE1				Single	4	0|50bp	GPP, Cal	GGAGGATCCCGGCGCCAGCA	AGG	4, 5 or 6	7				chr14	+	73027193	-86	51	47	0.40169	0.39484	0.05912	86	1	0	1	5	10 or fewer	0	0	1	8	141			chr14(+):73027176-73027195			1
Mitochondria/Trafficking/Motility	ha_28_sg1	205		85438		CABS1				Single	1	0|50bp	GPP, Cal, hC-v2	gCGATTGGTTATCTAATTGC	AGG	4, 5 or 6	4	6	0.4928		chr4	-	70334852	-129	37	34	0.80636	0.78291	0.23951	97	1	0	0	1	5 or fewer	0	0	0	2	38	rs541177362	0.00061	chr4(-):70334849-70334868			2
Mitochondria/Trafficking/Motility	ha_28_sg2	205		85438		CABS1				Single	2	0|50bp	GPP	TCATCAGAGTGATTAAAGCT	TGG		11				chr4	-	70334947	-34	50	51	0.46072	0.44996	0.06896	88	1	0	0	12	20 or fewer	0	0	3	10	150			chr4(-):70334944-70334963			2
Mitochondria/Trafficking/Motility	ha_28_sg3	205		85438		CABS1				Single	3	0|50bp	GPP, hC-v2	tGTCTCCTGATATAGAGCTA	GGG		20	5	0.50394		chr4	-	70334716	-265	60	57	0.4504	0.40973	0.08952	91	1	0	0	4	5 or fewer	0	0	1	6	81	rs147717626	0.00045	chr4(-):70334713-70334732			2
Mitochondria/Trafficking/Motility	ha_28_sg4	205		85438		CABS1				Single	4	0|50bp	GPP, hC-v2	tTCCCTGCAATTGAAATGCT	TGG		13	3	0.52282		chr4	+	70334785	-196	48	50	0.2423	0.203	0.02946	75	1	0	0	17	20 or fewer	0	0	3	28	273			chr4(+):70334768-70334787			2
Mitochondria/Trafficking/Motility	ha_28_sg1	206		84701		COX4I2				Single	1	0|50bp	Calabrese	AGCAGGACGTTCCCACGCTG	GGG	1, 2 or 3					chr20	+	31637834	-78	63	62	0.77229	0.72904	0.15615	95	1	0	0	4	5 or fewer	0	0	0	4	70			chr20(+):31637817-31637836			1
Mitochondria/Trafficking/Motility	ha_28_sg2	206		84701		COX4I2				Single	2	0|50bp	hCRISPRa-v2	aGACAGTAGTCCCAAGAACA	GGG			3	0.6854		chr20	-	31637671	-241	64	71	0.3766	0.36356	0.05475	85	1	0	1	11	20 or fewer	0	0	1	15	197	rs528691701	0.00095	chr20(-):31637668-31637687			1
Mitochondria/Trafficking/Motility	ha_28_sg3	206		84701		COX4I2				Single	3	0|50bp	hCRISPRa-v2	cCCGGTAGGGACACTGATGC	AGG			5	0.66552		chr20	+	31637729	-183	48	56	0.34119	0.33068	0.07504	89	1	0	0	10	10 or fewer	0	0	1	12	103			chr20(+):31637712-31637731			1
Mitochondria/Trafficking/Motility	ha_28_sg4	206		84701		COX4I2				Single	4	0|50bp	GPP, Cal, hC-v2	gCGCACAGCCTGCGTCCCTG	GGG	4, 5 or 6	5	7	0.64499		chr20	-	31637784	-128	56	52	0.25326	0.26167	0.05929	86	1	0	2	16	20 or fewer	0	0	3	22	164			chr20(-):31637781-31637800			1
Mitochondria/Trafficking/Motility	ha_28_sg1	207		25837		RAB26				Single	1	0|50bp	GPP, Cal, hC-v2	cGCCGCCAATGCCGTGCGTG	GGG	4, 5 or 6	3	2	0.68684		chr16	-	2148554	-84	52	56	0.89431	0.89431	0.41153	99	1	0	0	1	5 or fewer	0	0	0	1	21			chr16(-):2148551-2148570			2
Mitochondria/Trafficking/Motility	ha_28_sg2	207		25837		RAB26				Single	2	0|50bp	GPP	AGTTTGGGGGTCACCGAGCT	GGG		98				chr16	+	2148354	-284	32	38	0.78066	0.77436	0.12953	94	1	0	0	9	10 or fewer	0	0	3	9	110			chr16(+):2148337-2148356			2
Mitochondria/Trafficking/Motility	ha_28_sg3	207		25837		RAB26				Single	3	0|50bp	GPP, hC-v2	cCACGGGCAGGGGTCGTGAT	CGG		56	1	0.68851		chr16	+	2148469	-169	38	37	0.46324	0.34581	0.14881	95	1	0	1	13	20 or fewer	0	0	1	33	89			chr16(+):2148452-2148471			2
Mitochondria/Trafficking/Motility	ha_28_sg4	207		25837		RAB26				Single	4	0|50bp	GPP, hC-v2	gTGGCTGCGCGCCCGTGGAg	CGG		34	5	0.63741		chr16	+	2148609	-29	52	53	0.32947	0.39639	0.089	91	1	0	3	9	20 or fewer	0	0	2	10	97			chr16(+):2148592-2148611			2
Mitochondria/Trafficking/Motility	ha_28_sg1	208		84896	142913	ATAD1	CFL1P1			Single	1	0|50bp	GPP	TCTGCGAGCAGCACTCGCTA	AGG		32				chr10	+	87818432	-238	56	58	0.79607	0.79607	0.18296	96	1	0	0	3	5 or fewer	0	0	0	3	48			chr10(+):87818415-87818434			1
Mitochondria/Trafficking/Motility	ha_28_sg2	208		84896	142913	ATAD1	CFL1P1			Single	2	0|50bp	hCRISPRa-v2	gCGCCCCGAGCCCGCGAGAA	GGG			10	0.56277		chr10	-	87818499	-305	51	51	0.70649	0.6566	0.25529	97	1	0	0	3	5 or fewer	0	0	0	4	47			chr10(-):87818496-87818515			1
Mitochondria/Trafficking/Motility	ha_28_sg3	208		84896	142913	ATAD1	CFL1P1			Single	3	0|50bp	GPP, hC-v2	cCCCTCCGCGCCGGCGACCG	CGG		11	2	0.65871		chr10	-	87818297	-103	37	41	0.45931	0.44242	0.08101	90	1	0	0	20	20 or fewer	0	0	1	21	183			chr10(-):87818294-87818313			1
Mitochondria/Trafficking/Motility	ha_28_sg4	208		84896	142913	ATAD1	CFL1P1			Single	4	0|50bp	GPP, hC-v2	cTGGGAGAGAACGCTTCCGG	CGG		23	5	0.6201		chr10	+	87818247	-53	59	62	0.40486	0.40841	0.08086	90	1	1	0	7	10 or fewer	0	1	0	8	86			chr10(+):87818230-87818249	chr4(+):184062055-184062074	CTGGGAGAGAACGCTTCTGG	1
Mitochondria/Trafficking/Motility	ha_28_sg1	209		55083		KIF26B				Single	1	0|50bp	GPP, Cal	GTCGCCGAGCCAATATCCGC	CGG	1, 2 or 3	1				chr1	-	245154909	-76	56	58	1	1	0.77782	100	1	0	0	0	5 or fewer	0	0	0	0	6			chr1(-):245154906-245154925			2
Mitochondria/Trafficking/Motility	ha_28_sg2	209		55083		KIF26B				Single	2	0|50bp	GPP, Cal	CCGACCGCTCCCGGGCCACG	CGG	4, 5 or 6	7				chr1	+	245154852	-133	54	54	0.54634	0.58029	0.09835	92	1	0	1	10	20 or fewer	0	0	1	9	91			chr1(+):245154835-245154854			2
Mitochondria/Trafficking/Motility	ha_28_sg3	209		55083		KIF26B				Single	3	0|50bp	hCRISPRa-v2	gATCCCGGCCGGCGCGGCGA	GGG			3	0.65932		chr1	+	245154771	-214	37	40	0.48139	0.47351	0.11966	93	1	0	1	7	10 or fewer	0	0	1	8	79			chr1(+):245154754-245154773			2
Mitochondria/Trafficking/Motility	ha_28_sg4	209		55083		KIF26B				Single	4	0|50bp	hCRISPRa-v2	gACATTGCGAGGCCTGGAGC	CGG			10	0.57185		chr1	-	245154711	-274	35	36	0.2445	0.20608	0.04331	82	1	0	0	11	20 or fewer	0	0	1	24	138			chr1(-):245154708-245154727			2
Mitochondria/Trafficking/Motility	ha_28_sg1	210		22820		COPG1			P1	Main	1	0|50bp	GPP	ACTCACGCCACAACGCAACG	AGG		37				chr3	+	129249377	-229	71	71	1	1	0.55724	99	1	0	0	0	5 or fewer	0	0	0	0	25			chr3(+):129249360-129249379			1
Mitochondria/Trafficking/Motility	ha_28_sg2	210		22820		COPG1			P1	Main	2	0|50bp	GPP	CGCTGGGCGACGTGGCCAGT	CGG		44				chr3	+	129249606	0	40	37	0.70042	0.62457	0.12549	93	1	0	0	5	5 or fewer	0	0	1	7	64			chr3(+):129249589-129249608			1
Mitochondria/Trafficking/Motility	ha_28_sg3	210		22820		COPG1			P1	Main	3	0|50bp	GPP, Cal, hC-v2	aGTGGGGAAAGCCAGACGGA	GGG	4, 5 or 6	2	5	0.65991		chr3	-	129249481	-125	54	62	0.21091	0.20438	0.03114	76	1	0	2	14	20 or fewer	0	0	2	19	263			chr3(-):129249478-129249497			1
Mitochondria/Trafficking/Motility	ha_28_sg4	210		22820		COPG1			P1	Main	4	0|50bp	GPP, hC-v2	gTGGCTACCGGAAAGAGCGC	AGG		29	4	0.66835		chr3	+	129249554	-52	51	49	0.36595	0.36595	0.12145	93	1	1	1	7	10 or fewer	0	1	0	7	49			chr3(+):129249537-129249556	chr7(-):131965396-131965415	GTGACTACCGGAAAGAGCGC	1
Mitochondria/Trafficking/Motility	ha_28_sg1	211		962		CD48				Single	1	0|50bp	hCRISPRa-v2	gCTCTGAATGACACCTACCC	AGG			7	0.5243		chr1	-	160712177	-354	56	58	0.49601	0.43186	0.12173	93	1	0	1	8	10 or fewer	0	0	1	14	92			chr1(-):160712174-160712193			2
Mitochondria/Trafficking/Motility	ha_28_sg2	211		962		CD48				Single	2	0|50bp	hCRISPRa-v2	tAATCAGAGGGATTCCTGCC	TGG			4	0.58787		chr1	-	160712118	-295	45	44	0.49437	0.41272	0.07138	88	1	0	1	9	10 or fewer	0	0	1	16	110			chr1(-):160712115-160712134			2
Mitochondria/Trafficking/Motility	ha_28_sg3	211		962		CD48				Single	3	0|50bp	hCRISPRa-v2	aAAAAGGCCGGGGCTAAAAA	CGG			2	0.63671		chr1	+	160711834	-11	48	35	0.4238	0.42236	0.04818	84	1	0	1	11	20 or fewer	0	0	4	8	137			chr1(+):160711817-160711836			2
Mitochondria/Trafficking/Motility	ha_28_sg4	211		962		CD48				Single	4	0|50bp	GPP, hC-v2	tCCACCCAGCACACTTGTGT	GGG		4	1	0.65133		chr1	+	160711910	-87	42	44	0.40625	0.38349	0.06308	87	1	0	0	13	20 or fewer	0	0	4	15	130			chr1(+):160711893-160711912			2
Mitochondria/Trafficking/Motility	ha_28_sg1	212		27249	101929231	MMADHC	MMADHC-DT			Single	1	0|50bp	GPP	CATCATCGTTTCGACGCGCT	CGG		29				chr2	-	149587791	-15	53	55	1	1	0.84931	100	1	0	0	0	5 or fewer	0	0	0	0	6			chr2(-):149587788-149587807			1
Mitochondria/Trafficking/Motility	ha_28_sg2	212		27249	101929231	MMADHC	MMADHC-DT			Single	2	0|50bp	GPP, Cal, hC-v2	cTGACCCGCCTAACGCAGGT	CGG	1, 2 or 3	15	9	0.56116		chr2	-	149587920	-144	67	65	0.97143	0.97143	0.31841	98	1	0	0	1	5 or fewer	0	0	0	1	24			chr2(-):149587917-149587936			1
Mitochondria/Trafficking/Motility	ha_28_sg3	212		27249	101929231	MMADHC	MMADHC-DT			Single	3	0|50bp	GPP, Cal	CCATTGGGTAAACGCAAGGG	AGG	1, 2 or 3	3				chr2	+	149587861	-85	66	66	0.81866	0.75475	0.17587	96	1	0	0	4	5 or fewer	0	0	0	5	60			chr2(+):149587844-149587863			1
Mitochondria/Trafficking/Motility	ha_28_sg4	212		27249	101929231	MMADHC	MMADHC-DT			Single	4	0|50bp	GPP	GAACAGAAGACTGTATCTCC	TGG		34				chr2	-	149588007	-231	51	52	0.29664	0.30434	0.05605	86	1	0	3	14	20 or fewer	0	0	3	16	159			chr2(-):149588004-149588023			1
Mitochondria/Trafficking/Motility	ha_28_sg1	213		83871		RAB34		NARR		Single	1	0|50bp	Calabrese	ATAGGCTCCAGCCTGGGTCG	GGG	4, 5 or 6					chr17	-	28718033	135	49	52	0.50485	0.4213	0.04135	81	1	0	0	5	5 or fewer	0	0	0	16	155			chr17(-):28718030-28718049			2
Mitochondria/Trafficking/Motility	ha_28_sg2	213		83871		RAB34		NARR		Single	2	0|50bp	GPP, Cal, hC-v2	gACTCTATGAGTCACCTCCC	AGG	4, 5 or 6	1	2	0.70591		chr17	-	28718257	-89	54	59	0.49637	0.44295	0.05204	85	1	0	1	5	10 or fewer	0	0	1	8	124			chr17(-):28718254-28718273			2
Mitochondria/Trafficking/Motility	ha_28_sg3	213		83871		RAB34		NARR		Single	3	0|50bp	Calabrese	AGCGGGGCAACGCAGAAGGG	TGG	1, 2 or 3					chr17	-	28717970	198	56	58	0.40783	0.39099	0.08544	90	1	0	1	6	10 or fewer	0	0	2	8	103			chr17(-):28717967-28717986			2
Mitochondria/Trafficking/Motility	ha_28_sg4	213		83871		RAB34		NARR		Single	4	0|50bp	hCRISPRa-v2	gAAGGCGCAGCCGGGTATAG	AGG			4	0.64633		chr17	-	28718091	77	46	48	0.31514	0.31514	0.05442	85	1	0	3	10	20 or fewer	0	0	4	9	136			chr17(-):28718088-28718107			2
Mitochondria/Trafficking/Motility	ha_28_sg1	214		79145	5324	CHCHD7	PLAG1			Single	1	0|50bp	GPP	ACGTCAATGGCTCACGCAGC	AGG		56				chr8	-	56211774	-15	50	51	1	1	0.45268	99	1	0	0	0	5 or fewer	0	0	0	0	29			chr8(-):56211771-56211790			1
Mitochondria/Trafficking/Motility	ha_28_sg2	214		79145	5324	CHCHD7	PLAG1			Single	2	0|50bp	GPP, Cal	GCCAGACTGACAGCCGCGCG	GGG	4, 5 or 6	4				chr8	-	56211677	-112	50	49	0.66022	0.66022	0.21927	97	1	0	1	2	5 or fewer	0	0	1	2	67			chr8(-):56211674-56211693			1
Mitochondria/Trafficking/Motility	ha_28_sg3	214		79145	5324	CHCHD7	PLAG1			Single	3	0|50bp	GPP, hC-v2	cGGCCCGTCTCTTAACACTT	CGG			10	0.62302		chr8	-	56211521	-268	63	70	0.57559	0.5424	0.10843	92	1	0	0	3	5 or fewer	0	0	0	5	46			chr8(-):56211518-56211537			1
Mitochondria/Trafficking/Motility	ha_28_sg4	214		79145	5324	CHCHD7	PLAG1			Single	4	0|50bp	GPP, hC-v2	GcccccgccTGGCGAAAGGA	GGG		31	1	0.80596		chr8	-	56211621	-168	51	49	0.41508	0.38407	0.07767	89	1	0	0	8	10 or fewer	0	0	2	11	101			chr8(-):56211618-56211637			1
Mitochondria/Trafficking/Motility	ha_28_sg1	215		5158		PDE6B			N1	Main	1	0|50bp	Calabrese	CCGTCGCGGCAGCTTGTCGA	GGG	1, 2 or 3					chr4	+	664349	-138	51	53	1	1	0.46245	99	1	0	0	0	5 or fewer	0	0	0	0	13			chr4(+):664332-664351			2
Mitochondria/Trafficking/Motility	ha_28_sg2	215		5158		PDE6B			N1	Main	2	0|50bp	GPP	TTAGGGGTCCCGCCCACCGA	GGG		31				chr4	+	663651	560	56	57	1	0.84123	0.31676	98	1	0	0	0	5 or fewer	0	0	0	1	25			chr4(+):663634-663653			2
Mitochondria/Trafficking/Motility	ha_28_sg3	215		5158		PDE6B			N1	Main	3	0|50bp	GPP	GCCCTTCATTCCCCCGCTGG	TGG		83				chr4	-	663459	752	41	43	0.54444	0.54248	0.09754	92	1	0	0	9	10 or fewer	0	0	1	9	107	rs545158097	0.00019	chr4(-):663456-663475			2
Mitochondria/Trafficking/Motility	ha_28_sg4	215		5158		PDE6B			N1	Main	4	0|50bp	GPP	CACCACCGGGGAGCGCAGGG	AGG		37				chr4	-	663528	683	43	43	0.50451	0.48291	0.04825	84	1	0	0	9	10 or fewer	0	0	1	11	195			chr4(-):663525-663544			2
Mitochondria/Trafficking/Motility	ha_28_sg1	216		25790		CFAP45			N1	Main	1	0|50bp	GPP	CAAGGTAACGCGTCAACACT	AGG		41				chr1	-	159900163	-3	44	52	1	0.91108	0.20583	96	1	0	0	0	5 or fewer	0	0	0	1	27			chr1(-):159900160-159900179			1
Mitochondria/Trafficking/Motility	ha_28_sg2	216		25790		CFAP45			N1	Main	2	0|50bp	GPP	CAATCCTTCAGAGCCGCGGT	TGG		26				chr1	-	159900324	-164	47	46	0.97177	0.97177	0.21341	96	1	0	0	2	5 or fewer	0	0	1	1	41			chr1(-):159900321-159900340			1
Mitochondria/Trafficking/Motility	ha_28_sg3	216		25790		CFAP45			N1	Main	3	0|50bp	GPP	CGAACCTAAAGAACTTACTA	TGG		62				chr1	+	159900418	-258	32	40	0.7784	0.74695	0.1179	93	1	0	0	2	5 or fewer	0	0	0	4	44			chr1(+):159900401-159900420			1
Mitochondria/Trafficking/Motility	ha_28_sg4	216		25790		CFAP45			N1	Main	4	0|50bp	GPP, Cal	GGCAACTGCCCGCTGGAGGT	GGG	4, 5 or 6	9				chr1	-	159900239	-79	55	51	0.56278	0.55176	0.08277	90	1	0	0	9	10 or fewer	0	0	0	14	113			chr1(-):159900236-159900255			1
Mitochondria/Trafficking/Motility	ha_28_sg1	217		128272		ARHGEF19			N1	Main	1	0|50bp	GPP, Cal	GTACCCCAGACTAGCCAAAC	CGG	1, 2 or 3	7				chr1	-	16212754	-101	53	54	0.44162	0.42514	0.10561	92	1	0	1	5	10 or fewer	0	0	1	8	103			chr1(-):16212751-16212770			2
Mitochondria/Trafficking/Motility	ha_28_sg2	217		128272		ARHGEF19			N1	Main	2	0|50bp	GPP	GGGAGTCCTATGCCCAAGTG	AGG		29				chr1	+	16212808	-155	64	68	0.41762	0.36165	0.06886	88	1	0	0	9	10 or fewer	0	0	1	12	117			chr1(+):16212791-16212810			2
Mitochondria/Trafficking/Motility	ha_28_sg3	217		128272		ARHGEF19			N1	Main	3	0|50bp	GPP	TGCTTCTGCTCCTAGGAGAC	AGG						chr1	+	16212875	-222	50	53	0.2707	0.24068	0.03571	79	1	0	0	21	50 or fewer	0	0	0	29	238			chr1(+):16212858-16212877			2
Mitochondria/Trafficking/Motility	ha_28_sg4	217		128272		ARHGEF19			N1	Main	4	0|50bp	GPP	TCAGGGGACTTCTTGGAGCT	GGG		62				chr1	+	16212935	-282	37	45	0.23435	0.20391	0.04192	81	1	0	1	14	20 or fewer	0	0	4	22	183			chr1(+):16212918-16212937			2
Mitochondria/Trafficking/Motility	ha_28_sg1	218		50848	100131187	F11R	TSTD1		P2	Other	1	0|50bp	hCRISPRa-v2	tCCAGCCCGTGGCCCACAAA	AGG			1	0.64233		chr1	+	161039227	-18083	44	41	0.59237	0.5761	0.09386	91	1	0	1	5	10 or fewer	0	0	3	5	118			chr1(+):161039210-161039229			1
Mitochondria/Trafficking/Motility	ha_28_sg2	218		50848	100131187	F11R	TSTD1		P2	Other	2	0|50bp	hCRISPRa-v2	gAGACCGGATCCGGAAGCAA	GGG			8	0.56816		chr1	+	161038994	-17850	57	63	0.58456	0.58456	0.14722	95	1	0	0	3	5 or fewer	0	0	0	3	42			chr1(+):161038977-161038996			1
Mitochondria/Trafficking/Motility	ha_28_sg3	218		50848	100131187	F11R	TSTD1		P2	Other	3	0|50bp	hCRISPRa-v2	tTGGGGCCTTCCCCCTTGTG	GGG			10	0.55786		chr1	-	161039329	-18185	42	44	0.40204	0.38919	0.06481	87	1	0	1	8	10 or fewer	0	0	1	12	113			chr1(-):161039326-161039345			1
Mitochondria/Trafficking/Motility	ha_28_sg4	218		50848	100131187	F11R	TSTD1		P2	Other	4	0|50bp	hCRISPRa-v2	tACCCGGAGTCCTGGTTCCT	GGG			7	0.58286		chr1	-	161039119	-17975	44	42	0.27753	0.26383	0.03147	76	1	0	0	16	20 or fewer	0	0	3	18	183			chr1(-):161039116-161039135			1
Mitochondria/Trafficking/Motility	ha_28_sg1	219		6999		TDO2				Single	1	0|50bp	GPP, Cal, hC-v2	gAGGTTCAGTTCTGTACCAA	TGG	1, 2 or 3	4	6	0.40371		chr4	+	155903597	-99		53		0.35985	0.11454	93	1	0			Unknown	0	0	0	17	126			chr4(+):155903580-155903599			2
Mitochondria/Trafficking/Motility	ha_28_sg2	219		6999		TDO2				Single	2	0|50bp	GPP, hC-v2	gCAAGTCATACAACTCAATT	TGG		8	7	0.39821		chr4	+	155903514	-182		36		0.29278	0.09901	92	1	0			Unknown	0	0	2	22	96			chr4(+):155903497-155903516			2
Mitochondria/Trafficking/Motility	ha_28_sg3	219		6999		TDO2				Single	3	1|50bp	GPP, hC-v2	gGGTAAGCAGGCTACATAAA	AGG		10	2	0.62996		chr4	+	155903670	-26		30		0.56077	0.09451	91	1	0			Unknown	0	0	0	7	101			chr4(+):155903653-155903672			2
Mitochondria/Trafficking/Motility	ha_28_sg4	219		6999		TDO2				Single	4	1|50bp	GPP, hC-v2	gCATGCTGATTGGCTGATGC	AGG		12	8	0.38894		chr4	+	155903649	-47		48		0.20393	0.04038	81	1	0			Unknown	0	0	4	27	263			chr4(+):155903632-155903651			2
Mitochondria/Trafficking/Motility	ha_28_sg1	220		23011		RAB21				Single	1	0|50bp	GPP, Cal	GATGTGAGTCGAGCGCCTAC	TGG	4, 5 or 6	4				chr12	-	71754733	-140	50	46	1	1	0.25222	97	1	0	0	0	5 or fewer	0	0	0	0	17			chr12(-):71754730-71754749			1
Mitochondria/Trafficking/Motility	ha_28_sg2	220		23011		RAB21				Single	2	0|50bp	GPP, hC-v2	gACCCGAGGTGTGACGTAGG	AGG		39	4	0.62874		chr12	+	71754865	-8	63	65	0.98089	0.83492	0.33789	98	1	0	0	1	5 or fewer	0	0	0	2	29			chr12(+):71754848-71754867			1
Mitochondria/Trafficking/Motility	ha_28_sg3	220		23011		RAB21				Single	3	0|50bp	GPP, Cal, hC-v2	aGAAGAACGTGCCTGGACGT	GGG	1, 2 or 3	3	5	0.62102		chr12	-	71754790	-83	63	63	0.85155	0.85155	0.135	94	1	0	0	1	5 or fewer	0	0	0	1	76			chr12(-):71754787-71754806			1
Mitochondria/Trafficking/Motility	ha_28_sg4	220		23011		RAB21				Single	4	0|50bp	GPP	GGTGGGAGCCAGCGGGAATA	AGG		51				chr12	-	71754660	-213	34	40	0.5667	0.52916	0.06731	88	1	0	0	11	20 or fewer	0	0	0	12	171			chr12(-):71754657-71754676			1
Mitochondria/Trafficking/Motility	ha_28_sg1	221		11159		RABL2A				Single	1	3|50bp	GPP, hC-v2	aGCTGCTACGCAACCGCGCA	AGG		6	2	0.42133		chr2	-	113627229	-43		43		0.58835	0.28773	98	1	1			Unspecific	0	1	0	1	25			chr2(-):113627226-113627245	chr22(+):50783657-50783676	AGCTGCTACGCAACCGCACA	2
Mitochondria/Trafficking/Motility	ha_28_sg2	221		11159		RABL2A				Single	2	2|50bp	GPP, Cal	CCGCGCAAGGACCCCGAGGG	AGG	4, 5 or 6	3				chr2	-	113627216	-56		58		0.35898	0.10582	92	1	1			Unspecific	0	1	0	12	77			chr2(-):113627213-113627232	chr22(+):50783670-50783689	CCGCACAAGGACCCCGAGGG	2
Mitochondria/Trafficking/Motility	ha_28_sg3	221		11159		RABL2A				Single	3	2|50bp	GPP	GACGCGGGGCGAGCCGGAAG	TGG		10				chr2	+	113627268	-4		44		0.35126	0.10378	92	1	1			Unspecific	0	0	4	4	116			chr2(+):113627251-113627270	chr22(-):50783632-50783651	GACGCGGGCCGAGCCGGAAG	2
Mitochondria/Trafficking/Motility	ha_28_sg4	221		11159		RABL2A				Single	4	3|50bp	GPP, Cal, hC-v2	cCTCCCTCGGGGTCCTTGCG	CGG	1, 2 or 3	4	1	0.6209		chr2	+	113627227	-45		56		0.295	0.06271	87	1	1			Unspecific	0	1	2	10	119			chr2(+):113627210-113627229	chr22(-):50783673-50783692	CCTCCCTCGGGGTCCTTGTG	2
Mitochondria/Trafficking/Motility	ha_28_sg1	222		4744		NEFH				Single	1	0|50bp	GPP	CAAGGGGTTGGACCCGGCCG	CGG		41				chr22	+	29480179	-39	43	46	0.95152	0.95152	0.16834	95	1	0	0	3	5 or fewer	0	0	0	3	64			chr22(+):29480162-29480181			1
Mitochondria/Trafficking/Motility	ha_28_sg2	222		4744		NEFH				Single	2	0|50bp	GPP, hC-v2	gGGAATCGACGCTGCGTCAG	AGG		30	2	0.67669		chr22	-	29480031	-187	54	56	0.832	0.832	0.38643	98	1	0	0	1	5 or fewer	0	0	0	1	30			chr22(-):29480028-29480047			1
Mitochondria/Trafficking/Motility	ha_28_sg3	222		4744		NEFH				Single	3	0|50bp	GPP, Cal	CTCACTGCGGCGGAGCCGGT	CGG	1, 2 or 3	15				chr22	+	29480095	-123	56	52	0.69245	0.63267	0.13311	94	1	0	0	3	5 or fewer	0	0	0	5	73			chr22(+):29480078-29480097			1
Mitochondria/Trafficking/Motility	ha_28_sg4	222		4744		NEFH				Single	4	0|50bp	GPP, hC-v2	gCGCACCCGGGGGTCCTCAC	TGG		65	5	0.64833		chr22	+	29479974	-244	39	43	0.62158	0.57121	0.12027	93	1	0	1	5	10 or fewer	0	0	2	8	88			chr22(+):29479957-29479976			1
Mitochondria/Trafficking/Motility	ha_28_sg1	223		8987		STBD1				Single	1	0|50bp	GPP, Cal	AAGTTGAGTACTGGTCGCTC	AGG	4, 5 or 6	2				chr4	+	76306631	-111	47	43	0.92582	0.91	0.2692	97	1	0	0	2	5 or fewer	0	0	0	3	50			chr4(+):76306614-76306633			2
Mitochondria/Trafficking/Motility	ha_28_sg2	223		8987		STBD1				Single	2	0|50bp	hCRISPRa-v2	cGCTGGAGTCTTCCCCGGGA	GGG			5	0.59419		chr4	+	76306562	-180	52	52	0.45434	0.40681	0.04851	84	1	0	1	4	5 or fewer	0	0	1	7	112			chr4(+):76306545-76306564			2
Mitochondria/Trafficking/Motility	ha_28_sg3	223		8987		STBD1				Single	3	0|50bp	hCRISPRa-v2	gTAAAAGGCTGGAGCGGGCG	GGG			9	0.53331		chr4	+	76306688	-54	44	49	0.36766	0.35506	0.05752	86	1	0	0	12	20 or fewer	0	0	0	15	152			chr4(+):76306671-76306690			2
Mitochondria/Trafficking/Motility	ha_28_sg4	223		8987		STBD1				Single	4	0|50bp	hCRISPRa-v2	cTGGCCGCTGGCAACTGGCA	AGG			3	0.62489		chr4	+	76306509	-233	45	44	0.24177	0.2634	0.03853	80	1	0	0	16	20 or fewer	0	0	1	19	163			chr4(+):76306492-76306511			2
Mitochondria/Trafficking/Motility	ha_28_sg1	224		27430		MAT2B			P1	Main	1	0|50bp	GPP, hC-v2	tCGCTTTAAGCATCGGCGCG	TGG		19	1		0.85178	chr5	+	163505465	-154	49	51	1	1	0.53457	99	1	0	0	0	5 or fewer	0	0	0	0	7	rs75692991	0.00038	chr5(+):163505448-163505467			1
Mitochondria/Trafficking/Motility	ha_28_sg2	224		27430		MAT2B			P1	Main	2	0|50bp	GPP, Cal, hC-v2	gCGTGGCCAATCAACGGGCG	CGG	4, 5 or 6	5	6	0.59562		chr5	+	163505537	-82	56	54	0.91913	0.91913	0.39565	98	1	0	0	1	5 or fewer	0	0	1	0	17			chr5(+):163505520-163505539			1
Mitochondria/Trafficking/Motility	ha_28_sg3	224		27430		MAT2B			P1	Main	3	0|50bp	GPP	GGCCTCAGCTCAGACGCCCT	CGG		41				chr5	-	163505608	-11	52	53	0.43228	0.4359	0.09291	91	1	0	1	18	20 or fewer	0	0	2	17	176			chr5(-):163505605-163505624			1
Mitochondria/Trafficking/Motility	ha_28_sg4	224		27430		MAT2B			P1	Main	4	0|50bp	GPP	GACTCGGGAAAAGATTGAAG	TGG		50				chr5	-	163505331	-288	59	65	0.35	0.32627	0.04947	84	1	0	1	8	10 or fewer	0	0	1	13	123	rs552355119	0.00042	chr5(-):163505328-163505347			1
Mitochondria/Trafficking/Motility	ha_28_sg1	225		84311		MRPL45				Single	1	0|50bp	GPP, hC-v2	tTCAAGCGCTCTCTCGCTGG	CGG		37	1	0.60578		chr17	+	38296930	-238		51		0.83611	0.22837	97	1	0			Unknown	0	0	0	2	47	rs569588658	0.00019	chr17(+):38296913-38296932			2
Mitochondria/Trafficking/Motility	ha_28_sg2	225		84311		MRPL45				Single	2	0|50bp	GPP, hC-v2	cTTTCTGAAGGCCGGGGAAT	GGG		50	3	0.42629		chr17	-	38296872	-296		33		0.28038	0.06266	87	1	0			Unknown	0	0	0	18	137			chr17(-):38296869-38296888			2
Mitochondria/Trafficking/Motility	ha_28_sg3	225		84311		MRPL45				Single	3	0|50bp	GPP	GTTGTCTCCCTGCGCACGCG	CGG		27				chr17	+	38296985	-183		57		0.39101	0.17576	96	1	0			Unspecific	0	1	0	4	37			chr17(+):38296968-38296987	chr17(-):47492656-47492675	ATTGTCTCCCTGCGCACGCG	2
Mitochondria/Trafficking/Motility	ha_28_sg4	225		84311		MRPL45				Single	4	0|50bp	GPP, Cal, hC-v2	cCGCCGAAATGTGAGCAGCG	AGG	1, 2 or 3	2	8	0.56395		chr17	-	38297052	-116		72		0.85	0.15905	95	1	1			Unspecific	0	1	0	0	37			chr17(-):38297049-38297068	chr17(+):47492575-47492594	CCGCCGAAATGTGAGCCGCG	2
Mitochondria/Trafficking/Motility	ha_28_sg1	226		23336		SYNM				Single	1	0|50bp	GPP	CCGGGAGCATACGAGTGTCC	TGG		74				chr15	-	99104821	-259	55	53	1	1	0.17106	95	1	0	0	0	5 or fewer	0	0	0	0	39			chr15(-):99104818-99104837			1
Mitochondria/Trafficking/Motility	ha_28_sg2	226		23336		SYNM				Single	2	0|50bp	GPP, Cal	AATCAGAGCGCGGCCCGGCG	CGG	1, 2 or 3	12				chr15	-	99104976	-104	50	46	0.42334	0.41291	0.05071	84	1	0	0	7	10 or fewer	0	0	0	10	142			chr15(-):99104973-99104992			1
Mitochondria/Trafficking/Motility	ha_28_sg3	226		23336		SYNM				Single	3	0|50bp	GPP, hC-v2	gCGGACGGGGCGGGCAGACT	GGG		31	5	0.64203		chr15	-	99105033	-47	44	44	0.36274	0.33191	0.09751	92	1	0	1	15	20 or fewer	0	0	1	20	141			chr15(-):99105030-99105049			1
Mitochondria/Trafficking/Motility	ha_28_sg4	226		23336		SYNM				Single	4	0|50bp	GPP, hC-v2	gCGGCCGCAGGTGGTCGGTG	CGG		24	2	0.7084		chr15	-	99104917	-163	55	53	0.31021	0.31021	0.06726	88	1	0	1	8	10 or fewer	0	0	1	8	128			chr15(-):99104914-99104933			1
Mitochondria/Trafficking/Motility	ha_28_sg1	227		5189	84060	PEX1	RBM48			Single	1	0|50bp	hCRISPRa-v2	cTCCCTGCGAGGATCAAAGT	AGG			10	0.59068		chr7	+	92528804	-349	60	53	0.86714	0.86714	0.1766	96	1	0	0	2	5 or fewer	0	0	0	2	56			chr7(+):92528787-92528806			2
Mitochondria/Trafficking/Motility	ha_28_sg2	227		5189	84060	PEX1	RBM48			Single	2	0|50bp	GPP, hC-v2	gCCGTAAGCCTGTAGTGGGT	GGG		3	5	0.63589		chr7	+	92528594	-139	52	57	0.76064	0.76064	0.13459	94	1	0	0	1	5 or fewer	0	0	0	1	38			chr7(+):92528577-92528596			2
Mitochondria/Trafficking/Motility	ha_28_sg3	227		5189	84060	PEX1	RBM48			Single	3	0|50bp	GPP, Cal	TCGATCGGCCCCGCCCCCTG	CGG	1, 2 or 3	9				chr7	+	92528542	-87	59	66	0.67484	0.62575	0.11499	93	1	0	0	2	5 or fewer	0	0	0	3	61			chr7(+):92528525-92528544			2
Mitochondria/Trafficking/Motility	ha_28_sg4	227		5189	84060	PEX1	RBM48			Single	4	0|50bp	hCRISPRa-v2	cTCTCCGCCGAGCCGCTCGG	GGG			1	0.7454		chr7	+	92528645	-190	52	51	0.59769	0.61191	0.14059	94	1	0	0	5	5 or fewer	0	0	0	4	55			chr7(+):92528628-92528647			2
Mitochondria/Trafficking/Motility	ha_28_sg1	228		26230	26230 is not targeted!	TIAM2	TIAM2 is not targeted!		T2	Other	1	0|50bp	hCRISPRa-v2	aGGTCTTCCCACATCCTAAC	TGG			4	0.58764		chr6	-	155090103	94788	36	35	0.28498	0.27775	0.10146	92	1	0	0	15	20 or fewer	0	0	3	16	87			chr6(-):155090100-155090119			1
Mitochondria/Trafficking/Motility	ha_28_sg2	228		26230	26230 is not targeted!	TIAM2	TIAM2 is not targeted!		T2	Other	2	0|50bp	hCRISPRa-v2	Ctcactgagctccattcaag	TGG			8	0.36578		chr6	-	155089816	94501	54	57	0.2481	0.23123	0.05223	85	1	0	0	19	20 or fewer	0	0	0	23	167			chr6(-):155089813-155089832			1
Mitochondria/Trafficking/Motility	ha_28_sg3	228		26230	26230 is not targeted!	TIAM2	TIAM2 is not targeted!		T2	Other	3	0|50bp	hCRISPRa-v2	tCAGCATTCTGTTGTATCTT	GGG			5	0.56136		chr6	-	155090192	94877	32	33	0.24234	0.21745	0.04369	82	1	0	1	16	20 or fewer	0	0	2	23	181			chr6(-):155090189-155090208			1
Mitochondria/Trafficking/Motility	ha_28_sg4	228		26230	26230 is not targeted!	TIAM2	TIAM2 is not targeted!		T2	Other	4	0|50bp	hCRISPRa-v2	Tagcatctggagtagtggct	TGG			10	0.29613		chr6	+	155089885	94570	49	50	0.23635	0.22116	0.04076	81	1	0	2	9	20 or fewer	0	0	3	15	146			chr6(+):155089868-155089887			1
Mitochondria/Trafficking/Motility	ha_28_sg1	229		653489		RGPD3			P1P2	Main	1	1|50bp	Cal, hC-v2	cGCTCGAGCTGCACTCGGCT	GGG	1, 2 or 3		6	0.47321		chr2	+	106468481	-103		36		0.47789	0.17314	95	1	5			Unspecific	0	5	5	1	35			chr2(+):106468464-106468483	chr2(-):86942052-86942071; chr2(+):87825895-87825914; chr2(+):87961359-87961378; chr2(-):107826822-107826841; chr2(-):108719376-108719395	CGCTCGAGCTGCACTCGGCC; CGCTCGAGCTGCACTCGGCC; CGCTCGAGCTGCACTCGGCC; CGCTCGAGCTGCACTCCGCT; CGCTCGAGCTGCACTCGGCC	2
Mitochondria/Trafficking/Motility	ha_28_sg2	229		653489		RGPD3			P1P2	Main	2	0|50bp	Calabrese	CAGCAGTCGCCAATTCCAAG	AGG	4, 5 or 6					chr2	+	106468356	22		69		0.20541	0.09351	91	1	9			Unspecific	0	9	1	4	67	rs9751480	0.00023	chr2(+):106468339-106468358	chr2(-):86913780-86913799; chr2(-):86942167-86942186; chr2(+):87825780-87825799; chr2(-):107826944-107826963; chr2(-):108719537-108719556; chr2(-):109794396-109794415; chr2(+):110577075-110577094; chr2(+):112433504-112433523; chr12(-):111182618-111182637	CAGCAGTCGCCAATTCCAAC; CAGCAGTCGCCAATTCCAAC; CAGCAGTCGCCAATTCCAAC; CAGCAGTCGCCAATTCCAAC; CAGCAGTCGCCACTTCCAAG; CAGCAGTCGCCACTTCCAAG; CAGCAGTCGCCACTTCCAAG; CAGCAGTCGCCACTTCCAAG; CAGCAGTTGCCAATTCCAAG	2
Mitochondria/Trafficking/Motility	ha_28_sg3	229		653489	285190	RGPD3	RGPD4		P1P2	Main	3	0|50bp	hCRISPRa-v2	gGGGAAATACCACTAAATAC	TGG			1	0.30455		chr2	-	106468921	-543		50		0.22641	0.09255	91	3	2			Unspecific	2	2	0	8	95			chr2(-):87990841-87990860; chr2(-):106468918-106468937; chr2(+):107826363-107826382	chr2(+):86902796-86902815; chr2(-):111848874-111848893	GGGGAAATACCACTAAATCC; GGGGAAATACCATTAAATAC	2
Mitochondria/Trafficking/Motility	ha_28_sg4	229		653489		RGPD3			P1P2	Main	4	1|50bp	Cal, hC-v2	gTGTGGAACGTTGGCGACTT	CGG	1, 2 or 3		7	0.42804		chr2	+	106468458	-80		54		0.78378	0.13888	94	1	1			Unspecific	0	1	0	1	64	rs9308894	0.00356	chr2(+):106468441-106468460	chr2(-):107826845-107826864	GTGTGGAACGTTGGCGACCT	3
Mitochondria/Trafficking/Motility	ha_28_sg1	230		9260		PDLIM7			P2	Other	1	0|50bp	hCRISPRa-v2	gGACACTAAAGCAACCCAGG	AGG			2	0.63951		chr5	+	177492839	4763	77	79	0.47071	0.37847	0.05521	85	1	0	0	5	5 or fewer	0	0	0	14	139			chr5(+):177492822-177492841			1
Mitochondria/Trafficking/Motility	ha_28_sg2	230		9260		PDLIM7			P2	Other	2	0|50bp	hCRISPRa-v2	gTCCACAAACAGCCACGCTC	AGG			5	0.55343		chr5	+	177493022	4580	52	52	0.43141	0.41669	0.10909	92	1	0	0	6	10 or fewer	0	0	3	8	89			chr5(+):177493005-177493024			1
Mitochondria/Trafficking/Motility	ha_28_sg3	230		9260		PDLIM7			P2	Other	3	0|50bp	hCRISPRa-v2	aCCACCTGAGGGAGAGGGTC	TGG			1	0.71579		chr5	-	177492908	4694	39	42	0.40033	0.37744	0.03276	77	1	0	0	12	20 or fewer	0	0	0	16	210			chr5(-):177492905-177492924			1
Mitochondria/Trafficking/Motility	ha_28_sg4	230		9260		PDLIM7			P2	Other	4	0|50bp	hCRISPRa-v2	gGACCCTGCAGACCCAAGCC	AGG			3	0.63851		chr5	+	177492728	4874	47	43	0.21792	0.20698	0.0507	84	1	0	1	31	50 or fewer	0	0	3	39	283			chr5(+):177492711-177492730			1
Mitochondria/Trafficking/Motility	ha_28_sg1	231		79002		TRIR				Single	1	0|50bp	GPP	CCGCGCAAAGGACTCCGGGA	AGG		44				chr19	+	12734689	-3	63	60	0.82814	0.76146	0.15004	95	1	0	0	2	5 or fewer	0	0	0	3	40			chr19(+):12734672-12734691			2
Mitochondria/Trafficking/Motility	ha_28_sg2	231		79002		TRIR		C19orf43		Single	2	0|50bp	GPP, hC-v2	tCTTCCCGGCATGCATTGTT	CGG		36	10	0.55146		chr19	-	12734740	-54	32	32	0.44245	0.42199	0.10697	92	1	0	0	5	5 or fewer	0	0	0	9	54	rs563392235		chr19(-):12734737-12734756			2
Mitochondria/Trafficking/Motility	ha_28_sg3	231		79002		TRIR		C19orf43		Single	3	0|50bp	GPP, hC-v2	gGGAGGAGCCCCCGTCTCGC	GGG			7	0.64039		chr19	+	12734847	-161	50	44	0.25868	0.26761	0.07054	88	1	0	0	42	50 or fewer	0	0	0	38	134			chr19(+):12734830-12734849			2
Mitochondria/Trafficking/Motility	ha_28_sg4	231		79002		TRIR		C19orf43		Single	4	0|50bp	GPP, hC-v2	cAGCGGGGGCGGGGCGAATG	AGG		15	1	0.7229		chr19	+	12734797	-111	25	30	0.24531	0.24043	0.07728	89	1	0	1	30	50 or fewer	0	0	1	33	229			chr19(+):12734780-12734799			2
Mitochondria/Trafficking/Motility	ha_28_sg1	232		51103		NDUFAF1				Single	1	0|50bp	GPP	CGCCTTGTTTGGCATCGGAA	GGG		25				chr15	-	41402519	-58	54	55	1	0.95706	0.17992	96	1	0	0	0	5 or fewer	0	0	1	0	26	rs184918434	0.00027	chr15(-):41402516-41402535			1
Mitochondria/Trafficking/Motility	ha_28_sg2	232		51103		NDUFAF1				Single	2	0|50bp	GPP, hC-v2	cTGGGCGGAAGGTACACTAT	AGG		35	1	0.71625		chr15	-	41402462	-1	51	53	0.68031	0.68031	0.16672	95	1	0	0	2	5 or fewer	0	0	0	2	45			chr15(-):41402459-41402478			1
Mitochondria/Trafficking/Motility	ha_28_sg3	232		51103		NDUFAF1				Single	3	0|50bp	GPP, Cal, hC-v2	cCGGCCGAGTACAGAAGCCC	AGG	4, 5 or 6	10	2	0.62911		chr15	+	41402569	-108	53	47	0.34053	0.34053	0.08527	90	1	0	0	9	10 or fewer	0	0	0	9	72			chr15(+):41402552-41402571			1
Mitochondria/Trafficking/Motility	ha_28_sg4	232		51103		NDUFAF1				Single	4	0|50bp	GPP, hC-v2	tCTCACTGCTTCCTTACAAC	TGG			5	0.55545		chr15	-	41402647	-186	43	42	0.2713	0.23207	0.07983	90	1	0	0	20	20 or fewer	0	0	2	29	174			chr15(-):41402644-41402663			1
Mitochondria/Trafficking/Motility	ha_28_sg1	233		57129	4711	MRPL47	NDUFB5			Single	1	0|50bp	hCRISPRa-v2	gCCGGAAGTGACGCTATCGT	TGG			9	0.56067		chr3	-	179604662	-23	57	59	0.9828	0.9828	0.54323	99	1	0	0	2	5 or fewer	0	0	0	2	14			chr3(-):179604659-179604678			2
Mitochondria/Trafficking/Motility	ha_28_sg2	233		57129	4711	MRPL47	NDUFB5			Single	2	0|50bp	hCRISPRa-v2	cCTCCTGCCCGTAGTAGCCA	TGG			2	0.62669		chr3	+	179604814	-175	52	48	0.50194	0.48085	0.0747	89	1	0	0	12	20 or fewer	0	0	1	9	109			chr3(+):179604797-179604816			2
Mitochondria/Trafficking/Motility	ha_28_sg3	233		57129	4711	MRPL47	NDUFB5			Single	3	0|50bp	hCRISPRa-v2	gCGGGTGCGGGGCGAGAAAA	GGG			4	0.61644		chr3	+	179604989	-350	45	42	0.29894	0.29093	0.05077	84	1	0	1	11	20 or fewer	0	0	1	15	175			chr3(+):179604972-179604991			2
Mitochondria/Trafficking/Motility	ha_28_sg4	233		57129	4711	MRPL47	NDUFB5			Single	4	0|50bp	GPP, Cal	TTACCAATGAGGACAAAGGC	AGG	4, 5 or 6	5				chr3	-	179604742	-103	60	59	0.23449	0.21482	0.04049	81	1	0	1	32	50 or fewer	0	0	4	38	276			chr3(-):179604739-179604758			2
Mitochondria/Trafficking/Motility	ha_28_sg1	234		56100		PCDHGB6				Single	1	0|50bp	GPP, Cal, hC-v2	aACCGGGCTGCTGTCCCGCA	CGG	4, 5 or 6	2	6	0.46927		chr5	+	141407921	-100	61	56	1	0.97447	0.15566	95	1	0	0	0	5 or fewer	0	0	0	1	42			chr5(+):141407904-141407923			1
Mitochondria/Trafficking/Motility	ha_28_sg2	234		56100		PCDHGB6				Single	2	0|50bp	Calabrese	GCAGACCTTTCCCAGCACAG	CGG	1, 2 or 3					chr5	+	141408080	59	73	75	0.26479	0.2144	0.03448	78	1	0	0	16	20 or fewer	0	0	4	29	226			chr5(+):141408063-141408082			1
Mitochondria/Trafficking/Motility	ha_28_sg3	234		56100		PCDHGB6				Single	3	0|50bp	hCRISPRa-v2	aCTCCATTCAGTCATCTGTC	TGG			9	0.3024		chr5	-	141407461	-560	51	54	0.25933	0.27147	0.05612	86	1	0	0	20	20 or fewer	0	0	1	16	131			chr5(-):141407458-141407477			1
Mitochondria/Trafficking/Motility	ha_28_sg4	234		56100		PCDHGB6				Single	4	0|50bp	hCRISPRa-v2	Ttaaacaaagattggctttg	TGG			7	0.35728		chr5	+	141407682	-339	36	48	0.24069	0.20206	0.02501	72	1	0	1	25	50 or fewer	0	0	3	36	261			chr5(+):141407665-141407684			1
Mitochondria/Trafficking/Motility	ha_28_sg1	235		29999	79571	FSCN3	GCC1			Single	1	0|50bp	GPP	CAGGTTGAAGTTCCGGATCC	TGG		48				chr7	+	127593524	-218	43	47	0.46785	0.46785	0.14636	94	1	0	0	4	5 or fewer	0	0	0	4	57			chr7(+):127593507-127593526			2
Mitochondria/Trafficking/Motility	ha_28_sg2	235		29999	79571	FSCN3	GCC1			Single	2	0|50bp	GPP, hC-v2	cGGGAGCATTGTGACTGTGA	GGG		19	5	0.68191		chr7	-	127593673	-69	62	65	0.39952	0.35451	0.05087	84	1	0	0	8	10 or fewer	0	0	1	12	111			chr7(-):127593670-127593689			2
Mitochondria/Trafficking/Motility	ha_28_sg3	235		29999	79571	FSCN3	GCC1			Single	3	0|50bp	GPP	CCGTTTCTCATTCTGGTAAC	AGG		58				chr7	-	127593457	-285	31	38	0.37265	0.33761	0.08164	90	1	0	0	12	20 or fewer	0	0	0	15	89			chr7(-):127593454-127593473			2
Mitochondria/Trafficking/Motility	ha_28_sg4	235		29999	79571	FSCN3	GCC1			Single	4	0|50bp	GPP, hC-v2	aATAGGAAGGCAAACACCGG	AGG		20	7	0.56329		chr7	+	127593580	-162	64	64	0.23476	0.29997	0.08971	91	1	0	0	13	20 or fewer	0	0	2	12	105	rs543741691	0.00053	chr7(+):127593563-127593582			2
Mitochondria/Trafficking/Motility	ha_28_sg1	236		55567		DNAH3				Single	1	0|50bp	GPP, hC-v2	gCTGTTGCCTCTGTTATTCC	TGG		36	4	0.50743		chr16	-	21151025	-204	27	28	0.53804	0.44645	0.07462	89	1	0	0	13	20 or fewer	0	0	0	17	184			chr16(-):21151022-21151041			1
Mitochondria/Trafficking/Motility	ha_28_sg2	236		55567		DNAH3				Single	2	0|50bp	GPP, hC-v2	gTCTCAGCGTCTGTTGCTAA	GGG		18	2	0.60865		chr16	+	21150870	-49	56	57	0.43658	0.42376	0.11197	93	1	0	0	11	20 or fewer	0	0	0	14	92			chr16(+):21150853-21150872			1
Mitochondria/Trafficking/Motility	ha_28_sg3	236		55567		DNAH3				Single	3	0|50bp	GPP	ACGTCGAAAAGCACAGAGTA	TGG		40				chr16	+	21151077	-256	42	47	0.43107	0.39975	0.09412	91	1	0	0	5	5 or fewer	0	0	0	9	69			chr16(+):21151060-21151079			1
Mitochondria/Trafficking/Motility	ha_28_sg4	236		55567		DNAH3				Single	4	0|50bp	GPP, Cal	AGACACCAGCTCACAGAGCT	AGG	4, 5 or 6	4				chr16	-	21150925	-104	53	59	0.2275	0.21493	0.03593	79	1	0	1	24	50 or fewer	0	0	4	31	272			chr16(-):21150922-21150941			1
Mitochondria/Trafficking/Motility	ha_28_sg1	237		57406		ABHD6				Single	1	0|50bp	hCRISPRa-v2	aGGATCGCCTACAGAGGTAC	CGG			4	0.58254		chr3	-	58237533	-271	49	52	0.86735	0.85648	0.15713	95	1	0	0	2	5 or fewer	0	0	0	3	39			chr3(-):58237530-58237549			2
Mitochondria/Trafficking/Motility	ha_28_sg2	237		57406		ABHD6				Single	2	0|50bp	hCRISPRa-v2	cTCACAGCGTTAAACCCGGA	GGG			8	0.55952		chr3	-	58237625	-179	67	66	0.80941	0.80941	0.26616	97	1	0	0	2	5 or fewer	0	0	0	2	18			chr3(-):58237622-58237641			2
Mitochondria/Trafficking/Motility	ha_28_sg3	237		57406		ABHD6				Single	3	0|50bp	GPP, Cal	CAAACAGAGCGCGGCCGCTG	GGG	4, 5 or 6	10				chr3	+	58237700	-104	51	47	0.79245	0.77183	0.13305	94	1	0	1	0	5 or fewer	0	0	1	2	68			chr3(+):58237683-58237702			2
Mitochondria/Trafficking/Motility	ha_28_sg4	237		57406		ABHD6				Single	4	0|50bp	hCRISPRa-v2	CcccGGAACGCACACGGTGG	CGG			5	0.56728		chr3	-	58237450	-354	32	38	0.62443	0.60644	0.17279	95	1	0	0	3	5 or fewer	0	0	1	3	49			chr3(-):58237447-58237466			2
Mitochondria/Trafficking/Motility	ha_28_sg1	238		9650		MTFR1				Single	1	0|50bp	hCRISPRa-v2	cCTACAGCGTGGGGTGAAAT	GGG			7	0.55484		chr8	+	65644364	-370	41	36	0.90323	0.76488	0.16354	95	1	0	0	2	5 or fewer	0	0	1	5	50			chr8(+):65644347-65644366			1
Mitochondria/Trafficking/Motility	ha_28_sg2	238		9650		MTFR1				Single	2	0|50bp	GPP, hC-v2	gACTCTCAGCAGCCGGCTTG	CGG		10	1		1.10132	chr8	+	65644600	-134	44	50	0.46037	0.46084	0.10262	92	1	0	1	9	10 or fewer	0	0	1	10	108			chr8(+):65644583-65644602			1
Mitochondria/Trafficking/Motility	ha_28_sg3	238		9650		MTFR1				Single	3	0|50bp	hCRISPRa-v2	tTCCCAGGACAGGACGGTGA	AGG			5	0.62443		chr8	+	65644510	-224	59	62	0.35206	0.35688	0.04465	82	1	0	1	20	50 or fewer	0	0	1	19	210			chr8(+):65644493-65644512			1
Mitochondria/Trafficking/Motility	ha_28_sg4	238		9650		MTFR1				Single	4	0|50bp	Calabrese	TGTGCCCGCCTCCGAGCCTG	AGG	4, 5 or 6					chr8	+	65644653	-81	54	52	0.31212	0.21172	0.0391	80	1	0	1	9	10 or fewer	0	0	3	22	156			chr8(+):65644636-65644655			1
Mitochondria/Trafficking/Motility	ha_28_sg1	239		153768		PRELID2				Single	1	0|50bp	GPP, hC-v2	cGCCGCCAGCGTGGAGACCG	CGG		29	5	0.71427		chr5	-	145835520	-181	53	50	0.70344	0.61526	0.10432	92	1	0	0	10	10 or fewer	0	0	0	13	132			chr5(-):145835517-145835536			2
Mitochondria/Trafficking/Motility	ha_28_sg2	239		153768		PRELID2				Single	2	0|50bp	GPP	CCATGTGGCTGTCCGAGTGT	GGG		43				chr5	-	145835340	-1	59	56	0.66098	0.66098	0.14554	94	1	0	0	6	10 or fewer	0	0	0	6	91			chr5(-):145835337-145835356			2
Mitochondria/Trafficking/Motility	ha_28_sg3	239		153768		PRELID2				Single	3	0|50bp	GPP, Cal	CACTCGGAGAAACGCGCAGT	CGG	1, 2 or 3	1				chr5	+	145835421	-82	57	59	0.63348	0.63348	0.17919	96	1	0	0	5	5 or fewer	0	0	0	5	37			chr5(+):145835404-145835423			2
Mitochondria/Trafficking/Motility	ha_28_sg4	239		153768		PRELID2				Single	4	0|50bp	GPP	ACCATAAACGCATAAGCCCA	AGG		58				chr5	-	145835635	-296	61	65	0.44784	0.44485	0.07535	89	1	0	0	7	10 or fewer	0	0	0	10	67			chr5(-):145835632-145835651			2
Mitochondria/Trafficking/Motility	ha_28_sg1	240		55716		LMBR1L				Single	1	0|50bp	GPP, Cal	CGCGACCCGACCTTAAAGAG	TGG	4, 5 or 6	5				chr12	-	49110791	-115	57	57	1	1	0.58592	99	1	0	0	0	5 or fewer	0	0	0	0	8			chr12(-):49110788-49110807			1
Mitochondria/Trafficking/Motility	ha_28_sg2	240		55716		LMBR1L				Single	2	0|50bp	GPP	CCGGACGCCCCGCCCTTAAA	GGG		26				chr12	+	49110730	-54	31	28	1	1	0.26632	97	1	0	0	0	5 or fewer	0	0	0	0	19			chr12(+):49110713-49110732			1
Mitochondria/Trafficking/Motility	ha_28_sg3	240		55716		LMBR1L				Single	3	0|50bp	GPP, hC-v2	cTACGAGGAAGCGCCGCTGA	GGG		18	4	0.68058		chr12	+	49110861	-185	55	60	0.60772	0.60772	0.19606	96	1	0	1	2	5 or fewer	0	0	1	2	43			chr12(+):49110844-49110863			1
Mitochondria/Trafficking/Motility	ha_28_sg4	240		55716		LMBR1L				Single	4	0|50bp	GPP, hC-v2	gGATGGGCGGGTTCCTTCCA	GGG		47	2	0.71814		chr12	+	49110918	-242	49	48	0.31891	0.27349	0.0609	87	1	0	1	12	20 or fewer	0	0	2	21	129			chr12(+):49110901-49110920			1
Mitochondria/Trafficking/Motility	ha_28_sg1	241		376132		LRRC10				Single	1	0|50bp	Calabrese	CCGCATGGGGAACACCATCA	GGG	4, 5 or 6					chr12	-	69610826	-76	61	67	0.5859	0.5738	0.12031	93	1	0	0	8	10 or fewer	0	0	1	10	81			chr12(-):69610823-69610842			2
Mitochondria/Trafficking/Motility	ha_28_sg2	241		376132		LRRC10				Single	2	0|50bp	hCRISPRa-v2	cGGACACTCAAGTTGCTATC	AGG			3	0.69636		chr12	-	69610992	-242	37	41	0.54398	0.49393	0.1979	96	1	0	0	2	5 or fewer	0	0	0	4	27			chr12(-):69610989-69611008			2
Mitochondria/Trafficking/Motility	ha_28_sg3	241		376132		LRRC10				Single	3	0|50bp	hCRISPRa-v2	aTTGGGGCTTAGGTGATTAA	AGG			1	0.724		chr12	-	69611071	-321	35	33	0.32478	0.28808	0.04832	84	1	0	1	8	10 or fewer	0	0	2	17	110			chr12(-):69611068-69611087			2
Mitochondria/Trafficking/Motility	ha_28_sg4	241		376132		LRRC10				Single	4	0|50bp	GPP, Cal	GAGGACAGACTCACTGAGCG	GGG	4, 5 or 6	3				chr12	+	69610884	-134	61	63	0.27496	0.30072	0.07009	88	1	0	2	8	10 or fewer	0	0	3	9	124			chr12(+):69610867-69610886			2
Mitochondria/Trafficking/Motility	ha_28_sg1	242		7091		TLE4				Single	1	0|50bp	GPP, Cal, hC-v2	tTCTCAGGCAGGGTCGCCCG	GGG	4, 5 or 6	1	6	0.62717		chr9	+	79571848	-117	59	62	0.91151	0.86609	0.15861	95	1	0	0	5	5 or fewer	0	0	0	5	107			chr9(+):79571831-79571850			1
Mitochondria/Trafficking/Motility	ha_28_sg2	242		7091		TLE4				Single	2	0|50bp	GPP, hC-v2	gGAGACGCCTACCGCAACGG	GGG			3	0.63204		chr9	+	79571753	-212	60	67	0.76867	0.76867	0.54648	99	1	0	0	2	5 or fewer	0	0	0	2	8			chr9(+):79571736-79571755			1
Mitochondria/Trafficking/Motility	ha_28_sg3	242		7091		TLE4				Single	3	0|50bp	GPP	TCTAACAACACGCTCTGTGT	AGG		30				chr9	-	79571964	-1	59	64	0.46763	0.45636	0.14798	95	1	0	0	5	5 or fewer	0	0	0	9	52			chr9(-):79571961-79571980			1
Mitochondria/Trafficking/Motility	ha_28_sg4	242		7091		TLE4				Single	4	0|50bp	hCRISPRa-v2	gGCGACGCCCGGCCCCCACG	TGG			10	0.61027		chr9	+	79571621	-344	50	57	0.43783	0.47648	0.09757	92	1	0	0	10	10 or fewer	0	0	0	9	113			chr9(+):79571604-79571623			1
Mitochondria/Trafficking/Motility	ha_28_sg1	243		4619		MYH1				Single	1	0|50bp	hCRISPRa-v2	tTACAGATAGTGTACTCGGG	AGG			1	0.54362		chr17	+	10518923	-380	72	68	0.81326	0.81326	0.12119	93	1	0	0	4	5 or fewer	0	0	0	4	59			chr17(+):10518906-10518925			2
Mitochondria/Trafficking/Motility	ha_28_sg2	243		4619		MYH1				Single	2	0|50bp	GPP, hC-v2	gCAGTAGGCAACAAAGTCCA	GGG		19	2	0.53707		chr17	-	10518837	-294	59	62	0.5745	0.41756	0.05731	86	1	0	0	8	10 or fewer	0	0	1	19	154			chr17(-):10518834-10518853			2
Mitochondria/Trafficking/Motility	ha_28_sg3	243		4619		MYH1				Single	3	0|50bp	GPP	GACAAGTCATACTCATTCCA	AGG		14				chr17	+	10518557	-14	55	59	0.50567	0.39411	0.07916	90	1	0	0	8	10 or fewer	0	0	2	16	98			chr17(+):10518540-10518559			2
Mitochondria/Trafficking/Motility	ha_28_sg4	243		4619		MYH1				Single	4	0|50bp	GPP, Cal	TATACTTAACCCAATATGAG	AGG	4, 5 or 6	7				chr17	-	10518714	-171	63	66	0.39526	0.34851	0.04822	84	1	0	0	8	10 or fewer	0	0	0	17	129			chr17(-):10518711-10518730			2
Mitochondria/Trafficking/Motility	ha_28_sg1	244		100526783	348110	ARPIN-AP3S2	ARPIN	C15orf38-AP3S2	P2	Main	1	0|50bp	hCRISPRa-v2	gATTCCCAGCCGGCGGATCC	GGG			5	0.59407		chr15	+	89912944	-60	45	46	0.81962	0.81962	0.19281	96	1	0	1	3	5 or fewer	0	0	1	3	47			chr15(+):89912927-89912946			1
Mitochondria/Trafficking/Motility	ha_28_sg2	244		100526783	348110	ARPIN-AP3S2	ARPIN	C15orf38-AP3S2	P2	Main	2	0|50bp	GPP, hC-v2	gGCCGCGCGCGGCAGGAGTT	GGG		4	1	0.71953		chr15	+	89913038	-154	32	40	0.60754	0.53633	0.1288	94	1	0	0	8	10 or fewer	0	0	0	13	77	rs548562993, rs567055969	0.00087	chr15(+):89913021-89913040			1
Mitochondria/Trafficking/Motility	ha_28_sg3	244		100526783	348110	ARPIN-AP3S2	ARPIN	C15orf38-AP3S2	P2	Main	3	0|50bp	hCRISPRa-v2	gCTCCCTCGTCACAGATCCC	TGG			9	0.55561		chr15	-	89913345	-461	38	39	0.43531	0.43399	0.11782	93	1	0	0	7	10 or fewer	0	0	0	8	119			chr15(-):89913342-89913361			1
Mitochondria/Trafficking/Motility	ha_28_sg4	244		100526783	348110	ARPIN-AP3S2	ARPIN	C15orf38-AP3S2	P2	Main	4	0|50bp	GPP, Cal	TCTTCTATAATAGGATCTTG	GGG	4, 5 or 6	35				chr15	-	89913182	-298	64	62	0.63132	0.48685	0.04911	84	1	1	0	5	5 or fewer	0	1	4	10	150			chr15(-):89913179-89913198	chr7(+):31247354-31247373	TCTTCTATAATAGAATCTTG	1
Mitochondria/Trafficking/Motility	ha_28_sg1	245		81873	11224	ARPC5L	RPL35		P2	Other	1	1|50bp	hCRISPRa-v2	aGTACCACGGCGTTCCTCGG	GGG			7	0.66204		chr9	-	124862064	-7130	64	60	1	1	0.37011	98	1	0	0	0	5 or fewer	0	0	0	0	20			chr9(-):124862061-124862080			2
Mitochondria/Trafficking/Motility	ha_28_sg2	245		81873	11224	ARPC5L	RPL35		P2	Other	2	1|50bp	hCRISPRa-v2	cCGCCACCCGGCAGTAGTTG	CGG			4	0.6946		chr9	-	124861984	-7210	56	51	0.86238	0.79469	0.25044	97	1	0	0	2	5 or fewer	0	0	0	3	36			chr9(-):124861981-124862000			2
Mitochondria/Trafficking/Motility	ha_28_sg3	245		81873	11224	ARPC5L	RPL35		P2	Other	3	1|50bp	hCRISPRa-v2	cCGCCCGCTCCGAGGGAAAG	AGG			3	0.70089		chr9	+	124861953	-7241	46	55	0.49142	0.48923	0.10501	92	1	0	0	8	10 or fewer	0	0	3	6	72	rs200283947, rs200535493	0.00072	chr9(+):124861936-124861955			2
Mitochondria/Trafficking/Motility	ha_28_sg4	245		81873	11224	ARPC5L	RPL35		P2	Other	4	1|50bp	hCRISPRa-v2	gGCTCCGGCCCTACCAGGCG	GGG			10	0.58918		chr9	-	124862092	-7102	37	42	0.3938	0.38771	0.06904	88	1	0	1	8	10 or fewer	0	0	1	9	107			chr9(-):124862089-124862108			2
Mitochondria/Trafficking/Motility	ha_28_sg1	246		7402		UTRN			T1	Main	1	1|50bp	hCRISPRa-v2	Agtgtgcataagcgccgtaa	TGG			3	0.43496		chr6	+	144291565	6230	56	58	0.79389	0.79389	0.44907	99	1	0	0	1	5 or fewer	0	0	0	1	14			chr6(+):144291548-144291567			1
Mitochondria/Trafficking/Motility	ha_28_sg2	246		7402		UTRN			T1	Main	2	1|50bp	hCRISPRa-v2	Atagtcataacaccattgcc	TGG			6	0.3999		chr6	+	144291609	6274	56	54	0.55497	0.41291	0.08326	90	1	0	0	5	5 or fewer	0	0	0	12	88			chr6(+):144291592-144291611			1
Mitochondria/Trafficking/Motility	ha_28_sg3	246		7402		UTRN			T1	Main	3	0|50bp	hCRISPRa-v2	tTTACCAAGTCCTCTTTCTA	AGG			1	0.48672		chr6	-	144291782	6447	28	38	0.26257	0.23784	0.03655	79	1	0	1	21	50 or fewer	0	0	3	28	235			chr6(-):144291779-144291798			1
Mitochondria/Trafficking/Motility	ha_28_sg4	246		7402		UTRN			T1	Main	4	0|50bp	hCRISPRa-v2	Aaagccttctctaattgccc	AGG			10	0.32281		chr6	+	144291432	6097	51	50	0.18613	0.16826	0.0406	81	1	0	1	25	50 or fewer	0	0	2	29	211			chr6(+):144291415-144291434			3
Mitochondria/Trafficking/Motility	ha_28_sg1	247		26230		TIAM2			T1	Other	1	0|50bp	hCRISPRa-v2	tCGTCCGGGACTAATACCAC	AGG			5	0.58377		chr6	+	154832374	-162941	63	61	1	1	0.3774	98	1	0	0	0	5 or fewer	0	0	0	0	14			chr6(+):154832357-154832376			2
Mitochondria/Trafficking/Motility	ha_28_sg2	247		26230		TIAM2			T1	Other	2	0|50bp	hCRISPRa-v2	gGAGCTAAAAAAGGTCTTTC	TGG			1	0.61617		chr6	-	154832520	-162795	25	24	0.6383	0.54443	0.05775	86	1	0	0	7	10 or fewer	0	0	1	12	191			chr6(-):154832517-154832536			2
Mitochondria/Trafficking/Motility	ha_28_sg3	247		26230		TIAM2			T1	Other	3	0|50bp	hCRISPRa-v2	aCGGGGAATCCCACCCCCAT	CGG			3	0.59883		chr6	+	154832443	-162872	56	57	0.43419	0.26649	0.10387	92	1	0	0	7	10 or fewer	0	0	5	26	55			chr6(+):154832426-154832445			2
Mitochondria/Trafficking/Motility	ha_28_sg4	247		26230		TIAM2			T1	Other	4	0|50bp	hCRISPRa-v2	tGGGAATGATAACATTCAAC	AGG			4	0.58713		chr6	+	154832605	-162710	47	49	0.25214	0.23948	0.04989	84	1	0	0	17	20 or fewer	0	0	2	21	185			chr6(+):154832588-154832607			2
Mitochondria/Trafficking/Motility	ha_28_sg1	248		55847		CISD1				Single	1	0|50bp	hCRISPRa-v2	gCGCCTGCGCGGTAGCATCG	CGG			9	0.60522		chr10	+	58269166	1	65	63	0.79592	0.79592	0.42246	99	1	0	0	1	5 or fewer	0	0	0	1	22			chr10(+):58269149-58269168			1
Mitochondria/Trafficking/Motility	ha_28_sg2	248		55847		CISD1				Single	2	0|50bp	hCRISPRa-v2	gTTTGCGCAACGCCGAGGGG	CGG			5	0.62938		chr10	-	58268987	-178	49	53	0.79459	0.79459	0.3123	98	1	0	0	2	5 or fewer	0	0	0	2	21			chr10(-):58268984-58269003			1
Mitochondria/Trafficking/Motility	ha_28_sg3	248		55847		CISD1				Single	3	0|50bp	GPP, Cal, hC-v2	cTCCCGTAGCTGTCAAAATC	CGG	4, 5 or 6	3	4	0.63006		chr10	+	58269054	-111	45	43	0.3816	0.37569	0.17138	95	1	0	1	5	10 or fewer	0	0	3	4	46			chr10(+):58269037-58269056			1
Mitochondria/Trafficking/Motility	ha_28_sg4	248		55847		CISD1				Single	4	0|50bp	hCRISPRa-v2	tGTGTGAGCTCGACCCTGGT	AGG			3	0.64785		chr10	-	58269112	-53	61	59	0.36774	0.67491	0.18941	96	1	0	0	13	20 or fewer	0	0	0	7	71	rs570784890	0.0003	chr10(-):58269109-58269128			1
Mitochondria/Trafficking/Motility	ha_28_sg1	249		148170		CDC42EP5				Single	1	1|50bp	GPP, hC-v2	CtctcCATACAGCTGCAATC	TGG		20	8	0.57464		chr19	-	54473426	-160		43		0.25076	0.07179	89	1	0			Unknown	0	0	1	15	130			chr19(-):54473423-54473442			2
Mitochondria/Trafficking/Motility	ha_28_sg2	249		148170		CDC42EP5				Single	2	1|50bp	GPP	TCTTCCAGATTGCAGCTGTA	TGG		21				chr19	+	54473433	-167		44		0.2133	0.04743	83	1	0			Unknown	0	0	1	22	155			chr19(+):54473416-54473435			2
Mitochondria/Trafficking/Motility	ha_28_sg3	249		148170		CDC42EP5				Single	3	0|50bp	GPP, hC-v2	gCCCCTCTGGGCGGAGTGTG	GGG		34	3	0.62554		chr19	+	54473266	0		42		0.20886	0.04495	82	1	0			Unknown	0	0	3	23	172			chr19(+):54473249-54473268			2
Mitochondria/Trafficking/Motility	ha_28_sg4	249		148170		CDC42EP5				Single	4	0|50bp	GPP, Cal	AATTCCAAGCTGTGCAGGGG	AGG	4, 5 or 6	3				chr19	-	54473359	-93		50		0.20712	0.03969	81	1	0			Unknown	0	0	3	22	166			chr19(-):54473356-54473375			2
Mitochondria/Trafficking/Motility	ha_28_sg1	250		83930		STARD3NL				Single	1	0|50bp	hCRISPRa-v2	cACAGCTCGCATCTCGCTCG	AGG			7	0.60459		chr7	-	38178208	-164	56	57	0.8125	0.8125	0.25061	97	1	0	0	1	5 or fewer	0	0	0	1	29			chr7(-):38178205-38178224			1
Mitochondria/Trafficking/Motility	ha_28_sg2	250		83930		STARD3NL				Single	2	0|50bp	hCRISPRa-v2	cCATAGAGGAGCCAACCTAT	TGG			3	0.63692		chr7	-	38178154	-218	46	48	0.46663	0.45122	0.12267	93	1	0	0	6	10 or fewer	0	0	1	7	61			chr7(-):38178151-38178170			1
Mitochondria/Trafficking/Motility	ha_28_sg3	250		83930		STARD3NL				Single	3	0|50bp	GPP, Cal	GTCACGGGCCGGAGGTCCCG	GGG	4, 5 or 6	2				chr7	+	38178265	-107	55	57	0.43891	0.46859	0.0699	88	1	0	0	7	10 or fewer	0	0	1	7	74			chr7(+):38178248-38178267			1
Mitochondria/Trafficking/Motility	ha_28_sg4	250		83930		STARD3NL				Single	4	0|50bp	hCRISPRa-v2	aGTAAACGACGCGGGAAGGA	GGG			5	0.62362		chr7	-	38178102	-270	56	57	0.40951	0.40017	0.08164	90	1	0	1	4	5 or fewer	0	0	1	5	80			chr7(-):38178099-38178118			1
Mitochondria/Trafficking/Motility	ha_28_sg1	251		57475	161145	PLEKHH1	TMEM229B			Single	1	0|50bp	hCRISPRa-v2	cTGCCTTTAAGGAGCGGGCG	GGG			8	0.56005		chr14	+	67533133	-157	49	50	0.80979	0.68366	0.13988	94	1	0	0	4	5 or fewer	0	0	1	7	81			chr14(+):67533116-67533135			2
Mitochondria/Trafficking/Motility	ha_28_sg2	251		57475	161145	PLEKHH1	TMEM229B			Single	2	0|50bp	GPP, Cal	GCGTTGAATGGGGCGCAGCA	AGG	1, 2 or 3	1				chr14	+	67533184	-106	55	56	0.60062	0.60062	0.15744	95	1	0	0	5	5 or fewer	0	0	0	5	55			chr14(+):67533167-67533186			2
Mitochondria/Trafficking/Motility	ha_28_sg3	251		57475	161145	PLEKHH1	TMEM229B			Single	3	0|50bp	hCRISPRa-v2	gGCAGCTCGCGGAGAGGCAC	AGG			2	0.66763		chr14	-	67533078	-212	44	40	0.33408	0.32995	0.05065	84	1	0	0	11	20 or fewer	0	0	0	13	151	rs561989042	0.00019	chr14(-):67533075-67533094			2
Mitochondria/Trafficking/Motility	ha_28_sg4	251		57475	161145	PLEKHH1	TMEM229B			Single	4	0|50bp	hCRISPRa-v2	cGCCGGCCCGGAGCTCTCCG	AGG			7	0.56914		chr14	-	67532966	-324	63	60	0.21444	0.19978	0.06189	87	1	0	0	13	20 or fewer	0	0	1	19	135			chr14(-):67532963-67532982			2
Mitochondria/Trafficking/Motility	ha_28_sg1	252		54784	222229	ALKBH4	LRWD1			Single	1	0|50bp	GPP, Cal	CGTGGGCGTTAACGACCGGA	AGG	1, 2 or 3	2				chr7	-	102464939	-79	65	64	1	1	0.74127	100	1	0	0	0	5 or fewer	0	0	0	0	5			chr7(-):102464936-102464955			1
Mitochondria/Trafficking/Motility	ha_28_sg2	252		54784	222229	ALKBH4	LRWD1			Single	2	0|50bp	hCRISPRa-v2	gCGACCGGCTGGGGAAGATC	CGG			2		0.932	chr7	+	102465147	-287	48	49	0.71582	0.68217	0.13577	94	1	0	0	3	5 or fewer	0	0	1	4	78			chr7(+):102465130-102465149			1
Mitochondria/Trafficking/Motility	ha_28_sg3	252		54784	222229	ALKBH4	LRWD1			Single	3	0|50bp	hCRISPRa-v2	gACAAGCGGGCCGTTGGGGA	GGG			1		1.67427	chr7	-	102465232	-372	47	49	0.66719	0.6164	0.11318	93	1	0	0	4	5 or fewer	0	0	0	6	77	rs142288913	0.00052	chr7(-):102465229-102465248			1
Mitochondria/Trafficking/Motility	ha_28_sg4	252		54784	222229	ALKBH4	LRWD1			Single	4	0|50bp	hCRISPRa-v2	gCTGACCCAGTCGGCCACCC	CGG			4	0.73775		chr7	-	102465044	-184	59	52	0.72108	0.68686	0.09736	92	1	1	2	7	10 or fewer	0	1	2	8	113			chr7(-):102465041-102465060	chr19(-):37507089-37507108	GCTGACCCAGTCGGCCACCG	1
Mitochondria/Trafficking/Motility	ha_28_sg1	253		400916	4320	CHCHD10	MMP11			Single	1	0|50bp	hCRISPRa-v2	aAGCGCCGAGGGCTTAAGGA	GGG			3	0.61519		chr22	+	23768182	-209		59		0.59545	0.14516	94	1	0			Unknown	0	0	0	4	54			chr22(+):23768165-23768184			2
Mitochondria/Trafficking/Motility	ha_28_sg2	253		400916	4320	CHCHD10	MMP11			Single	2	0|50bp	hCRISPRa-v2	aGGAACACGCCCCCAGCGGG	AGG			9	0.55608		chr22	+	23768012	-39		53		0.504	0.12216	93	1	0			Unknown	0	0	0	8	74			chr22(+):23767995-23768014			2
Mitochondria/Trafficking/Motility	ha_28_sg3	253		400916	4320	CHCHD10	MMP11			Single	3	0|50bp	hCRISPRa-v2	aCAGACAGCCGAGTCCGGGA	GGG			10	0.54699		chr22	-	23768346	-373		55		0.22437	0.05337	85	1	0			Unknown	0	0	0	29	112			chr22(-):23768343-23768362			2
Mitochondria/Trafficking/Motility	ha_28_sg4	253		400916	4320	CHCHD10	MMP11			Single	4	0|50bp	GPP, Cal	CGAGACCCGGAGCTGCTGGA	AGG	1, 2 or 3	7				chr22	-	23768073	-100		51		0.23695	0.04889	84	1	0			Unknown	0	0	3	16	135			chr22(-):23768070-23768089			2
Mitochondria/Trafficking/Motility	ha_28_sg1	254		2036		EPB41L1				Single	1	0|50bp	hCRISPRa-v2	tGAGGGGATCCGGCTCCGGT	GGG			8	0.52669		chr20	+	36154243	61533	52	54	0.7632	0.75096	0.13309	94	1	0	0	1	5 or fewer	0	0	0	2	64			chr20(+):36154226-36154245			1
Mitochondria/Trafficking/Motility	ha_28_sg2	254		2036		EPB41L1				Single	2	0|50bp	GPP, Cal	CGGGCCTGGCGCCCGACGCG	CGG	4, 5 or 6	2				chr20	-	36154658	61948	42	42	0.64843	0.64843	0.16478	95	1	0	0	12	20 or fewer	0	0	0	12	108			chr20(-):36154655-36154674			1
Mitochondria/Trafficking/Motility	ha_28_sg3	254		2036		EPB41L1				Single	3	0|50bp	hCRISPRa-v2	tGGTCTGGGAACTGCCCGTG	TGG			3	0.5824		chr20	+	36154459	61749	65	66	0.36584	0.36016	0.07333	89	1	0	0	8	10 or fewer	0	0	1	10	136			chr20(+):36154442-36154461			1
Mitochondria/Trafficking/Motility	ha_28_sg4	254		2036		EPB41L1				Single	4	0|50bp	GPP, Cal	TGGGAGGCAGGCGCAAGCGG	CGG	1, 2 or 3	1				chr20	+	36154600	61890	45	41	0.23021	0.2323	0.04033	81	1	0	4	27	50 or fewer	0	0	5	26	323			chr20(+):36154583-36154602			1
Mitochondria/Trafficking/Motility	ha_28_sg1	255		80725		SRCIN1				Single	1	0|50bp	hCRISPRa-v2	cTAGACGCGGCTCGGTCGGA	GGG			5	0.59498		chr17	+	38606492	-609		50		0.89176	0.47224	99	1	0			Unknown	0	0	0	3	11			chr17(+):38606475-38606494			2
Mitochondria/Trafficking/Motility	ha_28_sg2	255		80725		SRCIN1				Single	2	0|50bp	GPP, Cal	CCGCAGTGACACACCCGCGC	CGG	1, 2 or 3	2				chr17	-	38605972	-89		48		0.79838	0.21519	96	1	0			Unknown	0	0	0	2	41	rs529496321	0.00042	chr17(-):38605969-38605988			2
Mitochondria/Trafficking/Motility	ha_28_sg3	255		80725		SRCIN1				Single	3	0|50bp	hCRISPRa-v2	gCGGGATCACGCGGTGAAGC	TGG			4	0.62729		chr17	-	38606104	-221		42		0.84004	0.2129	96	1	0			Unknown	0	0	1	1	33			chr17(-):38606101-38606120			2
Mitochondria/Trafficking/Motility	ha_28_sg4	255		80725		SRCIN1				Single	4	0|50bp	hCRISPRa-v2	GtgtgGCCGGAACTTACAAA	GGG			1	0.6788		chr17	+	38606035	-152		51		0.48384	0.15508	95	1	0			Unknown	0	0	0	9	58			chr17(+):38606018-38606037			2
Mitochondria/Trafficking/Motility	ha_28_sg1	256		57576		KIF17			N1	Main	1	0|50bp	GPP	AGCGCTACGCAGACGAGCGC	AGG		19				chr1	-	20682788	2503	43	39	1	1	0.4189	99	1	0	0	0	5 or fewer	0	0	0	0	16			chr1(-):20682785-20682804			1
Mitochondria/Trafficking/Motility	ha_28_sg2	256		57576		KIF17			N1	Main	2	0|50bp	GPP, Cal	GTTTGCTTTCTCCTCCACGC	CGG	1, 2 or 3	4				chr1	-	20682894	2397	65	61	0.49153	0.46954	0.05292	85	1	0	1	12	20 or fewer	0	0	1	14	237	rs199907647	0.00043	chr1(-):20682891-20682910			1
Mitochondria/Trafficking/Motility	ha_28_sg3	256		57576		KIF17			N1	Main	3	0|50bp	GPP	TTCCAACAACCCCACTTCAC	AGG		32				chr1	+	20683001	2290	49	51	0.37914	0.34906	0.06635	88	1	0	0	10	10 or fewer	0	0	4	17	141			chr1(+):20682984-20683003			1
Mitochondria/Trafficking/Motility	ha_28_sg4	256		57576		KIF17			N1	Main	4	0|50bp	GPP	CCGAGCACGTGCCATCCAGC	AGG		17				chr1	+	20682948	2343	51	52	0.35175	0.34924	0.10122	92	1	0	0	9	10 or fewer	0	0	1	11	70			chr1(+):20682931-20682950			1
Mitochondria/Trafficking/Motility	ha_28_sg1	257		5205		ATP8B1				Single	1	0|50bp	GPP, hC-v2	cTGACTCCAGGACGCACGGA	GGG		26	2	0.68192		chr18	-	57803489	-173	59	61	0.59645	0.66885	0.12037	93	1	0	0	7	10 or fewer	0	0	1	5	113			chr18(-):57803486-57803505			2
Mitochondria/Trafficking/Motility	ha_28_sg2	257		5205		ATP8B1				Single	2	0|50bp	GPP	GGTGGCGAGTGCGGCCCCCG	GGG		70				chr18	-	57803600	-284	62	60	0.49665	0.49665	0.06488	87	1	0	0	10	10 or fewer	0	0	0	10	163			chr18(-):57803597-57803616			2
Mitochondria/Trafficking/Motility	ha_28_sg3	257		5205		ATP8B1				Single	3	0|50bp	GPP, hC-v2	tGGGCGAGGCAAGGGCTCGT	AGG		48	4	0.65167		chr18	-	57803543	-227	52	50	0.48323	0.48639	0.10904	92	1	0	0	10	10 or fewer	0	0	0	9	107			chr18(-):57803540-57803559			2
Mitochondria/Trafficking/Motility	ha_28_sg4	257		5205		ATP8B1				Single	4	0|50bp	GPP, Cal	TTTCCCTCCCTAGGGCGGAG	AGG	1, 2 or 3	2				chr18	+	57803418	-102	57	58	0.28977	0.28428	0.04757	83	1	0	0	10	10 or fewer	0	0	0	11	116			chr18(+):57803401-57803420			2
Mitochondria/Trafficking/Motility	ha_28_sg1	258		79023	55010	NUP37	PARPBP			Single	1	0|50bp	hCRISPRa-v2	tCGGTCGTAGCAAAGTGCCG	TGG			7	0.54156		chr12	+	102120394	-279	61	61	1	0.94162	0.28364	98	1	0	0	0	5 or fewer	0	0	0	1	15			chr12(+):102120377-102120396			1
Mitochondria/Trafficking/Motility	ha_28_sg2	258		79023	55010	NUP37	PARPBP			Single	2	0|50bp	GPP, hC-v2	cACACTGAAGAGTACGTCTT	CGG		8	3	0.57944		chr12	+	102120265	-150	41	41	0.90292	0.90292	0.25146	97	1	0	0	6	10 or fewer	0	0	0	6	75			chr12(+):102120248-102120267			1
Mitochondria/Trafficking/Motility	ha_28_sg3	258		79023	55010	NUP37	PARPBP			Single	3	0|50bp	GPP, Cal	ACTGTATTCAGCGGCGACAG	CGG	1, 2 or 3	2				chr12	+	102120197	-82	64	72	0.88529	0.88529	0.28938	98	1	0	0	3	5 or fewer	0	0	0	3	38	rs548827009	0.00058	chr12(+):102120180-102120199			1
Mitochondria/Trafficking/Motility	ha_28_sg4	258		79023	55010	NUP37	PARPBP			Single	4	0|50bp	hCRISPRa-v2	gGGGCTGCCGCGACGCGCTG	TGG			9	0.53894		chr12	+	102120111	4	52	50	0.39418	0.36364	0.11154	93	1	0	0	11	20 or fewer	0	0	0	13	119			chr12(+):102120094-102120113			1
Mitochondria/Trafficking/Motility	ha_28_sg1	259		54913	192683	RPP25	SCAMP5			Single	1	0|50bp	GPP	CTACTCAGCGCTCTCGGCGC	CGG		56				chr15	+	74956781	-8	38	40	1	1	0.34605	98	1	0	0	1	5 or fewer	0	0	0	1	25	rs552328987	0.00083	chr15(+):74956764-74956783			2
Mitochondria/Trafficking/Motility	ha_28_sg2	259		54913	192683	RPP25	SCAMP5			Single	2	0|50bp	GPP, hC-v2	Gagagccaaccctcacaaac	CGG		49	8	0.60072		chr15	+	74957008	-235	54	61	0.62291	0.55087	0.11571	93	1	0	0	5	5 or fewer	0	0	2	8	85			chr15(+):74956991-74957010			2
Mitochondria/Trafficking/Motility	ha_28_sg3	259		54913	192683	RPP25	SCAMP5			Single	3	0|50bp	GPP, Cal, hC-v2	gGACCCAGACTCGCCAGGAA	AGG	1, 2 or 3	4	6	0.61635		chr15	-	74956887	-114	56	57	0.51463	0.46426	0.08117	90	1	0	0	10	10 or fewer	0	0	1	14	113			chr15(-):74956884-74956903			2
Mitochondria/Trafficking/Motility	ha_28_sg4	259		54913	192683	RPP25	SCAMP5			Single	4	0|50bp	GPP, hC-v2	gCGCTGCGGGGCGCATGAGC	AGG		29	5	0.62116		chr15	+	74956947	-174	30	36	0.33941	0.33941	0.10005	92	1	0	1	7	10 or fewer	0	0	1	7	86			chr15(+):74956930-74956949			2
Mitochondria/Trafficking/Motility	ha_28_sg1	260		7140		TNNT3			P2	Other	1	0|50bp	hCRISPRa-v2	aCCCGCCTCACCCACGTCTT	GGG			6	0.61325		chr11	+	1921154	1451	38	40	0.69198	0.80631	0.31228	98	1	0	0	6	10 or fewer	0	0	0	4	61			chr11(+):1921137-1921156			1
Mitochondria/Trafficking/Motility	ha_28_sg2	260		7140		TNNT3			P2	Other	2	0|50bp	hCRISPRa-v2	tGTGCCCAGCCCGACGCTGG	CGG			2	0.67476		chr11	-	1921289	1586	55	58	0.50689	0.50689	0.12128	93	1	0	1	11	20 or fewer	0	0	2	9	137	rs577822944, rs545013032	0.00053	chr11(-):1921286-1921305			1
Mitochondria/Trafficking/Motility	ha_28_sg3	260		7140		TNNT3			P2	Other	3	0|50bp	hCRISPRa-v2	tAGGGCCATCCTCTGTAAGG	AGG			10	0.58359		chr11	-	1921357	1654	65	63	0.37465	0.36452	0.06803	88	1	0	1	6	10 or fewer	0	0	2	7	86			chr11(-):1921354-1921373			1
Mitochondria/Trafficking/Motility	ha_28_sg4	260		7140		TNNT3			P2	Other	4	0|50bp	hCRISPRa-v2	aAATAACCCACCCCAGGCGA	GGG			4	0.64511		chr11	+	1921236	1533	59	58	0.33891	0.41601	0.10328	92	1	0	0	5	5 or fewer	0	0	0	4	68			chr11(+):1921219-1921238			1
Mitochondria/Trafficking/Motility	ha_28_sg1	261		5630		PRPH				Single	1	0|50bp	hCRISPRa-v2	aAGGCCCCGGGGGATAGTGA	GGG			8	0.56708		chr12	-	49295279	132	56	60	0.71892	0.68194	0.07869	90	1	0	1	2	5 or fewer	0	0	1	3	101			chr12(-):49295276-49295295			2
Mitochondria/Trafficking/Motility	ha_28_sg2	261		5630		PRPH				Single	2	0|50bp	GPP, hC-v2	cTGGCCTGATGGCCCGCTGG	AGG		1	10	0.55637		chr12	-	49295060	-87	44	45	0.51326	0.50194	0.12555	93	1	0	1	6	10 or fewer	0	0	2	6	109			chr12(-):49295057-49295076			2
Mitochondria/Trafficking/Motility	ha_28_sg3	261		5630		PRPH				Single	3	0|50bp	hCRISPRa-v2	gCACCCAAAGCTAGAACCTA	GGG			5	0.58074		chr12	-	49294900	-247	56	54	0.4707	0.43593	0.10644	92	1	0	0	8	10 or fewer	0	0	2	11	76			chr12(-):49294897-49294916			2
Mitochondria/Trafficking/Motility	ha_28_sg4	261		5630		PRPH				Single	4	0|50bp	Cal, hC-v2	aGAGGCCTGCAACCAGGGAA	GGG	1, 2 or 3		3	0.66662		chr12	+	49294989	-158	54	55	0.24139	0.22144	0.02911	75	1	0	0	26	50 or fewer	0	0	2	30	262			chr12(+):49294972-49294991			2
Mitochondria/Trafficking/Motility	ha_28_sg1	262		2774		GNAL			N1	Main	1	0|50bp	GPP	CTCGCGGAGGCCCGTCGGTT	CGG		38				chr18	+	11689268	-22	38	41	1	0.99213	0.53644	99	1	0	0	0	5 or fewer	0	0	0	1	12			chr18(+):11689251-11689270			1
Mitochondria/Trafficking/Motility	ha_28_sg2	262		2774		GNAL			N1	Main	2	0|50bp	GPP	TACGGTAGCGAGGGCTGGAC	CGG		27				chr18	+	11689216	-74	51	50	0.98437	0.98437	0.10785	92	1	0	0	1	5 or fewer	0	0	0	1	37			chr18(+):11689199-11689218			1
Mitochondria/Trafficking/Motility	ha_28_sg3	262		2774		GNAL			N1	Main	3	0|50bp	GPP, Cal	TACCGTAAATACTGCCGCCC	AGG	4, 5 or 6	3				chr18	-	11689164	-126	54	51	0.9519	0.85171	0.13263	94	1	0	0	2	5 or fewer	0	0	0	3	78			chr18(-):11689161-11689180			1
Mitochondria/Trafficking/Motility	ha_28_sg4	262		2774		GNAL			N1	Main	4	0|50bp	GPP	GGCTCAGACGGCATTATTTA	CGG		26				chr18	+	11689105	-185	38	21	0.72751	0.65422	0.13003	94	1	0	0	2	5 or fewer	0	0	0	3	61			chr18(+):11689088-11689107			1
Mitochondria/Trafficking/Motility	ha_28_sg1	263		9342	5297	SNAP29	PI4KA			Single	1	0|50bp	GPP, Cal, hC-v2	cTCGGAGCCGACCATCGCGC	AGG	1, 2 or 3	2	8	0.61144		chr22	-	20858957	-122	57	54	1	0.99837	0.48572	99	1	0	0	0	5 or fewer	0	0	1	0	18			chr22(-):20858954-20858973			2
Mitochondria/Trafficking/Motility	ha_28_sg2	263		9342	5297	SNAP29	PI4KA			Single	2	0|50bp	hCRISPRa-v2	cGCGGCTCGTGAggtgatgg	CGG			9	0.61004		chr22	-	20858725	-354	54	51	0.82815	0.80588	0.13366	94	1	0	0	3	5 or fewer	0	0	1	4	51			chr22(-):20858722-20858741			2
Mitochondria/Trafficking/Motility	ha_28_sg3	263		9342	5297	SNAP29	PI4KA			Single	3	0|50bp	hCRISPRa-v2	gGGGCGGGCCCACCGCTGCA	GGG			1	0.74057		chr22	+	20858883	-196	35	44	0.57635	0.62568	0.08322	90	1	0	2	8	10 or fewer	0	0	1	7	167			chr22(+):20858866-20858885			2
Mitochondria/Trafficking/Motility	ha_28_sg4	263		9342	5297	SNAP29	PI4KA			Single	4	0|50bp	hCRISPRa-v2	gCAACTGAGAGGTCACGTGG	CGG			2	0.69054		chr22	-	20858825	-254	70	71	0.25053	0.24207	0.06662	88	1	0	1	10	20 or fewer	0	0	2	13	114			chr22(-):20858822-20858841			2
Mitochondria/Trafficking/Motility	ha_28_sg1	264		83875		BCO2				Single	1	0|50bp	GPP, hC-v2	cACTAGAGGACGCTACAATC	TGG		32	8	0.48335		chr11	-	112175213	-299	47	50	1	1	0.38397	98	1	0	0	0	5 or fewer	0	0	0	0	21			chr11(-):112175210-112175229			1
Mitochondria/Trafficking/Motility	ha_28_sg2	264		83875		BCO2				Single	2	0|50bp	GPP, Cal, hC-v2	gCGGGGGAGACCACTATTGG	TGG	4, 5 or 6	5	5	0.52379		chr11	+	112175381	-131	54	50	0.90293	0.91435	0.28636	98	1	0	0	3	5 or fewer	0	0	0	3	48			chr11(+):112175364-112175383			1
Mitochondria/Trafficking/Motility	ha_28_sg3	264		83875		BCO2				Single	3	0|50bp	GPP	AGGACGCAGCTTAAGGGGCG	GGG		18				chr11	-	112175462	-50	54	50	0.46108	0.46108	0.08812	91	1	0	1	3	5 or fewer	0	0	1	3	71			chr11(-):112175459-112175478			1
Mitochondria/Trafficking/Motility	ha_28_sg4	264		83875		BCO2				Single	4	0|50bp	GPP, hC-v2	gTGTCGGAATCTTCCAGAAG	AGG		30	7	0.49316		chr11	+	112175272	-240	60	56	0.23166	0.27451	0.07351	89	1	0	0	14	20 or fewer	0	0	1	16	91			chr11(+):112175255-112175274			1
Mitochondria/Trafficking/Motility	ha_28_sg1	265		84960	55684	CCDC183	RABL6	KIAA1984		Single	1	0|50bp	GPP, hC-v2	aGGGCGGGGCGGAGTCCACT	GGG		7	4	0.6406		chr9	+	136800206	-88	42	41	0.5292	0.50705	0.1106	93	1	0	0	5	5 or fewer	0	0	0	6	115			chr9(+):136800189-136800208			2
Mitochondria/Trafficking/Motility	ha_28_sg2	265		84960	55684	CCDC183	RABL6	KIAA1984		Single	2	0|50bp	GPP, hC-v2	cGGGACTTGCGGGTCCCCTG	GGG		27	6	0.63865		chr9	+	136800264	-30	48	51	0.4558	0.38832	0.0329	77	1	0	0	5	5 or fewer	0	0	0	11	130			chr9(+):136800247-136800266			2
Mitochondria/Trafficking/Motility	ha_28_sg3	265		84960	55684	CCDC183	RABL6			Single	3	0|50bp	GPP	GGCGGTGCCCTTCCCGACCC	AGG		77				chr9	+	136799997	-297	47	48	0.44257	0.44257	0.10962	92	1	0	0	7	10 or fewer	0	0	0	7	128			chr9(+):136799980-136799999			2
Mitochondria/Trafficking/Motility	ha_28_sg4	265		84960	55684	CCDC183	RABL6	KIAA1984		Single	4	0|50bp	GPP, Cal, hC-v2	gAGCCAGCCCGACGCCAGCA	AGG	4, 5 or 6	3	7	0.62948		chr9	+	136800144	-150	54	49	0.38573	0.39504	0.09423	91	1	0	0	11	20 or fewer	0	0	0	11	129			chr9(+):136800127-136800146			2
Mitochondria/Trafficking/Motility	ha_28_sg1	266		100303755	57325	PET117	KAT14			Single	1	0|50bp	hCRISPRa-v2	aGCGGCGCACGCGACGGCTG	GGG			3	0.65281		chr20	+	18137839	-269	35	39	0.79776	0.79776	0.1581	95	1	0	1	1	5 or fewer	0	0	1	1	75	rs368166758	0.00049	chr20(+):18137822-18137841			1
Mitochondria/Trafficking/Motility	ha_28_sg2	266		100303755	57325	PET117	KAT14			Single	2	0|50bp	GPP, Cal	GTCTAACGCTGTCGCCTGCG	GGG	1, 2 or 3	3				chr20	+	18137725	-383	62	59	0.79643	0.70688	0.13776	94	1	0	0	5	5 or fewer	0	0	0	9	87	rs192263372	0.00095	chr20(+):18137708-18137727			1
Mitochondria/Trafficking/Motility	ha_28_sg3	266		100303755	57325	PET117	KAT14			Single	3	0|50bp	Calabrese	ATCGAGAGCCGAGCATAGAG	CGG	1, 2 or 3					chr20	-	18137784	-324	55	46	0.73908	0.61914	0.12138	93	1	0	0	2	5 or fewer	0	0	0	5	46			chr20(-):18137781-18137800			1
Mitochondria/Trafficking/Motility	ha_28_sg4	266		100303755	57325	PET117	KAT14			Single	4	0|50bp	hCRISPRa-v2	tAAGGTGCCGGGGCCAGTTT	GGG			5	0.63409		chr20	+	18137672	-436	30	33	0.6418	0.63225	0.09636	91	1	0	0	4	5 or fewer	0	0	0	8	78			chr20(+):18137655-18137674			1
Mitochondria/Trafficking/Motility	ha_28_sg1	267		64816		CYP3A43				Single	1	0|50bp	GPP, hC-v2	cTCCTCATATGGAGGGATTT	GGG		10	7	0.41089		chr7	-	99827909	-104	34	29	0.44394	0.39619	0.05931	86	1	0	1	7	10 or fewer	0	0	2	10	114			chr7(-):99827906-99827925			2
Mitochondria/Trafficking/Motility	ha_28_sg2	267		64816		CYP3A43				Single	2	0|50bp	GPP, hC-v2	cCCAAAGGTTATAGATTCTC	AGG		24	5	0.49493		chr7	-	99827772	-241	40	37	0.33636	0.33081	0.04915	84	1	0	0	7	10 or fewer	0	0	0	9	119			chr7(-):99827769-99827788			2
Mitochondria/Trafficking/Motility	ha_28_sg3	267		64816		CYP3A43				Single	3	0|50bp	GPP, hC-v2	aGAAGGAGGTGGGTCTACAG	CGG		12	1		3.64143	chr7	-	99827959	-54	70	67	0.24594	0.22633	0.02553	72	1	0	0	20	20 or fewer	0	0	1	27	373			chr7(-):99827956-99827975			2
Mitochondria/Trafficking/Motility	ha_28_sg4	267		64816		CYP3A43				Single	4	0|50bp	GPP	TTACTGATTGTTCACAGAAT	AGG		17				chr7	+	99827832	-181		36		0.20898	0.03219	77	1	2			Unspecific	0	2	6	24	198			chr7(+):99827815-99827834	chr9(-):124663608-124663627; chrX(-):74057848-74057867	TTACTGAGTGTTCACAGAAT; TTACTGATTGTTGACAGAAT	2
Mitochondria/Trafficking/Motility	ha_28_sg1	268		8153	10493	RND2	VAT1			Single	1	0|50bp	GPP	ACTTTCTCGGATATAAGGGC	AGG		64				chr17	-	43024994	-247	56	52	0.8554	0.75204	0.13694	94	1	0	0	3	5 or fewer	0	0	0	6	49			chr17(-):43024991-43025010			1
Mitochondria/Trafficking/Motility	ha_28_sg2	268		8153	10493	RND2	VAT1			Single	2	0|50bp	GPP, hC-v2	gGCCCCTCAGACCACACCGG	CGG		35	1	0.7627		chr17	+	43025065	-176	54	55	0.39322	0.36798	0.07449	89	1	0	0	10	10 or fewer	0	0	1	11	113			chr17(+):43025048-43025067			1
Mitochondria/Trafficking/Motility	ha_28_sg3	268		8153	10493	RND2	VAT1			Single	3	0|50bp	GPP, Cal	GGGCGGGGCCCAGAAGATCT	GGG	4, 5 or 6	3				chr17	-	43025117	-124	48	46	0.31278	0.33038	0.05457	85	1	0	1	19	20 or fewer	0	0	1	21	181			chr17(-):43025114-43025133			1
Mitochondria/Trafficking/Motility	ha_28_sg4	268		8153	10493	RND2	VAT1			Single	4	0|50bp	GPP	GAGGGGGGGCCGCGGACCCG	GGG		47				chr17	+	43025213	-28	32	36	0.24129	0.2396	0.06087	87	1	0	0	41	50 or fewer	0	0	5	36	271			chr17(+):43025196-43025215			1
Mitochondria/Trafficking/Motility	ha_28_sg1	269		60493	22888	FASTKD5	UBOX5			Single	1	0|50bp	hCRISPRa-v2	tAAGCAGCTTAGTcccggcg	CGG			9	0.53034		chr20	+	3160070	-207	72	68	0.51026	0.45882	0.10722	92	1	0	1	3	5 or fewer	0	0	1	14	58			chr20(+):3160053-3160072			2
Mitochondria/Trafficking/Motility	ha_28_sg2	269		60493	22888	FASTKD5	UBOX5			Single	2	0|50bp	hCRISPRa-v2	cGCGCAGCAGGCGGAAGTAG	CGG			5	0.59711		chr20	-	3159891	-28	49	46	0.43818	0.39727	0.07447	89	1	0	0	2	5 or fewer	0	0	0	5	86	rs557135193	0.00019	chr20(-):3159888-3159907			2
Mitochondria/Trafficking/Motility	ha_28_sg3	269		60493	22888	FASTKD5	UBOX5			Single	3	0|50bp	GPP, Cal	GGGGAGTCTAGGACCTGCAG	AGG	1, 2 or 3	2				chr20	+	3160010	-147	60	64	0.31613	0.3249	0.03987	81	1	0	1	11	20 or fewer	0	0	9	10	182			chr20(+):3159993-3160012			2
Mitochondria/Trafficking/Motility	ha_28_sg4	269		60493	22888	FASTKD5	UBOX5			Single	4	0|50bp	GPP, Cal	GACTCTGTCAGCGTTTCCCA	AGG	1, 2 or 3	3				chr20	+	3159952	-89	60	62	0.22119	0.20338	0.05369	85	1	0	2	9	20 or fewer	0	0	4	18	105			chr20(+):3159935-3159954			2
Mitochondria/Trafficking/Motility	ha_28_sg1	270		5870		RAB6A				Single	1	0|50bp	hCRISPRa-v2	cGGCGGCGACGGGGCAGGTT	AGG			5	0.69142		chr11	+	73761241	-166	30	33	0.83636	0.75614	0.10627	92	1	0	0	7	10 or fewer	0	0	0	9	177			chr11(+):73761224-73761243			1
Mitochondria/Trafficking/Motility	ha_28_sg2	270		5870		RAB6A				Single	2	0|50bp	hCRISPRa-v2	gAGCCCACACGCGAGTGAGG	TGG			1	0.7213		chr11	+	73761380	-305	60	62	0.56657	0.5167	0.07754	89	1	0	0	5	5 or fewer	0	0	0	7	85			chr11(+):73761363-73761382			1
Mitochondria/Trafficking/Motility	ha_28_sg3	270		5870		RAB6A				Single	3	0|50bp	hCRISPRa-v2	gCAAGCCAGGGATAAGTTAG	TGG			3	0.70317		chr11	+	73761301	-226	56	55	0.39583	0.37137	0.08086	90	1	0	0	8	10 or fewer	0	0	0	9	96			chr11(+):73761284-73761303			1
Mitochondria/Trafficking/Motility	ha_28_sg4	270		5870		RAB6A				Single	4	0|50bp	GPP, Cal	TGTCCAAACCAGGAAGGCGA	TGG	1, 2 or 3	3				chr11	-	73761186	-111	56	57	0.34565	0.33746	0.05414	85	1	1	1	10	20 or fewer	0	1	1	12	141			chr11(-):73761183-73761202	chr6(-):151115377-151115396	TGGCCAAACCAGGAAGGCGA	1
Mitochondria/Trafficking/Motility	ha_28_sg1	271		3834		KIF25			N2	Other	1	2|50bp	Calabrese	TTTCGTCGTTGAAGGCCACG	TGG	1, 2 or 3					chr6	+	168017773	21531	63	70	0.44447	0.44447	0.11554	93	1	0	0	3	5 or fewer	0	0	0	3	42			chr6(+):168017756-168017775			2
Mitochondria/Trafficking/Motility	ha_28_sg2	271		3834		KIF25			N2	Other	2	2|50bp	Calabrese	GCAAAGCTGGATGATTGAGT	TGG	4, 5 or 6					chr6	-	168017788	21546	55	57	0.35184	0.32803	0.05123	84	1	0	2	9	20 or fewer	0	0	3	11	154			chr6(-):168017785-168017804			2
Mitochondria/Trafficking/Motility	ha_28_sg3	271		3834		KIF25			N2	Other	3	2|50bp	Calabrese	CGACGAAAATATTAACTCCC	TGG	1, 2 or 3					chr6	-	168017747	21505	57	53	0.32852	0.31073	0.09372	91	1	0	0	7	10 or fewer	0	0	0	11	64			chr6(-):168017744-168017763			2
Mitochondria/Trafficking/Motility	ha_28_sg4	271		3834		KIF25			N2	Other	4	0|50bp	Calabrese	CATACACAGTCTGTAAACAA	AGG	4, 5 or 6					chr6	+	168017840	21598	67	66	0.11163	0.11011	0.02418	71	1	1	3	31	50 or fewer	0	1	7	40	342			chr6(+):168017823-168017842	chr7(+):15234710-15234729	CATAGACAGTCTGTAAACAA	3
Mitochondria/Trafficking/Motility	ha_28_sg1	272		79602		ADIPOR2				Single	1	0|50bp	GPP, Cal	GCCGTGACGCGCATCGCACG	AGG	1, 2 or 3	2				chr12	-	1690983	-87	57	59	1	1	0.64803	99	1	0	0	0	5 or fewer	0	0	0	0	19			chr12(-):1690980-1690999			1
Mitochondria/Trafficking/Motility	ha_28_sg2	272		79602		ADIPOR2				Single	2	0|50bp	GPP, Cal, hC-v2	gCAGCCGCGCTGTCCTAAAC	CGG	4, 5 or 6	5	1	0.78337		chr12	-	1690929	-141	47	41	0.77806	0.76287	0.23237	97	1	0	0	2	5 or fewer	0	0	0	3	31			chr12(-):1690926-1690945			1
Mitochondria/Trafficking/Motility	ha_28_sg3	272		79602		ADIPOR2				Single	3	0|50bp	GPP	AGGAGTTGTGTGAGCGCCTA	AGG		38				chr12	+	1690807	-263	46	51	0.50466	0.50466	0.2208	97	1	0	1	6	10 or fewer	0	0	2	5	66			chr12(+):1690790-1690809			1
Mitochondria/Trafficking/Motility	ha_28_sg4	272		79602		ADIPOR2				Single	4	0|50bp	GPP, hC-v2	gCATCGTGGGAGCTGTGGTT	CGG		20	2	0.69105		chr12	-	1690873	-197	48	50	0.24048	0.24544	0.05456	85	1	0	1	16	20 or fewer	0	0	1	18	154			chr12(-):1690870-1690889			1
Mitochondria/Trafficking/Motility	ha_28_sg1	273		57412		AS3MT				Single	1	0|50bp	GPP, hC-v2	aTCGCAGTGGAGCGAACAAG	GGG		20	1	0.70778		chr10	+	102869317	-153	60	60	1	0.99461	0.20568	96	1	0	0	0	5 or fewer	0	0	0	1	38			chr10(+):102869300-102869319			2
Mitochondria/Trafficking/Motility	ha_28_sg2	273		57412		AS3MT				Single	2	0|50bp	GPP, hC-v2	gCGAGGGGCTAGAGCGGGAT	GGG		27	2	0.65079		chr10	+	102869425	-45	47	45	0.55707	0.55707	0.10492	92	1	0	0	12	20 or fewer	0	0	0	12	120			chr10(+):102869408-102869427			2
Mitochondria/Trafficking/Motility	ha_28_sg3	273		57412		AS3MT				Single	3	0|50bp	GPP, hC-v2	tAGAGCAGCGCGGATGACAG	TGG		8	7	0.58496		chr10	+	102869374	-96	62	63	0.2507	0.27654	0.08128	90	1	0	0	9	10 or fewer	0	0	1	12	87			chr10(+):102869357-102869376			2
Mitochondria/Trafficking/Motility	ha_28_sg4	273		57412		AS3MT				Single	4	0|50bp	GPP	TGATTCTATTCCCAAAAAGG	GGG		31				chr10	+	102869229	-241	68	68	0.31375	0.2815	0.04033	81	1	2	2	10	20 or fewer	0	2	4	15	184			chr10(+):102869212-102869231	chr17(-):20824648-20824667; chr17(+):62206302-62206321	TGATTCTATTGCCAAAAAGG; TGATTCTATTGCCAAAAAGG	2
Mitochondria/Trafficking/Motility	ha_28_sg1	274		51678		MPP6				Single	1	0|50bp	hCRISPRa-v2	tCGGCCCAGGAGACCCGGCG	GGG			8	0.5714		chr7	+	24573032	-428	64	66	0.67405	0.58107	0.06684	88	1	0	0	7	10 or fewer	0	0	2	10	123			chr7(+):24573015-24573034			1
Mitochondria/Trafficking/Motility	ha_28_sg2	274		51678		MPP6				Single	2	0|50bp	hCRISPRa-v2	gCCCGGCCGGCTCGCTTCAG	GGG			9	0.56832		chr7	-	24573086	-374	51	49	0.62042	0.53342	0.1645	95	1	0	0	4	5 or fewer	0	0	0	8	47	rs577617713	0.00034	chr7(-):24573083-24573102			1
Mitochondria/Trafficking/Motility	ha_28_sg3	274		51678		MPP6				Single	3	0|50bp	hCRISPRa-v2	cGGCTGGGAGCGCGCCCAAg	CGG			3	0.60027		chr7	+	24573275	-185	45	43	0.53385	0.53385	0.19208	96	1	0	0	6	10 or fewer	0	0	0	6	67			chr7(+):24573258-24573277			1
Mitochondria/Trafficking/Motility	ha_28_sg4	274		51678		MPP6				Single	4	0|50bp	hCRISPRa-v2	GgcggggcccggcTTTCCGG	AGG			1	0.65051		chr7	+	24573193	-267	42	39	0.29079	0.29329	0.06014	86	1	1	1	19	20 or fewer	0	1	1	18	145			chr7(+):24573176-24573195	chr12(+):132189707-132189726	GGCGGGGCCCGTCTTTCCGG	1
Mitochondria/Trafficking/Motility	ha_28_sg1	275		84376	81790, 100616115	HOOK3	RNF170, MIR4469			Single	1	0|50bp	hCRISPRa-v2	cTCGACACGCAGCGAACTGG	TGG			3	0.6853		chr8	+	42896723	-255	56	60	1	1	0.51221	99	1	0	0	0	5 or fewer	0	0	0	0	17			chr8(+):42896706-42896725			2
Mitochondria/Trafficking/Motility	ha_28_sg2	275		84376	81790, 100616115	HOOK3	RNF170, MIR4469			Single	2	0|50bp	hCRISPRa-v2	gCACTGCCGAGCTTCCGCGA	GGG			8	0.64829		chr8	+	42896639	-339	62	57	0.86241	0.86241	0.2222	97	1	0	0	2	5 or fewer	0	0	0	2	28			chr8(+):42896622-42896641			2
Mitochondria/Trafficking/Motility	ha_28_sg3	275		84376	81790, 100616115	HOOK3	RNF170, MIR4469			Single	3	0|50bp	hCRISPRa-v2	aCAGCCGCGGGGCGATTCTG	GGG			6	0.66608		chr8	+	42896320	-658	54	55	0.55952	0.84228	0.15768	95	1	0	0	8	10 or fewer	0	0	1	1	46			chr8(+):42896303-42896322			2
Mitochondria/Trafficking/Motility	ha_28_sg4	275		84376	81790, 100616115	HOOK3	RNF170, MIR4469			Single	4	0|50bp	hCRISPRa-v2	cGGGGCGCGAGCGTGCGCAG	TGG			1	0.73928		chr8	+	42896813	-165	56	60	0.35152	0.33718	0.08013	90	1	0	1	21	50 or fewer	0	0	1	25	133			chr8(+):42896796-42896815			2
Mitochondria/Trafficking/Motility	ha_28_sg1	276		79709		COLGALT1				Single	1	0|50bp	GPP	GGGAAATTGGGCGGCGCATC	TGG		68				chr19	+	17555390	-292	24	31	0.97826	0.96691	0.41122	99	1	0	0	2	5 or fewer	0	0	0	3	33			chr19(+):17555373-17555392			1
Mitochondria/Trafficking/Motility	ha_28_sg2	276		79709		COLGALT1				Single	2	0|50bp	GPP, Cal, hC-v2	gGGACTCGGAGAGCGTCTGG	AGG	1, 2 or 3	2	8	0.63142		chr19	+	17555576	-106	64	63	0.69015	0.6685	0.09554	91	1	0	0	7	10 or fewer	0	0	0	8	114			chr19(+):17555559-17555578			1
Mitochondria/Trafficking/Motility	ha_28_sg3	276		79709		COLGALT1				Single	3	0|50bp	GPP, hC-v2	gGATGTTAGGGGTAGCGTTA	GGG		60	6	0.67312		chr19	-	17555450	-232	47	42	0.43602	0.46161	0.11651	93	1	0	1	18	20 or fewer	0	0	1	15	90			chr19(-):17555447-17555466			1
Mitochondria/Trafficking/Motility	ha_28_sg4	276		79709		COLGALT1				Single	4	0|50bp	GPP, hC-v2	gCGCTATGTGCCTTTAAGAT	CGG		23	10	0.62059		chr19	+	17555500	-182	56	57	0.40185	0.32225	0.16867	95	1	0	0	6	10 or fewer	0	0	1	13	44			chr19(+):17555483-17555502			1
Mitochondria/Trafficking/Motility	ha_28_sg1	277		115948	5589	CCDC151	PRKCSH			Single	1	0|50bp	GPP	TGCGGAGCGCAACCACCTAG	CGG		35				chr19	-	11435137	-15	68	71	1	0.87915	0.26223	97	1	0	0	0	5 or fewer	0	0	0	1	25			chr19(-):11435134-11435153			2
Mitochondria/Trafficking/Motility	ha_28_sg2	277		115948	5589	CCDC151	PRKCSH			Single	2	0|50bp	GPP, hC-v2	gAGCCGCGCCGCAGGACGGA	GGG		19	4	0.75628		chr19	+	11435306	-184	56	56	0.84225	0.84225	0.14321	94	1	0	0	1	5 or fewer	0	0	0	1	64			chr19(+):11435289-11435308			2
Mitochondria/Trafficking/Motility	ha_28_sg3	277		115948	5589	CCDC151	PRKCSH			Single	3	0|50bp	GPP, hC-v2	gGCTGACACTGCGTTCTCAT	TGG		8	5	0.73679		chr19	+	11435241	-119	40	44	0.53631	0.29073	0.1137	93	1	0	0	9	10 or fewer	0	0	1	28	75			chr19(+):11435224-11435243			2
Mitochondria/Trafficking/Motility	ha_28_sg4	277		115948	5589	CCDC151	PRKCSH			Single	4	0|50bp	GPP, hC-v2	gAACCCCCAGGGGCGGGATA	AGG		47	1	0.8178		chr19	-	11435368	-246	43	39	0.33822	0.3504	0.06849	88	1	0	1	10	20 or fewer	0	0	2	8	111			chr19(-):11435365-11435384			2
Mitochondria/Trafficking/Motility	ha_28_sg1	278		2125		EVPL				Single	1	0|50bp	GPP, Cal, hC-v2	tGACGCGCATGCACCCACAA	CGG	1, 2 or 3	1	1	0.66498		chr17	+	76027414	-107	65	67	0.39895	0.39895	0.15309	95	1	0	0	6	10 or fewer	0	0	0	6	31	rs530825790	0.00042	chr17(+):76027397-76027416			1
Mitochondria/Trafficking/Motility	ha_28_sg2	278		2125		EVPL				Single	2	0|50bp	GPP, hC-v2	aCATGCCTAGGGGAGCGCAG	CGG		54	3	0.62113		chr17	+	76027546	-239	72	71	0.28439	0.27765	0.05068	84	1	0	1	10	20 or fewer	0	0	2	12	125			chr17(+):76027529-76027548			1
Mitochondria/Trafficking/Motility	ha_28_sg3	278		2125		EVPL				Single	3	0|50bp	hCRISPRa-v2	tTTATTAATCCTGAGCTCCG	GGG			9	0.29579		chr17	-	76027653	-346	66	67	0.23098	0.38415	0.06168	87	1	1	1	10	20 or fewer	0	1	2	7	95			chr17(-):76027650-76027669	chr17(+):18377419-18377438	TTTATTAATCCTGAGCTCCA	1
Mitochondria/Trafficking/Motility	ha_28_sg4	278		2125		EVPL				Single	4	0|50bp	GPP	TCAGCTAAGTCTGGCGAGGT	GGG		59				chr17	+	76027309	-2		51		0.33091	0.11427	93	1	1			Unspecific	0	1	3	10	104			chr17(+):76027292-76027311	chr17(-):18377773-18377792	TCAGCTAAGTCTGGCAAGGT	1
Mitochondria/Trafficking/Motility	ha_28_sg1	279		137994		LETM2			P1	Main	1	0|50bp	hCRISPRa-v2	gAGGCGGAACCGTAGAGACT	TGG			7	0.58836		chr8	+	38386482	-20	55	53	0.84991	0.84991	0.17737	96	1	0	0	2	5 or fewer	0	0	0	2	47			chr8(+):38386465-38386484			2
Mitochondria/Trafficking/Motility	ha_28_sg2	279		137994		LETM2			P1	Main	2	0|50bp	hCRISPRa-v2	tTTAAGGCGCGTTGGTGCTG	GGG			9	0.58342		chr8	-	38386298	-204	48	48	0.66177	0.57808	0.16754	95	1	0	0	3	5 or fewer	0	0	1	5	41			chr8(-):38386295-38386314			2
Mitochondria/Trafficking/Motility	ha_28_sg3	279		137994		LETM2			P1	Main	3	0|50bp	hCRISPRa-v2	gGAAACCCGTGATTGAAGAC	TGG			4	0.65215		chr8	-	38386216	-286	55	53	0.62532	0.54137	0.12535	93	1	0	1	3	5 or fewer	0	0	1	6	63			chr8(-):38386213-38386232			2
Mitochondria/Trafficking/Motility	ha_28_sg4	279		137994		LETM2			P1	Main	4	0|50bp	GPP, Cal, hC-v2	cAATAAGCTCTCAAGTTCTG	GGG	1, 2 or 3	1	3	0.67377		chr8	-	38386405	-97	66	65	0.3691	0.32511	0.03374	78	1	0	0	8	10 or fewer	0	0	1	16	167			chr8(-):38386402-38386421			2
Mitochondria/Trafficking/Motility	ha_28_sg1	280		84908		FAM136A				Single	1	0|50bp	GPP, hC-v2	gTGACCGGTTCCCAAGCGGG	AGG		25	1	0.73298		chr2	-	70302194	-166	66	63	0.82015	0.82015	0.21684	97	1	0	0	2	5 or fewer	0	0	0	2	26			chr2(-):70302191-70302210			1
Mitochondria/Trafficking/Motility	ha_28_sg2	280		84908		FAM136A				Single	2	0|50bp	GPP	CAAGCAGCACGCCTAAGATC	TGG		76				chr2	-	70302323	-295	38	37	0.54719	0.53997	0.04116	81	1	0	0	5	5 or fewer	0	0	0	6	148			chr2(-):70302320-70302339			1
Mitochondria/Trafficking/Motility	ha_28_sg3	280		84908		FAM136A				Single	3	0|50bp	GPP	GCGCCGGCGCGGAGCGCCGC	GGG		71				chr2	-	70302034	-6	28	24	0.42373	0.41613	0.06394	87	1	0	1	40	50 or fewer	0	0	3	41	292	rs552103124	0.0003	chr2(-):70302031-70302050			1
Mitochondria/Trafficking/Motility	ha_28_sg4	280		84908		FAM136A				Single	4	0|50bp	GPP, Cal, hC-v2	gGGCCCACGCCCCCCCCTGG	CGG	1, 2 or 3	7	6	0.64391		chr2	+	70302137	-109	53	52	0.26635	0.27955	0.03665	79	1	1	0	19	20 or fewer	0	1	0	21	284	rs532875059, rs563080853	0.00091	chr2(+):70302120-70302139	chr18(-):79471826-79471845	GGGCCCACGCCCACCCCTGG	1
Mitochondria/Trafficking/Motility	ha_28_sg1	281		6253		RTN2			P1	Main	1	0|50bp	GPP, hC-v2	aCTGGCCAATAGATGTGGTC	AGG		28	5	0.51422		chr19	+	45493440	-201	51	50	0.45745	0.44454	0.0999	92	1	0	1	3	5 or fewer	0	0	1	5	79			chr19(+):45493423-45493442			2
Mitochondria/Trafficking/Motility	ha_28_sg2	281		6253		RTN2			P1	Main	2	0|50bp	GPP, Cal	AACCATTCCATAGCTGTTCC	TGG	4, 5 or 6	6				chr19	+	45493377	-138	34	27	0.44601	0.35721	0.07144	88	1	0	0	6	10 or fewer	0	0	2	12	113			chr19(+):45493360-45493379			2
Mitochondria/Trafficking/Motility	ha_28_sg3	281		6253		RTN2			P1	Main	3	0|50bp	GPP, hC-v2	aGAACCCGGAGGACAGGAGT	AGG		29	3	0.62687		chr19	+	45493251	-12	50	50	0.20691	0.20613	0.02763	74	1	0	1	17	20 or fewer	0	0	1	19	265			chr19(+):45493234-45493253			2
Mitochondria/Trafficking/Motility	ha_28_sg4	281		6253		RTN2			P1	Main	4	0|50bp	GPP, Cal	GGTGGGGACAATTCCAAAAT	TGG	4, 5 or 6	8				chr19	+	45493317	-78	31	34	0.28344	0.2555	0.05775	86	1	1	2	11	20 or fewer	0	1	1	19	152			chr19(+):45493300-45493319	chrX(+):7175109-7175128	GGTGGGGACAATTCCAGAAT	2
Mitochondria/Trafficking/Motility	ha_28_sg1	282		477		ATP1A2			P2	Other	1	0|50bp	hCRISPRa-v2	gGACAGAGGAGAGGCGAACC	AGG			3	0.62466		chr1	-	160128257	12498	46	49	0.52586	0.52226	0.10203	92	1	0	1	14	20 or fewer	0	0	2	13	241			chr1(-):160128254-160128273			1
Mitochondria/Trafficking/Motility	ha_28_sg2	282		477		ATP1A2			P2	Other	2	0|50bp	hCRISPRa-v2	tCTCAGGTGGGGCTATTCTT	AGG			5	0.55381		chr1	+	160128009	12250	36	43	0.30402	0.28895	0.05945	86	1	0	0	12	20 or fewer	0	0	1	15	130			chr1(+):160127992-160128011			1
Mitochondria/Trafficking/Motility	ha_28_sg3	282		477		ATP1A2			P2	Other	3	0|50bp	hCRISPRa-v2	Aagggacactgcaaactggg	AGG			10	0.5001		chr1	-	160128354	12595	72	72	0.22066	0.19699	0.03213	77	1	0	1	14	20 or fewer	0	0	6	19	178			chr1(-):160128351-160128370			1
Mitochondria/Trafficking/Motility	ha_28_sg4	282		477		ATP1A2			P2	Other	4	0|50bp	hCRISPRa-v2	tTTCAGCAGCAGAGTTAGGG	AGG			6	0.53334		chr1	-	160128171	12412	56	60	0.21526	0.20897	0.03217	77	1	0	2	17	20 or fewer	0	0	6	20	255			chr1(-):160128168-160128187			1
Mitochondria/Trafficking/Motility	ha_28_sg1	283		9488	5873, 101928527	PIGB	RAB27A, PIGBOS1			Single	1	0|50bp	hCRISPRa-v2	gGGGTCCGAAAACTGCTGGA	AGG			7	0.57609		chr15	-	55319007	-215	60	60	0.97739	0.8945	0.12553	93	1	0	0	1	5 or fewer	0	0	0	5	46			chr15(-):55319004-55319023			2
Mitochondria/Trafficking/Motility	ha_28_sg2	283		9488	5873, 101928527	PIGB	RAB27A, PIGBOS1			Single	2	0|50bp	hCRISPRa-v2	tCGCAAGCCCGGAAGTAACC	GGG			4	0.63928		chr15	-	55319143	-79	56	53	0.58308	0.57898	0.21463	96	1	0	0	3	5 or fewer	0	0	0	4	23			chr15(-):55319140-55319159			2
Mitochondria/Trafficking/Motility	ha_28_sg3	283		9488	5873, 101928527	PIGB	RAB27A, PIGBOS1			Single	3	0|50bp	GPP, Cal	AACGGCGAAAGGAAACCGCA	AGG	1, 2 or 3	6				chr15	+	55319092	-130	65	63	0.41331	0.41331	0.10855	92	1	0	0	3	5 or fewer	0	0	0	3	40			chr15(+):55319075-55319094			2
Mitochondria/Trafficking/Motility	ha_28_sg4	283		9488	5873, 101928527	PIGB	RAB27A, PIGBOS1			Single	4	0|50bp	hCRISPRa-v2	Tcaacgaggtaggcagggta	GGG			3	0.65851		chr15	-	55318819	-403	56	55	0.37103	0.35687	0.08388	90	1	0	0	11	20 or fewer	0	0	1	13	104			chr15(-):55318816-55318835			2
Mitochondria/Trafficking/Motility	ha_28_sg1	284		23167		EFR3A				Single	1	0|50bp	GPP	TGAGCGCACGGAGTACCTGT	GGG		41				chr8	-	131903846	-247	56	60	1	0.88487	0.3218	98	1	0	0	0	5 or fewer	0	0	0	1	24			chr8(-):131903843-131903862			1
Mitochondria/Trafficking/Motility	ha_28_sg2	284		23167		EFR3A				Single	2	0|50bp	GPP, Cal, hC-v2	gCACCCGAAGTTGTTCTACG	TGG	1, 2 or 3	2	5	0.6508		chr8	+	131903974	-119	75	73	1	1	0.23917	97	1	0	0	0	5 or fewer	0	0	0	0	22			chr8(+):131903957-131903976			1
Mitochondria/Trafficking/Motility	ha_28_sg3	284		23167		EFR3A				Single	3	0|50bp	hCRISPRa-v2	cGCGCCGCCCGGCGAGGAGT	GGG			1	0.71725		chr8	+	131904116	23	37	39	0.75893	0.77304	0.14493	94	1	0	0	6	10 or fewer	0	0	0	5	89			chr8(+):131904099-131904118			1
Mitochondria/Trafficking/Motility	ha_28_sg4	284		23167		EFR3A				Single	4	0|50bp	GPP, hC-v2	cCGAGCCCGGCCATccgcgg	GGG		18	2	0.69711		chr8	+	131904042	-51	53	48	0.35498	0.46198	0.12513	93	1	0	0	14	20 or fewer	0	0	0	9	145			chr8(+):131904025-131904044			1
Mitochondria/Trafficking/Motility	ha_28_sg1	285		23		ABCF1			P2	Other	1	1|50bp	hCRISPRa-v2	cCGCCCCAAAACCCCGCGGA	GGG			4	0.62621		chr6	+	30578368	6917		58		0.97468	0.18758	96	1	0			Unknown	0	0	0	1	41			chr6(+):30578351-30578370			2
Mitochondria/Trafficking/Motility	ha_28_sg2	285		23		ABCF1			P2	Other	2	1|50bp	hCRISPRa-v2	gGGGCGGGTACTGAAATGAC	AGG			1	0.70671		chr6	-	30578341	6890		53		0.59453	0.1273	94	1	0			Unknown	0	0	2	5	83			chr6(-):30578338-30578357			2
Mitochondria/Trafficking/Motility	ha_28_sg3	285		23		ABCF1			P2	Other	3	0|50bp	hCRISPRa-v2	tCAGCTGAATGGAGCAACAT	GGG			5	0.59904		chr6	-	30577983	6532		60		0.47039	0.0909	91	1	0			Unknown	0	0	1	17	116			chr6(-):30577980-30577999			2
Mitochondria/Trafficking/Motility	ha_28_sg4	285		23		ABCF1			P2	Other	4	0|50bp	hCRISPRa-v2	tGAATCCAACTTGAAGATCA	GGG			10	0.56317		chr6	-	30578272	6821		63		0.24683	0.05014	84	1	0			Unknown	0	0	1	20	210			chr6(-):30578269-30578288			2
Mitochondria/Trafficking/Motility	ha_28_sg1	286		9711	84248	RUBCN	FYTTD1	KIAA0226	P1	Main	1	0|50bp	GPP, hC-v2	tCCCCAGCGTGTAATGTCAC	GGG		82	5	0.67597		chr3	-	197737202	-299	46	42	0.92583	0.88944	0.19542	96	1	0	0	2	5 or fewer	0	0	0	3	49			chr3(-):197737199-197737218			1
Mitochondria/Trafficking/Motility	ha_28_sg2	286		9711	84248	RUBCN	FYTTD1	KIAA0226	P1	Main	2	0|50bp	GPP, hC-v2	gCGGTCTGCGAGCGCGGCCT	GGG		13	1	0.72013		chr3	-	197736991	-88	33	34	0.46189	0.45859	0.1825	96	1	0	0	7	10 or fewer	0	0	0	8	47			chr3(-):197736988-197737007			1
Mitochondria/Trafficking/Motility	ha_28_sg3	286		9711	84248	RUBCN	FYTTD1	KIAA0226	P1	Main	3	0|50bp	GPP, hC-v2	tAGTCCCCGGAGCCGGAAGT	GGG		46	9	0.6261		chr3	-	197736912	-9	44	48	0.44029	0.44029	0.08144	90	1	0	1	4	5 or fewer	0	0	1	4	105	rs550045277	0.00019	chr3(-):197736909-197736928			1
Mitochondria/Trafficking/Motility	ha_28_sg4	286		9711	84248	RUBCN	FYTTD1	KIAA0226	P1	Main	4	0|50bp	GPP, hC-v2	gCGGCCTGCGGGAGCGGCCT	GGG		41	3	0.69553		chr3	-	197737058	-155	22	23	0.39174	0.40043	0.0733	89	1	0	1	20	50 or fewer	0	0	1	15	201			chr3(-):197737055-197737074			1
Mitochondria/Trafficking/Motility	ha_28_sg1	287		6830	6388	SUPT6H	SDF2			Single	1	0|50bp	GPP, Cal, hC-v2	gGTGCGAAAGGTAACCGAAG	CGG	1, 2 or 3		6	0.61882		chr17	-	28662100	-105	70	68	1	1	0.26557	97	1	0	0	0	5 or fewer	0	0	0	0	31	rs142256553	0.00064	chr17(-):28662097-28662116			2
Mitochondria/Trafficking/Motility	ha_28_sg2	287		6830	6388	SUPT6H	SDF2			Single	2	0|50bp	hCRISPRa-v2	tCAACGTGCTACGTCATTTC	CGG			10	0.57026		chr17	-	28662193	-12	31	29	0.95376	0.95376	0.38648	98	1	0	0	1	5 or fewer	0	0	0	1	25			chr17(-):28662190-28662209			2
Mitochondria/Trafficking/Motility	ha_28_sg3	287		6830	6388	SUPT6H	SDF2			Single	3	0|50bp	hCRISPRa-v2	tGGGGCTCCGCGATACAGTT	AGG			9	0.57474		chr17	-	28661883	-322	41	50	0.78125	0.73892	0.21131	96	1	0	0	1	5 or fewer	0	0	0	2	39			chr17(-):28661880-28661899			2
Mitochondria/Trafficking/Motility	ha_28_sg4	287		6830	6388	SUPT6H	SDF2			Single	4	0|50bp	hCRISPRa-v2	aAGCCCGAGTCTGATCTTTA	TGG			5	0.62369		chr17	+	28661991	-214	19	33	0.67577	0.67577	0.14015	94	1	0	0	4	5 or fewer	0	0	0	4	56			chr17(+):28661974-28661993			2
Mitochondria/Trafficking/Motility	ha_28_sg1	288		23603		CORO1C				Single	1	0|50bp	hCRISPRa-v2	gCCCCCTCTGGTCGCACCGA	GGG			4	0.73966		chr12	+	108731705	-186	53	47	0.90674	0.90674	0.16519	95	1	0	0	1	5 or fewer	0	0	0	1	49	rs143148641, rs186249602	0.00038	chr12(+):108731688-108731707			1
Mitochondria/Trafficking/Motility	ha_28_sg2	288		23603		CORO1C				Single	2	0|50bp	hCRISPRa-v2	gAACCCCGCTCCGGGGTCTA	AGG			2	0.77157		chr12	-	108731810	-291	33	36	0.80068	0.80068	0.23011	97	1	0	0	3	5 or fewer	0	0	0	3	41			chr12(-):108731807-108731826			1
Mitochondria/Trafficking/Motility	ha_28_sg3	288		23603		CORO1C				Single	3	0|50bp	GPP, Cal	AGCCCTGGTTGGGTCCCGCG	CGG	1, 2 or 3	8				chr12	-	108731597	-78	62	58	0.3961	0.37795	0.11374	93	1	0	1	6	10 or fewer	0	0	1	7	79			chr12(-):108731594-108731613			1
Mitochondria/Trafficking/Motility	ha_28_sg4	288		23603		CORO1C				Single	4	0|50bp	GPP, hC-v2	tGGGAAGCGGGCTTCCCCTC	CGG		5	5	0.72137		chr12	-	108731648	-129	41	42	0.28693	0.27212	0.03124	76	1	0	1	11	20 or fewer	0	0	2	15	222			chr12(-):108731645-108731664			1
Mitochondria/Trafficking/Motility	ha_28_sg1	289		79929		MAP6D1				Single	1	0|50bp	hCRISPRa-v2	tTTCCGGTGCCCCCTGGCGA	CGG			7	0.56801		chr3	-	183825781	-259	50	47	0.70473	0.63355	0.11306	93	1	0	0	2	5 or fewer	0	0	0	4	62			chr3(-):183825778-183825797			2
Mitochondria/Trafficking/Motility	ha_28_sg2	289		79929		MAP6D1				Single	2	0|50bp	GPP, Cal	ACGCCCACCCTCGTGCCGGG	GGG	1, 2 or 3	3				chr3	-	183825663	-141	62	64	0.67109	0.75204	0.13385	94	1	0	0	3	5 or fewer	0	0	0	2	58			chr3(-):183825660-183825679			2
Mitochondria/Trafficking/Motility	ha_28_sg3	289		79929		MAP6D1				Single	3	0|50bp	hCRISPRa-v2	gCAAATAGGCGGCGACTCAC	AGG			4	0.64947		chr3	-	183826103	-581	49	47	0.60443	0.60443	0.31753	98	1	0	0	2	5 or fewer	0	0	0	2	22			chr3(-):183826100-183826119			2
Mitochondria/Trafficking/Motility	ha_28_sg4	289		79929		MAP6D1				Single	4	0|50bp	hCRISPRa-v2	cAGCCGGCCCCGGCCAAGTG	GGG			1	0.68917		chr3	-	183825713	-191	46	47	0.29551	0.36575	0.09587	91	1	0	2	16	20 or fewer	0	0	3	13	141			chr3(-):183825710-183825729			2
Mitochondria/Trafficking/Motility	ha_28_sg1	290		829	54879	CAPZA1	ST7L			Single	1	0|50bp	GPP, Cal	CTCCCGCGCATAACTGACAT	GGG	4, 5 or 6	3				chr1	+	112619719	-113	56	56	1	1	0.39543	98	1	0	0	0	5 or fewer	0	0	0	0	18			chr1(+):112619702-112619721			1
Mitochondria/Trafficking/Motility	ha_28_sg2	290		829	54879	CAPZA1	ST7L			Single	2	0|50bp	hCRISPRa-v2	cGCCCGCGCCCCAGGAAGTA	GGG			1	0.81495		chr1	-	112619660	-172	48	47	0.57513	0.57513	0.12738	94	1	0	1	3	5 or fewer	0	0	2	2	56			chr1(-):112619657-112619676			1
Mitochondria/Trafficking/Motility	ha_28_sg3	290		829	54879	CAPZA1	ST7L			Single	3	0|50bp	hCRISPRa-v2	tCGGCAGCTGGAACGATCGG	TGG			8	0.59424		chr1	-	112619437	-395	60	59	0.42115	0.57939	0.22537	97	1	0	0	6	10 or fewer	0	0	0	4	29			chr1(-):112619434-112619453			1
Mitochondria/Trafficking/Motility	ha_28_sg4	290		829	54879	CAPZA1	ST7L			Single	4	0|50bp	hCRISPRa-v2	cCGGGAAGAAAGCCGAGTGA	TGG			10	0.58727		chr1	-	112619785	-47	55	53	0.36376	0.37635	0.06437	87	1	0	2	6	10 or fewer	0	0	1	10	121			chr1(-):112619782-112619801			1
Mitochondria/Trafficking/Motility	ha_28_sg1	291		56954		NIT2				Single	1	0|50bp	hCRISPRa-v2	aCCGCGGCGTCGCTACGGTG	GGG			3	0.62453		chr3	-	100334720	-37	56	55	0.9285	0.9285	0.5084	99	1	0	0	1	5 or fewer	0	0	0	1	4			chr3(-):100334717-100334736			2
Mitochondria/Trafficking/Motility	ha_28_sg2	291		56954		NIT2				Single	2	0|50bp	hCRISPRa-v2	gGGGACGGAATGACCCTGGT	TGG			10	0.52444		chr3	-	100334334	-423	59	57	0.67666	0.59507	0.08686	90	1	0	0	6	10 or fewer	0	0	1	9	112			chr3(-):100334331-100334350			2
Mitochondria/Trafficking/Motility	ha_28_sg3	291		56954		NIT2				Single	3	0|50bp	hCRISPRa-v2	cCTAAGTCGAGgtggtgtgc	TGG			5	0.59214		chr3	-	100334520	-237	55	56	0.66151	0.64945	0.1176	93	1	0	0	3	5 or fewer	0	0	0	5	59			chr3(-):100334517-100334536			2
Mitochondria/Trafficking/Motility	ha_28_sg4	291		56954		NIT2				Single	4	0|50bp	GPP, Cal	GTGCGCCTGTAACACCAGGA	CGG	1, 2 or 3	2				chr3	-	100334618	-139	68	68	0.49671	0.46977	0.07714	89	1	0	0	3	5 or fewer	0	0	2	5	115			chr3(-):100334615-100334634			2
Mitochondria/Trafficking/Motility	ha_28_sg1	292		23107	79810	MRPS27	PTCD2			Single	1	0|50bp	GPP, Cal, hC-v2	tGTCGTCGAGAGCGACAAAA	GGG	4, 5 or 6	3	4	0.60453		chr5	-	72320324	-84	52	52	1	1	0.40497	99	1	0	0	0	5 or fewer	0	0	0	0	18			chr5(-):72320321-72320340			1
Mitochondria/Trafficking/Motility	ha_28_sg2	292		23107	79810	MRPS27	PTCD2			Single	2	0|50bp	hCRISPRa-v2	cTCGCCCCGGTTCCAGTAGT	TGG			1	0.72207		chr5	+	72320376	-136	41	34	0.55428	0.54797	0.19132	96	1	0	0	3	5 or fewer	0	0	0	5	38			chr5(+):72320359-72320378			1
Mitochondria/Trafficking/Motility	ha_28_sg3	292		23107	79810	MRPS27	PTCD2			Single	3	0|50bp	hCRISPRa-v2	gATCCCAGCTAGCATCTCTG	TGG			7	0.56523		chr5	+	72320584	-344	68	67	0.3798	0.33628	0.0607	87	1	0	0	15	20 or fewer	0	0	4	19	125	rs188195445	0.00038	chr5(+):72320567-72320586			1
Mitochondria/Trafficking/Motility	ha_28_sg4	292		23107	79810	MRPS27	PTCD2			Single	4	0|50bp	hCRISPRa-v2	gGATACCTCCGAGAGGGCAG	CGG			5	0.59593		chr5	-	72320499	-259	55	55	0.32502	0.28703	0.04902	84	1	0	0	9	10 or fewer	0	0	3	17	126			chr5(-):72320496-72320515			1
Mitochondria/Trafficking/Motility	ha_28_sg1	293		2037		EPB41L2				Single	1	0|50bp	GPP, Cal, hC-v2	aAGGTcccccgcccgcgcag	GGG	4, 5 or 6	6	9	0.59352		chr6	-	131063395	-149	49	52	0.83062	0.80283	0.18932	96	1	0	0	1	5 or fewer	0	0	0	2	56			chr6(-):131063392-131063411			2
Mitochondria/Trafficking/Motility	ha_28_sg2	293		2037		EPB41L2				Single	2	0|50bp	GPP	GGATGACAGCTAATGCGCCT	GGG		89				chr6	+	131063501	-255	56	57	0.81094	0.86028	0.22748	97	1	0	0	6	10 or fewer	0	0	0	4	73			chr6(+):131063484-131063503			2
Mitochondria/Trafficking/Motility	ha_28_sg3	293		2037		EPB41L2				Single	3	0|50bp	GPP, Cal	CGCCGGGGGCTCGTCCGGCG	GGG	1, 2 or 3	3				chr6	-	131063328	-82	51	55	0.75034	0.68895	0.13281	94	1	0	0	7	10 or fewer	0	0	0	8	118			chr6(-):131063325-131063344			2
Mitochondria/Trafficking/Motility	ha_28_sg4	293		2037		EPB41L2				Single	4	0|50bp	GPP, hC-v2	gAAAGACGTCCTCCACCCCC	GGG		69	1		1.51906	chr6	-	131063451	-205	59	61	0.51334	0.50769	0.05346	85	1	0	0	7	10 or fewer	0	0	2	8	132			chr6(-):131063448-131063467			2
Mitochondria/Trafficking/Motility	ha_28_sg1	294		7851		MALL				Single	1	0|50bp	hCRISPRa-v2	aGTGGGCGGCCCAGCGGCAT	CGG			5	0.56522		chr2	+	110115973	-153	44	43	1	0.91632	0.16402	95	1	0	0	0	5 or fewer	0	0	0	2	97	rs558822836	0.00019	chr2(+):110115956-110115975			1
Mitochondria/Trafficking/Motility	ha_28_sg2	294		7851		MALL				Single	2	0|50bp	hCRISPRa-v2	cCTCCCAGGCGACGTCCGAT	GGG			7	0.55188		chr2	-	110115876	-56	54	48	0.88886	0.86	0.39679	99	1	0	0	2	5 or fewer	0	0	0	3	38			chr2(-):110115873-110115892			1
Mitochondria/Trafficking/Motility	ha_28_sg3	294		7851		MALL				Single	3	0|50bp	hCRISPRa-v2	cCCTCGTAGCCAAGCAGCTT	GGG			4	0.56884		chr2	-	110116144	-324	24	29	0.46597	0.46597	0.12373	93	1	0	0	6	10 or fewer	0	0	0	6	76			chr2(-):110116141-110116160			1
Mitochondria/Trafficking/Motility	ha_28_sg4	294		7851		MALL				Single	4	0|50bp	hCRISPRa-v2	cCCCGGAGCATGTTATTCCA	GGG			10	0.54386		chr2	+	110116092	-272	56	58	0.28727	0.26939	0.09196	91	1	0	0	9	10 or fewer	0	0	2	13	55			chr2(+):110116075-110116094			1
Mitochondria/Trafficking/Motility	ha_28_sg1	295		81622		UNC93B1				Single	1	0|50bp	hCRISPRa-v2	gACGACCCAGGCAACCCTGA	GGG			2	0.5756		chr11	-	68004453	-396	56	59	0.71044	0.57876	0.07976	90	1	0	0	3	5 or fewer	0	0	1	11	91			chr11(-):68004450-68004469			2
Mitochondria/Trafficking/Motility	ha_28_sg2	295		81622		UNC93B1				Single	2	0|50bp	hCRISPRa-v2	cTCCATGGCCCGAACTACTG	CGG			5	0.56595		chr11	+	68004055	2	59	53	0.70337	0.70337	0.11011	93	1	0	0	4	5 or fewer	0	0	0	4	74			chr11(+):68004038-68004057			2
Mitochondria/Trafficking/Motility	ha_28_sg3	295		81622		UNC93B1				Single	3	0|50bp	hCRISPRa-v2	Cactacccccggggccatgg	CGG			8	0.50903		chr11	+	68004380	-323	60	61	0.26729	0.28282	0.05477	85	1	0	0	10	10 or fewer	0	0	0	11	111			chr11(+):68004363-68004382			2
Mitochondria/Trafficking/Motility	ha_28_sg4	295		81622		UNC93B1				Single	4	0|50bp	GPP, Cal	ACACACACGTGTCCTGGAGG	AGG	1, 2 or 3	3				chr11	-	68004166	-109	59	59	0.20962	0.18815	0.03736	80	1	0	1	13	20 or fewer	0	0	2	21	169			chr11(-):68004163-68004182			2
Mitochondria/Trafficking/Motility	ha_28_sg1	296		10935		PRDX3				Single	1	0|50bp	GPP	CAAATACCTAATGCCCCGCC	TGG		23				chr10	-	119179013	-200	47	46	0.82437	0.79785	0.2114	96	1	0	0	1	5 or fewer	0	0	0	2	36			chr10(-):119179010-119179029			1
Mitochondria/Trafficking/Motility	ha_28_sg2	296		10935		PRDX3				Single	2	0|50bp	GPP, hC-v2	gTGGTGAGCGGGCCCTCTGC	TGG		30	10	0.52111		chr10	+	119178865	-52	33	38	0.26684	0.24515	0.04511	83	1	0	1	12	20 or fewer	0	0	1	15	168			chr10(+):119178848-119178867			1
Mitochondria/Trafficking/Motility	ha_28_sg3	296		10935		PRDX3				Single	3	0|50bp	GPP, Cal	TCCCTTTAAGGCTGAATGCT	TGG	4, 5 or 6	4				chr10	+	119178950	-137	39	41	0.25889	0.23896	0.05411	85	1	0	1	14	20 or fewer	0	0	4	17	106			chr10(+):119178933-119178952			1
Mitochondria/Trafficking/Motility	ha_28_sg4	296		10935		PRDX3				Single	4	0|50bp	GPP	CTGCGTCTCTGCCCGCCCCG	TGG						chr10	-	119178815	-2		52		0.22455	0.04137	81	1	1			Unspecific	0	1	3	13	197			chr10(-):119178812-119178831	chr12(+):51391820-51391839	CTGCGTCTCAGCCCGCCCCG	1
Mitochondria/Trafficking/Motility	ha_28_sg1	297		10636		RGS14			P2	Other	1	0|50bp	hCRISPRa-v2	cGGTGCAGCACCACCTCTAG	CGG			10	0.59527		chr5	-	177371014	13090	56	54	0.82511	0.77738	0.16737	95	1	0	0	3	5 or fewer	0	0	1	4	57			chr5(-):177371011-177371030			2
Mitochondria/Trafficking/Motility	ha_28_sg2	297		10636		RGS14			P2	Other	2	0|50bp	hCRISPRa-v2	cCTTCCCAGGACAAACGCGA	GGG			4	0.64317		chr5	-	177370835	12911	60	62	0.51222	0.56766	0.13238	94	1	0	0	8	10 or fewer	0	0	0	8	81			chr5(-):177370832-177370851			2
Mitochondria/Trafficking/Motility	ha_28_sg3	297		10636		RGS14			P2	Other	3	0|50bp	hCRISPRa-v2	gCTGCCCGAGGGTTCCTCGC	AGG			1	0.79454		chr5	+	177370900	12976	49	48	0.48972	0.57855	0.11536	93	1	0	2	3	5 or fewer	0	0	2	4	94			chr5(+):177370883-177370902			2
Mitochondria/Trafficking/Motility	ha_28_sg4	297		10636		RGS14			P2	Other	4	0|50bp	hCRISPRa-v2	cAAGCCCACCAAGCGGCTGC	AGG			3	0.65296		chr5	+	177370964	13040	41	41	0.38933	0.38933	0.07743	89	1	0	0	13	20 or fewer	0	0	0	13	145			chr5(+):177370947-177370966			2
Mitochondria/Trafficking/Motility	ha_28_sg1	298		84276		NICN1				Single	1	0|50bp	hCRISPRa-v2	tCGGCTGAGGATGCCGGGAA	GGG			2	0.67993		chr3	-	49429300	11	45	50	0.62394	0.54842	0.06805	88	1	0	0	4	5 or fewer	0	0	0	7	135			chr3(-):49429297-49429316			1
Mitochondria/Trafficking/Motility	ha_28_sg2	298		84276		NICN1				Single	2	0|50bp	hCRISPRa-v2	tTGGCTGGGCTGGCCGTACG	CGG			9	0.56079		chr3	-	49429352	-41	48	49	0.56804	0.52496	0.1998	96	1	0	0	8	10 or fewer	0	0	0	9	76			chr3(-):49429349-49429368			1
Mitochondria/Trafficking/Motility	ha_28_sg3	298		84276		NICN1				Single	3	0|50bp	GPP, Cal, hC-v2	cCGGGAGTCGGAAGTGCCTG	CGG	1, 2 or 3	2	7	0.5902		chr3	+	49429406	-95	61	59	0.34083	0.28955	0.05068	84	1	0	0	9	10 or fewer	0	0	1	15	153			chr3(+):49429389-49429408			1
Mitochondria/Trafficking/Motility	ha_28_sg4	298		84276		NICN1				Single	4	0|50bp	hCRISPRa-v2	gAAACCCAAAGGGAGCCGAA	TGG			5	0.61233		chr3	-	49429822	-511	66	68	0.34458	0.33167	0.03965	81	1	1	0	11	20 or fewer	0	1	2	16	158			chr3(-):49429819-49429838	chr16(-):12362869-12362888	GAAACCCAAAGGGAGCAGAA	1
Mitochondria/Trafficking/Motility	ha_28_sg1	299		10842		PPP1R17				Single	1	0|50bp	GPP, Cal, hC-v2	TgggAATTCAATGATGTAGC	TGG	1, 2 or 3	27	3	0.55722		chr7	+	31686991	-224	51	48	0.38993	0.36209	0.05842	86	1	0	0	13	20 or fewer	0	0	4	14	137			chr7(+):31686974-31686993			2
Mitochondria/Trafficking/Motility	ha_28_sg2	299		10842		PPP1R17				Single	2	0|50bp	hCRISPRa-v2	Ttgagagtcgaaattagctg	TGG			8	0.42627		chr7	+	31686889	-326	64	64	0.36418	0.35649	0.07582	89	1	0	0	8	10 or fewer	0	0	0	9	72	rs139486511	0.00045	chr7(+):31686872-31686891			2
Mitochondria/Trafficking/Motility	ha_28_sg3	299		10842		PPP1R17				Single	3	0|50bp	GPP	TGTGAAACAGAGCATCCCCA	TGG		14				chr7	+	31687158	-57	67	66	0.29599	0.27395	0.04538	83	1	0	2	14	20 or fewer	0	0	2	24	190			chr7(+):31687141-31687160			2
Mitochondria/Trafficking/Motility	ha_28_sg4	299		10842		PPP1R17				Single	4	0|50bp	GPP, hC-v2	aTCTCCATCGCTGCTCTCCA	CGG		12	5	0.51228		chr7	-	31687083	-132	60	60	0.28427	0.22663	0.03131	76	1	0	1	12	20 or fewer	0	0	3	23	176			chr7(-):31687080-31687099			2
Mitochondria/Trafficking/Motility	ha_28_sg1	300		339983		NAT8L				Single	1	0|50bp	GPP, Cal	CGCGATCACATGGTGACCCC	CGG	4, 5 or 6	3				chr4	+	2059222	-105	52	55	1	0.96154	0.29664	98	1	0	0	0	5 or fewer	0	0	0	1	19			chr4(+):2059205-2059224			1
Mitochondria/Trafficking/Motility	ha_28_sg2	300		339983		NAT8L				Single	2	0|50bp	hCRISPRa-v2	Ccggccgcggagcgcgtgat	GGG			3	0.62928		chr4	-	2059042	-285	35	29	0.91256	0.91256	0.57314	99	1	0	0	3	5 or fewer	0	0	0	3	26			chr4(-):2059039-2059058			1
Mitochondria/Trafficking/Motility	ha_28_sg3	300		339983		NAT8L				Single	3	0|50bp	hCRISPRa-v2	gTGGCTCGCTGGGCGCGACG	GGG			4	0.61646		chr4	-	2059155	-172	43	41	0.76955	0.76188	0.31994	98	1	0	0	1	5 or fewer	0	0	0	2	36			chr4(-):2059152-2059171			1
Mitochondria/Trafficking/Motility	ha_28_sg4	300		339983		NAT8L				Single	4	0|50bp	hCRISPRa-v2	cAGCGCCCGCGGTGGACCTG	GGG			10	0.55211		chr4	-	2058853	-474	54	53	0.49601	0.48376	0.09619	91	1	0	0	7	10 or fewer	0	0	0	8	106			chr4(-):2058850-2058869			1
Mitochondria/Trafficking/Motility	ha_28_sg1	301		7532		YWHAG				Single	1	0|50bp	GPP	CGCAGGGGGTTGTCCGTCAG	TGG		55				chr7	-	76359012	-22	51	51	1	1	0.14786	95	1	0	0	0	5 or fewer	0	0	0	0	68			chr7(-):76359009-76359028			2
Mitochondria/Trafficking/Motility	ha_28_sg2	301		7532		YWHAG				Single	2	0|50bp	GPP, Cal	GGGGAGTTCTAGCCGCGGCC	GGG	4, 5 or 6	2				chr7	-	76359108	-118	49	50	0.63227	0.61466	0.13371	94	1	0	0	3	5 or fewer	0	0	0	4	58			chr7(-):76359105-76359124			2
Mitochondria/Trafficking/Motility	ha_28_sg3	301		7532		YWHAG				Single	3	0|50bp	GPP, hC-v2	cCCAGGGGCCCATGCGTCCG	AGG		72	2	0.66196		chr7	-	76359288	-298	46	45	0.61174	0.60514	0.13822	94	1	0	0	10	10 or fewer	0	0	0	11	152			chr7(-):76359285-76359304			2
Mitochondria/Trafficking/Motility	ha_28_sg4	301		7532		YWHAG				Single	4	0|50bp	GPP	AAGGGGGCGACTGGAGAAGC	TGG		64				chr7	-	76359232	-242	37	34	0.25568	0.23277	0.02898	75	1	0	0	14	20 or fewer	0	0	2	26	253			chr7(-):76359229-76359248			2
Mitochondria/Trafficking/Motility	ha_28_sg1	302		84769		MPV17L2				Single	1	0|50bp	GPP, Cal	TGCGATTGGTGAACGCGTCG	CGG	1, 2 or 3	1				chr19	+	18193132	-115	57	61	1	0.95633	0.66717	100	1	0	0	0	5 or fewer	0	0	0	1	7			chr19(+):18193115-18193134			1
Mitochondria/Trafficking/Motility	ha_28_sg2	302		84769		MPV17L2				Single	2	0|50bp	hCRISPRa-v2	gAAGCTCGGGAGGTCGTTGG	GGG			2	0.73347		chr19	+	18193031	-216	52	59	0.98239	0.98239	0.17418	95	1	0	1	7	10 or fewer	0	0	2	6	91			chr19(+):18193014-18193033			1
Mitochondria/Trafficking/Motility	ha_28_sg3	302		84769		MPV17L2				Single	3	0|50bp	hCRISPRa-v2	cTGGGCGTGTCGGTAGGACG	GGG			1	0.74134		chr19	+	18192899	-348	50	52	0.74672	0.74672	0.20564	96	1	0	0	5	5 or fewer	0	0	0	5	61			chr19(+):18192882-18192901			1
Mitochondria/Trafficking/Motility	ha_28_sg4	302		84769		MPV17L2				Single	4	0|50bp	hCRISPRa-v2	aAGAGTGCAACGTTACCAAT	CGG			7	0.60909		chr19	+	18192967	-280	55	56	0.72214	0.69054	0.15834	95	1	0	1	1	5 or fewer	0	0	1	3	57			chr19(+):18192950-18192969			1
Mitochondria/Trafficking/Motility	ha_28_sg1	303		55530	55530 is not targeted!	SVOP	SVOP is not targeted!		T1	Other	1	0|50bp	hCRISPRa-v2	tCTTGGAAATGTACGCATGT	GGG			10	0.39384		chr12	+	108979082	41925	66	64	0.39862	0.40301	0.06256	87	1	0	0	11	20 or fewer	0	0	1	9	122			chr12(+):108979065-108979084			2
Mitochondria/Trafficking/Motility	ha_28_sg2	303		55530	55530 is not targeted!	SVOP	SVOP is not targeted!		T1	Other	2	0|50bp	hCRISPRa-v2	cTTGCAGTTGTCCTAGTGTG	GGG			1	0.50151		chr12	+	108978723	42284	54	54	0.35533	0.32607	0.06673	88	1	0	0	36	50 or fewer	0	0	7	40	131			chr12(+):108978706-108978725			2
Mitochondria/Trafficking/Motility	ha_28_sg3	303		55530	55530 is not targeted!	SVOP	SVOP is not targeted!		T1	Other	3	0|50bp	hCRISPRa-v2	Tgcacattcttgttaactgt	TGG			9	0.40607		chr12	-	108978962	42045	37	41	0.26789	0.22663	0.03119	76	1	0	1	15	20 or fewer	0	0	5	26	231			chr12(-):108978959-108978978			2
Mitochondria/Trafficking/Motility	ha_28_sg4	303		55530	55530 is not targeted!	SVOP	SVOP is not targeted!		T1	Other	4	0|50bp	hCRISPRa-v2	Attacttacaacgggagaaa	CGG			2	0.48861		chr12	+	108978853	42154	51	42	0.24039	0.21909	0.03027	76	1	0	0	14	20 or fewer	0	0	5	17	204			chr12(+):108978836-108978855			2
Mitochondria/Trafficking/Motility	ha_28_sg1	304		91289		LMF2			P2	Other	1	0|50bp	hCRISPRa-v2	gACTCCCTGCTGCTAGAGAC	TGG			4	0.66156		chr22	-	50506485	1210	44	48	0.36736	0.29727	0.07449	89	1	0	0	12	20 or fewer	0	0	3	17	117			chr22(-):50506482-50506501			1
Mitochondria/Trafficking/Motility	ha_28_sg2	304		91289		LMF2			P2	Other	2	0|50bp	hCRISPRa-v2	tCCGAGGGAAGCAGCTGTGT	GGG			10	0.55123		chr22	-	50506543	1152	50	53	0.31245	0.27301	0.04603	83	1	0	0	13	20 or fewer	0	0	0	23	150			chr22(-):50506540-50506559			1
Mitochondria/Trafficking/Motility	ha_28_sg3	304		91289		LMF2			P2	Other	3	0|50bp	hCRISPRa-v2	gCCATCGCACCAGCCAGAAG	GGG			5	0.6174		chr22	+	50506377	1318	56	53	0.2735	0.25045	0.07625	89	1	0	3	10	20 or fewer	0	0	3	13	100			chr22(+):50506360-50506379			1
Mitochondria/Trafficking/Motility	ha_28_sg4	304		91289		LMF2			P2	Other	4	0|50bp	hCRISPRa-v2	gAGGCCAGCCTCCCACCGCA	AGG			3	0.69429		chr22	-	50506435	1260	57	54	0.21558	0.18986	0.04325	82	1	0	1	24	50 or fewer	0	0	4	31	197	rs200084182	0.00056	chr22(-):50506432-50506451			1
Mitochondria/Trafficking/Motility	ha_28_sg1	305		316		AOX1			P1	Main	1	0|50bp	GPP, hC-v2	gGGGTCGTCTTCATCTTCGC	CGG		41	3	0.72709		chr2	+	200585849	-204	59	61	1	0.98671	0.19654	96	1	0	0	0	5 or fewer	0	0	0	1	36			chr2(+):200585832-200585851			2
Mitochondria/Trafficking/Motility	ha_28_sg2	305		316		AOX1			P1	Main	2	0|50bp	GPP, Cal	GGAACGTTGGATCTTAATCA	AGG	4, 5 or 6	4				chr2	+	200585954	-99	49	54	0.97764	0.90716	0.21568	96	1	0	0	2	5 or fewer	0	0	1	3	43			chr2(+):200585937-200585956			2
Mitochondria/Trafficking/Motility	ha_28_sg3	305		316		AOX1			P1	Main	3	0|50bp	GPP, hC-v2	cGGCACCGACCCGCCGAGTG	GGG		28	9	0.6037		chr2	-	200586016	-37	51	48	0.85714	0.83934	0.4534	99	1	0	0	1	5 or fewer	0	0	0	2	29			chr2(-):200586013-200586032			2
Mitochondria/Trafficking/Motility	ha_28_sg4	305		316		AOX1			P1	Main	4	0|50bp	GPP, hC-v2	aGTGACGCCCACACACGTGC	TGG		26	5	0.69068		chr2	+	200585899	-154	59	55	0.51554	0.58101	0.09033	91	1	0	0	8	10 or fewer	0	0	0	6	71			chr2(+):200585882-200585901			2
Mitochondria/Trafficking/Motility	ha_28_sg1	306		11001	79895	SLC27A2	ATP8B4			Single	1	0|50bp	GPP	GCGGACGTTGGGAATATTAA	AGG		71				chr15	-	50181952	-273	25	29	1	0.82645	0.18023	96	1	0	0	0	5 or fewer	0	0	0	3	38			chr15(-):50181949-50181968			1
Mitochondria/Trafficking/Motility	ha_28_sg2	306		11001	79895	SLC27A2	ATP8B4			Single	2	0|50bp	GPP	GACCGAAGTACTTTACCTCT	AGG		56				chr15	-	50182012	-213	59	61	0.72165	0.77456	0.16796	95	1	0	0	6	10 or fewer	0	0	0	5	38			chr15(-):50182009-50182028			1
Mitochondria/Trafficking/Motility	ha_28_sg3	306		11001	79895	SLC27A2	ATP8B4			Single	3	0|50bp	GPP, Cal	CAGCCCCGGGAGGACCGCGT	GGG	1, 2 or 3	2				chr15	+	50182137	-88	64	57	0.61518	0.61518	0.1023	92	1	0	0	6	10 or fewer	0	0	0	6	135			chr15(+):50182120-50182139			1
Mitochondria/Trafficking/Motility	ha_28_sg4	306		11001	79895	SLC27A2	ATP8B4			Single	4	0|50bp	GPP, Cal	CAGACCTCCAGACTCGAGCT	GGG	4, 5 or 6	32				chr15	+	50182074	-151	61	60	0.63211	0.59986	0.15619	95	1	1	1	17	20 or fewer	0	1	2	18	163			chr15(+):50182057-50182076	chr2(-):20663660-20663679	CAGACCTCCAGACTCCAGCT	1
Mitochondria/Trafficking/Motility	ha_28_sg1	307		11149	154442	BVES	BVES-AS1			Single	1	0|50bp	GPP	TAAAATAGGCATCGCGACGG	CGG		42				chr6	+	105137174	-16	59	60	1	1	0.47181	99	1	0	0	0	5 or fewer	0	0	0	0	15			chr6(+):105137157-105137176			2
Mitochondria/Trafficking/Motility	ha_28_sg2	307		11149	154442	BVES	BVES-AS1			Single	2	0|50bp	hCRISPRa-v2	tAATTCGAGAAGTGCGGTCC	GGG			9	0.53875		chr6	+	105137474	-316	45	56	1	0.96567	0.38172	98	1	0	0	0	5 or fewer	0	0	0	1	31			chr6(+):105137457-105137476			2
Mitochondria/Trafficking/Motility	ha_28_sg3	307		11149	154442	BVES	BVES-AS1			Single	3	0|50bp	GPP	GGCGTTTCAAACCGAGTCCT	CGG		31				chr6	-	105137328	-170	43	43	0.68238	0.68238	0.23158	97	1	0	1	2	5 or fewer	0	0	1	2	27			chr6(-):105137325-105137344			2
Mitochondria/Trafficking/Motility	ha_28_sg4	307		11149	154442	BVES	BVES-AS1			Single	4	0|50bp	GPP	GAAATCCTGGCCGCGGCGCC	GGG		11				chr6	-	105137267	-109	37	37	0.55945	0.55945	0.17011	95	1	0	0	4	5 or fewer	0	0	1	3	50			chr6(-):105137264-105137283			2
Mitochondria/Trafficking/Motility	ha_28_sg1	308		51714		SELENOT		SELT	P1P2	Other	1	0|50bp	hCRISPRa-v2	aAAAAATCAGGCCGCATTAC	TGG			4	0.41499		chr3	+	150622149	19273	30	35	0.34545	0.36913	0.09186	91	1	0	1	6	10 or fewer	0	0	1	5	105			chr3(+):150622132-150622151			1
Mitochondria/Trafficking/Motility	ha_28_sg2	308		51714		SELENOT			P1P2	Other	2	1|50bp	Calabrese	ACTCAATGTATTTGTCATCC	TGG	1, 2 or 3					chr3	+	150622247	19371	45	42	0.29022	0.26791	0.05533	85	1	0	1	12	20 or fewer	0	0	1	20	132			chr3(+):150622230-150622249			1
Mitochondria/Trafficking/Motility	ha_28_sg3	308		51714		SELENOT		SELT	P1P2	Other	3	1|50bp	Cal, hC-v2	aAATTCATAATAATTGAACC	AGG	1, 2 or 3		5	0.38497		chr3	-	150622254	19378	65	62	0.21091	0.17485	0.02953	75	1	0	0	38	50 or fewer	0	0	1	54	379			chr3(-):150622251-150622270			1
Mitochondria/Trafficking/Motility	ha_28_sg4	308		51714		SELENOT		SELT	P1P2	Other	4	0|50bp	hCRISPRa-v2	gGCATGAGAGAATGAAACTC	TGG			6	0.38445		chr3	-	150621875	18999	56	58	0.17005	0.16521	0.03741	80	1	0	7	61	51 or more	0	0	20	58	294			chr3(-):150621872-150621891			3
Mitochondria/Trafficking/Motility	ha_28_sg1	309		6150	107987373	MRPL23	LOC107987373			Single	1	0|50bp	GPP	GCACAGCGCCCCCTCGCTTC	CGG		41				chr11	-	1947274	-58		35		0.45937	0.20532	96	1	0			Unknown	1	0	0	4	87			chr11(-):1947271-1947290			2
Mitochondria/Trafficking/Motility	ha_28_sg2	309		6150	107987373	MRPL23	LOC107987373			Single	2	0|50bp	GPP	TCCGGGGTCCGCGAGGCGGA	AGG		56				chr11	-	1947330	-2		49		0.2382	0.06699	88	1	0			Unknown	1	0	2	9	99			chr11(-):1947327-1947346			2
Mitochondria/Trafficking/Motility	ha_28_sg3	309		6150	107987373	MRPL23	LOC107987373			Single	3	0|50bp	hCRISPRa-v2	Acggcggcgggaggtctctg	GGG			2	0.67016		chr11	+	1946980	-352		59		0.29861	0.06081	87	1	0			Unknown	1	0	0	11	105			chr11(+):1946963-1946982			2
Mitochondria/Trafficking/Motility	ha_28_sg4	309		6150	107987373	MRPL23	LOC107987373			Single	4	0|50bp	GPP, hC-v2	cCCGCGTCCTGTGGAGTCTg	CGG		60	8	0.55788		chr11	+	1947101	-231		56		0.20606	0.03289	77	1	0			Unknown	1	0	0	15	212			chr11(+):1947084-1947103			2
Mitochondria/Trafficking/Motility	ha_28_sg1	310		51479		ANKFY1				Single	1	0|50bp	GPP, Cal	AGTCTCGCGAGAATCGCGGG	AGG	1, 2 or 3	1				chr17	+	4264033	-76	72	73	1	1	0.6107	99	1	0	0	0	5 or fewer	0	0	0	0	11			chr17(+):4264016-4264035			1
Mitochondria/Trafficking/Motility	ha_28_sg2	310		51479		ANKFY1				Single	2	0|50bp	GPP	TGAGCCGCGCACTTCTCGCG	AGG		36				chr17	-	4263971	-14	61	59	0.7884	0.7884	0.25937	97	1	0	0	2	5 or fewer	0	0	0	2	24			chr17(-):4263968-4263987			1
Mitochondria/Trafficking/Motility	ha_28_sg3	310		51479		ANKFY1				Single	3	0|50bp	GPP	ACAACGAATGCAGACTACTC	TGG		45				chr17	+	4264241	-284	52	44	0.77782	0.71861	0.16642	95	1	0	0	3	5 or fewer	0	0	0	4	46			chr17(+):4264224-4264243			1
Mitochondria/Trafficking/Motility	ha_28_sg4	310		51479		ANKFY1				Single	4	0|50bp	GPP, Cal	AGTGGGTGAATGAAAGCGGA	GGG	1, 2 or 3	4				chr17	+	4264086	-129	61	52	0.23843	0.24164	0.03367	78	1	0	0	15	20 or fewer	0	0	2	15	212			chr17(+):4264069-4264088			1
Mitochondria/Trafficking/Motility	ha_28_sg1	311		90624	3094	LYRM7	HINT1			Single	1	0|50bp	hCRISPRa-v2	gAGCCGCAGAGCCCAATTAC	TGG			10	0.618		chr5	-	131170764	-220	37	54	0.71935	0.71935	0.24151	97	1	0	0	3	5 or fewer	0	0	0	3	57			chr5(-):131170761-131170780			2
Mitochondria/Trafficking/Motility	ha_28_sg2	311		90624		LYRM7				Single	2	0|50bp	hCRISPRa-v2	cTAGCAGACGATCCCTGCGC	CGG			3	0.68126		chr5	+	131170697	-287	53	57	0.5919	0.5919	0.18361	96	1	0	0	2	5 or fewer	0	0	0	2	31			chr5(+):131170680-131170699			2
Mitochondria/Trafficking/Motility	ha_28_sg3	311		90624	3094	LYRM7	HINT1			Single	3	0|50bp	GPP, Cal	TGCTGCCTAGTGATTCGTTG	TGG	1, 2 or 3	2				chr5	+	131170904	-80	66	63	0.49134	0.49057	0.15244	95	1	0	0	7	10 or fewer	0	0	0	8	72			chr5(+):131170887-131170906			2
Mitochondria/Trafficking/Motility	ha_28_sg4	311		90624	3094	LYRM7	HINT1			Single	4	0|50bp	GPP, Cal, hC-v2	cCTCCTCCAAAGGACGGAGG	AGG	4, 5 or 6	6	5	0.64326		chr5	-	131170852	-132	55	58	0.30325	0.31576	0.07398	89	1	0	2	15	20 or fewer	0	0	5	13	145			chr5(-):131170849-131170868			2
Mitochondria/Trafficking/Motility	ha_28_sg1	312		316		AOX1			P2	Other	1	1|50bp	hCRISPRa-v2	tCATCAGGGAGAGTCACCCA	AGG			3	0.57939		chr2	-	200609178	23125	66	69	0.59858	0.51435	0.07436	89	1	0	0	9	10 or fewer	0	0	1	15	145			chr2(-):200609175-200609194			1
Mitochondria/Trafficking/Motility	ha_28_sg2	312		316		AOX1			P2	Other	2	1|50bp	hCRISPRa-v2	aAACTCTGGTATGCATCCCT	TGG			2	0.58643		chr2	+	200609172	23119	49	51	0.47684	0.45039	0.07508	89	1	0	0	8	10 or fewer	0	0	0	13	95			chr2(+):200609155-200609174			1
Mitochondria/Trafficking/Motility	ha_28_sg3	312		316		AOX1			P2	Other	3	0|50bp	hCRISPRa-v2	cCTGAAGCATTTGGGAACTC	TGG			5	0.56489		chr2	+	200609104	23051	44	39	0.45695	0.4187	0.05522	85	1	0	0	10	10 or fewer	0	0	3	15	163			chr2(+):200609087-200609106			1
Mitochondria/Trafficking/Motility	ha_28_sg4	312		316		AOX1			P2	Other	4	0|50bp	hCRISPRa-v2	CaccaccatcaccaATAAGC	AGG			7	0.50351		chr2	+	200608871	22818	50	54	0.19811	0.18683	0.04126	81	1	0	1	17	20 or fewer	0	0	2	21	186			chr2(+):200608854-200608873			3
Mitochondria/Trafficking/Motility	ha_28_sg1	313		84134		TOMM40L				Single	1	0|50bp	hCRISPRa-v2	tGAGCGTACAAGACACTAGA	GGG			10	0.55285		chr1	-	161225726	-334	62	57	0.71691	0.68336	0.11048	93	1	0	0	1	5 or fewer	0	0	0	3	50			chr1(-):161225723-161225742			2
Mitochondria/Trafficking/Motility	ha_28_sg2	313		84134		TOMM40L				Single	2	0|50bp	GPP, Cal, hC-v2	gATTGGGCGGGGCCCAATCA	GGG	1, 2 or 3	2	8	0.63916		chr1	+	161225963	-97	51	49	0.57333	0.64653	0.13542	94	1	0	0	10	10 or fewer	0	0	2	6	84			chr1(+):161225946-161225965			2
Mitochondria/Trafficking/Motility	ha_28_sg3	313		84134		TOMM40L				Single	3	0|50bp	hCRISPRa-v2	aGAGGCGGGCAGGACTTGAT	TGG			4	0.65457		chr1	-	161225815	-245	49	48	0.31507	0.31728	0.06651	88	1	0	1	14	20 or fewer	0	0	2	13	126			chr1(-):161225812-161225831			2
Mitochondria/Trafficking/Motility	ha_28_sg4	313		84134		TOMM40L				Single	4	0|50bp	hCRISPRa-v2	tTACCATGGGCCAATGGGAA	GGG			1	0.81978		chr1	-	161225893	-167	54	55	0.20642	0.18341	0.04254	82	1	0	2	20	50 or fewer	0	0	3	27	156			chr1(-):161225890-161225909			2
Mitochondria/Trafficking/Motility	ha_28_sg1	314		374618		TEX9				Single	1	0|50bp	hCRISPRa-v2	cGCGTCGCAGTCGCCGAAGA	TGG			10	0.56017		chr15	+	56365449	23	48	45	0.93654	0.90986	0.45092	99	1	0	0	1	5 or fewer	0	0	0	3	18			chr15(+):56365432-56365451			1
Mitochondria/Trafficking/Motility	ha_28_sg2	314		374618		TEX9				Single	2	0|50bp	GPP, hC-v2	cGGCGCGAGCCTCTGGCAGC	GGG		7	3	0.60923		chr15	-	56365313	-113	37	38	0.71432	0.6867	0.06412	87	1	0	0	7	10 or fewer	0	0	1	8	105	rs372211845	0.00068	chr15(-):56365310-56365329			1
Mitochondria/Trafficking/Motility	ha_28_sg3	314		374618		TEX9				Single	3	0|50bp	GPP	ACTAAGTCGAATTTGCAGTT	AGG		14				chr15	+	56365249	-177	43	47	0.53776	0.45782	0.08909	91	1	0	0	5	5 or fewer	0	0	0	11	75			chr15(+):56365232-56365251			1
Mitochondria/Trafficking/Motility	ha_28_sg4	314		374618		TEX9				Single	4	0|50bp	GPP, hC-v2	gTGGGAAGGCGTAGGCGCCC	GGG		21	7	0.57965		chr15	+	56365368	-58	51	52	0.42021	0.42021	0.05517	85	1	0	0	5	5 or fewer	0	0	0	5	118	rs146280489	0.00085	chr15(+):56365351-56365370			1
Mitochondria/Trafficking/Motility	ha_28_sg1	315		11067		DEPP1		C10orf10		Single	1	0|50bp	hCRISPRa-v2	gGGGTGGTGTAACACAGAGT	GGG			2	0.58505		chr10	-	44979115	-304	66	62	0.35359	0.32737	0.06807	88	1	0	1	10	20 or fewer	0	0	1	14	174			chr10(-):44979112-44979131			2
Mitochondria/Trafficking/Motility	ha_28_sg2	315		11067		DEPP1		C10orf10		Single	2	0|50bp	GPP, Cal	GCAGAAAAACACCTCCAAGC	TGG	1, 2 or 3	1				chr10	-	44978948	-137	56	59	0.32348	0.3104	0.05465	85	1	0	1	14	20 or fewer	0	0	2	20	193	rs542531779	0.00015	chr10(-):44978945-44978964			2
Mitochondria/Trafficking/Motility	ha_28_sg3	315		11067		DEPP1		C10orf10		Single	3	0|50bp	hCRISPRa-v2	gAAAGGGGTGGGTTCACTGC	TGG			6	0.54801		chr10	+	44979019	-208	46	45	0.31773	0.28755	0.05946	86	1	0	0	14	20 or fewer	0	0	1	21	152			chr10(+):44979002-44979021			2
Mitochondria/Trafficking/Motility	ha_28_sg4	315		11067		DEPP1		C10orf10		Single	4	0|50bp	hCRISPRa-v2	gGGGTCCAGCGTGGGGTCGC	TGG			7	0.54357		chr10	+	44978744	67	17	19	0.2836	0.3562	0.04694	83	1	0	0	17	20 or fewer	0	0	0	13	218			chr10(+):44978727-44978746			2
Mitochondria/Trafficking/Motility	ha_28_sg1	316		10486		CAP2				Single	1	0|50bp	GPP	AGGGTACGAGTGGCCGACCA	CGG		41				chr6	+	17393700	-12	65	68	1	1	0.33019	98	1	0	0	0	5 or fewer	0	0	0	0	26			chr6(+):17393683-17393702			1
Mitochondria/Trafficking/Motility	ha_28_sg2	316		10486		CAP2				Single	2	0|50bp	GPP, Cal, hC-v2	cCTCCCAGCTGAATAGGAGC	CGG	1, 2 or 3	2	7	0.55045		chr6	-	17393630	-82	53	56	0.45199	0.43374	0.05352	85	1	0	0	9	10 or fewer	0	0	1	12	155			chr6(-):17393627-17393646			1
Mitochondria/Trafficking/Motility	ha_28_sg3	316		10486		CAP2				Single	3	0|50bp	GPP, hC-v2	Gagagcaaagccacgcgggt	GGG		27	6	0.61404		chr6	-	17393529	-183	45	44	0.42332	0.42332	0.13727	94	1	0	0	8	10 or fewer	0	0	0	8	94	rs542617095	0.0003	chr6(-):17393526-17393545			1
Mitochondria/Trafficking/Motility	ha_28_sg4	316		10486		CAP2				Single	4	0|50bp	hCRISPRa-v2	cAGCCTGCCTGCCAAGCGCC	AGG			10	0.5234		chr6	-	17393398	-314	40	41	0.24766	0.24968	0.04125	81	1	0	3	17	20 or fewer	0	0	4	17	285			chr6(-):17393395-17393414			1
Mitochondria/Trafficking/Motility	ha_28_sg1	317		54657		UGT1A4				Single	1	0|50bp	GPP, hC-v2	aGGGTTGGGCCCATAACGAA	AGG		1	1	0.64607		chr2	+	233718650	-144	60	62	0.98992	0.96852	0.1785	96	1	0	0	2	5 or fewer	0	0	0	3	52			chr2(+):233718633-233718652			2
Mitochondria/Trafficking/Motility	ha_28_sg2	317		54657		UGT1A4				Single	2	0|50bp	hCRISPRa-v2	tATAAAAAAAAGCTCCGGGG	AGG			5	0.45529		chr2	-	233718192	-602	68	64	0.53222	0.45592	0.04604	83	1	0	1	8	10 or fewer	0	0	2	16	227			chr2(-):233718189-233718208			2
Mitochondria/Trafficking/Motility	ha_28_sg3	317		54657		UGT1A4				Single	3	0|50bp	GPP, hC-v2	tTACATGCTGATTTGCTAGG	TGG		8	3	0.50748		chr2	+	233718727	-67	60	67	0.29981	0.28778	0.06079	87	1	0	1	13	20 or fewer	0	0	3	16	110			chr2(+):233718710-233718729			2
Mitochondria/Trafficking/Motility	ha_28_sg4	317		54657		UGT1A4				Single	4	0|50bp	Cal, hC-v2	tGAACTTGGATGTTCCCCAG	AGG	1, 2 or 3		9	0.42607		chr2	+	233718577	-217	74	73	0.24826	0.21609	0.05741	86	1	0	1	13	20 or fewer	0	0	1	23	129			chr2(+):233718560-233718579			2
Mitochondria/Trafficking/Motility	ha_28_sg1	318		140730		RIMS4				Single	1	0|50bp	GPP, Cal	CAGCCAATCCGTGCCGCCGG	GGG	1, 2 or 3	1				chr20	+	44810615	-128	51	56	0.70373	0.70373	0.17559	96	1	0	0	5	5 or fewer	0	0	0	5	44			chr20(+):44810598-44810617			1
Mitochondria/Trafficking/Motility	ha_28_sg2	318		140730		RIMS4				Single	2	0|50bp	hCRISPRa-v2	tTGTCTGGGCCCTGGTCCGA	GGG			1	0.64163		chr20	+	44810746	-259	47	50	0.30934	0.31197	0.05418	85	1	0	1	9	10 or fewer	0	0	2	11	120			chr20(+):44810729-44810748			1
Mitochondria/Trafficking/Motility	ha_28_sg3	318		140730		RIMS4				Single	3	0|50bp	hCRISPRa-v2	gGCCCGGGGGCTGCTAGAAG	AGG			7	0.5842		chr20	-	44810675	-188	48	46	0.28911	0.28764	0.0723	89	1	0	0	21	50 or fewer	0	0	0	21	167			chr20(-):44810672-44810691			1
Mitochondria/Trafficking/Motility	ha_28_sg4	318		140730		RIMS4				Single	4	0|50bp	GPP, Cal	CGCCTCGCGCTGCCGGCGGG	GGG	4, 5 or 6	7				chr20	-	44810564	-77	38	42	0.25711	0.26095	0.06774	88	1	0	1	14	20 or fewer	0	0	2	14	122			chr20(-):44810561-44810580			1
Mitochondria/Trafficking/Motility	ha_28_sg1	319		91624		NEXN				Single	1	1|50bp	GPP, hC-v2	gGGGTCAGCTCGCGCACCTA	GGG		56	8	0.60567		chr1	+	77888373	-251	49	46	0.87719	0.86443	0.4003	99	1	0	0	1	5 or fewer	0	0	0	2	23			chr1(+):77888356-77888375			2
Mitochondria/Trafficking/Motility	ha_28_sg2	319		91624		NEXN				Single	2	1|50bp	GPP, hC-v2	gGAGGCAGGCCCAAAGTTAG	GGG		54	4	0.66062		chr1	+	77888353	-271	54	56	0.52797	0.51259	0.05683	86	1	0	0	9	10 or fewer	0	0	1	9	158			chr1(+):77888336-77888355			2
Mitochondria/Trafficking/Motility	ha_28_sg3	319		91624		NEXN				Single	3	0|50bp	GPP	GCGGGAACAGGCTGCACACC	AGG		31				chr1	+	77888566	-58	47	47	0.4111	0.41069	0.07424	89	1	0	0	11	20 or fewer	0	0	1	10	168			chr1(+):77888549-77888568			2
Mitochondria/Trafficking/Motility	ha_28_sg4	319		91624		NEXN				Single	4	0|50bp	GPP, hC-v2	gGGGAACTGGCCTTGTGTTT	TGG		11	7	0.62024		chr1	+	77888509	-115	20	20	0.24154	0.22857	0.05469	85	1	0	1	12	20 or fewer	0	0	3	18	148			chr1(+):77888492-77888511			2
Mitochondria/Trafficking/Motility	ha_28_sg1	320		6876		TAGLN			P1	Main	1	0|50bp	GPP, hC-v2	tCCACACAGGCTCCATATTT	GGG		66	4	0.59059		chr11	-	117199219	-154	31	16	0.39586	0.37158	0.07348	89	1	0	0	7	10 or fewer	0	0	1	9	135			chr11(-):117199216-117199235			1
Mitochondria/Trafficking/Motility	ha_28_sg2	320		6876		TAGLN			P1	Main	2	0|50bp	GPP, Cal	GCCGGCTTCCTCTAGCAGGG	AGG	4, 5 or 6	4				chr11	+	117199284	-89	56	60	0.3213	0.29377	0.05426	85	1	0	2	5	10 or fewer	0	0	2	9	108			chr11(+):117199267-117199286			1
Mitochondria/Trafficking/Motility	ha_28_sg3	320		6876		TAGLN			P1	Main	3	0|50bp	GPP	GAGACATTCTCTGCATGCTT	TGG		51				chr11	-	117199159	-214	37	37	0.28896	0.28142	0.06471	87	1	0	2	15	20 or fewer	0	0	5	18	145			chr11(-):117199156-117199175			1
Mitochondria/Trafficking/Motility	ha_28_sg4	320		6876		TAGLN			P1	Main	4	0|50bp	GPP	GGCAGGGTCCTGTCCATAAA	AGG		72				chr11	+	117199091	-282	33	30	0.25467	0.24578	0.06726	88	1	0	0	17	20 or fewer	0	0	3	16	116			chr11(+):117199074-117199093			1
Mitochondria/Trafficking/Motility	ha_28_sg1	321		84236		RHBDD1				Single	1	0|50bp	hCRISPRa-v2	gCACGTGCGCGCGAAGACGT	GGG			4	0.65035		chr2	+	226836059	5	56	55	1	1	0.62552	99	1	0	0	0	5 or fewer	0	0	0	0	10			chr2(+):226836042-226836061			2
Mitochondria/Trafficking/Motility	ha_28_sg2	321		84236		RHBDD1				Single	2	0|50bp	GPP, hC-v2	tAAAGCGGACGGCTCGGCCG	CGG		7	2	0.7105		chr2	-	226835957	-97	42	43	0.96419	0.96419	0.43811	99	1	0	0	1	5 or fewer	0	0	0	1	21			chr2(-):226835954-226835973			2
Mitochondria/Trafficking/Motility	ha_28_sg3	321		84236		RHBDD1				Single	3	0|50bp	Calabrese	AGAGCCACTGCCGGCGCACG	CGG	4, 5 or 6					chr2	+	226835903	-151	54	59	0.82596	0.82596	0.19969	96	1	0	0	5	5 or fewer	0	0	0	5	60	rs535304796, rs572236662	0.00064	chr2(+):226835886-226835905			2
Mitochondria/Trafficking/Motility	ha_28_sg4	321		84236		RHBDD1				Single	4	0|50bp	hCRISPRa-v2	cCCACCCTCCGCCTAACAGG	CGG			10	0.56162		chr2	+	226835557	-497	63	64	0.46359	0.45517	0.07452	89	1	0	2	5	10 or fewer	0	0	3	6	145			chr2(+):226835540-226835559			2
Mitochondria/Trafficking/Motility	ha_28_sg1	322		51295		ECSIT				Single	1	0|50bp	GPP, Cal, hC-v2	tCCCGCCCACAACGCGAGGT	GGG	1, 2 or 3	1	1	0.71113		chr19	+	11529210	-75	57	56	0.92326	0.92326	0.40484	99	1	0	0	1	5 or fewer	0	0	0	1	40			chr19(+):11529193-11529212			1
Mitochondria/Trafficking/Motility	ha_28_sg2	322		51295		ECSIT				Single	2	0|50bp	GPP	TATTGGCCCAGAGAGCGTCC	GGG		41				chr19	+	11529139	-4	61	64	0.62705	0.62249	0.10315	92	1	0	0	4	5 or fewer	0	0	1	4	79			chr19(+):11529122-11529141			1
Mitochondria/Trafficking/Motility	ha_28_sg3	322		51295		ECSIT				Single	3	0|50bp	GPP	GTGAAAGGGGGCCGGTACGG	TGG		53				chr19	+	11529425	-290	54	50	0.62565	0.62565	0.09052	91	1	0	0	5	5 or fewer	0	0	0	5	134			chr19(+):11529408-11529427			1
Mitochondria/Trafficking/Motility	ha_28_sg4	322		51295		ECSIT				Single	4	0|50bp	GPP, hC-v2	gAACCTTGAAATGGCCCGGG	AGG		20	4	0.68509		chr19	+	11529319	-184	61	63	0.33804	0.3204	0.10147	92	1	0	1	7	10 or fewer	0	0	1	10	50			chr19(+):11529302-11529321			1
Mitochondria/Trafficking/Motility	ha_28_sg1	323		85450		ITPRIP				Single	1	0|50bp	hCRISPRa-v2	gGTTGGGCCCAGGATCCGCC	GGG			6	0.59869		chr10	+	104338580	-114	53	53	0.61027	0.66166	0.0872	91	1	0	0	9	10 or fewer	0	0	0	8	161			chr10(+):104338563-104338582			2
Mitochondria/Trafficking/Motility	ha_28_sg2	323		85450		ITPRIP				Single	2	0|50bp	hCRISPRa-v2	tAAACTGGAGCGAGTGGACA	GGG			2	0.68102		chr10	+	104338689	-223	54	55	0.42399	0.42399	0.09543	91	1	0	0	8	10 or fewer	0	0	1	7	88	rs112809435	0.00038	chr10(+):104338672-104338691			2
Mitochondria/Trafficking/Motility	ha_28_sg3	323		85450		ITPRIP				Single	3	0|50bp	hCRISPRa-v2	cTTCCCCGGCACGGCAGAAC	TGG			10	0.58789		chr10	+	104338630	-164	32	33	0.34564	0.34282	0.10418	92	1	0	0	7	10 or fewer	0	0	0	8	69			chr10(+):104338613-104338632			2
Mitochondria/Trafficking/Motility	ha_28_sg4	323		85450		ITPRIP				Single	4	0|50bp	hCRISPRa-v2	tCCTCCTTAAGGAGCTTCCG	GGG			5	0.63735		chr10	-	104338530	-64	61	64	0.30468	0.26866	0.06582	88	1	0	0	10	10 or fewer	0	0	0	14	86			chr10(-):104338527-104338546			2
Mitochondria/Trafficking/Motility	ha_28_sg1	324		29107		NXT1				Single	1	0|50bp	GPP	CCGGGGCGCTCGCGTCTGCG	TGG		50				chr20	+	23350797	-2	56	52	0.71142	0.68783	0.16428	95	1	0	0	4	5 or fewer	0	0	0	5	74	rs142868260	0.00034	chr20(+):23350780-23350799			1
Mitochondria/Trafficking/Motility	ha_28_sg2	324		29107		NXT1				Single	2	0|50bp	GPP, hC-v2	cTTCCGGCCCGCAGTCCCAC	TGG		34	2	0.74767		chr20	+	23350732	-67	46	41	0.59475	0.53507	0.10839	92	1	0	0	7	10 or fewer	0	0	1	9	68	rs575714719, rs543702109	0.00027	chr20(+):23350715-23350734			1
Mitochondria/Trafficking/Motility	ha_28_sg3	324		29107		NXT1				Single	3	0|50bp	GPP, hC-v2	tATAAGAGGCGGTAGCTTCC	GGG		13	7	0.65166		chr20	-	23350675	-124	41	41	0.43221	0.42002	0.08896	91	1	0	0	4	5 or fewer	0	0	0	6	51			chr20(-):23350672-23350691			1
Mitochondria/Trafficking/Motility	ha_28_sg4	324		29107		NXT1				Single	4	0|50bp	GPP, hC-v2	tCCAACCGGGCCACAGACTC	CGG		24	4	0.70753		chr20	-	23350601	-198	45	50	0.42076	0.36724	0.08697	90	1	0	1	6	10 or fewer	0	0	1	8	103	rs184940061	0.00034	chr20(-):23350598-23350617			1
Mitochondria/Trafficking/Motility	ha_28_sg1	325		4430		MYO1B				Single	1	0|50bp	GPP, hC-v2	gGTCGGGCCGCAAACCCGCA	AGG		60	10	0.58484		chr2	+	191245191	-217	56	53	0.97714	0.97714	0.39624	98	1	0	0	1	5 or fewer	0	0	0	1	22			chr2(+):191245174-191245193			2
Mitochondria/Trafficking/Motility	ha_28_sg2	325		4430		MYO1B				Single	2	0|50bp	GPP	GGCGATCGTCGCGGCCCCCA	CGG		81				chr2	-	191245108	-300	50	50	0.94568	0.93204	0.19996	96	1	0	0	1	5 or fewer	0	0	0	2	28	rs558815652	0.00015	chr2(-):191245105-191245124			2
Mitochondria/Trafficking/Motility	ha_28_sg3	325		4430		MYO1B				Single	3	0|50bp	GPP	ACTCCCCTCTCGCCCGCTGG	CGG		28				chr2	-	191245363	-45	53	57	0.68173	0.63218	0.10574	92	1	0	0	6	10 or fewer	0	0	1	7	106	rs571929789	0.00027	chr2(-):191245360-191245379			2
Mitochondria/Trafficking/Motility	ha_28_sg4	325		4430		MYO1B				Single	4	0|50bp	GPP, hC-v2	gAGGTGAGTCGGCTCGGAGG	CGG		6	5	0.66188		chr2	+	191245272	-136	54	52	0.64632	0.64632	0.09887	92	1	0	0	10	10 or fewer	0	0	1	9	144			chr2(+):191245255-191245274			2
Mitochondria/Trafficking/Motility	ha_28_sg1	326		7138		TNNT1			P2	Other	1	0|50bp	hCRISPRa-v2	Gagggggcgacctagactcc	TGG			9	0.60153		chr19	+	55147229	1978	47	39	0.65096	0.62759	0.11223	93	1	0	0	2	5 or fewer	0	0	2	3	78			chr19(+):55147212-55147231			1
Mitochondria/Trafficking/Motility	ha_28_sg2	326		7138		TNNT1			P2	Other	2	0|50bp	hCRISPRa-v2	gGGCGTGTCCCCATCCCATA	GGG			6	0.64012		chr19	+	55146982	2225	53	51	0.40706	0.36085	0.10581	92	1	0	0	9	10 or fewer	0	0	0	12	58			chr19(+):55146965-55146984			1
Mitochondria/Trafficking/Motility	ha_28_sg3	326		7138		TNNT1			P2	Other	3	0|50bp	hCRISPRa-v2	tGAGGAGTGAGTGCTGCACT	GGG			5	0.65805		chr19	-	55147115	2092	68	68	0.26807	0.24215	0.04137	81	1	0	2	25	50 or fewer	0	0	4	31	236			chr19(-):55147112-55147131			1
Mitochondria/Trafficking/Motility	ha_28_sg4	326		7138		TNNT1			P2	Other	4	0|50bp	hCRISPRa-v2	gGGAGGGGAGAGTTAGACCT	GGG			2	0.77572		chr19	+	55147065	2142	57	63	0.25324	0.23685	0.05236	85	1	0	1	26	50 or fewer	0	0	4	27	241			chr19(+):55147048-55147067			1
Mitochondria/Trafficking/Motility	ha_28_sg1	327		1174		AP1S1				Single	1	0|50bp	GPP, hC-v2	tGGTAACGCGGCTGTCCTGT	GGG		51	4	0.65314		chr7	-	101154245	-231	52	51	0.79832	0.70929	0.14279	94	1	0	0	2	5 or fewer	0	0	1	3	44			chr7(-):101154242-101154261			2
Mitochondria/Trafficking/Motility	ha_28_sg2	327		1174		AP1S1				Single	2	0|50bp	GPP	AGTGGGACTGGCGCCTACGG	TGG		49				chr7	+	101154475	-1	52	53	0.69653	0.67688	0.13562	94	1	0	0	3	5 or fewer	0	0	1	3	53	rs202157238	0.00031	chr7(+):101154458-101154477			2
Mitochondria/Trafficking/Motility	ha_28_sg3	327		1174		AP1S1				Single	3	0|50bp	GPP, Cal, hC-v2	cGGCGCGCCACGCACTGCGC	AGG	4, 5 or 6	2	1	0.7134		chr7	-	101154366	-110	37	36	0.51684	0.51684	0.09061	91	1	0	0	7	10 or fewer	0	0	0	7	76			chr7(-):101154363-101154382			2
Mitochondria/Trafficking/Motility	ha_28_sg4	327		1174		AP1S1				Single	4	0|50bp	GPP, hC-v2	aGGCGGAGAAGCGGAAACCA	TGG		25	7	0.63286		chr7	-	101154310	-166	61	61	0.24925	0.22532	0.04902	84	1	0	1	12	20 or fewer	0	0	1	21	145			chr7(-):101154307-101154326			2
Mitochondria/Trafficking/Motility	ha_28_sg1	328		55161		TMEM33				Single	1	0|50bp	GPP	TTCCGCACTTCCTGATATAG	AGG		35				chr4	-	41934899	-238	44	50	0.45316	0.44848	0.10822	92	1	0	0	4	5 or fewer	0	0	0	5	50			chr4(-):41934896-41934915			1
Mitochondria/Trafficking/Motility	ha_28_sg2	328		55161		TMEM33				Single	2	0|50bp	GPP, hC-v2	cTCTTCCCCACGGAAATGAA	AGG		44	10	0.56487		chr4	+	41935128	-9	56	49	0.25709	0.25287	0.04008	81	1	0	1	13	20 or fewer	0	0	1	16	164			chr4(+):41935111-41935130			1
Mitochondria/Trafficking/Motility	ha_28_sg3	328		55161		TMEM33				Single	3	0|50bp	GPP, Cal	GAGCTAAGAAATCAGGATGG	GGG	1, 2 or 3	17				chr4	-	41934986	-151	68	68	0.24156	0.20655	0.02758	74	1	0	0	18	20 or fewer	0	0	5	26	254			chr4(-):41934983-41935002			1
Mitochondria/Trafficking/Motility	ha_28_sg4	328		55161		TMEM33				Single	4	0|50bp	GPP, hC-v2	gGACAGGTGGGGCTCAAATT	AGG		13	1	0.75196		chr4	+	41935039	-98	28	36	0.21591	0.20335	0.06467	87	1	0	3	23	50 or fewer	0	0	5	27	157			chr4(+):41935022-41935041			1
Mitochondria/Trafficking/Motility	ha_28_sg1	329		79042		TSEN34			T2	Main	1	0|50bp	GPP	TGTCTCCGGCGTCTCGTCTC	CGG						chr19	+	54191154	-154		51		1	0.31869	98	1	0			Unknown	0	0	0	0	48			chr19(+):54191137-54191156			2
Mitochondria/Trafficking/Motility	ha_28_sg2	329		79042		TSEN34			T2	Main	2	0|50bp	GPP	CCGTACCTACCATTGCGCCT	TGG		79				chr19	-	54191031	-277		51		0.78125	0.31128	98	1	0			Unknown	0	0	0	1	23			chr19(-):54191028-54191047			2
Mitochondria/Trafficking/Motility	ha_28_sg3	329		79042		TSEN34			T2	Main	3	0|50bp	GPP	GCCGAGACCCCGGAGGCTTT	GGG		67				chr19	+	54191291	-17		34		0.5678	0.13083	94	1	0			Unknown	0	0	1	9	68	rs532178295	0.00045	chr19(+):54191274-54191293			2
Mitochondria/Trafficking/Motility	ha_28_sg4	329		79042		TSEN34			T2	Main	4	0|50bp	GPP	TGCCGACCGCAGGGTCACAA	GGG		53				chr19	+	54191085	-223		68		0.6857	0.12406	93	1	0			Unknown	0	0	0	11	55	rs375138745	0.00057	chr19(+):54191068-54191087			2
Mitochondria/Trafficking/Motility	ha_28_sg1	330		115861		NXNL1				Single	1	1|50bp	GPP	AGATTAGTGAAGTCCTAAGC	TGG		23				chr19	-	17460967	-40	55	56	0.56127	0.48208	0.08855	91	1	0	0	4	5 or fewer	0	0	0	10	87			chr19(-):17460964-17460983			1
Mitochondria/Trafficking/Motility	ha_28_sg2	330		115861		NXNL1				Single	2	1|50bp	GPP, Cal	TTGCGGCTCTCTCCTGAGAA	GGG	1, 2 or 3	2				chr19	-	17461046	-119	55	54	0.29679	0.24836	0.05838	86	1	0	1	10	20 or fewer	0	0	1	21	109			chr19(-):17461043-17461062			1
Mitochondria/Trafficking/Motility	ha_28_sg3	330		115861		NXNL1				Single	3	1|50bp	GPP, hC-v2	gGCCCCTCAGGTCAAGGTTT	AGG		24	5	0.58548		chr19	-	17460991	-64	49	48	0.27314	0.28248	0.07336	89	1	0	0	20	20 or fewer	0	0	4	17	102			chr19(-):17460988-17461007			1
Mitochondria/Trafficking/Motility	ha_28_sg4	330		115861		NXNL1				Single	4	1|50bp	GPP, hC-v2	tAAGAAAACACGTAACAGAT	GGG		21	1	0.64727		chr19	+	17461086	-159	60	58	0.27184	0.2389	0.02558	72	1	0	1	12	20 or fewer	0	0	2	20	258			chr19(+):17461069-17461088			1
Mitochondria/Trafficking/Motility	ha_28_sg1	331		63916		ELMO2				Single	1	0|50bp	GPP, Cal	ACTTCAGCGTGACGGCGAGT	CGG	1, 2 or 3	2				chr20	-	46406676	-83	62	61	1	1	0.31507	98	1	0	0	0	5 or fewer	0	0	0	0	20			chr20(-):46406673-46406692			2
Mitochondria/Trafficking/Motility	ha_28_sg2	331		63916		ELMO2				Single	2	0|50bp	GPP, hC-v2	cCGGTAGAGGGGAAAAACGC	CGG		11	3	0.67364		chr20	+	46406765	-172	63	60	0.82796	0.82796	0.11983	93	1	0	0	2	5 or fewer	0	0	0	2	48			chr20(+):46406748-46406767			2
Mitochondria/Trafficking/Motility	ha_28_sg3	331		63916		ELMO2				Single	3	0|50bp	GPP	TCCGCCCGCCCCGCCTTCTT	GGG		36				chr20	+	46406626	-33	34	35	0.43841	0.40726	0.07902	90	1	0	1	14	20 or fewer	0	0	1	15	107			chr20(+):46406609-46406628			2
Mitochondria/Trafficking/Motility	ha_28_sg4	331		63916		ELMO2				Single	4	0|50bp	GPP, hC-v2	tCAGACCCTGTAGCCCGCAG	GGG		47	6	0.59825		chr20	-	46406826	-233	68	64	0.40905	0.40905	0.07374	89	1	0	1	6	10 or fewer	0	0	1	6	92			chr20(-):46406823-46406842			2
Mitochondria/Trafficking/Motility	ha_28_sg1	332		284106		CISD3				Single	1	0|50bp	GPP, hC-v2	gAACGCCGCGGCGTCTTCCG	GGG		24	4	0.73081		chr17	+	38730270	-71		59		0.8511	0.41357	99	1	0			Unknown	0	0	0	2	20			chr17(+):38730253-38730272			1
Mitochondria/Trafficking/Motility	ha_28_sg2	332		284106		CISD3				Single	2	0|50bp	GPP	GCGCGGGGCGTTCCACCGCC	AGG		65				chr17	+	38730129	-212		37		0.43133	0.22361	97	1	0			Unknown	0	0	0	6	38			chr17(+):38730112-38730131			1
Mitochondria/Trafficking/Motility	ha_28_sg3	332		284106		CISD3				Single	3	0|50bp	GPP, Cal, hC-v2	gGGGTACGGAAGCCCGACCA	CGG	4, 5 or 6	1	6	0.70859		chr17	-	38730210	-131		57		0.80243	0.2154	96	1	0			Unknown	0	0	0	6	45			chr17(-):38730207-38730226			1
Mitochondria/Trafficking/Motility	ha_28_sg4	332		284106		CISD3				Single	4	0|50bp	GPP	CGGCCAGCAACAGCGACTCC	TGG		96				chr17	+	38730063	-278		40		0.52502	0.12732	94	1	0			Unknown	0	0	2	7	87			chr17(+):38730046-38730065			1
Mitochondria/Trafficking/Motility	ha_28_sg1	333		84830		ADTRP				Single	1	0|50bp	GPP	GTACATTGTACTGTTTCACT	AGG		31				chr6	+	11779072	-268	56	58	0.61598	0.48773	0.05755	86	1	0	0	5	5 or fewer	0	0	1	13	130			chr6(+):11779055-11779074			2
Mitochondria/Trafficking/Motility	ha_28_sg2	333		84830		ADTRP				Single	2	0|50bp	GPP	TACTTTCTGGCGTCCTTCTG	TGG		27				chr6	+	11778813	-9	44	45	0.48014	0.44552	0.06777	88	1	0	0	13	20 or fewer	0	0	1	14	105			chr6(+):11778796-11778815			2
Mitochondria/Trafficking/Motility	ha_28_sg3	333		84830		ADTRP				Single	3	0|50bp	GPP, Cal, hC-v2	gAACCAAATTCAGCCTGTGT	TGG	4, 5 or 6	2	7	0.56094		chr6	-	11778890	-86	55	59	0.38183	0.34082	0.06409	87	1	0	0	10	10 or fewer	0	0	1	13	142			chr6(-):11778887-11778906			2
Mitochondria/Trafficking/Motility	ha_28_sg4	333		84830		ADTRP				Single	4	0|50bp	GPP, Cal, hC-v2	tTCAGAGGCAGGATTACTGC	TGG	4, 5 or 6	3	8	0.55378		chr6	+	11778950	-146	50	54	0.33594	0.31723	0.07684	89	1	0	0	11	20 or fewer	0	0	3	13	150			chr6(+):11778933-11778952			2
Mitochondria/Trafficking/Motility	ha_28_sg1	334		100137049	8681, 100137047	PLA2G4B	JMJD7-PLA2G4B, JMJD7		P1	Main	1	0|50bp	GPP, hC-v2	cAGTCGCTCCACCGCTTCGG	TGG			8	0.59036		chr15	+	41827916	-197	54	52	0.74608	0.74608	0.32778	98	1	0	0	1	5 or fewer	0	0	0	1	18			chr15(+):41827899-41827918			1
Mitochondria/Trafficking/Motility	ha_28_sg2	334		100137049	8681, 100137047	PLA2G4B	JMJD7-PLA2G4B, JMJD7		P1	Main	2	0|50bp	GPP	CTTCCAGAGGCACCCGCCGC	AGG						chr15	-	41827981	-132	42	40	0.37549	0.40597	0.13023	94	1	0	1	17	20 or fewer	0	0	1	16	100			chr15(-):41827978-41827997			1
Mitochondria/Trafficking/Motility	ha_28_sg3	334		100137049	8681, 100137047	PLA2G4B	JMJD7-PLA2G4B, JMJD7		P1	Main	3	0|50bp	GPP, hC-v2	Gtggcctgcggcggggactc	TGG			9	0.58304		chr15	+	41828037	-76	19	20	0.32271	0.39532	0.04439	82	1	0	1	16	20 or fewer	0	0	3	12	218	rs550399287	0.00038	chr15(+):41828020-41828039			1
Mitochondria/Trafficking/Motility	ha_28_sg4	334		100137049	8681, 100137047	PLA2G4B	JMJD7-PLA2G4B, JMJD7		P1	Main	4	0|50bp	GPP, hC-v2	cCCCACTGGCCGGCATCCCA	GGG			1		2.09377	chr15	-	41827862	-251	48	52	0.27078	0.29898	0.04932	84	1	0	1	17	20 or fewer	0	0	2	15	147			chr15(-):41827859-41827878			1
Mitochondria/Trafficking/Motility	ha_28_sg1	335		57709		SLC7A14				Single	1	0|50bp	GPP	GCTCCTCAATTATTCAGATT	GGG		34				chr3	+	170586073	-64	46	39	0.9397	0.84172	0.09553	91	1	0	0	2	5 or fewer	0	0	1	7	114			chr3(+):170586056-170586075			2
Mitochondria/Trafficking/Motility	ha_28_sg2	335		57709		SLC7A14				Single	2	0|50bp	GPP, hC-v2	gACCTCCAGTGTCTTATGTC	AGG		64	10	0.56684		chr3	+	170586299	-290	48	49	0.62175	0.57894	0.14676	95	1	0	0	6	10 or fewer	0	0	2	6	79			chr3(+):170586282-170586301			2
Mitochondria/Trafficking/Motility	ha_28_sg3	335		57709		SLC7A14				Single	3	0|50bp	GPP, hC-v2	gGCCAGCGAGGAGTTGTGAG	CGG		41	6	0.58553		chr3	-	170586247	-238	61	62	0.35955	0.34656	0.0651	87	1	0	0	16	20 or fewer	0	0	2	17	207			chr3(-):170586244-170586263			2
Mitochondria/Trafficking/Motility	ha_28_sg4	335		57709		SLC7A14				Single	4	0|50bp	GPP, Cal	TCCGCCTCCTTGGAGTCACA	TGG	4, 5 or 6	3				chr3	+	170586153	-144	53	51	0.53662	0.41241	0.05788	86	1	1	1	7	10 or fewer	0	1	0	15	119			chr3(+):170586136-170586155	chr6(-):44132255-44132274	TCCGCCTCCTTGGGGTCACA	2
Mitochondria/Trafficking/Motility	ha_28_sg1	336		10235		RASGRP2			P2	Other	1	1|50bp	hCRISPRa-v2	cCACCCTCGGAGTCGCGGGA	AGG			2	0.69478		chr11	+	64743157	986	56	51	0.97653	0.97653	0.15002	95	1	0	0	1	5 or fewer	0	0	0	1	85			chr11(+):64743140-64743159			1
Mitochondria/Trafficking/Motility	ha_28_sg2	336		10235		RASGRP2			P2	Other	2	0|50bp	hCRISPRa-v2	gATGGTGCAACCCGCCAGTT	GGG			5	0.6654		chr11	+	64743107	1036	46	46	0.79185	0.79185	0.42725	99	1	0	0	3	5 or fewer	0	0	1	2	22			chr11(+):64743090-64743109			1
Mitochondria/Trafficking/Motility	ha_28_sg3	336		10235		RASGRP2			P2	Other	3	0|50bp	hCRISPRa-v2	gGGCACGCCCCCTGCTGGAC	AGG			3	0.67145		chr11	+	64743034	1109	25	26	0.28782	0.27977	0.06095	87	1	0	2	11	20 or fewer	0	0	4	14	126			chr11(+):64743017-64743036			1
Mitochondria/Trafficking/Motility	ha_28_sg4	336		10235		RASGRP2			P2	Other	4	1|50bp	hCRISPRa-v2	gCCGAGGGGCTTCACGAGGA	TGG			1	0.69927		chr11	+	64743179	964	40	41	0.22325	0.21749	0.0896	91	1	0	1	15	20 or fewer	0	0	1	18	111			chr11(+):64743162-64743181			1
Mitochondria/Trafficking/Motility	ha_28_sg1	337		7223		TRPC4				Single	1	0|50bp	GPP, Cal	GCTCATCCGCTGTCAGCCGT	GGG	4, 5 or 6	6				chr13	-	37869917	-144	56	55	0.81328	0.81328	0.17317	95	1	0	0	1	5 or fewer	0	0	0	1	54			chr13(-):37869914-37869933			2
Mitochondria/Trafficking/Motility	ha_28_sg2	337		7223		TRPC4				Single	2	0|50bp	hCRISPRa-v2	gTCTGTGCGGACCCCGAGCC	CGG			4	0.54869		chr13	-	37869978	-205	37	30	0.48613	0.48613	0.09313	91	1	0	0	7	10 or fewer	0	0	1	6	113			chr13(-):37869975-37869994			2
Mitochondria/Trafficking/Motility	ha_28_sg3	337		7223		TRPC4				Single	3	0|50bp	hCRISPRa-v2	tCGCCCAGAGAAGCGGGAGT	GGG			1	0.61063		chr13	-	37870407	-634	56	55	0.25912	0.24954	0.08005	90	1	0	1	9	10 or fewer	0	0	1	13	103			chr13(-):37870404-37870423			2
Mitochondria/Trafficking/Motility	ha_28_sg4	337		7223		TRPC4				Single	4	0|50bp	hCRISPRa-v2	gCATCCTCCAGCTCTTGCAA	GGG			5	0.54333		chr13	-	37870467	-694	57	64	0.25253	0.23473	0.04715	83	1	0	1	16	20 or fewer	0	0	1	22	162			chr13(-):37870464-37870483			2
Mitochondria/Trafficking/Motility	ha_28_sg1	338		83478		ARHGAP24				Single	1	0|50bp	GPP, Cal, hC-v2	cTCGAGCCGCACTACAGGGG	AGG	4, 5 or 6	3	2	0.7603		chr4	-	85475013	-141	60	59	1	0.92399	0.18904	96	1	0	0	0	5 or fewer	0	0	0	1	31			chr4(-):85475010-85475029			1
Mitochondria/Trafficking/Motility	ha_28_sg2	338		83478		ARHGAP24				Single	2	0|50bp	GPP, hC-v2	gTGTAAATATACAGTACAAG	AGG		14	10	0.57544		chr4	-	85475116	-38	57	58	0.41556	0.35081	0.07068	88	1	0	0	12	20 or fewer	0	0	2	17	128	rs575774415	0.00019	chr4(-):85475113-85475132			1
Mitochondria/Trafficking/Motility	ha_28_sg3	338		83478		ARHGAP24				Single	3	0|50bp	GPP	ATACTTGTTGGCCACAGATC	TGG		46				chr4	-	85474855	-299	34	35	0.39732	0.3455	0.07204	89	1	0	0	7	10 or fewer	0	0	2	13	115	rs561238057	0.0003	chr4(-):85474852-85474871			1
Mitochondria/Trafficking/Motility	ha_28_sg4	338		83478		ARHGAP24				Single	4	0|50bp	GPP, hC-v2	gGCAGGGCGCATTCTGTCAG	TGG		33	5	0.65965		chr4	+	85474937	-217	53	52	0.27257	0.26224	0.05173	85	1	0	1	11	20 or fewer	0	0	1	12	133			chr4(+):85474920-85474939			1
Mitochondria/Trafficking/Motility	ha_28_sg1	339		80018		NAA25				Single	1	0|50bp	GPP, Cal, hC-v2	tGCGACTGAACGCGCCTGCG	CGG	4, 5 or 6	6	10	0.54561		chr12	+	112108898	-114	57	55	1	1	0.32103	98	1	0	0	0	5 or fewer	0	0	0	0	23			chr12(+):112108881-112108900			2
Mitochondria/Trafficking/Motility	ha_28_sg2	339		80018		NAA25				Single	2	0|50bp	hCRISPRa-v2	cCCGGGAAAGGGCTATTAAA	GGG			4	0.60546		chr12	+	112108834	-50	46	32	0.83038	0.64654	0.10213	92	1	0	0	1	5 or fewer	0	0	2	3	68			chr12(+):112108817-112108836			2
Mitochondria/Trafficking/Motility	ha_28_sg3	339		80018		NAA25				Single	3	0|50bp	hCRISPRa-v2	aCTGACTGGGAAGTTAGGAG	AGG			7	0.56901		chr12	+	112109037	-253	68	67	0.29176	0.25864	0.04255	82	1	0	1	20	50 or fewer	0	0	2	26	228			chr12(+):112109020-112109039			2
Mitochondria/Trafficking/Motility	ha_28_sg4	339		80018		NAA25				Single	4	0|50bp	hCRISPRa-v2	cTTAGCAGGTGGGATCAAGC	TGG			3	0.62655		chr12	+	112108975	-191	55	56	0.36151	0.35092	0.07122	88	1	2	2	4	10 or fewer	0	2	1	6	99			chr12(+):112108958-112108977	chr2(-):133343004-133343023; chr16(+):11095004-11095023	CTTAGAAGGTGGGATCAAGC; CTTAGCAGGTGTGATCAAGC	2
Mitochondria/Trafficking/Motility	ha_28_sg1	340		60386		SLC25A19				Single	1	0|50bp	hCRISPRa-v2	tCGACCGACGCGTTAGAAGG	AGG			6	0.58576		chr17	+	75289659	-260	65	68	1	1	0.64685	99	1	0	0	0	5 or fewer	0	0	0	0	5			chr17(+):75289642-75289661			1
Mitochondria/Trafficking/Motility	ha_28_sg2	340		60386		SLC25A19				Single	2	0|50bp	GPP, Cal	GCCTCCCGCAAGATATCACC	GGG	1, 2 or 3	7				chr17	+	75289546	-147	61	61	0.83063	0.65011	0.17208	95	1	0	0	2	5 or fewer	0	0	0	6	34			chr17(+):75289529-75289548			1
Mitochondria/Trafficking/Motility	ha_28_sg3	340		60386		SLC25A19				Single	3	0|50bp	hCRISPRa-v2	tGGACGGCGCACAGCTTCCT	GGG			3	0.64821		chr17	+	75289603	-204	45	40	0.80567	0.75685	0.14679	95	1	0	0	3	5 or fewer	0	0	0	4	66	rs187229071	0.00087	chr17(+):75289586-75289605			1
Mitochondria/Trafficking/Motility	ha_28_sg4	340		60386		SLC25A19				Single	4	0|50bp	GPP, Cal	CATTGGTCCAGCGTCTGGCG	GGG	4, 5 or 6	5				chr17	-	75289487	-88	53	60	0.65352	0.65352	0.07976	90	1	0	0	4	5 or fewer	0	0	0	4	72			chr17(-):75289484-75289503			1
Mitochondria/Trafficking/Motility	ha_28_sg1	341		389396		GLYATL3				Single	1	0|50bp	hCRISPRa-v2	tTTGCTGCCCTAAACTTCCA	AGG			1	0.62553		chr6	-	49499575	-364	54	54	0.41003	0.33781	0.04616	83	1	0	1	10	20 or fewer	0	0	4	18	153			chr6(-):49499572-49499591			2
Mitochondria/Trafficking/Motility	ha_28_sg2	341		389396		GLYATL3				Single	2	0|50bp	GPP, Cal	AATCATCTCACATAGAGCAC	AGG	1, 2 or 3	1				chr6	-	49499834	-105	59	60	0.31875	0.36576	0.07904	90	1	0	1	9	10 or fewer	0	0	2	10	120			chr6(-):49499831-49499850			2
Mitochondria/Trafficking/Motility	ha_28_sg3	341		389396		GLYATL3				Single	3	0|50bp	hCRISPRa-v2	tAGCCCTTAGTGGAAACAGG	AGG			3	0.58543		chr6	-	49499923	-16	66	71	0.30132	0.28857	0.05592	86	1	0	0	10	10 or fewer	0	0	3	11	100			chr6(-):49499920-49499939			2
Mitochondria/Trafficking/Motility	ha_28_sg4	341		389396		GLYATL3				Single	4	0|50bp	hCRISPRa-v2	aAATCAAGATTAGTATTCAT	TGG			6	0.55208		chr6	+	49499769	-170	37	40	0.21045	0.17389	0.03194	77	1	0	2	25	50 or fewer	0	0	7	43	256			chr6(+):49499752-49499771			2
Mitochondria/Trafficking/Motility	ha_28_sg1	342		26228		STAP1				Single	1	0|50bp	hCRISPRa-v2	aTTCCGTGTTCCCATAATTG	TGG			6	0.27119		chr4	+	67558236	-491	52	52	0.73126	0.54931	0.15189	95	1	0	0	1	5 or fewer	0	0	0	7	62			chr4(+):67558219-67558238			1
Mitochondria/Trafficking/Motility	ha_28_sg2	342		26228		STAP1				Single	2	0|50bp	GPP	GTGTAGAGATTGTGAACTTT	AGG		18				chr4	-	67558476	-251	24	29	0.39841	0.30718	0.0654	87	1	0	2	15	20 or fewer	0	0	5	30	168			chr4(-):67558473-67558492			1
Mitochondria/Trafficking/Motility	ha_28_sg3	342		26228		STAP1				Single	3	0|50bp	GPP, Cal, hC-v2	aGGTGTAGACTGACTTTCAG	AGG	1, 2 or 3	2	1	0.64878		chr4	-	67558584	-143	56	62	0.36827	0.30717	0.04941	84	1	0	0	9	10 or fewer	0	0	2	17	126			chr4(-):67558581-67558600			1
Mitochondria/Trafficking/Motility	ha_28_sg4	342		26228		STAP1				Single	4	0|50bp	hCRISPRa-v2	tTTATTAGTACTACTTCTGT	TGG			8	0.18668		chr4	-	67558330	-397	49	49	0.22772	0.1835	0.02885	75	1	0	0	22	50 or fewer	0	0	2	41	228	rs73829220	0.00083	chr4(-):67558327-67558346			1
Mitochondria/Trafficking/Motility	ha_28_sg1	343		1768		DNAH6				Single	1	0|50bp	GPP, Cal, hC-v2	cGCTCCTGGACCGAAAGCTG	TGG	1, 2 or 3	2	4	0.62838		chr2	+	84516405	-93	55	53	0.85033	0.83548	0.1314	94	1	0	0	2	5 or fewer	0	0	0	3	58			chr2(+):84516388-84516407			2
Mitochondria/Trafficking/Motility	ha_28_sg2	343		1768		DNAH6				Single	2	0|50bp	hCRISPRa-v2	gTGGCGCAGTGCTTCCGTAG	AGG			2	0.64093		chr2	+	84516462	-36	60	64	0.81948	0.81948	0.27322	97	1	0	0	1	5 or fewer	0	0	0	1	35			chr2(+):84516445-84516464			2
Mitochondria/Trafficking/Motility	ha_28_sg3	343		1768		DNAH6				Single	3	0|50bp	hCRISPRa-v2	tGGGAATTGAGTACTGTGCC	AGG			3	0.62995		chr2	-	84516280	-218	55	57	0.31292	0.30875	0.04955	84	1	0	0	10	10 or fewer	0	0	1	11	139			chr2(-):84516277-84516296			2
Mitochondria/Trafficking/Motility	ha_28_sg4	343		1768		DNAH6				Single	4	0|50bp	GPP, Cal	CAGCGAAGTAGGAAATGTTT	CGG	1, 2 or 3	7				chr2	+	84516354	-144	47	45	0.2203	0.21178	0.03609	79	1	0	0	13	20 or fewer	0	0	1	17	116			chr2(+):84516337-84516356			2
Mitochondria/Trafficking/Motility	ha_28_sg1	344		6699		SPRR1B			P1	Main	1	0|50bp	hCRISPRa-v2	cAGCACAGGTGACACTTGTA	GGG			4	0.58658		chr1	-	153030854	-349	52	48	0.45634	0.38353	0.06626	88	1	0	0	7	10 or fewer	0	0	0	11	131			chr1(-):153030851-153030870			1
Mitochondria/Trafficking/Motility	ha_28_sg2	344		6699		SPRR1B			P1	Main	2	0|50bp	GPP, Cal	ACAAAAGTTGAGTCAACAGG	TGG	1, 2 or 3	3				chr1	+	153031071	-132	61	64	0.43518	0.37074	0.05417	85	1	0	0	9	10 or fewer	0	0	2	12	133			chr1(+):153031054-153031073			1
Mitochondria/Trafficking/Motility	ha_28_sg3	344		6699		SPRR1B			P1	Main	3	0|50bp	hCRISPRa-v2	tGTTCAGGGGGATAAAGCCC	AGG			6	0.51798		chr1	+	153031009	-194	59	56	0.32755	0.30581	0.05736	86	1	0	1	8	10 or fewer	0	0	2	12	133			chr1(+):153030992-153031011			1
Mitochondria/Trafficking/Motility	ha_28_sg4	344		6699		SPRR1B			P1	Main	4	0|50bp	hCRISPRa-v2	cAAGGAAACAGGATCCATCT	GGG			8	0.49587		chr1	-	153031137	-66	56	55	0.22311	0.21465	0.06114	87	1	0	2	26	50 or fewer	0	0	2	29	185			chr1(-):153031134-153031153			1
Mitochondria/Trafficking/Motility	ha_28_sg1	345		387787	10714, 100287896	LIPT2	POLD3, LOC100287896			Single	1	0|50bp	GPP	CCCAGGTGCGTGTTAAAAGC	TGG		13				chr11	+	74493819	-96	48	49	0.76089	0.69257	0.14746	95	1	0	0	3	5 or fewer	0	0	1	3	58			chr11(+):74493802-74493821			2
Mitochondria/Trafficking/Motility	ha_28_sg2	345		387787	10714, 100287896	LIPT2	POLD3, LOC100287896			Single	2	0|50bp	hCRISPRa-v2	gTCCCCCAGGGGCTCAACAC	AGG			4	0.63011		chr11	-	74494100	-377	54	58	0.6142	0.63119	0.13203	94	1	0	1	14	20 or fewer	0	0	1	14	121			chr11(-):74494097-74494116			2
Mitochondria/Trafficking/Motility	ha_28_sg3	345		387787	10714, 100287896	LIPT2	POLD3, LOC100287896			Single	3	0|50bp	hCRISPRa-v2	gGCCCCGCGGACGCAACGGT	GGG			7	0.60469		chr11	-	74493714	9	45	48	0.57451	0.89087	0.50364	99	1	0	0	10	10 or fewer	0	0	0	3	24	rs555060919	0.00061	chr11(-):74493711-74493730			2
Mitochondria/Trafficking/Motility	ha_28_sg4	345		387787	10714, 100287896	LIPT2	POLD3, LOC100287896			Single	4	0|50bp	GPP, hC-v2	aAGCGCGGGGCCAGACTCAT	CGG		5	1	0.72041		chr11	+	74493869	-146	51	50	0.4939	0.48636	0.17094	95	1	0	0	4	5 or fewer	0	0	0	5	41			chr11(+):74493852-74493871			2
Mitochondria/Trafficking/Motility	ha_28_sg1	346		23511	22845	NUP188	DOLK			Single	1	0|50bp	hCRISPRa-v2	aCGTCTACGCCGTAGGTTGG	AGG			5	0.59312		chr9	-	128947508	-191	52	48	1	0.9538	0.40523	99	1	0	0	0	5 or fewer	0	0	0	3	13			chr9(-):128947505-128947524			1
Mitochondria/Trafficking/Motility	ha_28_sg2	346		23511	22845	NUP188	DOLK			Single	2	0|50bp	GPP, hC-v2	tTCGTCACGTGACGTTGCCG	CGG		8	8	0.56303		chr9	-	128947616	-83	51	53	0.64998	0.64998	0.45139	99	1	0	0	2	5 or fewer	0	0	0	2	9			chr9(-):128947613-128947632			1
Mitochondria/Trafficking/Motility	ha_28_sg3	346		23511	22845	NUP188	DOLK			Single	3	0|50bp	GPP, hC-v2	gTTACAGCCGCCCCCGCTGC	CGG		10	7	0.56475		chr9	+	128947566	-133	46	44	0.58665	0.58279	0.12611	94	1	0	0	4	5 or fewer	0	0	0	5	79	rs534641204, rs554425491	0.00072	chr9(+):128947549-128947568			1
Mitochondria/Trafficking/Motility	ha_28_sg4	346		23511	22845	NUP188	DOLK			Single	4	0|50bp	hCRISPRa-v2	tCACGTGGGCATGGCGTCTG	GGG			3	0.62109		chr9	+	128947685	-14	47	51	0.54392	0.58166	0.12478	93	1	0	0	6	10 or fewer	0	0	0	6	105			chr9(+):128947668-128947687			1
Mitochondria/Trafficking/Motility	ha_28_sg1	347		3858		KRT10			P1	Main	1	0|50bp	GPP, Cal	ACAAGCCTTTATATACTGAG	AGG	4, 5 or 6	4				chr17	+	40822648	-33	66	68	0.49378	0.42466	0.06324	87	1	0	0	4	5 or fewer	0	0	0	11	92			chr17(+):40822631-40822650			2
Mitochondria/Trafficking/Motility	ha_28_sg2	347		3858		KRT10			P1	Main	2	0|50bp	GPP, Cal, hC-v2	aTAAGCCAAAGATGCTAAGT	TGG	1, 2 or 3	1	4	0.50351		chr17	-	40822709	-94	48	49	0.46966	0.44748	0.04928	84	1	0	2	13	20 or fewer	0	0	3	15	164			chr17(-):40822706-40822725			2
Mitochondria/Trafficking/Motility	ha_28_sg3	347		3858		KRT10			P1	Main	3	0|50bp	GPP, hC-v2	gTTGCTCAATGTTCTTCAAC	AGG		18	5	0.43832		chr17	-	40822871	-256	43	41	0.37557	0.34211	0.06017	86	1	0	0	9	10 or fewer	0	0	0	14	115			chr17(-):40822868-40822887			2
Mitochondria/Trafficking/Motility	ha_28_sg4	347		3858		KRT10			P1	Main	4	0|50bp	GPP, Cal, hC-v2	aAAATTGTACATATTAGGAT	TGG	1, 2 or 3	2	9	0.31678		chr17	-	40822759	-144	46	45	0.23003	0.2153	0.02713	74	1	2	0	30	50 or fewer	0	2	1	27	344	rs141152281	0.00027	chr17(-):40822756-40822775	chr14(+):80832486-80832505; chr17(-):39010975-39010994	AAAATTGTACATATTAGAAT; AAAACTGTACATATTAGGAT	2
Mitochondria/Trafficking/Motility	ha_28_sg1	348		84064		HDHD2				Single	1	0|50bp	GPP, Cal	ACCGCCGCTGACGGAAAGCT	AGG	4, 5 or 6	7				chr18	+	47150627	-133	56	59	1	1	0.27895	97	1	0	0	0	5 or fewer	0	0	0	0	25			chr18(+):47150610-47150629			1
Mitochondria/Trafficking/Motility	ha_28_sg2	348		84064		HDHD2				Single	2	0|50bp	hCRISPRa-v2	aGTAACGCTCGGTTCAGCAG	TGG			8	0.52225		chr18	-	47150745	-251	65	65	1	1	0.26076	97	1	0	0	0	5 or fewer	0	0	0	0	20			chr18(-):47150742-47150761			1
Mitochondria/Trafficking/Motility	ha_28_sg3	348		84064		HDHD2				Single	3	0|50bp	hCRISPRa-v2	aCCGCCTCGGCGGAAATCCC	GGG			5	0.55666		chr18	-	47150561	-67	45	46	0.91822	0.88247	0.20526	96	1	0	0	1	5 or fewer	0	0	0	2	25			chr18(-):47150558-47150577			1
Mitochondria/Trafficking/Motility	ha_28_sg4	348		84064		HDHD2				Single	4	0|50bp	hCRISPRa-v2	tAACCCGCTGCCACACTCGT	GGG			6	0.53714		chr18	+	47151062	-568	53	50	0.91011	0.91011	0.24673	97	1	0	0	1	5 or fewer	0	0	1	0	22			chr18(+):47151045-47151064			1
Mitochondria/Trafficking/Motility	ha_28_sg1	349		8688		KRT37				Single	1	0|50bp	hCRISPRa-v2	gCACAGGCGAAAGATCCAGT	GGG			3	0.47873		chr17	-	41424968	-381		73		0.44694	0.12698	94	1	0			Unknown	0	0	0	11	78			chr17(-):41424965-41424984			2
Mitochondria/Trafficking/Motility	ha_28_sg2	349		8688		KRT37				Single	2	0|50bp	GPP, hC-v2	aTATCAGGTTAGCTGTTGGT	GGG		8	5	0.45635		chr17	+	41424797	-210		63		0.32694	0.07767	89	1	0			Unknown	0	0	0	13	85			chr17(+):41424780-41424799			2
Mitochondria/Trafficking/Motility	ha_28_sg3	349		8688		KRT37				Single	3	0|50bp	GPP, hC-v2	cAAACACCAGCAGTTGATTC	AGG		18	10	0.35753		chr17	+	41424848	-261		40		0.25363	0.06972	88	1	0			Unknown	0	0	1	25	163			chr17(+):41424831-41424850			2
Mitochondria/Trafficking/Motility	ha_28_sg4	349		8688		KRT37				Single	4	0|50bp	GPP	ACTGGAGCCAACACCCGCCC	AGG						chr17	-	41424628	-41		47		0.30637	0.07208	89	1	1			Unspecific	0	1	0	8	109			chr17(-):41424625-41424644	chr17(-):41441023-41441042	ATTGGAGCCAACACCCGCCC	2
Mitochondria/Trafficking/Motility	ha_28_sg1	350		140711		TLDC2				Single	1	0|50bp	hCRISPRa-v2	gAAGGAAGCGCTGATAGGTG	AGG			3	0.62794		chr20	-	36876101	-37	65	62	0.34504	0.33758	0.05376	85	1	0	0	11	20 or fewer	0	0	1	11	165			chr20(-):36876098-36876117			1
Mitochondria/Trafficking/Motility	ha_28_sg2	350		140711		TLDC2				Single	2	0|50bp	hCRISPRa-v2	Tgaggctcaggagtgcaaat	GGG			4	0.62783		chr20	+	36875773	-365	51	45	0.31116	0.27974	0.04927	84	1	0	1	17	20 or fewer	0	0	2	22	194			chr20(+):36875756-36875775			1
Mitochondria/Trafficking/Motility	ha_28_sg3	350		140711		TLDC2				Single	3	0|50bp	GPP, Cal	GAGCAAAGGGCAGCTGGCGT	GGG	4, 5 or 6	3				chr20	+	36876041	-97	45	48	0.26777	0.26654	0.06323	87	1	0	2	19	50 or fewer	0	0	3	19	193			chr20(+):36876024-36876043			1
Mitochondria/Trafficking/Motility	ha_28_sg4	350		140711		TLDC2				Single	4	0|50bp	hCRISPRa-v2	gGGTGAGTCTGTGAGCAACT	CGG			9	0.57188		chr20	-	36875973	-165	66	70	0.20528	0.19832	0.04422	82	1	0	1	20	50 or fewer	0	0	3	21	190			chr20(-):36875970-36875989			1
Mitochondria/Trafficking/Motility	ha_28_sg1	351		55188		RIC8B				Single	1	0|50bp	GPP	GCCTGGCTAGCGGACCGAGG	CGG		49				chr12	-	106774471	-213	65	61	1	1	0.16232	95	1	0	0	0	5 or fewer	0	0	0	0	61			chr12(-):106774468-106774487			2
Mitochondria/Trafficking/Motility	ha_28_sg2	351		55188		RIC8B				Single	2	0|50bp	GPP, Cal, hC-v2	cGTGAGGCGCCGGTTGCTGG	GGG	1, 2 or 3	5	4	0.70545		chr12	+	106774538	-146	55	54	0.82248	0.78522	0.15292	95	1	0	0	3	5 or fewer	0	0	0	6	76			chr12(+):106774521-106774540			2
Mitochondria/Trafficking/Motility	ha_28_sg3	351		55188		RIC8B				Single	3	0|50bp	hCRISPRa-v2	tGGGAACTGTGGTACCGCGA	GGG			6	0.68185		chr12	-	106774145	-539	62	64	0.62949	0.62949	0.17117	95	1	0	0	4	5 or fewer	0	0	0	4	40	rs186398298	0.00061	chr12(-):106774142-106774161			2
Mitochondria/Trafficking/Motility	ha_28_sg4	351		55188		RIC8B				Single	4	0|50bp	GPP, Cal	TGACGTCGGGCCGGCCCGGG	CGG	4, 5 or 6	12				chr12	+	106774596	-88	51	49	0.34962	0.35302	0.06841	88	1	0	0	7	10 or fewer	0	0	0	6	95			chr12(+):106774579-106774598			2
Mitochondria/Trafficking/Motility	ha_28_sg1	352		93408		MYL10			N1	Other	1	0|50bp	GPP	CTGGGAGGACCACTATTTAA	GGG		36				chr7	-	101627541	1757	51	43	0.64849	0.56378	0.12693	94	1	0	0	5	5 or fewer	0	0	2	7	64			chr7(-):101627538-101627557			1
Mitochondria/Trafficking/Motility	ha_28_sg2	352		93408		MYL10			N1	Other	2	0|50bp	GPP	TGTGGAAGGTGATCCATGAC	AGG		1				chr7	+	101627600	1698	57	57	0.52868	0.46405	0.11152	93	1	0	0	8	10 or fewer	0	0	1	10	132			chr7(+):101627583-101627602			1
Mitochondria/Trafficking/Motility	ha_28_sg3	352		93408		MYL10			N1	Other	3	0|50bp	GPP	GCGTCCGTGGTATTTGCCCA	CGG		29				chr7	-	101627675	1623	54	54	0.50768	0.48404	0.16351	95	1	0	1	1	5 or fewer	0	0	1	2	39			chr7(-):101627672-101627691			1
Mitochondria/Trafficking/Motility	ha_28_sg4	352		93408		MYL10			N1	Other	4	0|50bp	GPP	TCCAGGATCTCCGAGAGCCC	TGG		60				chr7	+	101627725	1573	36	39	0.49732	0.44342	0.05231	85	1	0	0	8	10 or fewer	0	0	0	11	181			chr7(+):101627708-101627727			1
Mitochondria/Trafficking/Motility	ha_28_sg1	353		376497		SLC27A1				Single	1	0|50bp	hCRISPRa-v2	tGGGCTAGAAGCATAACCTA	AGG			9	0.60337		chr19	+	17470008	-522	55	51	0.89317	0.75363	0.17393	95	1	0	1	5	10 or fewer	0	0	1	10	68			chr19(+):17469991-17470010			2
Mitochondria/Trafficking/Motility	ha_28_sg2	353		376497		SLC27A1				Single	2	0|50bp	GPP, Cal	GCGCGTTCCCGGACTCGCGG	GGG	1, 2 or 3	1				chr19	+	17470415	-115	61	54	0.82705	0.7428	0.32095	98	1	0	1	2	5 or fewer	0	0	1	3	33			chr19(+):17470398-17470417			2
Mitochondria/Trafficking/Motility	ha_28_sg3	353		376497		SLC27A1				Single	3	0|50bp	hCRISPRa-v2	gGCGGGGACTGTTGTAAGAT	TGG			3	0.65897		chr19	+	17470192	-338	49	43	0.49594	0.48889	0.12568	93	1	0	0	7	10 or fewer	0	0	0	9	122			chr19(+):17470175-17470194			2
Mitochondria/Trafficking/Motility	ha_28_sg4	353		376497		SLC27A1				Single	4	0|50bp	hCRISPRa-v2	gCCTGGAAAGGGGCGATGCC	TGG			4	0.65839		chr19	+	17470344	-186	39	40	0.3252	0.3461	0.077	89	1	0	1	24	50 or fewer	0	0	1	22	177			chr19(+):17470327-17470346			2
Mitochondria/Trafficking/Motility	ha_28_sg1	354		79133	51575	NDUFAF5	ESF1			Single	1	0|50bp	GPP, Cal	TAGTTCGCTTGCCATTACGG	CGG	1, 2 or 3	1				chr20	-	13784946	-103	70	72	1	1	0.28042	97	1	0	0	0	5 or fewer	0	0	0	0	17			chr20(-):13784943-13784962			1
Mitochondria/Trafficking/Motility	ha_28_sg2	354		79133	51575	NDUFAF5	ESF1			Single	2	0|50bp	hCRISPRa-v2	cGTTCCCTCGAGAAGATCTT	TGG			8	0.62049		chr20	+	13784996	-53	28	34	0.67127	0.57499	0.1401	94	1	0	0	2	5 or fewer	0	0	0	6	41	rs535892434	0.00055	chr20(+):13784979-13784998			1
Mitochondria/Trafficking/Motility	ha_28_sg3	354		79133	51575	NDUFAF5	ESF1			Single	3	0|50bp	hCRISPRa-v2	cGTGAGGCTTGGTAGGACTG	CGG			4	0.67216		chr20	-	13784889	-160	73	71	0.3316	0.29875	0.05888	86	1	0	0	8	10 or fewer	0	0	0	12	102			chr20(-):13784886-13784905			1
Mitochondria/Trafficking/Motility	ha_28_sg4	354		79133	51575	NDUFAF5	ESF1			Single	4	0|50bp	hCRISPRa-v2	cAGGGCTGGCCCCTGAACTA	GGG			10	0.57369		chr20	+	13784634	-415	54	53	0.25691	0.26032	0.07392	89	1	0	0	27	50 or fewer	0	0	0	29	162	rs557444684	0.00083	chr20(+):13784617-13784636			1
Mitochondria/Trafficking/Motility	ha_28_sg1	355		81025		GJA9				Single	1	0|50bp	hCRISPRa-v2	cGGACATGACCCATTTATTA	AGG			3	0.44984		chr1	-	38882089	-500	28	28	0.75519	0.7063	0.13821	94	1	0	0	2	5 or fewer	0	0	0	5	50			chr1(-):38882086-38882105			2
Mitochondria/Trafficking/Motility	ha_28_sg2	355		81025		GJA9				Single	2	0|50bp	GPP	CTAGATTGCAGTGTGTTATC	AGG		14				chr1	-	38881848	-259	27	32	0.48405	0.44838	0.09488	91	1	0	1	10	20 or fewer	0	0	2	15	92			chr1(-):38881845-38881864			2
Mitochondria/Trafficking/Motility	ha_28_sg3	355		81025		GJA9				Single	3	0|50bp	hCRISPRa-v2	tTGACATCTCTGAATTATGG	AGG			4	0.44392		chr1	-	38881914	-325	60	57	0.22357	0.17943	0.02696	73	1	0	0	21	50 or fewer	0	0	3	60	230			chr1(-):38881911-38881930			2
Mitochondria/Trafficking/Motility	ha_28_sg4	355		81025		GJA9				Single	4	0|50bp	GPP	AAAGAGCTGCATCTACCTAA	TGG		11				chr1	+	38881794	-205	48	51	0.20955	0.20775	0.04888	84	1	0	3	16	20 or fewer	0	0	3	19	159			chr1(+):38881777-38881796			2
Mitochondria/Trafficking/Motility	ha_28_sg1	356		11078	11078 is not targeted! Instead, the following gene is an unintended target: 79159	TRIOBP	TRIOBP is not targeted! Instead, the following gene is an unintended target: NOL12		P2	Other	1	0|50bp	hCRISPRa-v2	gGGACCAGCGCGTCATGCAT	GGG			2	0.70764		chr22	+	37686237	-60026		53		0.49173	0.27908	97	1	0			Not scanned	0	0	0	3	23			chr22(+):37686220-37686239			1
Mitochondria/Trafficking/Motility	ha_28_sg2	356		11078	11078 is not targeted! Instead, the following gene is an unintended target: 79159	TRIOBP	TRIOBP is not targeted! Instead, the following gene is an unintended target: NOL12		P2	Other	2	1|50bp	hCRISPRa-v2	cGCTAAAGTGTGCGCCCGGG	AGG			5	0.57109		chr22	+	37686329	-59934		58		1	0.24719	97	1	0			Not scanned	0	0	0	0	27			chr22(+):37686312-37686331			1
Mitochondria/Trafficking/Motility	ha_28_sg3	356		11078	11078 is not targeted! Instead, the following gene is an unintended target: 79159	TRIOBP	TRIOBP is not targeted! Instead, the following gene is an unintended target: NOL12		P2	Other	3	1|50bp	hCRISPRa-v2	tGTAGCGTACTCATCCTCCC	GGG			4	0.61068		chr22	-	37686332	-59931		57		0.70278	0.12661	94	1	0			Not scanned	0	0	0	4	56			chr22(-):37686329-37686348			1
Mitochondria/Trafficking/Motility	ha_28_sg4	356		11078	11078 is not targeted! Instead, the following gene is an unintended target: 79159	TRIOBP	TRIOBP is not targeted! Instead, the following gene is an unintended target: NOL12		P2	Other	4	0|50bp	hCRISPRa-v2	cTCTCATTGAAGCGAGGCTG	GGG			7	0.558		chr22	+	37686182	-60081		49		0.60701	0.09739	92	1	0			Not scanned	0	0	0	5	89			chr22(+):37686165-37686184			1
Mitochondria/Trafficking/Motility	ha_28_sg1	357		5864		RAB3A				Single	1	0|50bp	hCRISPRa-v2	cCTAGCGTGTGCATCCAGTA	GGG			1	0.78085		chr19	+	18204204	-161	49	46	0.6768	0.6768	0.26244	97	1	0	0	1	5 or fewer	0	0	0	1	33			chr19(+):18204187-18204206			2
Mitochondria/Trafficking/Motility	ha_28_sg2	357		5864		RAB3A				Single	2	0|50bp	hCRISPRa-v2	gCCTCCCCGAGGCGGACAGG	AGG			7	0.69188		chr19	-	18204254	-211	56	54	0.52365	0.47743	0.09089	91	1	0	0	12	20 or fewer	0	0	0	15	109			chr19(-):18204251-18204270			2
Mitochondria/Trafficking/Motility	ha_28_sg3	357		5864		RAB3A				Single	3	0|50bp	GPP, Cal	TTGACGCACGCAGAGCCAGA	TGG	4, 5 or 6	9				chr19	+	18204140	-97	54	54	0.48829	0.46929	0.06371	87	1	0	0	6	10 or fewer	0	0	0	9	92			chr19(+):18204123-18204142			2
Mitochondria/Trafficking/Motility	ha_28_sg4	357		5864		RAB3A				Single	4	0|50bp	hCRISPRa-v2	gCCACCATTGGACAAGAGGA	GGG			10	0.66538		chr19	-	18204352	-309	61	63	0.34119	0.33796	0.05105	84	1	0	0	24	50 or fewer	0	0	4	23	191			chr19(-):18204349-18204368			2
Mitochondria/Trafficking/Motility	ha_28_sg1	358		644150		WIPF3				Single	1	0|50bp	GPP, Cal, hC-v2	cCTGGAGGCGGGTCCCAAGT	CGG	1, 2 or 3	3	5	0.6493		chr7	-	29806375	-133	55	50	0.43915	0.47199	0.06377	87	1	0	1	6	10 or fewer	0	0	1	5	123			chr7(-):29806372-29806391			1
Mitochondria/Trafficking/Motility	ha_28_sg2	358		644150		WIPF3				Single	2	0|50bp	hCRISPRa-v2	Gccgccccgcggcagggaca	CGG			4	0.65213		chr7	-	29806425	-83	30	28	0.36762	0.33126	0.0572	86	1	0	0	7	10 or fewer	0	0	0	11	140	rs568318022	0.00072	chr7(-):29806422-29806441			1
Mitochondria/Trafficking/Motility	ha_28_sg3	358		644150		WIPF3				Single	3	0|50bp	hCRISPRa-v2	tGCGGAGAGACTGAGGCCTA	AGG			6	0.63352		chr7	-	29806314	-194	53	53	0.23486	0.19262	0.03149	76	1	0	0	16	20 or fewer	0	0	2	30	208			chr7(-):29806311-29806330			1
Mitochondria/Trafficking/Motility	ha_28_sg4	358		644150		WIPF3				Single	4	0|50bp	hCRISPRa-v2	gGCCCAGCACAGCTACTCTG	GGG			2	0.701		chr7	-	29806250	-258	69	69	0.23021	0.20913	0.04008	81	1	1	0	33	50 or fewer	0	1	2	41	218			chr7(-):29806247-29806266	chr10(-):5404950-5404969	GGCCCAACACAGCTACTCTG	1
Mitochondria/Trafficking/Motility	ha_28_sg1	359		118487		CHCHD1				Single	1	0|50bp	GPP, Cal	CGCTGGGTTCGAACAGCGGC	GGG	1, 2 or 3	9				chr10	-	73781911	-139	45	46	1	1	0.17778	96	1	0	0	0	5 or fewer	0	0	0	0	40			chr10(-):73781908-73781927			2
Mitochondria/Trafficking/Motility	ha_28_sg2	359		118487		CHCHD1				Single	2	0|50bp	hCRISPRa-v2	gTGGTAGCCGGCTTGGTCTA	GGG			5	0.63652		chr10	-	73781741	-309	34	37	0.6639	0.65124	0.14767	95	1	0	0	1	5 or fewer	0	0	0	2	41			chr10(-):73781738-73781757			2
Mitochondria/Trafficking/Motility	ha_28_sg3	359		118487		CHCHD1				Single	3	0|50bp	GPP, hC-v2	aTCGGCGCGGAGCTCGGGGA	AGG		18	3	0.70823		chr10	-	73781989	-61	53	49	0.63002	0.62388	0.11676	93	1	0	0	5	5 or fewer	0	0	0	6	69			chr10(-):73781986-73782005			2
Mitochondria/Trafficking/Motility	ha_28_sg4	359		118487		CHCHD1				Single	4	0|50bp	GPP	GACTGAGGCTTCTCCTTGAT	GGG		42				chr10	-	73781842	-208	40	41	0.42838	0.34008	0.0652	87	1	0	2	6	10 or fewer	0	0	3	14	108			chr10(-):73781839-73781858			2
Mitochondria/Trafficking/Motility	ha_28_sg1	360		84287	51013	ZDHHC16	EXOSC1			Single	1	0|50bp	hCRISPRa-v2	aTTGCCGCTGTCCCAAAACC	AGG			5	0.58628		chr10	+	97446004	-173	56	52	0.80725	0.72803	0.09069	91	1	0	0	1	5 or fewer	0	0	0	3	68			chr10(+):97445987-97446006			1
Mitochondria/Trafficking/Motility	ha_28_sg2	360		84287	51013	ZDHHC16	EXOSC1			Single	2	0|50bp	GPP, hC-v2	tTACCCCGGGACAAATCCGG	GGG		9	3	0.67859		chr10	+	97446134	-43	69	69	0.72609	0.69783	0.30394	98	1	0	0	1	5 or fewer	0	0	0	2	16			chr10(+):97446117-97446136			1
Mitochondria/Trafficking/Motility	ha_28_sg3	360		84287	51013	ZDHHC16	EXOSC1			Single	3	0|50bp	hCRISPRa-v2	cTGCGCGTGTGGTTGAGGAT	GGG			2	0.69441		chr10	+	97446184	7	55	50	0.67463	0.56269	0.12486	93	1	0	0	4	5 or fewer	0	0	0	9	75			chr10(+):97446167-97446186			1
Mitochondria/Trafficking/Motility	ha_28_sg4	360		84287	51013	ZDHHC16	EXOSC1			Single	4	0|50bp	hCRISPRa-v2	tAAACGGCCTACAGCTTCTG	GGG			4	0.59468		chr10	-	97445885	-292	55	55	0.63841	0.52047	0.11026	93	1	0	0	2	5 or fewer	0	0	0	7	55			chr10(-):97445882-97445901			1
Mitochondria/Trafficking/Motility	ha_28_sg1	361		653689	1652, 2953, 100037417	GSTT2B	DDT, GSTT2, DDTL			Single	1	0|50bp	hCRISPRa-v2	cACTTGCAGGTGTCCCAAAC	TGG			4	0.20476		chr22	+	23961724	-536		49		0.40448	0.09531	91	2	0			Unspecific	1	0	0	6	84			chr22(+):23961707-23961726; chr22(-):23979603-23979622			2
Mitochondria/Trafficking/Motility	ha_28_sg2	361		653689	1652, 2953, 100037417	GSTT2B	DDT, GSTT2, DDTL			Single	2	0|50bp	GPP, hC-v2	cCCTGGGGACAGCACCCAAT	TGG		46	8	0.63772		chr22	+	23961259	-71		41		0.24184	0.06501	87	2	0			Unspecific	1	0	3	16	167			chr22(+):23961242-23961261; chr22(-):23980068-23980087			2
Mitochondria/Trafficking/Motility	ha_28_sg3	361		653689	1652, 2953, 100037417	GSTT2B	DDT, GSTT2, DDTL			Single	3	0|50bp	GPP, Cal	CGGTTCCTGTCCAGTCCTGC	CGG	1, 2 or 3	11				chr22	+	23961314	-126		53		0.22633	0.06149	87	2	0			Unspecific	1	0	1	15	129			chr22(+):23961297-23961316; chr22(-):23980013-23980032			2
Mitochondria/Trafficking/Motility	ha_28_sg4	361		653689	1652, 2953, 100037417	GSTT2B	DDT, GSTT2, DDTL			Single	4	0|50bp	GPP, hC-v2	cTATGAACGCACAGCTGGGA	GGG		29	7	0.64909		chr22	+	23961385	-197		58		0.21142	0.04731	83	2	0			Unspecific	1	0	3	21	119			chr22(+):23961368-23961387; chr22(-):23979942-23979961			2
Mitochondria/Trafficking/Motility	ha_28_sg1	362		56171		DNAH7				Single	1	0|50bp	GPP, Cal	TGGACCCGGAAGCTGGCGCG	CGG	4, 5 or 6	6				chr2	+	196068931	-93	59	60	0.72661	0.72661	0.15079	95	1	0	0	3	5 or fewer	0	0	0	3	86			chr2(+):196068914-196068933			1
Mitochondria/Trafficking/Motility	ha_28_sg2	362		56171		DNAH7				Single	2	0|50bp	hCRISPRa-v2	tCTAAATAAGCCGGATGCCC	AGG			10	0.52995		chr2	+	196069095	-257	46	49	0.64251	0.63124	0.10449	92	1	0	0	4	5 or fewer	0	0	0	5	69			chr2(+):196069078-196069097			1
Mitochondria/Trafficking/Motility	ha_28_sg3	362		56171		DNAH7				Single	3	0|50bp	hCRISPRa-v2	gACCGGAAATGGAACCTGCG	CGG			3	0.58094		chr2	-	196068879	-41	67	66	0.45492	0.45081	0.13284	94	1	0	0	8	10 or fewer	0	0	0	10	51			chr2(-):196068876-196068895			1
Mitochondria/Trafficking/Motility	ha_28_sg4	362		56171		DNAH7				Single	4	0|50bp	GPP, hC-v2	tGCCAGTGTTGTGAGGTCTA	AGG		9	1	0.62802		chr2	+	196068984	-146	40	52	0.20564	0.23128	0.02482	72	1	0	1	16	20 or fewer	0	0	2	16	260	rs565861203	0.00049	chr2(+):196068967-196068986			1
Mitochondria/Trafficking/Motility	ha_28_sg1	363		727851	84220, 729540	RGPD8	RGPD5, RGPD6		N2	Main	1	1|50bp	GPP	TGTCTACTTATACACCAGCA	AGG		19				chr2	-	109794063	-242		68		0.20701	0.06526	87	3	0			Unspecific	2	0	2	11	101			chr2(-):109794060-109794079; chr2(+):110577411-110577430; chr2(+):112433846-112433865			2
Mitochondria/Trafficking/Motility	ha_28_sg2	363		727851	84220, 729540	RGPD8	RGPD5, RGPD6		N2	Main	2	0|50bp	GPP	TCAAGACACCCTCAGACCAC	AGG		8				chr2	+	109794215	-90		59		0.20111	0.0605	87	3	0			Unspecific	2	0	9	21	136			chr2(+):109794198-109794217; chr2(-):110577273-110577292; chr2(-):112433702-112433721			2
Mitochondria/Trafficking/Motility	ha_28_sg3	363		727851	84220, 729540	RGPD8	RGPD5, RGPD6		N2	Main	3	1|50bp	GPP	CAAAGAGATTGTACCATACG	AGG		2				chr2	-	109794104	-201		67		0.23977	0.09164	91	3	1			Unspecific	2	1	0	2	65			chr2(-):109794101-109794120; chr2(+):110577370-110577389; chr2(+):112433804-112433823	chr2(-):108691397-108691416	CAAAGAGATTGTACCATACA	2
Mitochondria/Trafficking/Motility	ha_28_sg4	363		727851	84220, 729540	RGPD8	RGPD5, RGPD6		N2	Main	4	0|50bp	GPP	GCCTCAGCACTGTGTATCCT	CGG		22				chr2	-	109794272	-33		52		0.13925	0.05548	85	3	4			Unspecific	2	4	1	19	167			chr2(-):109794269-109794288; chr2(+):110577202-110577221; chr2(+):112433631-112433650	chr2(-):86913697-86913716; chr2(-):86942084-86942103; chr2(+):87825863-87825882; chr2(+):87961327-87961346	GCGTCAGCACTGTGTATCCT; GCGTCAGCACTGTGTATCCT; GCGTCAGCACTGTGTATCCT; GCGTCAGCACTGTGTATCCT	3
Mitochondria/Trafficking/Motility	ha_28_sg1	364		51027		BOLA1			P2	Main	1	0|50bp	hCRISPRa-v2	aAGGGAATTCACGCGCAGTT	GGG			9	0.51069		chr1	-	149899420	-177	48	48	0.9759	0.9759	0.18536	96	1	0	0	2	5 or fewer	0	0	0	2	38			chr1(-):149899417-149899436			1
Mitochondria/Trafficking/Motility	ha_28_sg2	364		51027		BOLA1			P2	Main	2	0|50bp	GPP, Cal, hC-v2	tTCTGACCACCTTACCAGTG	GGG	1, 2 or 3	1	2	0.65004		chr1	+	149899480	-117	68	64	0.44407	0.43949	0.07837	89	1	0	0	13	20 or fewer	0	0	0	14	107			chr1(+):149899463-149899482			1
Mitochondria/Trafficking/Motility	ha_28_sg3	364		51027		BOLA1			P2	Main	3	0|50bp	hCRISPRa-v2	tTCCCAGCGTGCCTCAGGAA	GGG			1	0.69676		chr1	+	149899587	-10	55	53	0.31376	0.29161	0.05178	85	1	0	0	10	10 or fewer	0	0	1	13	159			chr1(+):149899570-149899589			1
Mitochondria/Trafficking/Motility	ha_28_sg4	364		51027		BOLA1			P2	Main	4	0|50bp	hCRISPRa-v2	Ggggactggggagtcaagtc	AGG			8	0.56265		chr1	-	149899269	-328	36	39	0.40864	0.37949	0.07945	90	1	1	2	23	50 or fewer	0	1	1	24	247			chr1(-):149899266-149899285	chr2(-):62209250-62209269	GGGGACTGGGGAGTCCAGTC	1
Mitochondria/Trafficking/Motility	ha_28_sg1	365		116442		RAB39B				Single	1	0|50bp	GPP, hC-v2	cGCGGGGGATTACAGTAACC	CGG		15	9	0.4619		chrX	-	155264535	-48	63	51	1	0.97674	0.27614	97	1	0	0	0	5 or fewer	0	0	0	1	18			chrX(-):155264532-155264551			2
Mitochondria/Trafficking/Motility	ha_28_sg2	365		116442		RAB39B				Single	2	0|50bp	GPP, Cal, hC-v2	gCCGCCGCACTATCTGTAAG	AGG	4, 5 or 6	2	2	0.60901		chrX	+	155264585	-98	53	63	1	0.78261	0.27594	97	1	0	0	0	5 or fewer	0	0	0	7	12	rs191989284	0.00019	chrX(+):155264568-155264587			2
Mitochondria/Trafficking/Motility	ha_28_sg3	365		116442		RAB39B				Single	3	0|50bp	GPP, Cal, hC-v2	gTGGGTGGGGTAGTTAGAAA	GGG	4, 5 or 6	9	1	0.69507		chrX	-	155264635	-148	53	47	0.28996	0.28562	0.03502	78	1	0	1	26	50 or fewer	0	0	2	26	285			chrX(-):155264632-155264651			2
Mitochondria/Trafficking/Motility	ha_28_sg4	365		116442		RAB39B				Single	4	0|50bp	GPP	TCAATGAAAAGGTATGACAT	TGG		23				chrX	-	155264696	-209	59	63	0.24877	0.22383	0.04076	81	1	1	0	15	20 or fewer	0	1	1	20	199			chrX(-):155264693-155264712	chr21(-):27459670-27459689	TCAATGAAAAGGTATGACAA	2
Mitochondria/Trafficking/Motility	ha_28_sg1	366		57158		JPH2				Single	1	0|50bp	GPP, Cal	TGTTGCCCTAACAAGGCCAT	TGG	4, 5 or 6	4				chr20	+	44187271	-82	53	54	0.46634	0.40732	0.1039	92	1	0	1	5	10 or fewer	0	0	1	9	85			chr20(+):44187254-44187273			1
Mitochondria/Trafficking/Motility	ha_28_sg2	366		57158		JPH2				Single	2	0|50bp	hCRISPRa-v2	tGTAACCCCAGGTCCCCTTA	GGG			5	0.58228		chr20	-	44187633	-444	50	48	0.43367	0.40286	0.09335	91	1	0	1	4	5 or fewer	0	0	1	9	116			chr20(-):44187630-44187649			1
Mitochondria/Trafficking/Motility	ha_28_sg3	366		57158		JPH2				Single	3	0|50bp	hCRISPRa-v2	cTCCCTGCGCGCAGACCCAG	GGG			4	0.58308		chr20	-	44187489	-300	60	54	0.28552	0.26857	0.04922	84	1	0	0	9	10 or fewer	0	0	1	12	144			chr20(-):44187486-44187505			1
Mitochondria/Trafficking/Motility	ha_28_sg4	366		57158		JPH2				Single	4	0|50bp	GPP, Cal	CAGCCTTCTTCAAAGCGGGA	AGG	1, 2 or 3	1				chr20	+	44187332	-143	64	61	0.24796	0.26234	0.04952	84	1	0	0	15	20 or fewer	0	0	1	14	129			chr20(+):44187315-44187334			1
Mitochondria/Trafficking/Motility	ha_28_sg1	367		389860		PAGE2B				Single	1	1|50bp	GPP, hC-v2	gTCAGGAGCGCTGGTGGTTT	AGG		7	5	0.45504		chrX	+	55074877	-153	34	32	0.24992	0.23135	0.05288	85	1	0	0	52	51 or more	0	0	0	43	161			chrX(+):55074860-55074879			2
Mitochondria/Trafficking/Motility	ha_28_sg2	367		389860		PAGE2B				Single	2	1|50bp	GPP, Cal	TGTGCAGCATGCACACTGAC	TGG	4, 5 or 6	4				chrX	-	55074932	-98	43	47	0.23037	0.23199	0.08442	90	1	1	5	19	50 or fewer	0	1	7	21	125			chrX(-):55074929-55074948	chr15(-):80898803-80898822	TGTGCAACATGCACACTGAC	2
Mitochondria/Trafficking/Motility	ha_28_sg3	367		389860		PAGE2B				Single	3	2|50bp	GPP, Cal	TTTAGGTTCTCCACAGACGC	AGG	1, 2 or 3	3				chrX	+	55074894	-136		58		0.3961	0.08716	91	1	1			Unspecific	0	1	2	4	100			chrX(+):55074877-55074896	chrX(+):55220241-55220260	TTTAGGTTCTCCACAGAGGC	2
Mitochondria/Trafficking/Motility	ha_28_sg4	367		389860		PAGE2B				Single	4	0|50bp	GPP	CTCATATTCTCCAAAGCCAC	TGG		10				chrX	+	55074795	-235		50		0.20054	0.04219	81	1	1			Unspecific	0	1	3	29	187			chrX(+):55074778-55074797	chrX(+):55279831-55279850	CTCATATTCTCCAAAGCCAT	2
Mitochondria/Trafficking/Motility	ha_28_sg1	368		57553		MICAL3			P1	Main	1	0|50bp	GPP, Cal	ACTGAGATATCTCGCCCCCG	AGG	1, 2 or 3	1				chr22	-	18001582	-80	72	71	1	1	0.41947	99	1	0	0	0	5 or fewer	0	0	0	0	13			chr22(-):18001579-18001598			1
Mitochondria/Trafficking/Motility	ha_28_sg2	368		57553		MICAL3			P1	Main	2	0|50bp	GPP	TCTCACGGGATATGTGCAAA	AGG						chr22	+	18001690	-188	53	57	0.6099	0.59494	0.0943	91	1	0	0	3	5 or fewer	0	0	0	4	76			chr22(+):18001673-18001692			1
Mitochondria/Trafficking/Motility	ha_28_sg3	368		57553		MICAL3			P1	Main	3	0|50bp	GPP, Cal	AAGTAGCAATGGAGTCCCTG	AGG	1, 2 or 3	2				chr22	-	18001635	-133	73	72	0.31018	0.28804	0.05313	85	1	0	0	12	20 or fewer	0	0	1	14	145			chr22(-):18001632-18001651			1
Mitochondria/Trafficking/Motility	ha_28_sg4	368		57553		MICAL3			P1	Main	4	0|50bp	GPP, hC-v2	cGGGAAAGAACTGATTGGTT	GGG		60	5	0.64759		chr22	+	18001800	-298	49	48	0.24302	0.23	0.05567	85	1	0	0	11	20 or fewer	0	0	0	15	106			chr22(+):18001783-18001802			1
Mitochondria/Trafficking/Motility	ha_28_sg1	369		6182	1468	MRPL12	SLC25A10			Single	1	0|50bp	hCRISPRa-v2	gGGGTCGCGCAAACGAGCGA	CGG			2	0.68219		chr17	-	81703220	-147	49	49	1	1	0.5023	99	1	0	0	0	5 or fewer	0	0	0	0	11			chr17(-):81703217-81703236			2
Mitochondria/Trafficking/Motility	ha_28_sg2	369		6182	1468	MRPL12	SLC25A10			Single	2	0|50bp	hCRISPRa-v2	gAACGTCGCGGTCGAGGCTA	GGG			7	0.63314		chr17	-	81703127	-240	46	52	0.8741	0.78432	0.35293	98	1	0	0	2	5 or fewer	0	0	0	3	9			chr17(-):81703124-81703143			2
Mitochondria/Trafficking/Motility	ha_28_sg3	369		6182	1468	MRPL12	SLC25A10			Single	3	0|50bp	hCRISPRa-v2	aGACGCAAAAGCGTCGTCTG	TGG			4	0.66558		chr17	-	81703284	-83	59	64	0.82339	0.80816	0.23621	97	1	0	0	2	5 or fewer	0	0	1	2	29			chr17(-):81703281-81703300			2
Mitochondria/Trafficking/Motility	ha_28_sg4	369		6182	1468	MRPL12	SLC25A10			Single	4	0|50bp	GPP, hC-v2	gCCGCCGGGCATTCGAGCTG	GGG		9	8	0.61826		chr17	-	81703422	55	53	57	0.60378	0.59609	0.21068	96	1	0	0	6	10 or fewer	0	0	0	5	46			chr17(-):81703419-81703438			2
Mitochondria/Trafficking/Motility	ha_28_sg1	370		84220	727851, 729540	RGPD5	RGPD8, RGPD6			Single	1	0|50bp	GPP	CTGGAGCGCCGACGTCGCCG	AGG		8				chr2	+	109794266	1507		53		0.21914	0.14439	94	2	2			Unspecific	1	2	3	2	40			chr2(+):109794249-109794268; chr2(-):110577222-110577241	chr2(+):86913677-86913696; chr2(-):112433651-112433670	CTGGAGCGCCGACGTCGCCA; CTGGAGCGCCGACGTCCCCG	1
Mitochondria/Trafficking/Motility	ha_28_sg2	370		84220	727851, 729540	RGPD5	RGPD8, RGPD6			Single	2	1|50bp	GPP	TGTCTACTTATACACCAGCA	AGG		18				chr2	-	109794063	1304		68		0.20701	0.06526	87	3	0			Unspecific	2	0	2	11	101			chr2(-):109794060-109794079; chr2(+):110577411-110577430; chr2(+):112433846-112433865			1
Mitochondria/Trafficking/Motility	ha_28_sg3	370		84220	727851, 729540	RGPD5	RGPD8, RGPD6			Single	3	0|50bp	GPP, Cal	TCAAGACACCCTCAGACCAC	AGG	4, 5 or 6	4				chr2	+	109794215	1456		59		0.20111	0.0605	87	3	0			Unspecific	2	0	9	21	136			chr2(+):109794198-109794217; chr2(-):110577273-110577292; chr2(-):112433702-112433721			1
Mitochondria/Trafficking/Motility	ha_28_sg4	370		84220	727851, 729540	RGPD5	RGPD8, RGPD6			Single	4	1|50bp	GPP	CAAAGAGATTGTACCATACG	AGG		17				chr2	-	109794104	1345		67		0.23977	0.09164	91	3	1			Unspecific	2	1	0	2	65			chr2(-):109794101-109794120; chr2(+):110577370-110577389; chr2(+):112433804-112433823	chr2(-):108691397-108691416	CAAAGAGATTGTACCATACA	1
Mitochondria/Trafficking/Motility	ha_28_sg1	371		8676		STX11				Single	1	0|50bp	hCRISPRa-v2	aCGAGCGGAGGAAGTGTCTT	GGG			9	0.6273		chr6	+	144150269	-248	46	49	0.79958	0.78128	0.1041	92	1	0	0	6	10 or fewer	0	0	1	4	58			chr6(+):144150252-144150271			2
Mitochondria/Trafficking/Motility	ha_28_sg2	371		8676		STX11				Single	2	0|50bp	hCRISPRa-v2	aCGCCCCTGGGCTTGCGGGA	GGG			1	0.74247		chr6	+	144150337	-180	38	39	0.41791	0.41058	0.05433	85	1	0	1	9	10 or fewer	0	0	1	10	143			chr6(+):144150320-144150339			2
Mitochondria/Trafficking/Motility	ha_28_sg3	371		8676		STX11				Single	3	0|50bp	GPP, Cal, hC-v2	gCAGCCGGCTCACAGAGCGC	GGG	1, 2 or 3	4	4	0.68		chr6	-	144150410	-107	55	51	0.40946	0.40035	0.05685	86	1	0	0	13	20 or fewer	0	0	1	13	145			chr6(-):144150407-144150426			2
Mitochondria/Trafficking/Motility	ha_28_sg4	371		8676		STX11				Single	4	0|50bp	hCRISPRa-v2	tGGAAGCCGTCTCTGAGCGT	GGG			10	0.62604		chr6	-	144150136	-381	56	57	0.33735	0.33454	0.11124	93	1	0	0	6	10 or fewer	0	0	1	6	65			chr6(-):144150133-144150152			2
Mitochondria/Trafficking/Motility	ha_28_sg1	372		22818	4778	COPZ1	NFE2		P2	Other	1	0|50bp	hCRISPRa-v2	gACGCTGGTGCGCCTGCTTG	GGG			4	0.63687		chr12	-	54300998	-24142	44	45	0.77552	0.74251	0.18348	96	1	0	0	6	10 or fewer	0	0	0	7	65			chr12(-):54300995-54301014			1
Mitochondria/Trafficking/Motility	ha_28_sg2	372		22818	4778	COPZ1	NFE2		P2	Other	2	0|50bp	hCRISPRa-v2	cGGTCCTCGCAGATTCTCAA	AGG			3	0.68151		chr12	-	54300910	-24230	59	60	0.64324	0.67647	0.15399	95	1	0	0	2	5 or fewer	0	0	0	3	42			chr12(-):54300907-54300926			1
Mitochondria/Trafficking/Motility	ha_28_sg3	372		22818	4778	COPZ1	NFE2		P2	Other	3	0|50bp	hCRISPRa-v2	gGCTCCCGGTGTTGTCTCTG	GGG			8	0.61335		chr12	+	54300855	-24285	57	61	0.47809	0.40587	0.04993	84	1	0	0	7	10 or fewer	0	0	0	10	126			chr12(+):54300838-54300857			1
Mitochondria/Trafficking/Motility	ha_28_sg4	372		22818	4778	COPZ1	NFE2		P2	Other	4	0|50bp	hCRISPRa-v2	cTGCCCCTTTCGGCCAAGAG	AGG			9	0.6054		chr12	+	54301101	-24039	56	57	0.3137	0.30953	0.08494	90	1	0	0	17	20 or fewer	0	0	1	17	109			chr12(+):54301084-54301103			1
Mitochondria/Trafficking/Motility	ha_28_sg1	373		117145		THEM4				Single	1	0|50bp	hCRISPRa-v2	gCGTACGCCCTGGGTCATGT	GGG			9	0.63977		chr1	-	151909843	-331	61	60	1	1	0.29164	98	1	0	0	0	5 or fewer	0	0	0	0	22	rs139694624	0.0003	chr1(-):151909840-151909859			2
Mitochondria/Trafficking/Motility	ha_28_sg2	373		117145		THEM4				Single	2	0|50bp	GPP, Cal	ATGCCCTACCCGGACCCCGC	CGG	1, 2 or 3	3				chr1	-	151909625	-113	56	52	0.54887	0.62848	0.12344	93	1	0	1	5	10 or fewer	0	0	1	4	51			chr1(-):151909622-151909641			2
Mitochondria/Trafficking/Motility	ha_28_sg3	373		117145		THEM4				Single	3	0|50bp	hCRISPRa-v2	tAACCCCTGGGGTGGACGCA	GGG			3	0.70501		chr1	+	151909555	-43	49	54	0.47759	0.4768	0.09436	91	1	0	0	7	10 or fewer	0	0	0	8	96			chr1(+):151909538-151909557			2
Mitochondria/Trafficking/Motility	ha_28_sg4	373		117145		THEM4				Single	4	0|50bp	hCRISPRa-v2	cAACAGCCGGGCCACTTCCG	GGG			4	0.69031		chr1	+	151909718	-206		56		0.74274	0.12094	93	1	1			Unspecific	0	1	1	2	62			chr1(+):151909701-151909720	chr16(+):83965071-83965090	CAACAGCCGGGCCACTGCCG	2
Mitochondria/Trafficking/Motility	ha_28_sg1	374		22872		SEC31A			P1	Main	1	0|50bp	GPP	TGCCACGTTGGAACGGAACG	TGG		24				chr4	-	82891193	-50	64	65	1	1	0.3575	98	1	0	0	6	10 or fewer	0	0	0	3	29			chr4(-):82891190-82891209			1
Mitochondria/Trafficking/Motility	ha_28_sg2	374		22872		SEC31A			P1	Main	2	0|50bp	GPP	TGCGCGCCGCCCCTCAGAAA	AGG		62				chr4	-	82891392	-249	37	33	1	1	0.28907	98	1	0	0	0	5 or fewer	0	0	0	0	25			chr4(-):82891389-82891408			1
Mitochondria/Trafficking/Motility	ha_28_sg3	374		22872		SEC31A			P1	Main	3	0|50bp	GPP, Cal, hC-v2	cGGTCCCGGAAGTGCCGTGG	CGG	1, 2 or 3	8	1	0.78262		chr4	-	82891290	-147	54	53	0.58472	0.54396	0.10953	92	1	0	0	3	5 or fewer	0	0	0	5	67			chr4(-):82891287-82891306			1
Mitochondria/Trafficking/Motility	ha_28_sg4	374		22872		SEC31A			P1	Main	4	0|50bp	GPP, hC-v2	cGCAGAGCGCCACCAACCAG	CGG		22	3	0.67082		chr4	-	82891341	-198	53	59	0.56696	0.46027	0.11303	93	1	0	0	4	5 or fewer	0	0	0	9	76			chr4(-):82891338-82891357			1
Mitochondria/Trafficking/Motility	ha_28_sg1	375		347240	318	KIF24	NUDT2			Single	1	0|50bp	GPP	GGATCTTCGACCCGCCTCAA	AGG		33				chr9	-	34329477	-249	53	53	1	1	0.41568	99	1	0	0	0	5 or fewer	0	0	0	0	11			chr9(-):34329474-34329493			2
Mitochondria/Trafficking/Motility	ha_28_sg2	375		347240	318	KIF24	NUDT2			Single	2	0|50bp	GPP, hC-v2	cTTCCCTCAAGCGGAACGAT	TGG		20	2	0.71459		chr9	-	34329424	-196	49	50	0.77763	0.77763	0.18703	96	1	0	0	5	5 or fewer	0	0	0	5	74			chr9(-):34329421-34329440			2
Mitochondria/Trafficking/Motility	ha_28_sg3	375		347240	318	KIF24	NUDT2			Single	3	0|50bp	GPP, hC-v2	cACAGCGCGGGCGTTCGAAC	TGG		25	6	0.62985		chr9	-	34329264	-36	34	33	0.59554	0.59554	0.40428	99	1	0	0	3	5 or fewer	0	0	0	3	9			chr9(-):34329261-34329280			2
Mitochondria/Trafficking/Motility	ha_28_sg4	375		347240	318	KIF24	NUDT2			Single	4	0|50bp	GPP, Cal	CCAATGGGCATCCAAGGAAT	CGG	4, 5 or 6	5				chr9	+	34329328	-100	52	52	0.37353	0.31056	0.06672	88	1	0	1	8	10 or fewer	0	0	4	14	98			chr9(+):34329311-34329330			2
Mitochondria/Trafficking/Motility	ha_28_sg1	376		9685		CLINT1				Single	1	0|50bp	hCRISPRa-v2	aCGTCGAGACGCGGCAGCAC	AGG			4	0.53346		chr5	+	157859151	-23	48	47	1	1	0.51747	99	1	0	0	0	5 or fewer	0	0	0	0	11			chr5(+):157859134-157859153			1
Mitochondria/Trafficking/Motility	ha_28_sg2	376		9685		CLINT1				Single	2	0|50bp	GPP, Cal, hC-v2	cGAGCTCGGCCGGTTGAGTT	GGG	4, 5 or 6	4	1	0.73808		chr5	+	157859252	-124	43	40	1	1	0.36645	98	1	0	0	0	5 or fewer	0	0	0	0	20			chr5(+):157859235-157859254			1
Mitochondria/Trafficking/Motility	ha_28_sg3	376		9685		CLINT1				Single	3	0|50bp	hCRISPRa-v2	gTGACTAGACCCTGCACcag	TGG			5	0.52274		chr5	-	157859434	-306	57	64	0.84882	0.83893	0.11824	93	1	0	0	2	5 or fewer	0	0	0	3	109			chr5(-):157859431-157859450			1
Mitochondria/Trafficking/Motility	ha_28_sg4	376		9685		CLINT1				Single	4	0|50bp	hCRISPRa-v2	Acctaccgagccagaaattt	TGG			9	0.44818		chr5	+	157859353	-225	17	21	0.22522	0.19434	0.04915	84	1	0	0	28	50 or fewer	0	0	2	34	218			chr5(+):157859336-157859355			1
Mitochondria/Trafficking/Motility	ha_28_sg1	377		51522		TMEM14C				Single	1	0|50bp	hCRISPRa-v2	gGCGCTCTCCGTCCCGGTGG	CGG			9	0.59402		chr6	-	10723142	72	31	33	0.54111	0.5297	0.12524	93	1	0	1	7	10 or fewer	0	0	1	9	63			chr6(-):10723139-10723158			2
Mitochondria/Trafficking/Motility	ha_28_sg2	377		51522		TMEM14C				Single	2	0|50bp	hCRISPRa-v2	cTCTCCACCCGCTGAATGCA	GGG			4	0.67907		chr6	+	10723019	-51	44	50	0.42764	0.40426	0.07358	89	1	0	0	9	10 or fewer	0	0	2	10	90			chr6(+):10723002-10723021			2
Mitochondria/Trafficking/Motility	ha_28_sg3	377		51522		TMEM14C				Single	3	0|50bp	hCRISPRa-v2	gAGAGGGGCGGTCAGAGAAT	GGG			3	0.68766		chr6	-	10723073	3	39	32	0.23193	0.21713	0.03547	79	1	0	0	13	20 or fewer	0	0	1	15	216			chr6(-):10723070-10723089			2
Mitochondria/Trafficking/Motility	ha_28_sg4	377		51522		TMEM14C				Single	4	0|50bp	GPP, Cal	GGTCGGCCCTGCAGGCGCTG	CGG	1, 2 or 3	5				chr6	+	10722927	-143	62	63	0.21588	0.20306	0.04062	81	1	0	0	25	50 or fewer	0	0	3	29	200			chr6(+):10722910-10722929			2
Mitochondria/Trafficking/Motility	ha_28_sg1	378		6624		FSCN1			P1	Main	1	0|50bp	GPP, Cal	GCGCCGGGTCCCTCGGCCCG	GGG	4, 5 or 6	3				chr7	+	5592709	-107	52	52	0.42619	0.39558	0.04026	81	1	0	2	14	20 or fewer	0	0	3	16	225			chr7(+):5592692-5592711			1
Mitochondria/Trafficking/Motility	ha_28_sg2	378		6624		FSCN1			P1	Main	2	0|50bp	GPP, hC-v2	Gtgcggcgaggacaccggtg	GGG		33	2	0.64954		chr7	+	5592652	-164	54	49	0.25442	0.25442	0.06479	87	1	0	0	12	20 or fewer	0	0	0	12	96			chr7(+):5592635-5592654			1
Mitochondria/Trafficking/Motility	ha_28_sg3	378		6624		FSCN1			P1	Main	3	0|50bp	GPP, hC-v2	gGGTCGGGGTGTCCGAGGTG	GGG		88	3	0.62087		chr7	+	5592550	-266	38	38	0.24934	0.25827	0.06201	87	1	0	1	20	50 or fewer	0	0	1	18	190			chr7(+):5592533-5592552			1
Mitochondria/Trafficking/Motility	ha_28_sg4	378		6624		FSCN1			P1	Main	4	0|50bp	GPP, hC-v2	gCGGGGAGCCGGGGTTGTGA	GGG		64	1	0.70026		chr7	+	5592600	-216	43	46	0.2085	0.19627	0.02783	74	1	0	3	15	20 or fewer	0	0	3	22	285			chr7(+):5592583-5592602			1
Mitochondria/Trafficking/Motility	ha_28_sg1	379		79981		FRMD1			P1	Main	1	0|50bp	hCRISPRa-v2	tTCTCACGGGGCCCACACCG	AGG			2	0.70891		chr6	-	168079379	-167	67	58	0.83535	0.83535	0.11118	93	1	0	0	2	5 or fewer	0	0	0	2	59			chr6(-):168079376-168079395			2
Mitochondria/Trafficking/Motility	ha_28_sg2	379		79981		FRMD1			P1	Main	2	0|50bp	hCRISPRa-v2	gAGGGCTATGCAAACCCCAT	GGG			7	0.62492		chr6	+	168079498	-286	62	60	0.56083	0.53226	0.12956	94	1	0	0	6	10 or fewer	0	0	0	8	92			chr6(+):168079481-168079500			2
Mitochondria/Trafficking/Motility	ha_28_sg3	379		79981		FRMD1			P1	Main	3	0|50bp	hCRISPRa-v2	cTGACAACCCCTATCTCCTC	AGG			6	0.63801		chr6	+	168079447	-235	46	43	0.37681	0.38235	0.08563	90	1	0	0	13	20 or fewer	0	0	2	12	121			chr6(+):168079430-168079449			2
Mitochondria/Trafficking/Motility	ha_28_sg4	379		79981		FRMD1			P1	Main	4	0|50bp	hCRISPRa-v2	gGTCAGAGCTGCAAATAGCT	GGG			10	0.58994		chr6	+	168079278	-66	60	51	0.22378	0.19979	0.05529	85	1	0	1	13	20 or fewer	0	0	2	20	151			chr6(+):168079261-168079280			2
Mitochondria/Trafficking/Motility	ha_28_sg1	380		89876		MAATS1		CFAP91		Single	1	0|50bp	GPP	GAGAGGCTACGAGGTGTAAC	TGG		46				chr3	+	119702775	-247	41	44	0.67598	0.64852	0.18514	96	1	0	0	3	5 or fewer	0	0	0	5	51			chr3(+):119702758-119702777			1
Mitochondria/Trafficking/Motility	ha_28_sg2	380		89876		MAATS1		CFAP91		Single	2	0|50bp	GPP, hC-v2	cGGCGCGCAGGGATAGgggg	CGG		58	2	0.63878		chr3	-	119702999	-23	28	23	0.64034	0.62746	0.05704	86	1	0	2	7	10 or fewer	0	0	1	8	148			chr3(-):119702996-119703015			1
Mitochondria/Trafficking/Motility	ha_28_sg3	380		89876		MAATS1		CFAP91		Single	3	0|50bp	GPP, hC-v2	cGCTGGCTCTGGAGTATAGA	GGG		24	3	0.61814		chr3	+	119702837	-185	55	42	0.48726	0.47206	0.09399	91	1	0	0	7	10 or fewer	0	0	2	7	88			chr3(+):119702820-119702839			1
Mitochondria/Trafficking/Motility	ha_28_sg4	380		89876		MAATS1		CFAP91		Single	4	0|50bp	GPP	TCAGAACCTTCTAGAATAAT	TGG		71				chr3	-	119702723	-299	15	17	0.26713	0.23935	0.03753	80	1	0	1	14	20 or fewer	0	0	5	23	195			chr3(-):119702720-119702739			1
Mitochondria/Trafficking/Motility	ha_28_sg1	381		5874		RAB27B				Single	1	0|50bp	GPP, Cal	CAAGTCCCAACGCGGATGTG	CGG	1, 2 or 3	1				chr18	-	54828379	-98	57	61	0.91239	0.91239	0.28062	98	1	0	0	1	5 or fewer	0	0	1	0	35			chr18(-):54828376-54828395			2
Mitochondria/Trafficking/Motility	ha_28_sg2	381		5874		RAB27B				Single	2	0|50bp	GPP, hC-v2	gATGAAGTCTCCACACTGTG	GGG		10	1	0.67149		chr18	-	54828291	-186	66	68	0.59382	0.56757	0.0692	88	1	0	0	9	10 or fewer	0	0	3	8	122			chr18(-):54828288-54828307			2
Mitochondria/Trafficking/Motility	ha_28_sg3	381		5874		RAB27B				Single	3	0|50bp	hCRISPRa-v2	gAGGAGAGAACGCAATGTCA	GGG			5	0.58668		chr18	+	54828180	-297	60	62	0.30446	0.28921	0.05757	86	1	0	2	7	10 or fewer	0	0	2	12	167			chr18(+):54828163-54828182			2
Mitochondria/Trafficking/Motility	ha_28_sg4	381		5874		RAB27B				Single	4	0|50bp	hCRISPRa-v2	cCTGCCACTCGCAGTCCTGA	CGG			8	0.56279		chr18	+	54828488	11	53	49	0.25623	0.25462	0.04739	83	1	0	0	17	20 or fewer	0	0	0	19	163			chr18(+):54828471-54828490			2
Mitochondria/Trafficking/Motility	ha_28_sg1	382		64745		METTL17				Single	1	0|50bp	GPP, Cal, hC-v2	gCCCAACGCAGCCTTCAAGT	CGG	4, 5 or 6	8	1	0.67692		chr14	+	20989814	-166	65	65	0.85095	0.74874	0.10547	92	1	0	0	3	5 or fewer	0	0	0	6	74			chr14(+):20989797-20989816			1
Mitochondria/Trafficking/Motility	ha_28_sg2	382		64745		METTL17				Single	2	0|50bp	GPP, hC-v2	tGTCGGGAGAAGTTCTGCGA	AGG		7	2	0.62971		chr14	+	20989926	-54	62	60	0.67615	0.67615	0.15582	95	1	0	0	2	5 or fewer	0	0	0	2	46			chr14(+):20989909-20989928			1
Mitochondria/Trafficking/Motility	ha_28_sg3	382		64745		METTL17				Single	3	0|50bp	GPP, Cal	TGCCAGCAGCCAATAAGCAA	TGG	1, 2 or 3	3				chr14	-	20989864	-116	59	60	0.3915	0.33693	0.05768	86	1	0	1	12	20 or fewer	0	0	1	19	165			chr14(-):20989861-20989880			1
Mitochondria/Trafficking/Motility	ha_28_sg4	382		64745		METTL17				Single	4	0|50bp	hCRISPRa-v2	gCGCCAGCAAAGACTGTTTC	TGG			7	0.5701		chr14	-	20989698	-282	24	25	0.34204	0.39972	0.10389	92	1	0	0	19	20 or fewer	0	0	0	19	94			chr14(-):20989695-20989714			1
Mitochondria/Trafficking/Motility	ha_28_sg1	383		60489		APOBEC3G				Single	1	0|50bp	hCRISPRa-v2	gCCTCCGAGGGTGACGGCCT	GGG			1	0.40901		chr22	+	39076821	-454		27		0.56464	0.11652	93	1	1			Unspecific	0	1	2	4	98			chr22(+):39076804-39076823	chr22(+):39040403-39040422	GCCTCCGAGGGTGAAGGCCT	2
Mitochondria/Trafficking/Motility	ha_28_sg2	383		60489	140564; 200316	APOBEC3G	APOBEC3D; APOBEC3F			Single	2	0|50bp	hCRISPRa-v2	gGCGCGCATGGCATCCCGGT	GGG			3	0.41797		chr22	+	39076753	-522		53		0.26213	0.17949	96	3	0			Unspecific	2	0	0	5	32			chr22(+):39020576-39020595; chr22(+):39040335-39040354; chr22(+):39076736-39076755			2
Mitochondria/Trafficking/Motility	ha_28_sg3	383		60489	140564; 200316	APOBEC3G	APOBEC3D; APOBEC3F			Single	3	0|50bp	GPP	GGGCCATGACTACGAGGCCC	TGG		56				chr22	+	39077253	-22		32		0.2521	0.08578	90	3	0			Unspecific	2	0	2	4	97			chr22(+):39021076-39021095; chr22(+):39040835-39040854; chr22(+):39077236-39077255			2
Mitochondria/Trafficking/Motility	ha_28_sg4	383		60489	140564; 200316	APOBEC3G	APOBEC3D; APOBEC3F			Single	4	0|50bp	GPP	TGAGGAAGATAAAGCGTCCC	AGG		4				chr22	+	39077195	-80		47		0.29847	0.09256	91	3	1			Unspecific	2	1	1	9	121			chr22(+):39021018-39021037; chr22(+):39040777-39040796; chr22(+):39077178-39077197	chr7(+):113431782-113431801	TGAGGAAGATAAAGCCTCCC	2
Mitochondria/Trafficking/Motility	ha_28_sg1	384		54566		EPB41L4B				Single	1	0|50bp	hCRISPRa-v2	aTTACCCGGCGCAGCCCCGA	GGG			6	0.50496		chr9	-	109321069	-649	55	58	0.77714	0.77029	0.33467	98	1	0	0	1	5 or fewer	0	0	0	2	17			chr9(-):109321066-109321085			1
Mitochondria/Trafficking/Motility	ha_28_sg2	384		54566		EPB41L4B				Single	2	0|50bp	GPP, Cal, hC-v2	gAGGGCACTGACGGCGTCGC	GGG	4, 5 or 6	5	7	0.5036		chr9	-	109320535	-115	50	50	0.72378	0.75095	0.18654	96	1	0	0	8	10 or fewer	0	0	0	6	73			chr9(-):109320532-109320551			1
Mitochondria/Trafficking/Motility	ha_28_sg3	384		54566		EPB41L4B				Single	3	0|50bp	hCRISPRa-v2	gCCTCGGCGCGGGCTTGCCC	CGG			3	0.55378		chr9	-	109320590	-170	21	22	0.29989	0.31395	0.06685	88	1	0	1	14	20 or fewer	0	0	2	13	131			chr9(-):109320587-109320606			1
Mitochondria/Trafficking/Motility	ha_28_sg4	384		54566		EPB41L4B				Single	4	0|50bp	hCRISPRa-v2	gTGCTCACGTGTGTACACGT	AGG			1	0.5914		chr9	+	109321160	-740	80	79	0.29187	0.29118	0.06954	88	1	0	2	7	10 or fewer	0	0	2	9	87			chr9(+):109321143-109321162			1
Mitochondria/Trafficking/Motility	ha_29_sg1	1		55333	51241, 100529257	SYNJ2BP	COX16, SYNJ2BP-COX16			Single	1	0|50bp	GPP, hC-v2	gGGGTGGCTAGTAAAAGTAA	GGG		15	1	0.70749		chr14	+	70417259	-167	70	63	0.49313	0.43198	0.04976	84	1	0	0	5	5 or fewer	0	0	0	10	122			chr14(+):70417242-70417261			2
Mitochondria/Trafficking/Motility	ha_29_sg2	1		55333	51241, 100529257	SYNJ2BP	COX16, SYNJ2BP-COX16			Single	2	1|50bp	GPP, hC-v2	aAAAGGAAGCCCGAAGGACT	CGG		24	2	0.65844		chr14	+	70417103	-11	44	45	0.41462	0.3914	0.04809	83	1	0	0	10	10 or fewer	0	0	2	12	160			chr14(+):70417086-70417105			2
Mitochondria/Trafficking/Motility	ha_29_sg3	1		55333	51241, 100529257	SYNJ2BP	COX16, SYNJ2BP-COX16			Single	3	1|50bp	GPP, hC-v2	gCAGCCTCGAGACCCGGAAA	AGG		35	4	0.62015		chr14	+	70417086	6	51	55	0.39211	0.43532	0.0723	89	1	0	0	18	20 or fewer	0	0	4	14	149			chr14(+):70417069-70417088			2
Mitochondria/Trafficking/Motility	ha_29_sg4	1		55333	51241, 100529257	SYNJ2BP	COX16, SYNJ2BP-COX16			Single	4	0|50bp	GPP, hC-v2	gGTTCCCAAAGCCAAGCATG	AGG		2	8	0.55622		chr14	+	70417184	-92	68	71	0.26007	0.23438	0.05811	86	1	0	0	21	50 or fewer	0	0	1	30	150			chr14(+):70417167-70417186			2
Mitochondria/Trafficking/Motility	ha_29_sg1	2		57213		SPRYD7				Single	1	0|50bp	GPP	ACAAGTCCGGACCTCGGGCG	GGG		51				chr13	-	49936320	-11	40	42	1	1	0.35103	98	1	0	0	0	5 or fewer	0	0	0	0	20			chr13(-):49936317-49936336			1
Mitochondria/Trafficking/Motility	ha_29_sg2	2		57213		SPRYD7				Single	2	0|50bp	GPP, hC-v2	gCACGCCGTCCCACATCCGC	AGG		45	9	0.63449		chr13	-	49936546	-237	52	55	0.89207	0.77348	0.24374	97	1	0	0	1	5 or fewer	0	0	0	4	23			chr13(-):49936543-49936562			1
Mitochondria/Trafficking/Motility	ha_29_sg3	2		57213		SPRYD7				Single	3	0|50bp	GPP, hC-v2	aGGCCGGGAGGGCGCAATGC	AGG		8	4	0.69098		chr13	+	49936390	-81	42	41	0.52238	0.5117	0.11675	93	1	0	0	10	10 or fewer	0	0	2	10	151			chr13(+):49936373-49936392			1
Mitochondria/Trafficking/Motility	ha_29_sg4	2		57213		SPRYD7				Single	4	0|50bp	GPP, hC-v2	cGCCCTGTCCGGTCTCTCCC	CGG		14	2	0.73907		chr13	-	49936447	-138	52	52	0.47926	0.35659	0.03656	79	1	0	0	3	5 or fewer	0	0	0	11	141			chr13(-):49936444-49936463			1
Mitochondria/Trafficking/Motility	ha_29_sg1	3		64518		TEKT3				Single	1	0|50bp	GPP	GCGCTGCTATCGTCACAGAT	AGG		22				chr17	-	15341639	-41	51	58	0.96571	0.96571	0.20344	96	1	0	0	1	5 or fewer	0	0	0	1	31			chr17(-):15341636-15341655			2
Mitochondria/Trafficking/Motility	ha_29_sg2	3		64518		TEKT3				Single	2	0|50bp	GPP, hC-v2	gAGGGAAACCCGTCGGGCGG	CGG		32	2	0.74307		chr17	+	15341756	-158	47	45	0.60433	0.60433	0.20504	96	1	0	0	3	5 or fewer	0	0	0	3	45			chr17(+):15341739-15341758			2
Mitochondria/Trafficking/Motility	ha_29_sg3	3		64518		TEKT3				Single	3	0|50bp	GPP, Cal	TATAACTGGCCAGTCAGCTC	CGG	1, 2 or 3	2				chr17	-	15341697	-99	56	55	0.49338	0.46126	0.14799	95	1	0	1	9	10 or fewer	0	0	1	16	93			chr17(-):15341694-15341713			2
Mitochondria/Trafficking/Motility	ha_29_sg4	3		64518		TEKT3				Single	4	0|50bp	GPP, hC-v2	cGCCCTCCGGGAGACCTCCT	TGG		48	4	0.69942		chr17	+	15341818	-220	39	36	0.45178	0.4184	0.06624	88	1	0	0	7	10 or fewer	0	0	0	10	98			chr17(+):15341801-15341820			2
Mitochondria/Trafficking/Motility	ha_29_sg1	4		55785	55591	FGD6	VEZT			Single	1	0|50bp	GPP, hC-v2	tTACGGCCGCGACTAGCAGG	GGG		9	5	0.61671		chr12	-	95217587	-177	60	61	1	1	0.5559	99	1	0	0	0	5 or fewer	0	0	0	0	12			chr12(-):95217584-95217603			1
Mitochondria/Trafficking/Motility	ha_29_sg2	4		55785	55591	FGD6	VEZT			Single	2	0|50bp	hCRISPRa-v2	gCTCGAAAAGGGGGCGTGAG	CGG			9	0.60636		chr12	+	95217722	-312	52	54	0.6709	0.65522	0.17693	96	1	0	0	2	5 or fewer	0	0	0	3	87			chr12(+):95217705-95217724			1
Mitochondria/Trafficking/Motility	ha_29_sg3	4		55785	55591	FGD6	VEZT			Single	3	0|50bp	GPP	CGCGAGCCGCCGGGGTCGGG	CGG		29				chr12	+	95217450	-40	24	23	0.50179	0.49775	0.05959	86	1	0	0	9	10 or fewer	0	0	1	9	152			chr12(+):95217433-95217452			1
Mitochondria/Trafficking/Motility	ha_29_sg4	4		55785	55591	FGD6	VEZT			Single	4	0|50bp	GPP, Cal	GGCACGAGCAGTGCTCTCTT	CGG	1, 2 or 3	1				chr12	+	95217522	-112	51	46	0.46703	0.45854	0.08335	90	1	0	0	8	10 or fewer	0	0	0	11	103			chr12(+):95217505-95217524			1
Mitochondria/Trafficking/Motility	ha_29_sg1	5		55790		CSGALNACT1			P2	Other	1	0|50bp	hCRISPRa-v2	gTGCGCTCTTACCTTCTCTG	GGG			3	0.60258		chr8	-	19602383	154889	71	70	0.84288	0.70507	0.09538	91	1	0	0	3	5 or fewer	0	0	1	7	77			chr8(-):19602380-19602399			2
Mitochondria/Trafficking/Motility	ha_29_sg2	5		55790		CSGALNACT1			P2	Other	2	0|50bp	hCRISPRa-v2	aGGCGCGGCTGGGGCGCTGT	GGG			4	0.58838		chr8	-	19602503	154769	34	39	0.76524	0.70709	0.06488	87	1	0	0	10	10 or fewer	0	0	0	12	193			chr8(-):19602500-19602519			2
Mitochondria/Trafficking/Motility	ha_29_sg3	5		55790		CSGALNACT1			P2	Other	3	0|50bp	hCRISPRa-v2	cCCTGCAAGGCGCAATCTCC	AGG			10	0.54292		chr8	-	19602661	154611	39	42	0.72407	0.72407	0.0761	89	1	0	0	4	5 or fewer	0	0	0	4	120			chr8(-):19602658-19602677			2
Mitochondria/Trafficking/Motility	ha_29_sg4	5		55790		CSGALNACT1			P2	Other	4	0|50bp	hCRISPRa-v2	aACCCTGCGGTGCTTCGGGA	AGG			8	0.57478		chr8	-	19602442	154830	53	47	0.71199	0.71199	0.12887	94	1	0	0	3	5 or fewer	0	0	0	3	62			chr8(-):19602439-19602458			2
Mitochondria/Trafficking/Motility	ha_29_sg1	6		22872	100499177, 79725	SEC31A	THAP9-AS1, THAP9		P2	Other	1	0|50bp	hCRISPRa-v2	gACCCGAAGTTGCTCCGCAG	TGG			5	0.66545		chr4	+	82900822	-9679	57	57	1	1	0.22271	97	1	0	0	0	5 or fewer	0	0	0	0	33			chr4(+):82900805-82900824			1
Mitochondria/Trafficking/Motility	ha_29_sg2	6		22872	100499177, 79725	SEC31A	THAP9-AS1, THAP9		P2	Other	2	0|50bp	hCRISPRa-v2	gCGGTCAAATGCACGTCTTC	AGG			8	0.64998		chr4	+	82900575	-9432	34	29	0.82524	0.77345	0.14766	95	1	0	0	1	5 or fewer	0	0	0	3	33			chr4(+):82900558-82900577			1
Mitochondria/Trafficking/Motility	ha_29_sg3	6		22872	100499177, 79725	SEC31A	THAP9-AS1, THAP9		P2	Other	3	1|50bp	hCRISPRa-v2	gTAGCCGCAGAGTCAACGGG	CGG			4	0.67448		chr4	+	82900731	-9588	72	74	0.80645	0.80645	0.20545	96	1	0	0	1	5 or fewer	0	0	0	1	41	rs187540247	0.00032	chr4(+):82900714-82900733			1
Mitochondria/Trafficking/Motility	ha_29_sg4	6		22872	100499177, 79725	SEC31A	THAP9-AS1, THAP9		P2	Other	4	1|50bp	hCRISPRa-v2	aGCTCCGCCCGTTGACTCTG	CGG			2	0.76703		chr4	-	82900724	-9581	64	61	0.72449	0.72449	0.11357	93	1	0	0	4	5 or fewer	0	0	0	4	59			chr4(-):82900721-82900740			1
Mitochondria/Trafficking/Motility	ha_29_sg1	7		287		ANK2			N1	Main	1	0|50bp	GPP, Cal	GGCGGATGGGCTGTCACGTC	TGG	4, 5 or 6	4				chr4	+	112818029	-122	35	33	0.9573	0.94219	0.27665	97	1	0	0	1	5 or fewer	0	0	0	3	63			chr4(+):112818012-112818031			2
Mitochondria/Trafficking/Motility	ha_29_sg2	7		287		ANK2			N1	Main	2	0|50bp	GPP	GTAATCCATGTGCTTTCGGC	GGG		14				chr4	-	112818094	-57	50	53	0.56029	0.56983	0.12732	94	1	0	0	5	5 or fewer	0	0	1	5	144			chr4(-):112818091-112818110			2
Mitochondria/Trafficking/Motility	ha_29_sg3	7		287		ANK2			N1	Main	3	0|50bp	GPP	TGTCTATGAGACAGCAGCCC	AGG		29				chr4	-	112818146	-5	50	44	0.24616	0.22589	0.04572	83	1	0	4	18	50 or fewer	0	0	5	22	186			chr4(-):112818143-112818162			2
Mitochondria/Trafficking/Motility	ha_29_sg4	7		287		ANK2			N1	Main	4	0|50bp	GPP, Cal	CCTGCTTAAATGCAAACCAA	AGG	4, 5 or 6	11				chr4	+	112817969	-182	66	65	0.23689	0.20247	0.0458	83	1	0	1	13	20 or fewer	0	0	3	22	191			chr4(+):112817952-112817971			2
Mitochondria/Trafficking/Motility	ha_29_sg1	8		57175		CORO1B			P2	Other	1	1|50bp	hCRISPRa-v2	aCCAGTGTGGTCTACGTCTG	CGG			2	0.64176		chr11	-	67440345	3132	59	63	1	1	0.14107	94	1	0	0	0	5 or fewer	0	0	0	0	74			chr11(-):67440342-67440361			1
Mitochondria/Trafficking/Motility	ha_29_sg2	8		57175		CORO1B			P2	Other	2	1|50bp	hCRISPRa-v2	gACGTAGACCACACTGGTGT	CGG			5	0.5641		chr11	+	67440361	3116	51	57	0.96462	0.90274	0.17051	95	1	0	0	2	5 or fewer	0	0	1	3	49			chr11(+):67440344-67440363			1
Mitochondria/Trafficking/Motility	ha_29_sg3	8		57175		CORO1B			P2	Other	3	0|50bp	hCRISPRa-v2	gAGGGCCCACCTGCATTTAG	GGG			7	0.55995		chr11	-	67440546	2931	56	57	0.51798	0.52067	0.08058	90	1	0	0	5	5 or fewer	0	0	0	5	95			chr11(-):67440543-67440562			1
Mitochondria/Trafficking/Motility	ha_29_sg4	8		57175		CORO1B			P2	Other	4	0|50bp	hCRISPRa-v2	aATGTGCCAGGAAAACCTCG	AGG			8	0.55256		chr11	-	67440433	3044	76	78	0.34786	0.33264	0.07001	88	1	0	1	10	20 or fewer	0	0	2	12	117			chr11(-):67440430-67440449			1
Mitochondria/Trafficking/Motility	ha_29_sg1	9		11162	166378	NUDT6	SPATA5			Single	1	0|50bp	hCRISPRa-v2	tTGAAGCGCGCACATTGAGT	CGG			10	0.50722		chr4	+	122923102	-504	59	60	0.98102	0.98102	0.27755	97	1	0	0	1	5 or fewer	0	0	0	1	28			chr4(+):122923085-122923104			2
Mitochondria/Trafficking/Motility	ha_29_sg2	9		11162	166378	NUDT6	SPATA5			Single	2	0|50bp	hCRISPRa-v2	cACTCAGGGGATTACGGCGC	AGG			4	0.55793		chr4	+	122923036	-438	35	36	0.9633	0.9633	0.38968	98	1	0	0	1	5 or fewer	0	0	0	1	24			chr4(+):122923019-122923038			2
Mitochondria/Trafficking/Motility	ha_29_sg3	9		11162	166378	NUDT6	SPATA5			Single	3	0|50bp	GPP, Cal	AATACCCTCAGAGTTGAGCT	GGG	4, 5 or 6	6				chr4	+	122922680	-82	57	60	0.41978	0.44981	0.08513	90	1	0	0	14	20 or fewer	0	0	0	14	112			chr4(+):122922663-122922682			2
Mitochondria/Trafficking/Motility	ha_29_sg4	9		11162	166378	NUDT6	SPATA5			Single	4	0|50bp	hCRISPRa-v2	aGCGGGGCAAATTGCTGAGA	AGG			3	0.59395		chr4	-	122922743	-145	48	49	0.33289	0.31261	0.06424	87	1	0	0	8	10 or fewer	0	0	0	10	93			chr4(-):122922740-122922759			2
Mitochondria/Trafficking/Motility	ha_29_sg1	10		54995	55768	OXSM	NGLY1			Single	1	0|50bp	GPP, hC-v2	gACCTGCCAATAACGCGATG	AGG		23	2		0.93924	chr3	-	25789866	-228	68	68	0.93617	0.93617	0.4042	99	1	0	0	1	5 or fewer	0	0	0	1	17			chr3(-):25789863-25789882			1
Mitochondria/Trafficking/Motility	ha_29_sg2	10		54995	55768	OXSM	NGLY1			Single	2	0|50bp	GPP	GTGTCCCTTCTCCGACAAAA	GGG		28				chr3	+	25789796	-298	54	48	0.84445	0.75816	0.11068	93	1	0	0	2	5 or fewer	0	0	1	3	69			chr3(+):25789779-25789798			1
Mitochondria/Trafficking/Motility	ha_29_sg3	10		54995	55768	OXSM	NGLY1			Single	3	0|50bp	GPP, hC-v2	cGGCGGAAAGAGAGTCGAAC	GGG		13	4	0.71771		chr3	+	25790016	-78	48	45	0.72065	0.72065	0.24165	97	1	0	0	1	5 or fewer	0	0	0	1	23			chr3(+):25789999-25790018			1
Mitochondria/Trafficking/Motility	ha_29_sg4	10		54995	55768	OXSM	NGLY1			Single	4	0|50bp	GPP, Cal, hC-v2	cTTGGCTGAGGTCAGACCGT	GGG	4, 5 or 6	6	6	0.65769		chr3	-	25789961	-133	57	63	0.31141	0.29074	0.06252	87	1	0	1	11	20 or fewer	0	0	1	12	163			chr3(-):25789958-25789977			1
Mitochondria/Trafficking/Motility	ha_29_sg1	11		64787	10522	EPS8L2	DEAF1			Single	1	0|50bp	hCRISPRa-v2	gCCTGCGGTGGGCCCGGTAA	GGG			8	0.62859		chr11	+	705695	-536	44	44	0.96506	0.96506	0.13069	94	1	0	0	2	5 or fewer	0	0	0	2	89			chr11(+):705678-705697			2
Mitochondria/Trafficking/Motility	ha_29_sg2	11		64787	10522	EPS8L2	DEAF1			Single	2	0|50bp	GPP, hC-v2	gACTCCGCAACCTGTCGCTC	AGG		6	6	0.63454		chr11	+	706136	-95	43	45	0.82666	0.82666	0.28352	98	1	0	0	2	5 or fewer	0	0	0	2	38	rs535678062	0.00083	chr11(+):706119-706138			2
Mitochondria/Trafficking/Motility	ha_29_sg3	11		64787	10522	EPS8L2	DEAF1			Single	3	0|50bp	hCRISPRa-v2	gGCGCCAGGTCTCCCGCGGG	CGG			1	0.64874		chr11	-	706197	-34	44	45	0.49196	0.43389	0.10092	92	1	0	0	13	20 or fewer	0	0	1	15	114			chr11(-):706194-706213			2
Mitochondria/Trafficking/Motility	ha_29_sg4	11		64787	10522	EPS8L2	DEAF1			Single	4	0|50bp	GPP, Cal	CGCGCGGGGGAGGAGGGCGT	GGG	1, 2 or 3	10				chr11	-	706085	-146	51	43	0.21144	0.2029	0.03032	76	1	0	2	32	50 or fewer	0	0	4	36	390	rs569952069	0.00057	chr11(-):706082-706101			2
Mitochondria/Trafficking/Motility	ha_29_sg1	12		4892		NRAP			P1	Main	1	0|50bp	GPP, hC-v2	cCAAACCCTGGTGTATGATC	AGG		14	1	0.63221		chr10	+	113664231	-189	50	43	0.8384	0.81219	0.13141	94	1	0	0	3	5 or fewer	0	0	3	2	85			chr10(+):113664214-113664233			1
Mitochondria/Trafficking/Motility	ha_29_sg2	12		4892		NRAP			P1	Main	2	0|50bp	GPP, Cal, hC-v2	cACTCAGCACGCATGTGTCT	GGG	1, 2 or 3	1	6	0.52146		chr10	+	113664125	-83	47	55	0.58601	0.51089	0.09584	91	1	0	0	4	5 or fewer	0	0	0	8	95			chr10(+):113664108-113664127			1
Mitochondria/Trafficking/Motility	ha_29_sg3	12		4892		NRAP			P1	Main	3	0|50bp	GPP, hC-v2	gACCCAAGAAAAGAACCTAA	AGG		19	2	0.6156		chr10	+	113664288	-246	56	52	0.36084	0.2791	0.03706	79	1	0	0	14	20 or fewer	0	0	3	27	185			chr10(+):113664271-113664290			1
Mitochondria/Trafficking/Motility	ha_29_sg4	12		4892		NRAP			P1	Main	4	0|50bp	GPP	TCTAGTTTGAAGTCAGCAGT	TGG		20				chr10	+	113664056	-14	54	54	0.25564	0.22476	0.04622	83	1	0	2	13	20 or fewer	0	0	4	23	166			chr10(+):113664039-113664058			1
Mitochondria/Trafficking/Motility	ha_29_sg1	13		27292	51194	DIMT1	IPO11			Single	1	0|50bp	GPP, Cal	CAGAAGACACCGCGCTACCG	AGG	4, 5 or 6	1				chr5	+	62404048	-145	57	59	0.92963	0.92963	0.31389	98	1	0	0	2	5 or fewer	0	0	0	2	28			chr5(+):62404031-62404050			2
Mitochondria/Trafficking/Motility	ha_29_sg2	13		27292	51194	DIMT1	IPO11			Single	2	0|50bp	hCRISPRa-v2	gGAGCTCAGAGCGTACGGGA	GGG			6	0.66093		chr5	-	62403920	-17	53	54	0.46897	0.48443	0.10351	92	1	0	0	12	20 or fewer	0	0	0	11	103			chr5(-):62403917-62403936			2
Mitochondria/Trafficking/Motility	ha_29_sg3	13		27292	51194	DIMT1	IPO11			Single	3	0|50bp	GPP, Cal	GCCGGGAATTGGAGTCACAG	AGG	1, 2 or 3	2				chr5	+	62403992	-89	71	75	0.36915	0.31241	0.04212	81	1	0	0	10	10 or fewer	0	0	1	18	157			chr5(+):62403975-62403994			2
Mitochondria/Trafficking/Motility	ha_29_sg4	13		27292	51194	DIMT1	IPO11			Single	4	0|50bp	hCRISPRa-v2	gAGGCACGTGAATACTTCTT	TGG			10	0.55684		chr5	-	62404212	-309	37	34	0.31708	0.32571	0.11257	93	1	0	0	8	10 or fewer	0	0	1	9	62			chr5(-):62404209-62404228			2
Mitochondria/Trafficking/Motility	ha_29_sg1	14		85004		RERG				Single	1	0|50bp	hCRISPRa-v2	Ggtaacgcaaggctagtaaa	TGG			9	0.55136		chr12	+	15221791	-373	39	46	1	1	0.11481	93	1	0	0	1	5 or fewer	0	0	0	1	55			chr12(+):15221774-15221793			1
Mitochondria/Trafficking/Motility	ha_29_sg2	14		85004		RERG				Single	2	0|50bp	GPP, Cal, hC-v2	gCTTCGGCGCCCCCTACTGG	GGG	1, 2 or 3	2	7	0.56004		chr12	+	15221500	-82	57	58	0.83315	0.74148	0.23693	97	1	0	0	3	5 or fewer	0	0	1	4	51			chr12(+):15221483-15221502			1
Mitochondria/Trafficking/Motility	ha_29_sg3	14		85004		RERG				Single	3	0|50bp	hCRISPRa-v2	cGAGGAAAGCCGCCCTTCGG	TGG			4	0.58909		chr12	-	15221628	-210	53	54	0.60493	0.60493	0.17265	95	1	0	0	4	5 or fewer	0	0	0	4	39			chr12(-):15221625-15221644			1
Mitochondria/Trafficking/Motility	ha_29_sg4	14		85004		RERG				Single	4	0|50bp	hCRISPRa-v2	gAAAAAGGGAAGCCCGTCTT	GGG			2	0.68742		chr12	-	15221578	-160	48	52	0.59076	0.58067	0.17979	96	1	0	0	14	20 or fewer	0	0	0	16	107			chr12(-):15221575-15221594			1
Mitochondria/Trafficking/Motility	ha_29_sg1	15		9073		CLDN8				Single	1	0|50bp	GPP, Cal, hC-v2	gCCCTGCTATTGGCTGCAAC	AGG	4, 5 or 6	6	8	0.46554		chr21	+	30216132	-104	43	47	0.54507	0.49674	0.11737	93	1	0	0	6	10 or fewer	0	0	0	9	89			chr21(+):30216115-30216134			2
Mitochondria/Trafficking/Motility	ha_29_sg2	15		9073		CLDN8				Single	2	0|50bp	hCRISPRa-v2	gCCAAAGTGAAACGAGAGTA	GGG			10	0.45482		chr21	+	30216482	-454	47	43	0.44208	0.4134	0.09424	91	1	0	0	9	10 or fewer	0	0	0	14	98			chr21(+):30216465-30216484			2
Mitochondria/Trafficking/Motility	ha_29_sg3	15		9073		CLDN8				Single	3	0|50bp	hCRISPRa-v2	aTAAGAGCTGCTGGGACCAA	GGG			7	0.46985		chr21	+	30216414	-386	55	53	0.22779	0.20252	0.03496	78	1	0	1	14	20 or fewer	0	0	3	20	224			chr21(+):30216397-30216416			2
Mitochondria/Trafficking/Motility	ha_29_sg4	15		9073		CLDN8				Single	4	0|50bp	GPP, hC-v2	gTGTGTCTAAACCAACACTT	GGG		10	3	0.52619		chr21	+	30216215	-187		68		0.3292	0.05288	85	1	1			Unspecific	0	1	2	9	129			chr21(+):30216198-30216217	chr12(-):25224646-25224665	GTGTGTCTAAACCTACACTT	2
Mitochondria/Trafficking/Motility	ha_29_sg1	16		84216		TMEM117				Single	1	0|50bp	hCRISPRa-v2	cGGAGGGCGCCCGGCGTAGG	CGG			6	0.58188		chr12	+	43836023	-58	39	38	0.78092	0.78092	0.12662	94	1	0	0	8	10 or fewer	0	0	0	8	117			chr12(+):43836006-43836025			1
Mitochondria/Trafficking/Motility	ha_29_sg2	16		84216		TMEM117				Single	2	0|50bp	hCRISPRa-v2	tGCAGGCGAGGGACGGACTC	AGG			4	0.61734		chr12	-	43835738	-343	47	48	0.76177	0.76177	0.08779	91	1	0	0	6	10 or fewer	0	0	0	6	122			chr12(-):43835735-43835754			1
Mitochondria/Trafficking/Motility	ha_29_sg3	16		84216		TMEM117				Single	3	0|50bp	GPP, Cal, hC-v2	cGCTCCCGCCGCAAAGTCCG	CGG	4, 5 or 6	1	1	0.68307		chr12	-	43835968	-113	46	41	0.75668	0.75668	0.22407	97	1	0	0	2	5 or fewer	0	0	0	2	44			chr12(-):43835965-43835984			1
Mitochondria/Trafficking/Motility	ha_29_sg4	16		84216		TMEM117				Single	4	0|50bp	hCRISPRa-v2	gCACACAGCTGGCATGATCG	CGG			5	0.61716		chr12	+	43835907	-174	65	68	0.50191	0.46809	0.08826	91	1	0	0	9	10 or fewer	0	0	1	10	109			chr12(+):43835890-43835909			1
Mitochondria/Trafficking/Motility	ha_29_sg1	17		2038		EPB42				Single	1	0|50bp	hCRISPRa-v2	cTCAGGCCCTAAACGTGACA	GGG			3	0.63894		chr15	+	43221310	-291	55	55	0.84322	0.81976	0.14757	95	1	0	0	3	5 or fewer	0	0	0	4	66	rs140452584	0.0008	chr15(+):43221293-43221312			2
Mitochondria/Trafficking/Motility	ha_29_sg2	17		2038		EPB42				Single	2	0|50bp	GPP, Cal	GAATACGCCTGGCAGCCCTG	GGG	1, 2 or 3	2				chr15	+	43221120	-101	67	68	0.51394	0.42249	0.05254	85	1	0	0	5	5 or fewer	0	0	0	14	125			chr15(+):43221103-43221122			2
Mitochondria/Trafficking/Motility	ha_29_sg3	17		2038		EPB42				Single	3	0|50bp	hCRISPRa-v2	tAGAGGGTCCCAGACCAGGT	AGG			1	0.66025		chr15	-	43221474	-455	65	67	0.35377	0.30279	0.05234	85	1	0	0	11	20 or fewer	0	0	2	16	141	rs547230411	0.00019	chr15(-):43221471-43221490			2
Mitochondria/Trafficking/Motility	ha_29_sg4	17		2038		EPB42				Single	4	0|50bp	hCRISPRa-v2	aGACTCTCAGAGATGTTATC	TGG			4	0.62308		chr15	+	43221223	-204	37	37	0.41043	0.33533	0.05157	84	1	1	1	11	20 or fewer	0	1	1	20	176			chr15(+):43221206-43221225	chr5(+):147553137-147553156	AGACTCTCGGAGATGTTATC	2
Mitochondria/Trafficking/Motility	ha_29_sg1	18		23108		RAP1GAP2				Single	1	0|50bp	GPP	GGAATCCTTGGGGCGCCTTT	GGG		76				chr17	+	2796179	-289	24	24	0.67274	0.67274	0.12714	94	1	0	0	5	5 or fewer	0	0	0	5	67			chr17(+):2796162-2796181			1
Mitochondria/Trafficking/Motility	ha_29_sg2	18		23108		RAP1GAP2				Single	2	0|50bp	GPP, hC-v2	gGAACCCACAGCTCCGGAAG	GGG		56	5	0.6871		chr17	-	2796258	-210	51	51	0.49616	0.49467	0.10147	92	1	0	0	9	10 or fewer	0	0	0	10	117			chr17(-):2796255-2796274			1
Mitochondria/Trafficking/Motility	ha_29_sg3	18		23108		RAP1GAP2				Single	3	0|50bp	GPP, Cal	CCCACAGGAAGCTCGGGTTG	GGG	1, 2 or 3	3				chr17	+	2796384	-84	50	48	0.39189	0.39189	0.05774	86	1	0	0	7	10 or fewer	0	0	0	7	169			chr17(+):2796367-2796386			1
Mitochondria/Trafficking/Motility	ha_29_sg4	18		23108		RAP1GAP2				Single	4	0|50bp	GPP, hC-v2	gGCACCAAGATAGGCCGAGG	AGG		19	6	0.64236		chr17	-	2796310	-158	63	61	0.30861	0.31921	0.02775	74	1	0	0	16	20 or fewer	0	0	1	17	337	rs374873384	0.00027	chr17(-):2796307-2796326			1
Mitochondria/Trafficking/Motility	ha_29_sg1	19		54659		UGT1A3				Single	1	0|50bp	GPP	TTAGCAAATCAACGTGTAAT	TGG		17				chr2	-	233729018	-91	27	29	0.40408	0.39515	0.08483	90	1	0	1	5	10 or fewer	0	0	2	6	88			chr2(-):233729015-233729034			2
Mitochondria/Trafficking/Motility	ha_29_sg2	19		54659		UGT1A3				Single	2	0|50bp	hCRISPRa-v2	gAGCATATGACTGGGGGCTA	GGG			5	0.51812		chr2	+	233728737	-372	50	53	0.29617	0.27586	0.05142	84	1	0	0	12	20 or fewer	0	0	0	17	138			chr2(+):233728720-233728739			2
Mitochondria/Trafficking/Motility	ha_29_sg3	19		54659		UGT1A3				Single	3	0|50bp	GPP	TCTGACCCTGTGCTCACTCT	GGG		11				chr2	-	233728887	-222	46	42	0.25158	0.22888	0.05162	84	1	0	2	34	50 or fewer	0	0	7	34	226			chr2(-):233728884-233728903			2
Mitochondria/Trafficking/Motility	ha_29_sg4	19		54659		UGT1A3				Single	4	0|50bp	hCRISPRa-v2	gCTTTCTCTGAACAGCGTGG	AGG			9	0.30282		chr2	-	233728607	-502	66	66	0.2507	0.27464	0.07549	89	1	0	1	14	20 or fewer	0	0	2	14	105			chr2(-):233728604-233728623			2
Mitochondria/Trafficking/Motility	ha_29_sg1	20		63922	113000	CHTF18	RPUSD1			Single	1	0|50bp	hCRISPRa-v2	gCACGCCGGCTGCTGATTGG	CGG			4	0.67514		chr16	+	788595	-56	42	42	0.65124	0.65124	0.14883	95	1	0	1	7	10 or fewer	0	0	1	7	63			chr16(+):788578-788597			1
Mitochondria/Trafficking/Motility	ha_29_sg2	20		63922	113000	CHTF18	RPUSD1			Single	2	0|50bp	hCRISPRa-v2	aGACCCTGGAAGCTCCGCTC	CGG			1	0.69761		chr16	+	788356	-295	50	51	0.54156	0.54785	0.08293	90	1	0	1	10	20 or fewer	0	0	1	9	145			chr16(+):788339-788358			1
Mitochondria/Trafficking/Motility	ha_29_sg3	20		63922	113000	CHTF18	RPUSD1			Single	3	0|50bp	hCRISPRa-v2	gCTCCCCAGGACAGGACGCG	GGG			2	0.69676		chr16	+	788492	-159	54	57	0.37188	0.37188	0.08507	90	1	0	1	12	20 or fewer	0	0	1	12	119			chr16(+):788475-788494			1
Mitochondria/Trafficking/Motility	ha_29_sg4	20		63922	113000	CHTF18	RPUSD1			Single	4	0|50bp	GPP, Cal	TGGTTGGCGTGGCGGAGGCG	GGG	1, 2 or 3	5				chr16	-	788544	-107	54	49	0.28872	0.27354	0.04738	83	1	0	1	18	20 or fewer	0	0	1	20	217			chr16(-):788541-788560			1
Mitochondria/Trafficking/Motility	ha_29_sg1	21		84947	404672	SERAC1	GTF2H5			Single	1	0|50bp	GPP, Cal, hC-v2	cGGACGCTCGCCACACACCT	CGG	1, 2 or 3	2	2	0.70221		chr6	-	158168397	-134	62	57	0.95376	0.91544	0.25685	97	1	0	0	1	5 or fewer	0	0	0	4	31			chr6(-):158168394-158168413			2
Mitochondria/Trafficking/Motility	ha_29_sg2	21		84947	404672	SERAC1	GTF2H5			Single	2	0|50bp	GPP, hC-v2	cGCGCTAGGGACGCTATTGT	GGG		36	5	0.6838		chr6	-	158168314	-51	46	41	0.85284	0.85284	0.53937	99	1	0	0	1	5 or fewer	0	0	0	1	8			chr6(-):158168311-158168330			2
Mitochondria/Trafficking/Motility	ha_29_sg3	21		84947	404672	SERAC1	GTF2H5			Single	3	0|50bp	hCRISPRa-v2	gGAAACCCACGATTAAACGA	GGG			7	0.62378		chr6	-	158168580	-317	67	70	0.64963	0.68272	0.27883	97	1	0	0	3	5 or fewer	0	0	1	3	31			chr6(-):158168577-158168596			2
Mitochondria/Trafficking/Motility	ha_29_sg4	21		84947	404672	SERAC1	GTF2H5			Single	4	0|50bp	GPP	CACCCGGTGGACAGGCTTCT	GGG		53				chr6	-	158168489	-226	28	27	0.51832	0.49534	0.08077	90	1	0	0	6	10 or fewer	0	0	1	7	81			chr6(-):158168486-158168505			2
Mitochondria/Trafficking/Motility	ha_29_sg1	22		51234		EMC4				Single	1	0|50bp	GPP	ATGACGTCGTATTCACGCGC	CGG		30				chr15	+	34225006	-10	63	56	1	0.99071	0.96225	100	1	0	0	0	5 or fewer	0	0	0	1	1			chr15(+):34224989-34225008			1
Mitochondria/Trafficking/Motility	ha_29_sg2	22		51234		EMC4				Single	2	0|50bp	GPP, Cal	ACATTCAAAAGGGGAGCGCG	CGG	4, 5 or 6	2				chr15	+	34224874	-142	64	65	0.6748	0.65487	0.12012	93	1	0	0	4	5 or fewer	0	0	0	4	65			chr15(+):34224857-34224876			1
Mitochondria/Trafficking/Motility	ha_29_sg3	22		51234		EMC4				Single	3	0|50bp	GPP, hC-v2	cCTCTGAGGTGCACTTTATG	GGG		27	2	0.66728		chr15	-	34224820	-196	55	53	0.34521	0.33299	0.06487	87	1	0	0	7	10 or fewer	0	0	0	9	116			chr15(-):34224817-34224836			1
Mitochondria/Trafficking/Motility	ha_29_sg4	22		51234		EMC4				Single	4	0|50bp	GPP, Cal	GGTTTGGATTTAGAAAAGCA	GGG	1, 2 or 3	1				chr15	-	34224930	-86	65	64	0.20886	0.17502	0.0311	76	1	0	0	29	50 or fewer	0	0	8	40	244			chr15(-):34224927-34224946			1
Mitochondria/Trafficking/Motility	ha_29_sg1	23		7827		NPHS2				Single	1	0|50bp	Calabrese	TTCCGGGTGCGCCCCGCCCG	CGG	4, 5 or 6					chr1	-	179576025	-81	48	46	0.60564	0.60105	0.0994	92	1	0	0	3	5 or fewer	0	0	0	4	81			chr1(-):179576022-179576041			2
Mitochondria/Trafficking/Motility	ha_29_sg2	23		7827		NPHS2				Single	2	0|50bp	hCRISPRa-v2	gGACCCGCAGCGACTCCACA	GGG			5	0.59173		chr1	-	179575933	11	66	66	0.59039	0.59039	0.11415	93	1	0	0	4	5 or fewer	0	0	1	3	69			chr1(-):179575930-179575949			2
Mitochondria/Trafficking/Motility	ha_29_sg3	23		7827		NPHS2				Single	3	0|50bp	GPP, Cal	ACTGCGCCCGCCGACTCCCA	CGG	1, 2 or 3	4				chr1	+	179576090	-146	54	57	0.42609	0.42961	0.02845	75	1	0	0	7	10 or fewer	0	0	0	7	248	rs555859265	0.00027	chr1(+):179576073-179576092			2
Mitochondria/Trafficking/Motility	ha_29_sg4	23		7827		NPHS2				Single	4	0|50bp	hCRISPRa-v2	cAGCCCTCTAGCATGACATT	AGG			3	0.61598		chr1	-	179576228	-284	44	48	0.3645	0.32881	0.09932	92	1	0	1	13	20 or fewer	0	0	3	13	84			chr1(-):179576225-179576244			2
Mitochondria/Trafficking/Motility	ha_29_sg1	24		23753		SDF2L1				Single	1	0|50bp	GPP, Cal	CTACGGCTCTCGCGAACCGG	GGG	4, 5 or 6	2				chr22	+	21642176	-144	56	57	1	1	0.85226	100	1	0	0	0	5 or fewer	0	0	0	0	5			chr22(+):21642159-21642178			1
Mitochondria/Trafficking/Motility	ha_29_sg2	24		23753		SDF2L1				Single	2	0|50bp	GPP, Cal	CAGCCAATAGTCGGCCCGCG	CGG	4, 5 or 6	4				chr22	-	21642231	-89	57	55	1	1	0.4427	99	1	0	0	0	5 or fewer	0	0	0	0	14			chr22(-):21642228-21642247			1
Mitochondria/Trafficking/Motility	ha_29_sg3	24		23753		SDF2L1				Single	3	0|50bp	hCRISPRa-v2	gACTTACCAATGAGTGCCCA	GGG			1		0.83958	chr22	-	21642089	-231	60	63	0.65757	0.55084	0.08335	90	1	0	0	6	10 or fewer	0	0	0	8	85			chr22(-):21642086-21642105			1
Mitochondria/Trafficking/Motility	ha_29_sg4	24		23753		SDF2L1				Single	4	0|50bp	hCRISPRa-v2	gTGAACAGTTGGTGAAGACG	CGG			2	0.73942		chr22	-	21642030	-290	69	70	0.47277	0.43936	0.06156	87	1	0	0	7	10 or fewer	0	0	0	12	140			chr22(-):21642027-21642046			1
Mitochondria/Trafficking/Motility	ha_29_sg1	25		54539	8241	NDUFB11	RBM10			Single	1	0|50bp	GPP, Cal	GATCTGGGACCTATATAGCG	TGG	1, 2 or 3	2				chrX	-	47144782	-90	69	70	1	1	0.2347	97	1	0	0	0	5 or fewer	0	0	0	0	26			chrX(-):47144779-47144798			2
Mitochondria/Trafficking/Motility	ha_29_sg2	25		54539	8241	NDUFB11	RBM10			Single	2	0|50bp	hCRISPRa-v2	gGGGAGATGCGCGGAACGGA	GGG			5	0.5687		chrX	+	47145588	-896	44	50	0.3593	0.3593	0.0663	88	1	0	0	11	20 or fewer	0	0	0	11	183			chrX(+):47145571-47145590			2
Mitochondria/Trafficking/Motility	ha_29_sg3	25		54539	8241	NDUFB11	RBM10			Single	3	0|50bp	hCRISPRa-v2	gGGAGCGTTCGCAAGGGGTG	TGG			3	0.57407		chrX	+	47145122	-430	32	28	0.26721	0.40416	0.04422	82	1	0	1	12	20 or fewer	0	0	1	7	118			chrX(+):47145105-47145124			2
Mitochondria/Trafficking/Motility	ha_29_sg4	25		54539	8241	NDUFB11	RBM10			Single	4	0|50bp	GPP, Cal	CACGACAACTGGAGGCAAAG	AGG	1, 2 or 3	5				chrX	-	47144842	-150	62	65	0.21623	0.2052	0.04031	81	1	0	2	9	20 or fewer	0	0	2	14	133			chrX(-):47144839-47144858			2
Mitochondria/Trafficking/Motility	ha_29_sg1	26		6605		SMARCE1				Single	1	0|50bp	hCRISPRa-v2	gGCCCGACCTAACACAGAAT	AGG			2	0.60333		chr17	+	40648082	-263	55	49	0.78825	0.78825	0.18773	96	1	0	0	2	5 or fewer	0	0	0	2	41			chr17(+):40648065-40648084			1
Mitochondria/Trafficking/Motility	ha_29_sg2	26		6605		SMARCE1				Single	2	0|50bp	hCRISPRa-v2	gCGACCGAGGAAGTGGCGGG	AGG			4	0.58954		chr17	+	40648143	-324	66	63	0.42288	0.4204	0.05989	86	1	0	0	6	10 or fewer	0	0	0	7	132			chr17(+):40648126-40648145			1
Mitochondria/Trafficking/Motility	ha_29_sg3	26		6605		SMARCE1				Single	3	0|50bp	GPP, Cal	ATCACCGCATCTTCACTAGA	AGG	4, 5 or 6	4				chr17	-	40647937	-118	49	53	0.27521	0.25634	0.04632	83	1	0	0	7	10 or fewer	0	0	0	9	77			chr17(-):40647934-40647953			1
Mitochondria/Trafficking/Motility	ha_29_sg4	26		6605		SMARCE1				Single	4	0|50bp	GPP, Cal, hC-v2	tGGGAAAGTATCAAAATTCG	GGG	4, 5 or 6	8	10	0.55208		chr17	-	40648010	-191	72	69	0.24571	0.24253	0.05638	86	1	0	0	12	20 or fewer	0	0	3	12	132			chr17(-):40648007-40648026			1
Mitochondria/Trafficking/Motility	ha_29_sg1	27		23263	100289410	MCF2L	MCF2L-AS1		T1	Other	1	0|50bp	hCRISPRa-v2	gTGCACCGCCGGGGTCACCT	GGG			8	0.56435		chr13	-	112969078	-75568	60	51	0.87063	0.85908	0.17434	95	1	0	0	3	5 or fewer	0	0	0	4	55			chr13(-):112969075-112969094			2
Mitochondria/Trafficking/Motility	ha_29_sg2	27		23263	100289410	MCF2L	MCF2L-AS1		T1	Other	2	0|50bp	hCRISPRa-v2	gGTGGCGCGGAACCAATCCT	GGG			6	0.58602		chr13	+	112969225	-75421	56	56	0.74227	0.74227	0.28793	98	1	0	0	3	5 or fewer	0	0	0	3	40			chr13(+):112969208-112969227			2
Mitochondria/Trafficking/Motility	ha_29_sg3	27		23263	100289410	MCF2L	MCF2L-AS1		T1	Other	3	0|50bp	hCRISPRa-v2	gCACTTGTGCGGCACCCGCG	GGG			4	0.60516		chr13	+	112968859	-75787	59	58	0.61716	0.61592	0.20254	96	1	0	0	2	5 or fewer	0	0	1	2	27			chr13(+):112968842-112968861			2
Mitochondria/Trafficking/Motility	ha_29_sg4	27		23263	100289410	MCF2L	MCF2L-AS1		T1	Other	4	0|50bp	hCRISPRa-v2	aGCCCCGGGGCTCACCAACG	AGG			1	0.66104		chr13	-	112969023	-75623	65	62	0.497	0.66134	0.159	95	1	0	0	6	10 or fewer	0	0	0	3	60			chr13(-):112969020-112969039			2
Mitochondria/Trafficking/Motility	ha_29_sg1	28		6296		ACSM3				Single	1	0|50bp	GPP	TAACCACTTCGGCAACTCCT	TGG		23				chr16	+	20763805	-209	47	52	0.91623	0.86312	0.09962	92	1	0	0	1	5 or fewer	0	0	0	3	63			chr16(+):20763788-20763807			1
Mitochondria/Trafficking/Motility	ha_29_sg2	28		6296		ACSM3				Single	2	0|50bp	GPP, hC-v2	gGAGGAGCAGTCTGACAATC	CGG		26	3	0.60789		chr16	-	20763995	-19	48	51	0.4344	0.4344	0.06665	88	1	0	1	7	10 or fewer	0	0	1	7	148	rs146085935	0.00045	chr16(-):20763992-20764011			1
Mitochondria/Trafficking/Motility	ha_29_sg3	28		6296		ACSM3				Single	3	0|50bp	GPP, Cal	GTAAACTTTAGCCCAGAGCT	TGG	4, 5 or 6	1				chr16	+	20763924	-90	55	58	0.29346	0.28377	0.04263	82	1	0	0	12	20 or fewer	0	0	0	15	149			chr16(+):20763907-20763926			1
Mitochondria/Trafficking/Motility	ha_29_sg4	28		6296		ACSM3				Single	4	0|50bp	GPP	TCAATTTCAAAACTCCTCTA	TGG		34				chr16	+	20763727	-287	28	36	0.23612	0.20198	0.02064	68	1	0	0	25	50 or fewer	0	0	2	39	395			chr16(+):20763710-20763729			1
Mitochondria/Trafficking/Motility	ha_29_sg1	29		5863		RGL2			P2	Other	1	0|50bp	hCRISPRa-v2	cCGGCCTCTACCCAGGACCg	GGG			10	0.57873		chr6	+	33297986	941		64		0.42198	0.05994	86	1	0			Unknown	0	0	1	11	135			chr6(+):33297969-33297988			2
Mitochondria/Trafficking/Motility	ha_29_sg2	29		5863		RGL2			P2	Other	2	0|50bp	hCRISPRa-v2	gACCTGGAGGAAAGATCCTA	GGG			2	0.70577		chr6	-	33297936	991		56		0.49618	0.05695	86	1	0			Unknown	0	0	0	8	145			chr6(-):33297933-33297952			2
Mitochondria/Trafficking/Motility	ha_29_sg3	29		5863		RGL2			P2	Other	3	0|50bp	hCRISPRa-v2	gAGGGGCCAGAATTTGGATT	TGG			3	0.63591		chr6	-	33297841	1086		25		0.24064	0.03941	80	1	0			Unknown	0	0	0	29	215			chr6(-):33297838-33297857			2
Mitochondria/Trafficking/Motility	ha_29_sg4	29		5863		RGL2			P2	Other	4	0|50bp	hCRISPRa-v2	GgaggggTCACGAAATCTGA	GGG			7	0.59987		chr6	+	33298046	881		62		0.24023	0.02986	75	1	0			Unknown	0	0	0	16	256			chr6(+):33298029-33298048			2
Mitochondria/Trafficking/Motility	ha_29_sg1	30		2820		GPD2				Single	1	0|50bp	hCRISPRa-v2	cGCTGCGCGACCCCACCCGG	CGG			9	0.57096		chr2	+	156436065	-318	50	46	0.74299	0.72889	0.11558	93	1	0	0	3	5 or fewer	0	0	1	3	59			chr2(+):156436048-156436067			1
Mitochondria/Trafficking/Motility	ha_29_sg2	30		2820		GPD2				Single	2	0|50bp	hCRISPRa-v2	Gcggggaaacgcggaagtgg	GGG			2	0.67765		chr2	-	156436191	-192	41	43	0.50755	0.46616	0.05816	86	1	0	0	7	10 or fewer	0	0	0	11	120	rs572815930	0.00076	chr2(-):156436188-156436207			1
Mitochondria/Trafficking/Motility	ha_29_sg3	30		2820		GPD2				Single	3	0|50bp	GPP, Cal	GCCCGAGGTATCCGGGCAGG	AGG	4, 5 or 6	3				chr2	+	156436243	-140	56	53	0.34192	0.30752	0.06367	87	1	0	1	17	20 or fewer	0	0	2	20	110			chr2(+):156436226-156436245			1
Mitochondria/Trafficking/Motility	ha_29_sg4	30		2820		GPD2				Single	4	0|50bp	hCRISPRa-v2	cCGCTGGCAAGGCGGGGCGG	AGG			8	0.57131		chr2	+	156435974	-409	43	45	0.31547	0.30088	0.03618	79	1	0	2	11	20 or fewer	0	0	3	15	195			chr2(+):156435957-156435976			1
Mitochondria/Trafficking/Motility	ha_29_sg1	31		9936		CD302				Single	1	0|50bp	GPP, Cal	GCCGTTCACGTTCCGCCCGG	GGG	4, 5 or 6	12				chr2	-	159798304	-95	56	55	0.93333	0.93533	0.40727	99	1	0	0	1	5 or fewer	0	0	0	1	10	rs542251109	0.00053	chr2(-):159798301-159798320			2
Mitochondria/Trafficking/Motility	ha_29_sg2	31		9936		CD302				Single	2	0|50bp	GPP	GCATGACGGCGGGTGCGGGT	GGG		46				chr2	+	159798212	-3	45	47	0.83871	0.69016	0.08367	90	1	0	0	1	5 or fewer	0	0	0	3	108	rs552622200	0.0004	chr2(+):159798195-159798214			2
Mitochondria/Trafficking/Motility	ha_29_sg3	31		9936		CD302				Single	3	0|50bp	GPP, hC-v2	gGTGTCCCGTCCCGCAGGAG	CGG		26	3	0.65829		chr2	+	159798365	-156	56	57	0.38547	0.38136	0.10221	92	1	0	0	7	10 or fewer	0	0	1	6	70	rs548897979	0.00057	chr2(+):159798348-159798367			2
Mitochondria/Trafficking/Motility	ha_29_sg4	31		9936		CD302				Single	4	0|50bp	GPP	AGAAGCTGGCTGAAGGGTTA	CGG		56				chr2	-	159798485	-276	46	42	0.24825	0.22185	0.03627	79	1	1	1	16	20 or fewer	0	1	2	22	283			chr2(-):159798482-159798501	chr13(-):104014961-104014980	AGAAGGTGGCTGAAGGGTTA	2
Mitochondria/Trafficking/Motility	ha_29_sg1	32		3954		LETM1				Single	1	0|50bp	GPP, Cal	ACGCCGGAACCGGTAGTCCG	CGG	1, 2 or 3	1				chr4	-	1856237	-101	64	64	1	0.97592	0.5031	99	1	0	0	0	5 or fewer	0	0	0	1	10			chr4(-):1856234-1856253			1
Mitochondria/Trafficking/Motility	ha_29_sg2	32		3954		LETM1				Single	2	0|50bp	GPP	GCACAGACGTCCGGAGGCGC	GGG		64				chr4	+	1856149	-13	41	38	0.79148	0.79148	0.09445	91	1	0	0	2	5 or fewer	0	0	0	2	92			chr4(+):1856132-1856151			1
Mitochondria/Trafficking/Motility	ha_29_sg3	32		3954		LETM1				Single	3	0|50bp	GPP, hC-v2	gAGGCGCGGACTACCGGTCC	CGG		52	3	0.69567		chr4	+	1856342	-206	49	52	0.64726	0.64726	0.20228	96	1	0	1	2	5 or fewer	0	0	1	2	43			chr4(+):1856325-1856344			1
Mitochondria/Trafficking/Motility	ha_29_sg4	32		3954		LETM1				Single	4	0|50bp	GPP, hC-v2	gCTGCGAGCCCCGGCGTCCA	CGG		82	9	0.64335		chr4	-	1856408	-272	50	49	0.56111	0.54964	0.1424	94	1	0	1	6	10 or fewer	0	0	2	6	88			chr4(-):1856405-1856424			1
Mitochondria/Trafficking/Motility	ha_29_sg1	33		80005		DOCK5				Single	1	0|50bp	hCRISPRa-v2	cGGCGCGCGCCGGACACTTG	GGG			8	0.58204		chr8	-	25184323	-392	53	51	0.61604	0.61604	0.30851	98	1	0	0	1	5 or fewer	0	0	0	1	27			chr8(-):25184320-25184339			2
Mitochondria/Trafficking/Motility	ha_29_sg2	33		80005		DOCK5				Single	2	0|50bp	GPP	GCTTCCCTGGAGCGGCTTCC	TGG		69				chr8	-	25184520	-195	5	10	0.57532	0.56307	0.05702	86	1	0	0	10	10 or fewer	0	0	0	11	171			chr8(-):25184517-25184536			2
Mitochondria/Trafficking/Motility	ha_29_sg3	33		80005		DOCK5				Single	3	0|50bp	GPP, hC-v2	cCACCCGGCTGATACCCCGG	AGG		72	7	0.59604		chr8	-	25184448	-267	72	68	0.29281	0.34584	0.13577	94	1	0	0	9	10 or fewer	0	0	2	6	38			chr8(-):25184445-25184464			2
Mitochondria/Trafficking/Motility	ha_29_sg4	33		80005		DOCK5				Single	4	0|50bp	GPP, Cal	CAGAGCGCAGAGAGCGGCGC	GGG	1, 2 or 3	5				chr8	+	25184588	-127	41	39	0.2041	0.23269	0.05508	85	1	1	2	28	50 or fewer	0	1	1	24	180			chr8(+):25184571-25184590	chr17(+):46978562-46978581	CAGAGCGCAGAGAGCGGGGC	2
Mitochondria/Trafficking/Motility	ha_29_sg1	34		11031		RAB31				Single	1	0|50bp	GPP	CGGCGGATTGCCTCCGCCCT	CGG		39				chr18	-	9708119	-184	39	43	0.79088	0.74749	0.27561	97	1	0	0	2	5 or fewer	0	0	0	5	33			chr18(-):9708116-9708135			1
Mitochondria/Trafficking/Motility	ha_29_sg2	34		11031		RAB31				Single	2	0|50bp	GPP	CCCCGCCGCGGTGGGTCACG	TGG		36				chr18	-	9708246	-57	54	49	0.65294	0.64783	0.09726	92	1	0	0	6	10 or fewer	0	0	1	6	81	rs576629942	0.00076	chr18(-):9708243-9708262			1
Mitochondria/Trafficking/Motility	ha_29_sg3	34		11031		RAB31				Single	3	0|50bp	GPP	GCGGCGGTTCCGCCCGCGGG	CGG		69				chr18	+	9708303	0	45	44	0.40323	0.3701	0.11421	93	1	0	0	8	10 or fewer	0	0	0	12	101			chr18(+):9708286-9708305			1
Mitochondria/Trafficking/Motility	ha_29_sg4	34		11031		RAB31				Single	4	0|50bp	GPP, Cal, hC-v2	cTCCCAGGAACGCCCCCGGA	CGG	1, 2 or 3	1	4	0.65989		chr18	-	9708171	-132	56	55	0.39902	0.41466	0.09278	91	1	0	0	11	20 or fewer	0	0	0	10	92			chr18(-):9708168-9708187			1
Mitochondria/Trafficking/Motility	ha_29_sg1	35		54662		TBC1D13				Single	1	0|50bp	GPP, Cal	TCGACTCTCACGCTTCCACA	CGG	1, 2 or 3	1				chr9	-	128787150	-150	64	67	0.76726	0.71078	0.16682	95	1	0	0	1	5 or fewer	0	0	0	3	49			chr9(-):128787147-128787166			2
Mitochondria/Trafficking/Motility	ha_29_sg2	35		54662		TBC1D13				Single	2	0|50bp	hCRISPRa-v2	gCTGAGGCGGTGGAACGCGC	AGG			7	0.66994		chr9	+	128787216	-84	48	49	0.4706	0.4706	0.09595	91	1	0	0	11	20 or fewer	0	0	0	11	113			chr9(+):128787199-128787218			2
Mitochondria/Trafficking/Motility	ha_29_sg3	35		54662		TBC1D13				Single	3	0|50bp	hCRISPRa-v2	gGCCAAATTTGAGAACCCGC	CGG			1		1.1026	chr9	-	128787030	-270	66	65	0.41816	0.41816	0.10814	92	1	0	1	5	10 or fewer	0	0	2	4	50	rs565996369	0.00034	chr9(-):128787027-128787046			2
Mitochondria/Trafficking/Motility	ha_29_sg4	35		54662		TBC1D13				Single	4	0|50bp	hCRISPRa-v2	gGGGGCCTGAACAGTTTAGC	AGG			4	0.52229	0.79604	chr9	+	128786865	-435	49	40	0.30228	0.30228	0.11642	93	1	0	0	9	10 or fewer	0	0	0	9	58			chr9(+):128786848-128786867			2
Mitochondria/Trafficking/Motility	ha_29_sg1	36		55776		SAYSD1				Single	1	0|50bp	hCRISPRa-v2	gCGGGCGCGCGCTCCCTTAT	CGG			3	0.61777		chr6	-	39115119	68	30	32	0.89552	0.83455	0.42559	99	1	0	0	1	5 or fewer	0	0	0	2	19			chr6(-):39115116-39115135			1
Mitochondria/Trafficking/Motility	ha_29_sg2	36		55776		SAYSD1				Single	2	0|50bp	hCRISPRa-v2	gACCCGCCAGACTTCACAAA	CGG			1	0.67298		chr6	-	39115245	-58	53	46	0.83836	0.76429	0.18809	96	1	0	0	3	5 or fewer	0	0	1	5	41			chr6(-):39115242-39115261			1
Mitochondria/Trafficking/Motility	ha_29_sg3	36		55776		SAYSD1				Single	3	0|50bp	hCRISPRa-v2	cTCACTGTGGCGCTGTTCAT	TGG			5	0.58096		chr6	-	39115456	-269	19	21	0.70091	0.61969	0.09696	91	1	0	0	6	10 or fewer	0	0	0	8	90			chr6(-):39115453-39115472			1
Mitochondria/Trafficking/Motility	ha_29_sg4	36		55776		SAYSD1				Single	4	0|50bp	hCRISPRa-v2	gCCTTGCTGCATCTCACTTA	AGG			4	0.59293		chr6	+	39115390	-203	28	32	0.3602	0.33984	0.08918	91	1	0	0	14	20 or fewer	0	0	1	16	107			chr6(+):39115373-39115392			1
Mitochondria/Trafficking/Motility	ha_29_sg1	37		55638	100132813	SYBU	LOC100132813		P1	Main	1	0|50bp	GPP, Cal	GCGCGGTCGAGTTGCCCCGA	AGG	4, 5 or 6	13				chr8	-	109644931	-113	51	50	1	1	0.45384	99	1	0	0	0	5 or fewer	0	0	0	0	12			chr8(-):109644928-109644947			2
Mitochondria/Trafficking/Motility	ha_29_sg2	37		55638	100132813	SYBU	LOC100132813		P1	Main	2	0|50bp	GPP, hC-v2	gGAGCTGCCTCTAGCGAGTG	CGG		22	7	0.61051		chr8	-	109644875	-57	61	67	0.63258	0.63388	0.10017	92	1	0	1	10	20 or fewer	0	0	1	9	111			chr8(-):109644872-109644891			2
Mitochondria/Trafficking/Motility	ha_29_sg3	37		55638	100132813	SYBU	LOC100132813		P1	Main	3	0|50bp	GPP, hC-v2	gAGCTCGGCCCGGTGTAGGC	AGG		66	5	0.62877		chr8	+	109645045	-227	47	46	0.51744	0.51744	0.11777	93	1	0	0	3	5 or fewer	0	0	0	3	79			chr8(+):109645028-109645047			2
Mitochondria/Trafficking/Motility	ha_29_sg4	37		55638	100132813	SYBU	LOC100132813		P1	Main	4	0|50bp	GPP, hC-v2	gGGGGGGCGCGGAGTGCCGT	GGG		44	3	0.64174		chr8	-	109644981	-163	39	32	0.42333	0.45082	0.0877	91	1	0	0	18	20 or fewer	0	0	0	14	178			chr8(-):109644978-109644997			2
Mitochondria/Trafficking/Motility	ha_29_sg1	38		79887	101928290	PLBD1	PLBD1-AS1			Single	1	0|50bp	GPP, Cal	ACGCTTCACGTGGTGGCCTG	GGG	1, 2 or 3	4				chr12	+	14567887	-144	54	60	0.98231	0.84779	0.08687	90	1	0	0	2	5 or fewer	0	0	0	4	68	rs538252667	0.00045	chr12(+):14567870-14567889			1
Mitochondria/Trafficking/Motility	ha_29_sg2	38		79887	101928290	PLBD1	PLBD1-AS1			Single	2	0|50bp	hCRISPRa-v2	gATAAATGGTCGACCCCGGA	GGG			4	0.61684		chr12	-	14568081	-338	60	60	0.74559	0.73429	0.22207	97	1	0	0	2	5 or fewer	0	0	1	2	52			chr12(-):14568078-14568097			1
Mitochondria/Trafficking/Motility	ha_29_sg3	38		79887	101928290	PLBD1	PLBD1-AS1			Single	3	0|50bp	hCRISPRa-v2	gAGGGGTACGCTAATCGCTG	AGG			6	0.60615		chr12	-	14568208	-465	68	65	0.52255	0.52255	0.24807	97	1	0	1	2	5 or fewer	0	0	1	2	18			chr12(-):14568205-14568224			1
Mitochondria/Trafficking/Motility	ha_29_sg4	38		79887	101928290	PLBD1	PLBD1-AS1			Single	4	0|50bp	hCRISPRa-v2	cCGGCCCAGGGGTTGCTAGA	GGG			1	0.74403		chr12	-	14567937	-194	56	50	0.49423	0.47791	0.08371	90	1	0	0	6	10 or fewer	0	0	0	8	90			chr12(-):14567934-14567953			1
Mitochondria/Trafficking/Motility	ha_29_sg1	39		5948		RBP2			P2	Other	1	0|50bp	hCRISPRa-v2	cTAGACCCAGCCCTACCTAG	TGG			2	0.60616		chr3	-	139481039	-4522	72	71	0.71479	0.6346	0.06472	87	1	0	0	3	5 or fewer	0	0	1	5	125			chr3(-):139481036-139481055			2
Mitochondria/Trafficking/Motility	ha_29_sg2	39		5948		RBP2			P2	Other	2	0|50bp	hCRISPRa-v2	gGACAGAGCTCGGCGAGCCT	GGG			7	0.50087		chr3	-	139480792	-4275	51	52	0.61106	0.60525	0.13368	94	1	0	0	9	10 or fewer	0	0	0	9	125	rs569431347	0.00053	chr3(-):139480789-139480808			2
Mitochondria/Trafficking/Motility	ha_29_sg3	39		5948		RBP2			P2	Other	3	0|50bp	hCRISPRa-v2	cTCCCCCAACAGTTGAGAGT	AGG			10	0.41597		chr3	+	139481221	-4704	66	61	0.47851	0.40368	0.08236	90	1	0	1	3	5 or fewer	0	0	2	8	103			chr3(+):139481204-139481223			2
Mitochondria/Trafficking/Motility	ha_29_sg4	39		5948		RBP2			P2	Other	4	0|50bp	hCRISPRa-v2	aAGCTAGATGTGCAAGTCAC	AGG			3	0.55433		chr3	-	139480924	-4407	46	47	0.4425	0.42224	0.05423	85	1	0	0	10	10 or fewer	0	0	0	12	152			chr3(-):139480921-139480940			2
Mitochondria/Trafficking/Motility	ha_29_sg1	40		9948		WDR1				Single	1	0|50bp	GPP	ACCATATATAGTCAAGCGCT	CGG		18				chr4	+	10116930	-169	56	61	0.92375	0.81352	0.18936	96	1	0	0	1	5 or fewer	0	0	1	2	39			chr4(+):10116913-10116932			1
Mitochondria/Trafficking/Motility	ha_29_sg2	40		9948		WDR1				Single	2	0|50bp	GPP, Cal	ACGCCCCGAACCCGGAAGCG	CGG	1, 2 or 3	8				chr4	+	10116879	-118	60	58	0.786	0.63799	0.2021	96	1	0	0	3	5 or fewer	0	0	0	6	35			chr4(+):10116862-10116881			1
Mitochondria/Trafficking/Motility	ha_29_sg3	40		9948		WDR1				Single	3	0|50bp	GPP	GGCGTGCTATACGTCACTTC	CGG		70				chr4	-	10117033	-272	34	33	0.77982	0.70178	0.33072	98	1	0	0	1	5 or fewer	0	0	0	2	19	rs535652377	0.00091	chr4(-):10117030-10117049			1
Mitochondria/Trafficking/Motility	ha_29_sg4	40		9948		WDR1				Single	4	0|50bp	GPP, hC-v2	gGAGTGGAGTGGGCGGTCCG	AGG		23	9	0.57585		chr4	+	10116807	-46	50	54	0.29903	0.29379	0.05346	85	1	0	0	19	20 or fewer	0	0	0	21	251			chr4(+):10116790-10116809			1
Mitochondria/Trafficking/Motility	ha_29_sg1	41		54875		CNTLN				Single	1	0|50bp	GPP, hC-v2	gCACGCGCCGTGGCCCGAAA	GGG		25	4	0.63697		chr9	-	17134863	-177	54	53	1	0.96163	0.33749	98	1	0	0	0	5 or fewer	0	0	0	1	17			chr9(-):17134860-17134879			2
Mitochondria/Trafficking/Motility	ha_29_sg2	41		54875		CNTLN				Single	2	0|50bp	GPP	TAACGGGTCAAGTTCCCTGT	TGG		50				chr9	-	17135037	-3	60	60	1	0.93478	0.21792	97	1	0	0	0	5 or fewer	0	0	0	2	30			chr9(-):17135034-17135053			2
Mitochondria/Trafficking/Motility	ha_29_sg3	41		54875		CNTLN				Single	3	0|50bp	GPP, Cal	GGTCCTGGCCGGCTTCCCGC	GGG	4, 5 or 6	16				chr9	-	17134915	-125	52	45	0.61365	0.57635	0.05103	84	1	0	2	5	10 or fewer	0	0	2	7	172			chr9(-):17134912-17134931			2
Mitochondria/Trafficking/Motility	ha_29_sg4	41		54875		CNTLN				Single	4	0|50bp	GPP, hC-v2	tTTAAGAGGTGGGATGTAAG	TGG		66	1	0.67087		chr9	+	17134756	-284	56	56	0.36023	0.361	0.03754	80	1	0	2	14	20 or fewer	0	0	5	17	242			chr9(+):17134739-17134758			2
Mitochondria/Trafficking/Motility	ha_29_sg1	42		56898		BDH2				Single	1	0|50bp	hCRISPRa-v2	gGTGCCAGGGTAGACGAGAT	TGG			2	0.61244		chr4	+	103100116	-286	50	52	0.45518	0.45505	0.16276	95	1	0	0	14	20 or fewer	0	0	0	12	103			chr4(+):103100099-103100118			1
Mitochondria/Trafficking/Motility	ha_29_sg2	42		56898		BDH2				Single	2	0|50bp	hCRISPRa-v2	cTTGACTTGCTTCCAGACAA	AGG			5	0.53086		chr4	-	103099849	-19	52	58	0.38541	0.35754	0.0525	85	1	0	1	9	10 or fewer	0	0	3	12	139			chr4(-):103099846-103099865			1
Mitochondria/Trafficking/Motility	ha_29_sg3	42		56898		BDH2				Single	3	0|50bp	GPP, Cal, hC-v2	gCTGCCATCTAGTGGAATTC	AGG	4, 5 or 6	3	1	0.69207		chr4	+	103099966	-136	38	41	0.35438	0.33636	0.11204	93	1	0	1	13	20 or fewer	0	0	4	15	111			chr4(+):103099949-103099968			1
Mitochondria/Trafficking/Motility	ha_29_sg4	42		56898		BDH2				Single	4	0|50bp	hCRISPRa-v2	cTTAGAGCTTACTTAGGATG	CGG			3	0.55359		chr4	+	103100033	-203	55	55	0.29694	0.28003	0.0504	84	1	0	0	11	20 or fewer	0	0	0	16	129			chr4(+):103100016-103100035			1
Mitochondria/Trafficking/Motility	ha_29_sg1	43		9570		GOSR2				Single	1	0|50bp	GPP, Cal	CTGCTAGTAAGGCGCGCGTG	CGG	4, 5 or 6	2				chr17	+	46923066	-94	49	52	0.99548	0.99548	0.52583	99	1	0	0	1	5 or fewer	0	0	0	1	15			chr17(+):46923049-46923068			2
Mitochondria/Trafficking/Motility	ha_29_sg2	43		9570		GOSR2				Single	2	0|50bp	hCRISPRa-v2	gAAATGAGGCCGGCGACGGA	AGG			4	0.63463		chr17	-	46923004	-156	54	57	0.66454	0.6549	0.24207	97	1	0	0	5	5 or fewer	0	0	0	8	73			chr17(-):46923001-46923020			2
Mitochondria/Trafficking/Motility	ha_29_sg3	43		9570		GOSR2				Single	3	0|50bp	hCRISPRa-v2	gTTCGCTGAAGGCTAGCCTC	AGG			9	0.58069		chr17	-	46922930	-230	56	51	0.58919	0.56192	0.16075	95	1	0	0	4	5 or fewer	0	0	0	6	53			chr17(-):46922927-46922946			2
Mitochondria/Trafficking/Motility	ha_29_sg4	43		9570		GOSR2				Single	4	0|50bp	hCRISPRa-v2	gAAGCCGGAAACCGGAAGGG	GGG			3	0.66548		chr17	+	46923128	-32	54	61	0.52928	0.55047	0.07462	89	1	0	0	11	20 or fewer	0	0	2	7	109			chr17(+):46923111-46923130			2
Mitochondria/Trafficking/Motility	ha_29_sg1	44		121268		RHEBL1				Single	1	0|50bp	Calabrese	GCGCGGCTCAGTAGTTCCCC	GGG	4, 5 or 6					chr12	-	49070002	-88	50	49	0.74385	0.70017	0.21613	97	1	0	0	3	5 or fewer	0	0	0	5	28			chr12(-):49069999-49070018			1
Mitochondria/Trafficking/Motility	ha_29_sg2	44		121268		RHEBL1				Single	2	0|50bp	hCRISPRa-v2	gCGCGTGCGCAGACTGGAGC	CGG			10	0.65102		chr12	+	49070151	-237	43	43	0.40028	0.46266	0.11675	93	1	0	1	6	10 or fewer	0	0	1	7	73			chr12(+):49070134-49070153			1
Mitochondria/Trafficking/Motility	ha_29_sg3	44		121268		RHEBL1				Single	3	0|50bp	GPP, Cal	TACCCATTCTAATGGACCAA	TGG	1, 2 or 3	2				chr12	-	49070055	-141	57	60	0.35081	0.39586	0.08801	91	1	0	2	4	10 or fewer	0	0	1	6	79			chr12(-):49070052-49070071			1
Mitochondria/Trafficking/Motility	ha_29_sg4	44		121268		RHEBL1				Single	4	0|50bp	hCRISPRa-v2	cATTTACAGCCTAGCTGAAG	TGG			1		1.19993	chr12	+	49070224	-310	47	52	0.24065	0.21931	0.05033	84	1	0	1	15	20 or fewer	0	0	3	24	133			chr12(+):49070207-49070226			1
Mitochondria/Trafficking/Motility	ha_29_sg1	45		64121	105378663	RRAGC	LOC105378663			Single	1	0|50bp	hCRISPRa-v2	cAGCTCGGGCGGCCAATAAG	CGG			4	0.73848		chr1	-	38859828	-90	55	42	0.92575	0.83512	0.22117	97	1	0	0	1	5 or fewer	0	0	0	2	32			chr1(-):38859825-38859844			2
Mitochondria/Trafficking/Motility	ha_29_sg2	45		64121	105378663	RRAGC	LOC105378663			Single	2	0|50bp	hCRISPRa-v2	gCGTTGTATGCGGGCCGGGG	CGG			1		1.3435	chr1	-	38859988	-250	52	52	0.77357	0.71406	0.14404	94	1	0	0	2	5 or fewer	0	0	0	3	52	rs565669221	0.00023	chr1(-):38859985-38860004			2
Mitochondria/Trafficking/Motility	ha_29_sg3	45		64121	105378663	RRAGC	LOC105378663			Single	3	0|50bp	GPP, Cal	CAGGTGATTCCGGCACGTGA	CGG	4, 5 or 6	2				chr1	-	38859881	-143	53	56	0.66713	0.65348	0.17136	95	1	0	0	3	5 or fewer	0	0	0	4	45			chr1(-):38859878-38859897			2
Mitochondria/Trafficking/Motility	ha_29_sg4	45		64121	105378663	RRAGC	LOC105378663			Single	4	0|50bp	hCRISPRa-v2	gCATCTCCATAGCGGTGCTC	TGG			2		0.84909	chr1	-	38860045	-307	37	40	0.64525	0.64525	0.19825	96	1	0	0	3	5 or fewer	0	0	0	3	47			chr1(-):38860042-38860061			2
Mitochondria/Trafficking/Motility	ha_29_sg1	46		51009	79003	DERL2	MIS12			Single	1	0|50bp	hCRISPRa-v2	gTGGCGACGCAACTCGTGAT	TGG			1	0.7424		chr17	-	5486338	-163	40	51	1	0.96257	0.54189	99	1	0	0	0	5 or fewer	0	0	0	1	12			chr17(-):5486335-5486354			1
Mitochondria/Trafficking/Motility	ha_29_sg2	46		51009	79003	DERL2	MIS12			Single	2	0|50bp	GPP, hC-v2	gCGGTTGCTTGGCGTTGATT	GGG		6	5	0.61071		chr17	-	5486284	-109	48	45	0.88971	0.87524	0.37365	98	1	0	0	1	5 or fewer	0	0	1	1	25			chr17(-):5486281-5486300			1
Mitochondria/Trafficking/Motility	ha_29_sg3	46		51009	79003	DERL2	MIS12			Single	3	0|50bp	hCRISPRa-v2	cCGGGCGGGAAAGTTAGCTG	TGG			2	0.65856		chr17	-	5486461	-286	69	61	0.81013	0.68698	0.16695	95	1	0	0	1	5 or fewer	0	0	0	4	48			chr17(-):5486458-5486477			1
Mitochondria/Trafficking/Motility	ha_29_sg4	46		51009	79003	DERL2	MIS12			Single	4	0|50bp	hCRISPRa-v2	gATACTCTCGCGTTCCTGAT	TGG			6	0.60813		chr17	-	5486519	-344	42	44	0.70995	0.70995	0.21838	97	1	0	0	2	5 or fewer	0	0	0	2	26			chr17(-):5486516-5486535			1
Mitochondria/Trafficking/Motility	ha_29_sg1	47		7070		THY1				Single	1	0|50bp	GPP	AAAACTGCGGGCTCCGAGCT	GGG		55				chr11	-	119423182	-12	43	46	0.54222	0.52538	0.17203	95	1	0	1	2	5 or fewer	0	0	1	4	47			chr11(-):119423179-119423198			2
Mitochondria/Trafficking/Motility	ha_29_sg2	47		7070		THY1				Single	2	0|50bp	GPP, hC-v2	gTGGCAGGTTGCGGCGGAAG	GGG		38	10	0.55835		chr11	+	119423351	-181	35	39	0.46942	0.45713	0.06386	87	1	0	0	9	10 or fewer	0	0	1	9	176			chr11(+):119423334-119423353			2
Mitochondria/Trafficking/Motility	ha_29_sg3	47		7070		THY1				Single	3	0|50bp	GPP, Cal	ATTGGGGGAGAAAGGACGGC	AGG	1, 2 or 3	14				chr11	+	119423276	-106	54	46	0.309	0.30221	0.05359	85	1	0	1	15	20 or fewer	0	0	3	19	190			chr11(+):119423259-119423278			2
Mitochondria/Trafficking/Motility	ha_29_sg4	47		7070		THY1				Single	4	0|50bp	GPP, hC-v2	gGAGGAGGATAATGTTCTTT	GGG		87	6	0.57525		chr11	-	119423436	-266	38	36	0.23449	0.20408	0.04072	81	1	0	2	13	20 or fewer	0	0	5	23	184			chr11(-):119423433-119423452			2
Mitochondria/Trafficking/Motility	ha_29_sg1	48		146279		TEKT5				Single	1	0|50bp	hCRISPRa-v2	gCACTGGTGTCATAAAGCCT	GGG			4	0.57271		chr16	+	10694999	-68	54	55	0.53626	0.44082	0.05271	85	1	0	1	10	20 or fewer	0	0	2	16	191			chr16(+):10694982-10695001			1
Mitochondria/Trafficking/Motility	ha_29_sg2	48		146279		TEKT5				Single	2	0|50bp	GPP, hC-v2	aCTTCTTGCAACCGAATCTG	TGG		10	7	0.45039		chr16	-	10695122	-191	55	55	0.32111	0.30067	0.10796	92	1	0	1	8	10 or fewer	0	0	2	10	71			chr16(-):10695119-10695138			1
Mitochondria/Trafficking/Motility	ha_29_sg3	48		146279		TEKT5				Single	3	0|50bp	GPP, Cal, hC-v2	tTGGACAATATGGCTGCAGC	TGG	4, 5 or 6	6	8	0.38193		chr16	-	10695049	-118	50	48	0.25656	0.23973	0.04833	84	1	0	0	15	20 or fewer	0	0	2	18	178			chr16(-):10695046-10695065			1
Mitochondria/Trafficking/Motility	ha_29_sg4	48		146279		TEKT5				Single	4	0|50bp	hCRISPRa-v2	cCCTGAGCTGATGAATTCAC	TGG			6	0.48058		chr16	-	10695198	-267	49	51	0.24083	0.23153	0.03833	80	1	0	0	13	20 or fewer	0	0	1	16	170			chr16(-):10695195-10695214			1
Mitochondria/Trafficking/Motility	ha_29_sg1	49		1538		CYLC1				Single	1	1|50bp	GPP, Cal	TGAGCATAGTAAGTTGAAAC	TGG	4, 5 or 6	7				chrX	-	83861139	-7	45	47	0.61595	0.5591	0.09016	91	1	0	0	7	10 or fewer	0	0	1	12	120			chrX(-):83861136-83861155			2
Mitochondria/Trafficking/Motility	ha_29_sg2	49		1538		CYLC1				Single	2	0|50bp	hCRISPRa-v2	aCTTGAAGATGTCTTATTCT	TGG			7	0.17733		chrX	-	83860682	-464	21	28	0.24549	0.17454	0.03386	78	1	0	1	25	50 or fewer	0	0	6	42	336			chrX(-):83860679-83860698			2
Mitochondria/Trafficking/Motility	ha_29_sg3	49		1538		CYLC1				Single	3	1|50bp	GPP, Cal, hC-v2	tTGAGTGATGACATCATAAA	GGG	1, 2 or 3	4	2	0.52086		chrX	-	83861111	-35	47	36	0.21088	0.11507	0.02913	75	1	0	0	23	50 or fewer	0	0	2	150	288			chrX(-):83861108-83861127			2
Mitochondria/Trafficking/Motility	ha_29_sg4	49		1538		CYLC1				Single	4	0|50bp	GPP, Cal, hC-v2	aTTAATTGAATCTACCTGTT	TGG	4, 5 or 6	5	4	0.36894		chrX	-	83860952	-194	37	36	0.15124	0.14487	0.02878	75	1	0	0	23	50 or fewer	0	0	0	30	244			chrX(-):83860949-83860968			3
Mitochondria/Trafficking/Motility	ha_29_sg1	50		79590		MRPL24				Single	1	0|50bp	hCRISPRa-v2	cCTCCACGCAGAGCATGCGC	GGG			10	0.57476		chr1	-	156741335	-246	51	50	0.45607	0.45544	0.07881	90	1	0	0	7	10 or fewer	0	0	0	8	110			chr1(-):156741332-156741351			1
Mitochondria/Trafficking/Motility	ha_29_sg2	50		79590		MRPL24				Single	2	0|50bp	hCRISPRa-v2	gCCGCTAGAAAGCTGGAAAC	AGG			5	0.62638		chr1	+	156741224	-135	42	45	0.33261	0.31073	0.06874	88	1	0	1	11	20 or fewer	0	0	2	16	103			chr1(+):156741207-156741226			1
Mitochondria/Trafficking/Motility	ha_29_sg3	50		79590		MRPL24				Single	3	0|50bp	GPP, Cal, hC-v2	aTGCTGAGAGGTAAGATTCG	TGG	4, 5 or 6	1	4	0.66249		chr1	-	156741173	-84	56	61	0.30121	0.29167	0.07204	89	1	0	0	10	10 or fewer	0	0	0	11	107			chr1(-):156741170-156741189			1
Mitochondria/Trafficking/Motility	ha_29_sg4	50		79590		MRPL24				Single	4	0|50bp	hCRISPRa-v2	aACACACCATGAAGCATGTC	GGG			3	0.69167		chr1	+	156741281	-192	49	50	0.46905	0.4135	0.09303	91	1	1	2	8	10 or fewer	0	1	3	15	198			chr1(+):156741264-156741283	chr2(+):84181377-84181396	AACACACCATGAAGCATCTC	1
Mitochondria/Trafficking/Motility	ha_29_sg1	51		51011		FAHD2A				Single	1	0|50bp	GPP, hC-v2	cGGAGGGGCGGGCCCATCGT	GGG		28	2	0.70098		chr2	-	95402639	-69	38	45	0.99113	0.99113	0.17232	95	1	0	0	2	5 or fewer	0	0	0	2	90			chr2(-):95402636-95402655			2
Mitochondria/Trafficking/Motility	ha_29_sg2	51		51011		FAHD2A				Single	2	0|50bp	hCRISPRa-v2	cGGATCACCCGAGAGAAAAG	CGG			9	0.55095		chr2	-	95402712	4	60	52	0.92754	0.77284	0.07115	88	1	0	0	1	5 or fewer	0	0	0	4	70			chr2(-):95402709-95402728			2
Mitochondria/Trafficking/Motility	ha_29_sg3	51		51011		FAHD2A				Single	3	0|50bp	GPP, Cal, hC-v2	cAGGCGCCAGCCGCGTTCTC	TGG	4, 5 or 6	11	4	0.65886		chr2	-	95402577	-131	38	41	0.36001	0.3574	0.0981	92	1	0	1	5	10 or fewer	0	0	1	7	109			chr2(-):95402574-95402593			2
Mitochondria/Trafficking/Motility	ha_29_sg4	51		51011		FAHD2A				Single	4	0|50bp	GPP	CGAGAGTGGGCGCTGCCCGA	AGG		20				chr2	-	95402514	-194	55	53	0.46949	0.50008	0.11638	93	1	2	2	5	10 or fewer	0	2	0	4	56			chr2(-):95402511-95402530	chr2(-):96010368-96010387; chr2(+):97095045-97095064	CGAGAGTGGGCGCTGCCTGA; CGAGAGTGGGCGCTGCCTGA	2
Mitochondria/Trafficking/Motility	ha_29_sg1	52		151313		FAHD2B				Single	1	0|50bp	hCRISPRa-v2	cTGCAGAGGGCAGGCGTGCG	GGG			3	0.37869		chr2	+	97095442	-558		46		0.21725	0.0644	87	1	1			Unspecific	0	1	6	29	268			chr2(+):97095425-97095444	chr2(-):96009988-96010007	CTGCAGAGGGCAGGCGTGCA	1
Mitochondria/Trafficking/Motility	ha_29_sg2	52		151313		FAHD2B				Single	2	0|50bp	hCRISPRa-v2	tGACATATGTCGTtaaggag	GGG			10	0.40974		chr2	+	97095225	-341		66		0.21227	0.12176	93	1	2			Unspecific	0	2	0	10	41			chr2(+):97095208-97095227	chr2(-):95402348-95402367; chr2(-):96010205-96010224	TGACATATGTCGTTGAGGAG; TGACATATGTCGTTGAGGAG	1
Mitochondria/Trafficking/Motility	ha_29_sg3	52		151313	729234	FAHD2B	FAHD2CP			Single	3	0|50bp	GPP	TCTCGGTCTCGGGCAATTGC	AGG						chr2	-	97095033	-149		24		0.4355	0.21281	96	2	0			Unspecific	1	0	0	2	30			chr2(+):96010383-96010402; chr2(-):97095030-97095049			1
Mitochondria/Trafficking/Motility	ha_29_sg4	52		151313	729234	FAHD2B	FAHD2CP			Single	4	0|50bp	GPP	CGGGATTGGTGCCCTGCTAG	GGG		42				chr2	-	97094906	-22		54		0.38052	0.14185	94	2	1			Unspecific	1	1	0	7	112			chr2(+):96010511-96010530; chr2(-):97094903-97094922	chr2(+):95402654-95402673	CGGGATTGGCGCCCTGCTAG	1
Mitochondria/Trafficking/Motility	ha_29_sg1	53		89866	111240474	SEC16B	CRYZL2P-SEC16B			Single	1	0|50bp	GPP, hC-v2	gCCTATTAAGCCATTCCGAT	GGG		2	3	0.50465		chr1	-	177984356	-87	54	57	1	1	0.33762	98	1	0	0	0	5 or fewer	0	0	0	0	24			chr1(-):177984353-177984372			2
Mitochondria/Trafficking/Motility	ha_29_sg2	53		89866	111240474	SEC16B	CRYZL2P-SEC16B			Single	2	0|50bp	GPP, Cal, hC-v2	tTCAGACCTTCTCAATATGG	TGG	4, 5 or 6	9	5	0.47889		chr1	-	177984407	-138	56	56	0.57332	0.49734	0.06585	88	1	0	1	5	10 or fewer	0	0	2	9	105			chr1(-):177984404-177984423			2
Mitochondria/Trafficking/Motility	ha_29_sg3	53		89866	111240474	SEC16B	CRYZL2P-SEC16B			Single	3	0|50bp	hCRISPRa-v2	aGGGCAGCAAGTTAATAATT	GGG			1	0.53551		chr1	+	177984547	-278	48	31	0.29307	0.27606	0.04536	83	1	0	2	9	20 or fewer	0	0	4	15	175			chr1(+):177984530-177984549			2
Mitochondria/Trafficking/Motility	ha_29_sg4	53		89866	111240474	SEC16B	CRYZL2P-SEC16B			Single	4	0|50bp	hCRISPRa-v2	Taaagctatgccagttgact	TGG			9	0.37453		chr1	+	177984764	-495	45	45	0.27647	0.28147	0.07072	88	1	0	1	14	20 or fewer	0	0	3	16	114			chr1(+):177984747-177984766			2
Mitochondria/Trafficking/Motility	ha_29_sg1	54		84173	54884	ELMOD3	RETSAT			Single	1	0|50bp	GPP, hC-v2	cGGCGTCGGGTCGGGTAAAT	GGG		41	5	0.62345		chr2	+	85354530	-239	39	17	0.94096	0.94096	0.56929	99	1	0	0	1	5 or fewer	0	0	0	1	8			chr2(+):85354513-85354532			1
Mitochondria/Trafficking/Motility	ha_29_sg2	54		84173	54884	ELMOD3	RETSAT			Single	2	0|50bp	GPP	AATGTAGTTCTCGGGGCCAG	GGG		16				chr2	+	85354738	-31	56	62	0.51486	0.49133	0.08509	90	1	0	0	7	10 or fewer	0	0	1	8	67			chr2(+):85354721-85354740			1
Mitochondria/Trafficking/Motility	ha_29_sg3	54		84173	54884	ELMOD3	RETSAT			Single	3	0|50bp	GPP, hC-v2	aCTGGAGAGCGAACTAGCCC	GGG		13	4	0.63995		chr2	-	85354582	-187	52	54	0.42503	0.42156	0.12868	94	1	0	0	4	5 or fewer	0	0	0	5	56			chr2(-):85354579-85354598			1
Mitochondria/Trafficking/Motility	ha_29_sg4	54		84173	54884	ELMOD3	RETSAT			Single	4	0|50bp	GPP, hC-v2	aGAAGTACGGAGAGCCGGGA	GGG		7	3	0.64961		chr2	-	85354679	-90	60	58	0.37	0.35727	0.04097	81	1	0	1	11	20 or fewer	0	0	1	12	123			chr2(-):85354676-85354695			1
Mitochondria/Trafficking/Motility	ha_29_sg1	55		84517		ACTRT3				Single	1	0|50bp	GPP, hC-v2	tAACCAGAATTCCGTGGCTT	TGG		16	6	0.56477		chr3	-	169769884	-38	34	34	0.49993	0.46625	0.10078	92	1	0	0	6	10 or fewer	0	0	1	7	77			chr3(-):169769881-169769900			2
Mitochondria/Trafficking/Motility	ha_29_sg2	55		84517		ACTRT3				Single	2	1|50bp	hCRISPRa-v2	cTGCGAGAAGCAATAGCGGG	CGG			2	0.60013		chr3	-	169769721	125	70	69	0.45842	0.45842	0.13173	94	1	0	0	6	10 or fewer	0	0	0	6	52			chr3(-):169769718-169769737			2
Mitochondria/Trafficking/Motility	ha_29_sg3	55		84517		ACTRT3				Single	3	0|50bp	hCRISPRa-v2	aATCCCGGAATCCCAGTATC	AGG			3	0.58652		chr3	+	169769779	67	42	45	0.40965	0.38499	0.06768	88	1	0	0	13	20 or fewer	0	0	0	15	187			chr3(+):169769762-169769781			2
Mitochondria/Trafficking/Motility	ha_29_sg4	55		84517		ACTRT3				Single	4	1|50bp	hCRISPRa-v2	cCCCAGGCGGAAGGACTCGC	TGG			1	0.63941		chr3	+	169769687	159	44	43	0.24202	0.24202	0.06107	87	1	0	0	14	20 or fewer	0	0	0	14	111			chr3(+):169769670-169769689			2
Mitochondria/Trafficking/Motility	ha_29_sg1	56		727851		RGPD8			T1	Other	1	0|50bp	hCRISPRa-v2	gCAGGTGTTACCAGTCTGGT	GGG			6	0.39414		chr2	+	112434054	2639749	53	57	0.3667	0.36097	0.07431	89	1	0	2	7	10 or fewer	0	0	2	9	92			chr2(+):112434037-112434056			1
Mitochondria/Trafficking/Motility	ha_29_sg2	56		727851		RGPD8			T1	Other	2	2|50bp	hCRISPRa-v2	tGCATCCACACACCGCCCTG	CGG			5	0.42926		chr2	+	112434161	2639856	71	73	0.27471	0.30767	0.07166	89	1	0	1	47	50 or fewer	0	0	2	36	151			chr2(+):112434144-112434163			1
Mitochondria/Trafficking/Motility	ha_29_sg3	56		727851		RGPD8			T1	Other	3	2|50bp	hCRISPRa-v2	gGCTGCAAGCAGCTACCGCA	GGG			1	0.5805		chr2	-	112434165	2639860		49		0.30116	0.08595	90	1	2			Unspecific	0	2	0	15	98			chr2(-):112434162-112434181	chr21(+):6081045-6081064; chr21(-):43457203-43457222	GGCTGCAAGCAGCTACGGCA; GGCTGCAAGCAGCTACGGCA	1
Mitochondria/Trafficking/Motility	ha_29_sg4	56		727851		RGPD8			T1	Other	4	2|50bp	hCRISPRa-v2	gGCGGTGTGTGGATGCAGAT	GGG			2	0.56188		chr2	-	112434144	2639839		51		0.27614	0.07681	89	1	2			Unspecific	0	2	0	15	134			chr2(-):112434141-112434160	chr21(+):6081066-6081085; chr21(-):43457182-43457201	GGCGGTGTGTGGAAGCAGAT; GGCGGTGTGTGGAAGCAGAT	1
Mitochondria/Trafficking/Motility	ha_29_sg1	57		283377	4284	SPRYD4	MIP			Single	1	0|50bp	GPP, Cal	ATGACGTAGGCGACGCCCGG	GGG	1, 2 or 3	6				chr12	-	56468472	-106	66	67	1	1	0.49796	99	1	0	0	0	5 or fewer	0	0	0	0	29			chr12(-):56468469-56468488			2
Mitochondria/Trafficking/Motility	ha_29_sg2	57		283377	4284	SPRYD4	MIP			Single	2	0|50bp	GPP	ATCTTGCGCCTTGGATGAAC	CGG		38				chr12	-	56468577	-1	33	29	1	0.969	0.15902	95	1	0	0	0	5 or fewer	0	0	0	1	33			chr12(-):56468574-56468593			2
Mitochondria/Trafficking/Motility	ha_29_sg3	57		283377	4284	SPRYD4	MIP			Single	3	0|50bp	GPP, hC-v2	gAATAAGCAGCATTAACCGC	GGG		16	3	0.59939		chr12	+	56468421	-157	62	62	0.83682	0.75143	0.16816	95	1	0	0	1	5 or fewer	0	0	0	2	55			chr12(+):56468404-56468423			2
Mitochondria/Trafficking/Motility	ha_29_sg4	57		283377	4284	SPRYD4	MIP			Single	4	0|50bp	GPP, hC-v2	cCCTCGCGCACCACGTGCTA	GGG		21	2	0.6542		chr12	+	56468522	-56	41	41	0.60177	0.60177	0.23668	97	1	0	0	1	5 or fewer	0	0	0	1	30	rs183489751	0.0003	chr12(+):56468505-56468524			2
Mitochondria/Trafficking/Motility	ha_29_sg1	58		8440		NCK2				Single	1	0|50bp	GPP, Cal, hC-v2	Cgcgccgtgacgccgcccag	GGG	1, 2 or 3	1	3	0.61951		chr2	-	105744781	-131	46	50	0.65894	0.65099	0.21636	97	1	0	0	2	5 or fewer	0	0	1	2	35			chr2(-):105744778-105744797			1
Mitochondria/Trafficking/Motility	ha_29_sg2	58		8440		NCK2				Single	2	0|50bp	hCRISPRa-v2	cGACGGGGGGCGCCCCAGGT	GGG			4	0.60602		chr2	+	105744731	-181	44	52	0.61087	0.52554	0.13347	94	1	0	0	3	5 or fewer	0	0	0	8	66			chr2(+):105744714-105744733			1
Mitochondria/Trafficking/Motility	ha_29_sg3	58		8440		NCK2				Single	3	0|50bp	hCRISPRa-v2	gCCCACCCGGCAGTCATCCC	AGG			6	0.59624		chr2	+	105744512	-400	45	46	0.44466	0.39973	0.14136	94	1	0	0	12	20 or fewer	0	0	0	18	100			chr2(+):105744495-105744514			1
Mitochondria/Trafficking/Motility	ha_29_sg4	58		8440		NCK2				Single	4	0|50bp	hCRISPRa-v2	cCCGTGCTGCGCCTCCAGAG	CGG			5	0.59896		chr2	+	105744645	-267	59	58	0.40998	0.35982	0.07905	90	1	0	0	11	20 or fewer	0	0	0	14	102			chr2(+):105744628-105744647			1
Mitochondria/Trafficking/Motility	ha_29_sg1	59		6517		SLC2A4				Single	1	0|50bp	hCRISPRa-v2	tGTCTCGCCAGCCACGCGGA	GGG			3	0.65571		chr17	+	7281557	-163	49	52	0.69125	0.69581	0.10124	92	1	0	0	5	5 or fewer	0	0	0	6	69			chr17(+):7281540-7281559			2
Mitochondria/Trafficking/Motility	ha_29_sg2	59		6517		SLC2A4				Single	2	0|50bp	hCRISPRa-v2	tGTGAAGGGCGTGGCCCGCG	GGG			10	0.56019		chr17	+	7281683	-37	49	52	0.54856	0.54289	0.0697	88	1	0	0	3	5 or fewer	0	0	0	4	102			chr17(+):7281666-7281685			2
Mitochondria/Trafficking/Motility	ha_29_sg3	59		6517		SLC2A4				Single	3	0|50bp	hCRISPRa-v2	tGGGCGGAGTCCTAACACGT	GGG			5	0.61666		chr17	+	7281459	-261	59	62	0.54779	0.54779	0.20267	96	1	0	0	6	10 or fewer	0	0	2	4	21			chr17(+):7281442-7281461			2
Mitochondria/Trafficking/Motility	ha_29_sg4	59		6517		SLC2A4				Single	4	0|50bp	GPP, Cal	ACTCTAAACCCCAGGCGGAG	GGG	1, 2 or 3	3				chr17	+	7281618	-102	56	59	0.5051	0.5051	0.05366	85	1	0	0	6	10 or fewer	0	0	0	6	100			chr17(+):7281601-7281620			2
Mitochondria/Trafficking/Motility	ha_29_sg1	60		55074		OXR1			N1	Main	1	0|50bp	GPP	GCCGGAGGCTACCACGCCGG	GGG		19				chr8	-	106270076	-169	55	55	1	1	0.21163	96	1	0	0	0	5 or fewer	0	0	0	0	56	rs527712029	0.0003	chr8(-):106270073-106270092			1
Mitochondria/Trafficking/Motility	ha_29_sg2	60		55074		OXR1			N1	Main	2	0|50bp	GPP	TCTGCTCTGGCTACCGCGGT	GGG		60				chr8	-	106269952	-293	40	39	0.78891	0.78891	0.24211	97	1	0	1	3	5 or fewer	0	0	1	3	58			chr8(-):106269949-106269968			1
Mitochondria/Trafficking/Motility	ha_29_sg3	60		55074		OXR1			N1	Main	3	0|50bp	GPP	GCATGTCTGCAAGCGCTCAG	CGG		20				chr8	+	106270193	-52	63	65	0.70287	0.70287	0.13435	94	1	0	0	6	10 or fewer	0	0	0	6	84			chr8(+):106270176-106270195			1
Mitochondria/Trafficking/Motility	ha_29_sg4	60		55074		OXR1			N1	Main	4	0|50bp	GPP, Cal	AAGCTACCAAGAGCCGGCAG	CGG	4, 5 or 6	5				chr8	-	106270134	-111	57	58	0.68654	0.68654	0.10481	92	1	0	0	8	10 or fewer	0	0	0	8	158			chr8(-):106270131-106270150			1
Mitochondria/Trafficking/Motility	ha_29_sg1	61		80207		OPA3			P1	Other	1	0|50bp	GPP, Cal	TACGTATGTACGTACGCTCG	AGG	4, 5 or 6	2				chr19	+	45584881	17325	56	64	1	1	0.75586	100	1	0	0	0	5 or fewer	0	0	0	0	5	rs139731330	0.00076	chr19(+):45584864-45584883			2
Mitochondria/Trafficking/Motility	ha_29_sg2	61		80207		OPA3			P1	Other	2	0|50bp	GPP	GACTAATTAAGAGCCTCCTT	TGG		53				chr19	-	45585101	17105	37	33	0.86595	0.73749	0.08327	90	1	0	0	3	5 or fewer	0	0	0	7	79			chr19(-):45585098-45585117			2
Mitochondria/Trafficking/Motility	ha_29_sg3	61		80207		OPA3			P1	Other	3	0|50bp	GPP, hC-v2	aCACGGAAGTGAGGCGGGTC	AGG		29	4	0.67557		chr19	+	45584981	17225	30	32	0.38792	0.36486	0.12801	94	1	0	0	7	10 or fewer	0	0	0	9	74	rs181991182	0.00049	chr19(+):45584964-45584983			2
Mitochondria/Trafficking/Motility	ha_29_sg4	61		80207		OPA3			P1	Other	4	0|50bp	GPP, hC-v2	aCGAAGGAGTACAGTGACGT	TGG		30	5	0.63677		chr19	-	45585049	17157	67	64	0.3501	0.34794	0.10919	92	1	0	0	8	10 or fewer	0	0	0	10	71			chr19(-):45585046-45585065			2
Mitochondria/Trafficking/Motility	ha_29_sg1	62		27079		RPUSD2				Single	1	0|50bp	GPP, hC-v2	tCGGCCCCAGCGAATCAGGG	AGG		12	2	0.68213		chr15	-	40569271	-69	70	66	0.92464	0.90645	0.14213	94	1	0	0	1	5 or fewer	0	0	0	2	68			chr15(-):40569268-40569287			1
Mitochondria/Trafficking/Motility	ha_29_sg2	62		27079		RPUSD2				Single	2	0|50bp	GPP	TACACGACCTACTCCTGTCA	TGG		36				chr15	+	40569065	-275	57	61	0.74721	0.73784	0.19497	96	1	0	0	4	5 or fewer	0	0	0	5	29			chr15(+):40569048-40569067			1
Mitochondria/Trafficking/Motility	ha_29_sg3	62		27079		RPUSD2				Single	3	0|50bp	GPP, hC-v2	tGAGCTGCTCGAATTAAATT	AGG		9	3	0.63409		chr15	-	40569207	-133	35	44	0.41148	0.3687	0.13345	94	1	0	0	5	5 or fewer	0	0	1	9	66			chr15(-):40569204-40569223			1
Mitochondria/Trafficking/Motility	ha_29_sg4	62		27079		RPUSD2				Single	4	0|50bp	GPP, hC-v2	aATAGGAAGACGTCTGAGTA	AGG		16	4	0.62668		chr15	+	40569143	-197	51	51	0.34326	0.33112	0.10449	92	1	0	0	6	10 or fewer	0	0	0	7	87			chr15(+):40569126-40569145			1
Mitochondria/Trafficking/Motility	ha_29_sg1	63		54732		TMED9				Single	1	0|50bp	GPP, hC-v2	cTGGCGCGGCAGTACCTGAT	TGG		12	4	0.6333		chr5	-	177592076	-127	28	29	0.97561	0.88429	0.25176	97	1	0	0	1	5 or fewer	0	0	1	3	24			chr5(-):177592073-177592092			2
Mitochondria/Trafficking/Motility	ha_29_sg2	63		54732		TMED9				Single	2	0|50bp	GPP, Cal	GGACCGCGAGTTCCGCCGGG	TGG	1, 2 or 3	7				chr5	-	177592127	-76	64	68	0.75468	0.75468	0.2086	96	1	0	0	4	5 or fewer	0	0	2	2	25			chr5(-):177592124-177592143			2
Mitochondria/Trafficking/Motility	ha_29_sg3	63		54732		TMED9				Single	3	0|50bp	GPP, hC-v2	Agcgaattgcgaacagagac	AGG			10	0.54949		chr5	-	177591915	-288	44	49	0.72341	0.46408	0.14135	94	1	0	0	5	5 or fewer	0	0	1	22	81			chr5(-):177591912-177591931			2
Mitochondria/Trafficking/Motility	ha_29_sg4	63		54732		TMED9				Single	4	0|50bp	GPP	GGTAACCATCGTCAGTTGCC	AGG		36				chr5	+	177591993	-210	50	56	0.64649	0.64018	0.13326	94	1	0	0	3	5 or fewer	0	0	0	4	39			chr5(+):177591976-177591995			2
Mitochondria/Trafficking/Motility	ha_29_sg1	64		8906		AP1G2				Single	1	0|50bp	hCRISPRa-v2	aCGGAGCACCAACCCCTGCT	CGG			9	0.5666		chr14	-	23567799	-10	54	56	0.47632	0.39609	0.08179	90	1	0	0	7	10 or fewer	0	0	1	15	118			chr14(-):23567796-23567815			1
Mitochondria/Trafficking/Motility	ha_29_sg2	64		8906		AP1G2				Single	2	0|50bp	hCRISPRa-v2	tAGGGATGGGGTACCAGGTA	GGG			3	0.59799		chr14	-	23567597	192	48	42	0.34762	0.34376	0.05053	84	1	0	0	13	20 or fewer	0	0	0	15	182			chr14(-):23567594-23567613			1
Mitochondria/Trafficking/Motility	ha_29_sg3	64		8906		AP1G2				Single	3	0|50bp	GPP, Cal	TGTCTCTCCGCTAAAGCCTG	AGG	1, 2 or 3	5				chr14	-	23567908	-119	64	67	0.31319	0.28339	0.0559	86	1	0	0	9	10 or fewer	0	0	0	16	116			chr14(-):23567905-23567924			1
Mitochondria/Trafficking/Motility	ha_29_sg4	64		8906		AP1G2				Single	4	0|50bp	hCRISPRa-v2	cCAAACTGAGGCTCTCCGGG	TGG			2	0.62519		chr14	-	23567978	-189	70	68	0.2309	0.22945	0.05846	86	1	0	0	8	10 or fewer	0	0	0	10	118			chr14(-):23567975-23567994			1
Mitochondria/Trafficking/Motility	ha_29_sg1	65		79611		ACSS3				Single	1	0|50bp	GPP, Cal	GAAGCCACACTAGAGTCGCC	GGG	4, 5 or 6	4				chr12	-	81077979	-100	59	61	0.63914	0.61282	0.10474	92	1	0	0	3	5 or fewer	0	0	0	4	65			chr12(-):81077976-81077995			2
Mitochondria/Trafficking/Motility	ha_29_sg2	65		79611		ACSS3				Single	2	0|50bp	hCRISPRa-v2	aAAGTGGGGGCCCCGGGACA	GGG			3	0.64078		chr12	-	81077919	-160	39	46	0.34548	0.18295	0.0489	84	1	0	0	12	20 or fewer	0	0	0	31	158			chr12(-):81077916-81077935			2
Mitochondria/Trafficking/Motility	ha_29_sg3	65		79611		ACSS3				Single	3	0|50bp	hCRISPRa-v2	gGGGTTGGAAGTGCATGTTG	GGG			1	0.80629		chr12	+	81077855	-224	69	70	0.26926	0.25387	0.03567	79	1	0	3	14	20 or fewer	0	0	3	17	211			chr12(+):81077838-81077857			2
Mitochondria/Trafficking/Motility	ha_29_sg4	65		79611		ACSS3				Single	4	0|50bp	hCRISPRa-v2	tTCAACACACAAGTACTCCT	AGG			6	0.62232		chr12	-	81077772	-307	60	64	0.23708	0.22371	0.04024	81	1	0	0	24	50 or fewer	0	0	1	29	285			chr12(-):81077769-81077788			2
Mitochondria/Trafficking/Motility	ha_29_sg1	66		9688	105371286	NUP93	LOC105371286			Single	1	0|50bp	hCRISPRa-v2	aGAGCCGACTCTAACCAAGT	GGG			6	0.61629		chr16	+	56729949	-202	70	71	1	0.94809	0.16349	95	1	0	0	0	5 or fewer	0	0	0	3	41			chr16(+):56729932-56729951			1
Mitochondria/Trafficking/Motility	ha_29_sg2	66		9688	105371286	NUP93	LOC105371286			Single	2	0|50bp	GPP, Cal	GAACTTTATGGAGACCCGTG	GGG	1, 2 or 3	4				chr16	-	56730059	-92	70	71	0.9146	0.9146	0.11402	93	1	0	0	2	5 or fewer	0	0	0	2	72			chr16(-):56730056-56730075			1
Mitochondria/Trafficking/Motility	ha_29_sg3	66		9688	105371286	NUP93	LOC105371286			Single	3	0|50bp	hCRISPRa-v2	gAGAGCGGCGCGAGAAGCGG	CGG			8	0.60331		chr16	+	56730157	6	43	34	0.42408	0.41378	0.05488	85	1	0	0	11	20 or fewer	0	0	1	12	146			chr16(+):56730140-56730159			1
Mitochondria/Trafficking/Motility	ha_29_sg4	66		9688	105371286	NUP93	LOC105371286			Single	4	0|50bp	GPP, Cal	AGGGGTGACGGTTTGGCCCA	AGG	4, 5 or 6	6				chr16	+	56730002	-149	50	46	0.39613	0.39613	0.05935	86	1	0	0	8	10 or fewer	0	0	0	8	106			chr16(+):56729985-56730004			1
Mitochondria/Trafficking/Motility	ha_29_sg1	67		57556		SEMA6A				Single	1	0|50bp	GPP, Cal	CCGGACTGGATTGCGCAGAT	CGG	4, 5 or 6	13				chr5	+	116574880	-56	62	53	0.96994	0.96994	0.36669	98	1	0	0	2	5 or fewer	0	0	0	2	18			chr5(+):116574863-116574882			2
Mitochondria/Trafficking/Motility	ha_29_sg2	67		57556		SEMA6A				Single	2	0|50bp	GPP, Cal, hC-v2	gCAGAGGCGGAGAAACTACG	CGG	4, 5 or 6	14	3	0.68198		chr5	+	116574991	-167	79	77	0.56479	0.51857	0.07013	88	1	0	0	6	10 or fewer	0	0	1	7	121			chr5(+):116574974-116574993			2
Mitochondria/Trafficking/Motility	ha_29_sg3	67		57556		SEMA6A				Single	3	0|50bp	GPP	AGGCTCAGCGGGGGCGACTC	TGG		54				chr5	+	116575098	-274	32	35	0.54178	0.54178	0.13706	94	1	0	0	5	5 or fewer	0	0	0	5	101			chr5(+):116575081-116575100			2
Mitochondria/Trafficking/Motility	ha_29_sg4	67		57556		SEMA6A				Single	4	0|50bp	GPP, Cal	CATACACCACAGCTCTCCTT	TGG	4, 5 or 6	8				chr5	-	116574939	-115	41	38	0.4263	0.37784	0.07255	89	1	0	1	8	10 or fewer	0	0	2	15	142			chr5(-):116574936-116574955			2
Mitochondria/Trafficking/Motility	ha_29_sg1	68		57282		SLC4A10				Single	1	0|50bp	hCRISPRa-v2	cTCTGCTTAGTATTCGGATC	AGG			10	0.47524		chr2	-	161624429	13	47	47	0.92105	0.92105	0.36004	98	1	0	0	1	5 or fewer	0	0	0	1	46			chr2(-):161624426-161624445			1
Mitochondria/Trafficking/Motility	ha_29_sg2	68		57282		SLC4A10				Single	2	0|50bp	hCRISPRa-v2	gGCCAGCAGCCCGAGTGAGT	AGG			3	0.53614		chr2	+	161624363	-53	60	57	0.68343	0.64789	0.08502	90	1	0	0	7	10 or fewer	0	0	0	8	117			chr2(+):161624346-161624365			1
Mitochondria/Trafficking/Motility	ha_29_sg3	68		57282		SLC4A10				Single	3	0|50bp	hCRISPRa-v2	cCAGGTGTGGGCAGTGATAC	AGG			1	0.62226		chr2	+	161624285	-131	31	31	0.26701	0.26833	0.06184	87	1	0	0	26	50 or fewer	0	0	2	29	205			chr2(+):161624268-161624287			1
Mitochondria/Trafficking/Motility	ha_29_sg4	68		57282		SLC4A10				Single	4	0|50bp	hCRISPRa-v2	cAAAATCAGACTGATCTGGT	TGG			5	0.5265		chr2	+	161624161	-255	57	59	0.33277	0.322	0.06337	87	1	1	1	12	20 or fewer	0	1	2	12	135			chr2(+):161624144-161624163	chr3(-):10896517-10896536	CAAAATCAGACAGATCTGGT	1
Mitochondria/Trafficking/Motility	ha_29_sg1	69		9425		CDYL			P1	Main	1	0|50bp	GPP, Cal, hC-v2	cGGCCCGAAAACCCGGAGCG	CGG	1, 2 or 3	2	1		1.83477	chr6	+	4776334	-94	59	49	1	0.97095	0.23299	97	1	0	0	0	5 or fewer	0	0	0	1	33			chr6(+):4776317-4776336			2
Mitochondria/Trafficking/Motility	ha_29_sg2	69		9425		CDYL			P1	Main	2	0|50bp	GPP, hC-v2	cGACCCCGCAAGCGGGACTG	GGG		75	6	0.64541		chr6	+	4776129	-299	54	55	0.9133	0.90025	0.21541	96	1	0	0	1	5 or fewer	0	0	0	2	29			chr6(+):4776112-4776131			2
Mitochondria/Trafficking/Motility	ha_29_sg3	69		9425		CDYL			P1	Main	3	0|50bp	GPP, hC-v2	Ccgggagcgagccggcagga	AGG		45	9	0.59459		chr6	-	4776210	-218	41	44	0.36898	0.33205	0.0452	83	1	0	0	10	10 or fewer	0	0	0	17	184			chr6(-):4776207-4776226			2
Mitochondria/Trafficking/Motility	ha_29_sg4	69		9425		CDYL			P1	Main	4	0|50bp	GPP, hC-v2	gCGGAGCCCACTGCTCCCCT	CGG		17	4	0.66658		chr6	+	4776272	-156	56	54	0.25478	0.23448	0.04114	81	1	1	1	27	50 or fewer	0	1	0	34	200			chr6(+):4776255-4776274	chr14(-):67789475-67789494	GTGGAGCCCACTGCTCCCCT	2
Mitochondria/Trafficking/Motility	ha_29_sg1	70		114112		TXNRD3			P1P2	Main	1	0|50bp	GPP, hC-v2	cGCCCCGCGCATGCGAAATT	GGG		27	7	0.60332		chr3	+	126655172	-69	41	38	0.96431	0.96431	0.88789	100	1	0	0	1	5 or fewer	0	0	0	1	9			chr3(+):126655155-126655174			1
Mitochondria/Trafficking/Motility	ha_29_sg2	70		114112		TXNRD3			P1P2	Main	2	0|50bp	GPP	GCTGCCTCGCGGATTCGCGC	GGG		55				chr3	-	126655116	-13	48	46	0.91552	0.91552	0.3223	98	1	0	0	2	5 or fewer	0	0	0	2	20	rs557425629	8e-05	chr3(-):126655113-126655132			1
Mitochondria/Trafficking/Motility	ha_29_sg3	70		114112		TXNRD3			P1P2	Main	3	0|50bp	GPP, Cal	GAGATAAAGAGGCTCGCGCT	TGG	4, 5 or 6	1				chr3	-	126655238	-135	52	58	0.49245	0.58549	0.21157	96	1	0	1	6	10 or fewer	0	0	1	5	66			chr3(-):126655235-126655254			1
Mitochondria/Trafficking/Motility	ha_29_sg4	70		114112		TXNRD3			P1P2	Main	4	0|50bp	GPP, hC-v2	aGACCACCCAATCTTGGCGA	TGG		26	1	0.69152		chr3	+	126655292	-189	57	55	0.31604	0.36224	0.10998	93	1	0	0	13	20 or fewer	0	0	0	10	56			chr3(+):126655275-126655294			1
Mitochondria/Trafficking/Motility	ha_29_sg1	71		93408		MYL10			T1	Main	1	1|50bp	hCRISPRa-v2	Gctgaataacacaaatgccc	AGG			6	0.41529		chr7	-	101629674	-376	56	54	0.56499	0.46491	0.05164	84	1	0	1	6	10 or fewer	0	0	3	11	152			chr7(-):101629671-101629690			2
Mitochondria/Trafficking/Motility	ha_29_sg2	71		93408		MYL10			T1	Main	2	1|50bp	hCRISPRa-v2	Tgtgttattcagccagtcga	TGG			7	0.38138		chr7	+	101629695	-397	54	54	0.31397	0.30656	0.06851	88	1	0	1	9	10 or fewer	0	0	1	10	94			chr7(+):101629678-101629697			2
Mitochondria/Trafficking/Motility	ha_29_sg3	71		93408		MYL10			T1	Main	3	0|50bp	Calabrese	TGTGAAAATTGAATCACATG	TGG	1, 2 or 3					chr7	+	101629505	-207	63	63	0.26422	0.23869	0.03051	76	1	0	0	27	50 or fewer	0	0	3	36	362			chr7(+):101629488-101629507			2
Mitochondria/Trafficking/Motility	ha_29_sg4	71		93408		MYL10			T1	Main	4	0|50bp	hCRISPRa-v2	Accccagtgggtacacacac	AGG			5	0.43391		chr7	-	101629774	-476	56	66	0.10237	0.08629	0.0352	78	1	0	3	39	50 or fewer	0	0	19	42	153			chr7(-):101629771-101629790			3
Mitochondria/Trafficking/Motility	ha_29_sg1	72		57620	105374546	STIM2	STIM2-AS1			Single	1	0|50bp	GPP, Cal, hC-v2	gTATGCGAGCGAATGTGCGA	GGG	4, 5 or 6	3	1	0.78975		chr4	+	26860722	-119	61	65	1	1	0.14934	95	1	0	0	0	5 or fewer	0	0	0	0	30			chr4(+):26860705-26860724			1
Mitochondria/Trafficking/Motility	ha_29_sg2	72		57620	105374546	STIM2	STIM2-AS1			Single	2	0|50bp	GPP, hC-v2	gCCCCGGAGGCGTTCCTAGA	CGG		49	4	0.67261		chr4	-	26860610	-231	52	46	0.88409	0.83308	0.16746	95	1	0	0	2	5 or fewer	0	0	0	4	46	rs574355803	0.00019	chr4(-):26860607-26860626			1
Mitochondria/Trafficking/Motility	ha_29_sg3	72		57620	105374546	STIM2	STIM2-AS1			Single	3	0|50bp	GPP	CTTTAGCGAGCCGCGAAGAT	AGG		69				chr4	-	26860558	-283	40	46	0.83019	0.83019	0.54567	99	1	0	0	1	5 or fewer	0	0	0	1	8			chr4(-):26860555-26860574			1
Mitochondria/Trafficking/Motility	ha_29_sg4	72		57620	105374546	STIM2	STIM2-AS1			Single	4	0|50bp	GPP, hC-v2	aCGACCAgcgcgggccggag	GGG		28	10	0.60654		chr4	+	26860775	-66	47	54	0.32833	0.30029	0.11045	93	1	0	1	11	20 or fewer	0	0	2	17	53			chr4(+):26860758-26860777			1
Mitochondria/Trafficking/Motility	ha_29_sg1	73		10235		RASGRP2			P1	Main	1	0|50bp	GPP, hC-v2	gGCCGGGGTACCTTTCCGTG	GGG		27	2	0.65407		chr11	-	64744302	-159	69	66	0.60913	0.60913	0.18182	96	1	0	0	5	5 or fewer	0	0	0	5	39			chr11(-):64744299-64744318			2
Mitochondria/Trafficking/Motility	ha_29_sg2	73		10235		RASGRP2			P1	Main	2	0|50bp	GPP, hC-v2	tCCGCCTGAGAACTCCGTAC	AGG		52	10	0.54598		chr11	-	64744366	-223	57	58	0.59977	0.59977	0.32762	98	1	0	0	4	5 or fewer	0	0	0	4	22			chr11(-):64744363-64744382			2
Mitochondria/Trafficking/Motility	ha_29_sg3	73		10235		RASGRP2			P1	Main	3	0|50bp	GPP, hC-v2	aTGGGCGTGCGCACCCATGG	GGG		29	5	0.59712		chr11	-	64744188	-45	59	63	0.45855	0.48673	0.11886	93	1	0	1	5	10 or fewer	0	0	1	5	53			chr11(-):64744185-64744204			2
Mitochondria/Trafficking/Motility	ha_29_sg4	73		10235		RASGRP2			P1	Main	4	0|50bp	GPP, Cal	GCGGTGCAGGGCCCGCCCTG	CGG	1, 2 or 3	3				chr11	+	64744243	-100	59	60	0.21477	0.19751	0.0377	80	1	0	2	26	50 or fewer	0	0	5	30	276			chr11(+):64744226-64744245			2
Mitochondria/Trafficking/Motility	ha_29_sg1	74		54480		CHPF2				Single	1	0|50bp	GPP, Cal	GAGCGACCATAGAGAACGCG	CGG	1, 2 or 3	1				chr7	+	151232420	-79	65	64	1	0.93264	0.37609	98	1	0	0	0	5 or fewer	0	0	0	1	19			chr7(+):151232403-151232422			1
Mitochondria/Trafficking/Motility	ha_29_sg2	74		54480		CHPF2				Single	2	0|50bp	hCRISPRa-v2	tGGGAGAAAAGCGCTCTCGA	GGG			3	0.73144		chr7	+	151232215	-284	63	68	0.87452	0.87452	0.1423	94	1	0	0	1	5 or fewer	0	0	0	1	58			chr7(+):151232198-151232217			1
Mitochondria/Trafficking/Motility	ha_29_sg3	74		54480		CHPF2				Single	3	0|50bp	hCRISPRa-v2	gACGGGTGACTGACAGGCAG	CGG			10	0.61062		chr7	+	151232476	-23	54	58	0.32774	0.28418	0.04329	82	1	0	1	10	20 or fewer	0	0	1	19	175			chr7(+):151232459-151232478			1
Mitochondria/Trafficking/Motility	ha_29_sg4	74		54480		CHPF2				Single	4	0|50bp	hCRISPRa-v2	gCACCTCCTCGGCTGGGATC	CGG			2	0.73359		chr7	-	151232366	-133	32	33	0.39786	0.32651	0.07198	89	1	2	1	14	20 or fewer	0	2	3	19	118			chr7(-):151232363-151232382	chrY(+):6374809-6374828; chrY(-):9789893-9789912	GCACCTGCTCGGCTGGGATC; GCACCTGCTCGGCTGGGATC	1
Mitochondria/Trafficking/Motility	ha_29_sg1	75		51263	129531	MRPL30	MITD1		P1	Main	1	0|50bp	GPP	TTCGGAGTCGCGGTATCCGC	AGG		43				chr2	-	99180888	-298	51	51	1	1	0.76362	100	1	0	0	0	5 or fewer	0	0	0	0	5			chr2(-):99180885-99180904			2
Mitochondria/Trafficking/Motility	ha_29_sg2	75		51263	129531	MRPL30	MITD1		P1	Main	2	0|50bp	GPP	GTCGCGCTCACTGCGACGGC	AGG		28				chr2	+	99181160	-26	44	45	0.7378	0.73315	0.46622	99	1	0	0	1	5 or fewer	0	0	0	2	11			chr2(+):99181143-99181162			2
Mitochondria/Trafficking/Motility	ha_29_sg3	75		51263	129531	MRPL30	MITD1		P1	Main	3	0|50bp	GPP, Cal, hC-v2	cGGCGAAATCCCTCCCACTC	AGG	4, 5 or 6	8	9	0.60008		chr2	-	99181102	-84	56	51	0.62004	0.50403	0.1186	93	1	0	0	5	5 or fewer	0	0	0	16	64			chr2(-):99181099-99181118			2
Mitochondria/Trafficking/Motility	ha_29_sg4	75		51263	129531	MRPL30	MITD1		P1	Main	4	0|50bp	GPP, hC-v2	gACCCGCTCAACTTCATCCT	GGG		17	1	0.75896		chr2	-	99181015	-171	53	54	0.44197	0.40291	0.08497	90	1	0	1	4	5 or fewer	0	0	1	10	109	rs369802687	0.00099	chr2(-):99181012-99181031			2
Mitochondria/Trafficking/Motility	ha_29_sg1	76		9694		EMC2				Single	1	0|50bp	GPP, Cal	ATCCGCCACGCACGTGCACG	CGG	4, 5 or 6	5				chr8	-	108443521	-116	56	55	0.92361	0.87578	0.30784	98	1	0	0	1	5 or fewer	0	0	0	2	27			chr8(-):108443518-108443537			1
Mitochondria/Trafficking/Motility	ha_29_sg2	76		9694		EMC2				Single	2	0|50bp	GPP	AACTCTCCACCGCCCGGTGG	CGG		33				chr8	+	108443597	-40	36	43	0.8885	0.8885	0.13818	94	1	0	0	1	5 or fewer	0	0	0	1	56	rs80081613	0.00035	chr8(+):108443580-108443599			1
Mitochondria/Trafficking/Motility	ha_29_sg3	76		9694		EMC2				Single	3	0|50bp	GPP, hC-v2	gGAGCGAGCTGGACGGTGGA	CGG		30	3	0.65421		chr8	-	108443454	-183	51	49	0.25984	0.24414	0.0563	86	1	0	1	21	50 or fewer	0	0	1	27	197			chr8(-):108443451-108443470			1
Mitochondria/Trafficking/Motility	ha_29_sg4	76		9694		EMC2				Single	4	0|50bp	GPP	TCTCAGGATACCCTGGCTGC	TGG						chr8	-	108443399	-238	49	47	0.24485	0.19733	0.04043	81	1	0	1	22	50 or fewer	0	0	9	36	209			chr8(-):108443396-108443415			1
Mitochondria/Trafficking/Motility	ha_29_sg1	77		3881	3884	KRT31	KRT33B			Single	1	0|50bp	GPP, Cal, hC-v2	cATGGGTGGACTGTCTGCGG	AGG	4, 5 or 6	9	7	0.47235		chr17	-	41397805	-241		61		0.4203	0.11081	93	1	0			Unknown	0	0	1	11	85			chr17(-):41397802-41397821			2
Mitochondria/Trafficking/Motility	ha_29_sg2	77		3881	3884	KRT31	KRT33B			Single	2	0|50bp	GPP	GTGTCCACACCCTCTGCAGT	GGG		10				chr17	-	41397645	-81		63		0.28158	0.07133	88	1	0			Unknown	0	0	1	21	129			chr17(-):41397642-41397661			2
Mitochondria/Trafficking/Motility	ha_29_sg3	77		3881	3884	KRT31	KRT33B			Single	3	0|50bp	GPP, hC-v2	aTCAACACCTCAATTAATGA	GGG		27	5	0.47416		chr17	-	41397886	-322		63		0.37957	0.0558	86	1	0			Unknown	0	0	2	19	213			chr17(-):41397883-41397902			2
Mitochondria/Trafficking/Motility	ha_29_sg4	77		3881	3884	KRT31	KRT33B			Single	4	0|50bp	GPP, Cal	TGGGAGAAGGGACTCTTCAG	AGG	1, 2 or 3	5				chr17	-	41397744	-180		64		0.22968	0.03388	78	1	1			Unspecific	0	1	4	25	382			chr17(-):41397741-41397760	chr15(+):89999813-89999832	TGGGAGAAGGGACCCTTCAG	2
Mitochondria/Trafficking/Motility	ha_29_sg1	78		3880		KRT19				Single	1	0|50bp	GPP	TCGGAGCTTCTGCGCGGACC	GGG		26				chr17	-	41528507	-198	36	38	1	1	0.32776	98	1	0	0	0	5 or fewer	0	0	0	0	38			chr17(-):41528504-41528523			1
Mitochondria/Trafficking/Motility	ha_29_sg2	78		3880		KRT19				Single	2	0|50bp	GPP	CCGCGGGCATAAAAGGCGCC	AGG		49				chr17	-	41528328	-19	49	48	0.75285	0.75285	0.24942	97	1	0	0	1	5 or fewer	0	0	0	1	30			chr17(-):41528325-41528344			1
Mitochondria/Trafficking/Motility	ha_29_sg3	78		3880		KRT19				Single	3	0|50bp	GPP, Cal	AATATGGGCTCTCTCCCCAT	TGG	1, 2 or 3	2				chr17	+	41528440	-131	56	60	0.47786	0.36246	0.07163	89	1	0	0	8	10 or fewer	0	0	1	25	103			chr17(+):41528423-41528442			1
Mitochondria/Trafficking/Motility	ha_29_sg4	78		3880		KRT19				Single	4	0|50bp	GPP, hC-v2	gTATGTCCCTGACGGGGGAA	AGG		63	1		1.64322	chr17	-	41528570	-261	50	52	0.74065	0.59312	0.12248	93	1	1	0	2	5 or fewer	0	1	0	5	58	rs143519434	0.0003	chr17(-):41528567-41528586	chr11(+):6539510-6539529	GTATGTCCCTGATGGGGGAA	1
Mitochondria/Trafficking/Motility	ha_29_sg1	79		6578		SLCO2A1				Single	1	0|50bp	GPP, hC-v2	gCGGCGTCACACCTGTCTGA	GGG		6	3	0.64623		chr3	-	134030068	-142	48	49	1	1	0.29933	98	1	0	0	0	5 or fewer	0	0	0	0	29			chr3(-):134030065-134030084			2
Mitochondria/Trafficking/Motility	ha_29_sg2	79		6578		SLCO2A1				Single	2	0|50bp	GPP, Cal	CGTAGCGCCTTTGACACCCG	AGG	1, 2 or 3	1				chr3	-	134030012	-86	69	67	0.68966	0.67593	0.27166	97	1	0	0	1	5 or fewer	0	0	0	2	18			chr3(-):134030009-134030028			2
Mitochondria/Trafficking/Motility	ha_29_sg3	79		6578		SLCO2A1				Single	3	0|50bp	hCRISPRa-v2	aGAAGATCCCGCCTGCCggg	AGG			2	0.66718		chr3	+	134030129	-203	59	63	0.66327	0.6163	0.11391	93	1	0	0	3	5 or fewer	0	0	0	5	56			chr3(+):134030112-134030131			2
Mitochondria/Trafficking/Motility	ha_29_sg4	79		6578		SLCO2A1				Single	4	0|50bp	hCRISPRa-v2	Gagggtgggcgaagcgaagg	TGG			5	0.62864		chr3	+	134030255	-329	49	49	0.2421	0.21988	0.04155	81	1	0	2	37	50 or fewer	0	0	2	40	420			chr3(+):134030238-134030257			2
Mitochondria/Trafficking/Motility	ha_29_sg1	80		29124		LGALS13				Single	1	0|50bp	hCRISPRa-v2	tTTCAGCCGTTGTACAAATT	GGG			6	0.388		chr19	+	39602181	-343	39	35	0.57289	0.55457	0.09617	91	1	0	0	8	10 or fewer	0	0	0	9	91			chr19(+):39602164-39602183			1
Mitochondria/Trafficking/Motility	ha_29_sg2	80		29124		LGALS13				Single	2	0|50bp	hCRISPRa-v2	cAAGCAGCCTAGTGTGGAAT	AGG			4	0.49021		chr19	+	39602018	-506	40	42	0.50535	0.40531	0.07081	88	1	0	0	5	5 or fewer	0	0	1	14	102			chr19(+):39602001-39602020			1
Mitochondria/Trafficking/Motility	ha_29_sg3	80		29124		LGALS13				Single	3	0|50bp	GPP, Cal, hC-v2	aAGCTGCAAGGAAATCTTGC	TGG	4, 5 or 6	6	9	0.31421		chr19	+	39602438	-86	40	41	0.3973	0.3863	0.04271	82	1	0	2	10	20 or fewer	0	0	2	12	177			chr19(+):39602421-39602440			1
Mitochondria/Trafficking/Motility	ha_29_sg4	80		29124		LGALS13				Single	4	0|50bp	GPP, Cal, hC-v2	tACAGACCTGCAAATAGCTA	TGG	1, 2 or 3	4	1	0.75136		chr19	+	39602377	-147	55	50	0.35886	0.28049	0.06612	88	1	0	1	11	20 or fewer	0	0	1	26	119			chr19(+):39602360-39602379			1
Mitochondria/Trafficking/Motility	ha_29_sg1	81		4168		MCF2				Single	1	0|50bp	GPP, Cal, hC-v2	cTAATCCACAAGGTTCAATC	AGG	4, 5 or 6	7	7	0.47374		chrX	-	139642788	-106	48	52	0.84738	0.78297	0.14545	94	1	0	0	4	5 or fewer	0	0	2	4	108			chrX(-):139642785-139642804			2
Mitochondria/Trafficking/Motility	ha_29_sg2	81		4168		MCF2				Single	2	0|50bp	hCRISPRa-v2	gCAAACTATAGCCTTTCACA	AGG			10	0.4359		chrX	-	139643067	-385	66	68	0.51853	0.48364	0.0639	87	1	0	0	4	5 or fewer	0	0	0	7	108			chrX(-):139643064-139643083			2
Mitochondria/Trafficking/Motility	ha_29_sg3	81		4168		MCF2				Single	3	0|50bp	GPP, hC-v2	gATCAGGCATGTCCTAAGAG	TGG		8	6	0.48637		chrX	+	139642844	-162	60	60	0.37908	0.3297	0.07259	89	1	0	0	10	10 or fewer	0	0	0	16	112			chrX(+):139642827-139642846			2
Mitochondria/Trafficking/Motility	ha_29_sg4	81		4168		MCF2				Single	4	0|50bp	hCRISPRa-v2	tTCCTAGGAGCAGGCTTGAT	GGG			1	0.58548		chrX	+	139642895	-213	43	38	0.23231	0.22413	0.04557	83	1	0	4	22	50 or fewer	0	0	5	22	271			chrX(+):139642878-139642897			2
Mitochondria/Trafficking/Motility	ha_29_sg1	82		57584		ARHGAP21				Single	1	0|50bp	GPP	CGCCCGCGTGTGCGGAGCAA	GGG		35				chr10	-	24723373	509	38	38	1	0.87213	0.29861	98	1	0	0	0	5 or fewer	0	0	0	2	25			chr10(-):24723370-24723389			1
Mitochondria/Trafficking/Motility	ha_29_sg2	82		57584		ARHGAP21				Single	2	0|50bp	hCRISPRa-v2	gACGTGGGACTTCCAGATAA	GGG			10	0.51163		chr10	+	24724413	-531	51	58	0.57144	0.50175	0.09974	92	1	0	0	5	5 or fewer	0	0	1	9	82			chr10(+):24724396-24724415			1
Mitochondria/Trafficking/Motility	ha_29_sg3	82		57584		ARHGAP21				Single	3	0|50bp	hCRISPRa-v2	gAGACCTGGTGGTAGACGTC	TGG			3	0.59708		chr10	+	24724254	-372	42	40	0.51769	0.51227	0.08511	90	1	0	0	13	20 or fewer	0	0	0	15	267			chr10(+):24724237-24724256			1
Mitochondria/Trafficking/Motility	ha_29_sg4	82		57584		ARHGAP21				Single	4	0|50bp	hCRISPRa-v2	gAGCACCCCGCTCCGGCCTC	CGG			1	0.6314		chr10	-	24724078	-196	45	46	0.48023	0.47669	0.05633	86	1	0	0	5	5 or fewer	0	0	0	6	145			chr10(-):24724075-24724094			1
Mitochondria/Trafficking/Motility	ha_29_sg1	83		6834	6835	SURF1	SURF2			Single	1	0|50bp	GPP	CTGCGTCCCGGAAGCGCCCG	CGG		57				chr9	-	133356471	-2	46	48	1	1	0.15084	95	1	0	0	1	5 or fewer	0	0	0	1	89			chr9(-):133356468-133356487			2
Mitochondria/Trafficking/Motility	ha_29_sg2	83		6834	6835	SURF1	SURF2			Single	2	0|50bp	GPP, Cal	GCGAGTTGCCGGGCGACGTG	CGG	4, 5 or 6	3				chr9	+	133356614	-145	50	55	0.88255	0.88255	0.27007	97	1	0	0	3	5 or fewer	0	0	0	3	44			chr9(+):133356597-133356616			2
Mitochondria/Trafficking/Motility	ha_29_sg3	83		6834	6835	SURF1	SURF2			Single	3	0|50bp	GPP, hC-v2	cAAGGTTCGCAGCGCGGGAG	GGG		54	7	0.61041		chr9	+	133356684	-215	46	46	0.75675	0.73876	0.19578	96	1	0	0	3	5 or fewer	0	0	0	4	44			chr9(+):133356667-133356686			2
Mitochondria/Trafficking/Motility	ha_29_sg4	83		6834	6835	SURF1	SURF2			Single	4	0|50bp	GPP, Cal	CCGGCTCCAGGTTCTGCGAG	CGG	1, 2 or 3	5				chr9	+	133356554	-85	64	62	0.38822	0.37608	0.08113	90	1	0	0	8	10 or fewer	0	0	2	8	95			chr9(+):133356537-133356556			2
Mitochondria/Trafficking/Motility	ha_29_sg1	84		2533		FYB1		FYB	P1	Main	1	0|50bp	GPP, hC-v2	gACCGGGACAAAACCCTGCC	AGG		30	8	0.51403		chr5	-	39219584	54946	47	50	0.61373	0.54157	0.13188	94	1	0	0	3	5 or fewer	0	0	0	7	63			chr5(-):39219581-39219600			1
Mitochondria/Trafficking/Motility	ha_29_sg2	84		2533		FYB1		FYB	P1	Main	2	0|50bp	hCRISPRa-v2	gCCCACTAGACTCACTCTGT	CGG			3	0.58144		chr5	+	39220044	54486	64	69	0.51543	0.42726	0.09852	92	1	0	0	4	5 or fewer	0	0	1	10	67			chr5(+):39220027-39220046			1
Mitochondria/Trafficking/Motility	ha_29_sg3	84		2533		FYB1			P1	Main	3	0|50bp	GPP, Cal	CTTATTACTCAATATCCTGA	GGG	1, 2 or 3	2				chr5	-	39219674	54856	59	60	0.49919	0.46689	0.04153	81	1	0	1	6	10 or fewer	0	0	2	11	144			chr5(-):39219671-39219690			1
Mitochondria/Trafficking/Motility	ha_29_sg4	84		2533		FYB1		FYB	P1	Main	4	0|50bp	GPP, hC-v2	gAATGTTAGCAGAAGTATCC	AGG		13	5	0.53987		chr5	-	39219731	54799	52	50	0.39715	0.42185	0.06384	87	1	0	0	11	20 or fewer	0	0	1	11	127			chr5(-):39219728-39219747			1
Mitochondria/Trafficking/Motility	ha_29_sg1	85		4604		MYBPC1				Single	1	0|50bp	GPP, Cal, hC-v2	aTGCAGGAACTTGACAGCTA	TGG	4, 5 or 6	7	2	0.58851		chr12	-	101594872	-99	48	42	0.6157	0.55601	0.07931	90	1	0	1	4	5 or fewer	0	0	1	6	138			chr12(-):101594869-101594888			2
Mitochondria/Trafficking/Motility	ha_29_sg2	85		4604		MYBPC1				Single	2	0|50bp	hCRISPRa-v2	aCAGATGCATGTGCTGACTC	AGG			6	0.48378		chr12	-	101594704	-267	57	56	0.44005	0.41125	0.07088	88	1	0	2	9	20 or fewer	0	0	3	14	161			chr12(-):101594701-101594720			2
Mitochondria/Trafficking/Motility	ha_29_sg3	85		4604		MYBPC1				Single	3	0|50bp	GPP, Cal, hC-v2	cTGCTCTCTCGCCTACTGGA	AGG	1, 2 or 3	10	1	0.59444		chr12	-	101594820	-151	60	60	0.35238	0.3333	0.05837	86	1	0	1	8	10 or fewer	0	0	2	11	121			chr12(-):101594817-101594836			2
Mitochondria/Trafficking/Motility	ha_29_sg4	85		4604		MYBPC1				Single	4	0|50bp	GPP, hC-v2	cCATCATGATTGATGTTCAG	AGG		9	4	0.50094		chr12	+	101594930	-41	59	65	0.24319	0.22889	0.04698	83	1	1	1	19	20 or fewer	0	1	3	25	141			chr12(+):101594913-101594932	chr11(+):134327288-134327307	CCATCAGGATTGATGTTCAG	2
Mitochondria/Trafficking/Motility	ha_29_sg1	86		55331		ACER3				Single	1	0|50bp	hCRISPRa-v2	aACCCCCAACCTACGGCCAT	TGG			4	0.64068		chr11	+	76860641	-296	48	48	0.76517	0.76517	0.1912	96	1	0	0	1	5 or fewer	0	0	0	1	55			chr11(+):76860624-76860643			1
Mitochondria/Trafficking/Motility	ha_29_sg2	86		55331		ACER3				Single	2	0|50bp	hCRISPRa-v2	gAATCACGGGGATTGGTTGG	GGG			8	0.61552		chr11	+	76860425	-512	62	62	0.65933	0.61329	0.08577	90	1	0	0	3	5 or fewer	0	0	0	4	109			chr11(+):76860408-76860427			1
Mitochondria/Trafficking/Motility	ha_29_sg3	86		55331		ACER3				Single	3	0|50bp	hCRISPRa-v2	tGGTGTAAGGCCCACTCGGA	GGG			3	0.65052		chr11	-	76860749	-188	54	59	0.652	0.64246	0.13132	94	1	0	0	5	5 or fewer	0	0	1	5	84			chr11(-):76860746-76860765			1
Mitochondria/Trafficking/Motility	ha_29_sg4	86		55331		ACER3				Single	4	0|50bp	GPP, Cal	GGTGGGCGGGGCCTCCGTCA	GGG	4, 5 or 6	6				chr11	+	76860820	-117	50	49	0.27463	0.28824	0.05981	86	1	0	0	26	50 or fewer	0	0	0	22	176			chr11(+):76860803-76860822			1
Mitochondria/Trafficking/Motility	ha_29_sg1	87		57577	79691	CCDC191	QTRT2			Single	1	0|50bp	GPP	ATGACGCAGTACTCCCTGAT	TGG		28				chr3	+	114056747	-220	49	54	0.76611	0.69121	0.21074	96	1	0	0	2	5 or fewer	0	0	0	5	35			chr3(+):114056730-114056749			2
Mitochondria/Trafficking/Motility	ha_29_sg2	87		57577	79691	CCDC191	QTRT2	KIAA1407		Single	2	0|50bp	GPP, hC-v2	cGGCCTGCGCAGAGCCTCGT	GGG		12	1	0.84823		chr3	-	114056610	-83	49	49	0.66245	0.66245	0.08819	91	1	0	1	4	5 or fewer	0	0	1	4	85			chr3(-):114056607-114056626			2
Mitochondria/Trafficking/Motility	ha_29_sg3	87		57577	79691	CCDC191	QTRT2	KIAA1407		Single	3	0|50bp	GPP, hC-v2	cTTGATGACGGCAAGAGCGA	GGG		5	3	0.73325		chr3	-	114056670	-143	56	60	0.42244	0.54047	0.09129	91	1	0	0	5	5 or fewer	0	0	0	3	60			chr3(-):114056667-114056686			2
Mitochondria/Trafficking/Motility	ha_29_sg4	87		57577	79691	CCDC191	QTRT2			Single	4	0|50bp	GPP	ACACGTGGTAGTGAACTGTG	AGG		39				chr3	+	114056812	-285	85	83	0.20782	0.19826	0.05596	86	1	1	1	13	20 or fewer	0	1	0	16	66			chr3(+):114056795-114056814	chr2(+):169905130-169905149	ACATGTGGTAGTGAACTGTG	2
Mitochondria/Trafficking/Motility	ha_29_sg1	88		91978		TPGS1				Single	1	0|50bp	hCRISPRa-v2	cCCGCTGCCCTCAGCGAAGA	TGG			7	0.5905		chr19	+	507505	8	40	43	0.63256	0.58323	0.09982	92	1	0	1	7	10 or fewer	0	0	1	10	125			chr19(+):507488-507507			1
Mitochondria/Trafficking/Motility	ha_29_sg2	88		91978		TPGS1				Single	2	0|50bp	hCRISPRa-v2	gGACTCGCTCACTACCCAAA	TGG			3	0.62303		chr19	+	507205	-292	55	55	0.53213	0.53213	0.12647	94	1	0	0	6	10 or fewer	0	0	0	6	44			chr19(+):507188-507207			1
Mitochondria/Trafficking/Motility	ha_29_sg3	88		91978		TPGS1				Single	3	0|50bp	GPP, Cal	AAAGTCTCCCAGCGGGATAC	CGG	4, 5 or 6	3				chr19	+	507407	-90	48	45	0.3484	0.3484	0.13667	94	1	0	0	7	10 or fewer	0	0	0	7	60			chr19(+):507390-507409			1
Mitochondria/Trafficking/Motility	ha_29_sg4	88		91978		TPGS1				Single	4	0|50bp	Calabrese	AGAGTGCCAATAAGGACACA	AGG	1, 2 or 3					chr19	+	507355	-142	63	64	0.24271	0.21667	0.04875	84	1	0	0	12	20 or fewer	0	0	1	18	160			chr19(+):507338-507357			1
Mitochondria/Trafficking/Motility	ha_29_sg1	89		1265		CNN2				Single	1	0|50bp	Calabrese	CTCAGGAAGTCCGCGGCCGC	AGG	4, 5 or 6					chr19	+	1026496	-120	46	40	1	0.98214	0.15244	95	1	0	0	0	5 or fewer	0	0	0	2	77			chr19(+):1026479-1026498			2
Mitochondria/Trafficking/Motility	ha_29_sg2	89		1265		CNN2				Single	2	0|50bp	hCRISPRa-v2	gCAGGAGTGCCACGTCCCGG	CGG			8	0.57359		chr19	+	1026357	-259	67	62	0.65406	0.64458	0.1038	92	1	0	0	6	10 or fewer	0	0	0	7	88	rs559497987, rs578187799	0.00027	chr19(+):1026340-1026359			2
Mitochondria/Trafficking/Motility	ha_29_sg3	89		1265		CNN2				Single	3	0|50bp	hCRISPRa-v2	tTGCGCTCCGGGCCAATCAG	CGG			2	0.63841		chr19	+	1026550	-66	54	56	0.59179	0.52367	0.20176	96	1	0	0	2	5 or fewer	0	0	0	7	26			chr19(+):1026533-1026552			2
Mitochondria/Trafficking/Motility	ha_29_sg4	89		1265		CNN2				Single	4	0|50bp	hCRISPRa-v2	cACAGCACCCCCGTCACCAG	AGG			4	0.62097		chr19	-	1026430	-186	57	61	0.4028	0.42798	0.08003	90	1	0	3	10	20 or fewer	0	0	2	9	169			chr19(-):1026427-1026446			2
Mitochondria/Trafficking/Motility	ha_29_sg1	90		6238		RRBP1				Single	1	0|50bp	GPP	GCGCGGCGCTCGGCCGTGCG	CGG		79				chr20	+	17682522	-279	37	33	0.60298	0.60298	0.13849	94	1	0	3	9	20 or fewer	0	0	3	8	142	rs368523418	0.00083	chr20(+):17682505-17682524			1
Mitochondria/Trafficking/Motility	ha_29_sg2	90		6238		RRBP1				Single	2	0|50bp	GPP, hC-v2	gAGCCGCGGCGGCGGCCATT	GGG		43	3	0.69935		chr20	+	17682407	-164	32	35	0.56164	0.55372	0.21456	96	1	0	1	5	10 or fewer	0	0	1	6	66			chr20(+):17682390-17682409			1
Mitochondria/Trafficking/Motility	ha_29_sg3	90		6238		RRBP1				Single	3	0|50bp	GPP, Cal	CAGCGACCGGCAGAGTGGCG	GGG	4, 5 or 6	7				chr20	-	17682351	-108	56	55	0.48792	0.46453	0.08745	91	1	0	0	6	10 or fewer	0	0	1	7	75			chr20(-):17682348-17682367			1
Mitochondria/Trafficking/Motility	ha_29_sg4	90		6238		RRBP1				Single	4	0|50bp	hCRISPRa-v2	gAGCGCCGCGGGCCCAGAGT	GGG			5	0.68047		chr20	-	17682591	-348	44	44	0.35001	0.33384	0.07704	89	1	0	2	7	10 or fewer	0	0	2	10	121			chr20(-):17682588-17682607			1
Mitochondria/Trafficking/Motility	ha_29_sg1	91		10989		IMMT				Single	1	0|50bp	GPP	ATCCATTCTTCAGCCGCACG	TGG		56				chr2	+	86195733	-291	57	59	0.90323	0.82174	0.2072	96	1	0	0	2	5 or fewer	0	0	0	4	44			chr2(+):86195716-86195735			2
Mitochondria/Trafficking/Motility	ha_29_sg2	91		10989		IMMT				Single	2	0|50bp	GPP, Cal	ACTCCGCGGCTCTTAGAGGG	TGG	4, 5 or 6	11				chr2	+	86195559	-117	56	54	0.87379	0.83132	0.10548	92	1	0	0	1	5 or fewer	0	0	0	3	49			chr2(+):86195542-86195561			2
Mitochondria/Trafficking/Motility	ha_29_sg3	91		10989		IMMT				Single	3	0|50bp	GPP	CGGCGGCGCGAGTTAAGTGG	AGG		42				chr2	+	86195442	0	56	58	0.84069	0.84069	0.30733	98	1	0	0	1	5 or fewer	0	0	0	1	24			chr2(+):86195425-86195444			2
Mitochondria/Trafficking/Motility	ha_29_sg4	91		10989		IMMT				Single	4	0|50bp	GPP, hC-v2	gCCCGGGCGCGACCCGGAAA	GGG		30	2	0.75701		chr2	-	86195638	-196	49	48	0.78467	0.78467	0.24822	97	1	0	0	4	5 or fewer	0	0	0	4	48			chr2(-):86195635-86195654			2
Mitochondria/Trafficking/Motility	ha_29_sg1	92		7069		THRSP				Single	1	0|50bp	GPP, hC-v2	cCTGGGATTGGCCCAAAACA	GGG		7	5	0.61703		chr11	+	78063771	-90	52	48	0.53497	0.48586	0.08756	91	1	0	0	7	10 or fewer	0	0	3	7	110			chr11(+):78063754-78063773			1
Mitochondria/Trafficking/Motility	ha_29_sg2	92		7069		THRSP				Single	2	0|50bp	hCRISPRa-v2	aGAGCCTAGAAATAGTGCGG	GGG			6	0.54419		chr11	+	78063840	-21	71	71	0.484	0.45536	0.0715	89	1	0	0	4	5 or fewer	0	0	0	5	82	rs184976702	0.00059	chr11(+):78063823-78063842			1
Mitochondria/Trafficking/Motility	ha_29_sg3	92		7069		THRSP				Single	3	0|50bp	hCRISPRa-v2	gGAAGAGTCGGGTTCTTGCT	GGG			4	0.62212		chr11	+	78063657	-204	48	52	0.3056	0.28694	0.04959	84	1	0	0	10	10 or fewer	0	0	1	13	132			chr11(+):78063640-78063659			1
Mitochondria/Trafficking/Motility	ha_29_sg4	92		7069		THRSP				Single	4	0|50bp	Cal, hC-v2	aAGGCTGGCAGATCTGTCTC	TGG	1, 2 or 3		2	0.68327		chr11	+	78063710	-151	44	43	0.23512	0.2195	0.06019	86	1	0	0	17	20 or fewer	0	0	3	20	166			chr11(+):78063693-78063712			1
Mitochondria/Trafficking/Motility	ha_29_sg1	93		79981		FRMD1			P2	Other	1	0|50bp	hCRISPRa-v2	gCTTTCCCAAAGGGCGTGCC	CGG			10	0.30303		chr6	-	168067717	11495	44	47	0.99654	0.99654	0.20706	96	1	0	0	1	5 or fewer	0	0	0	1	71			chr6(-):168067714-168067733			2
Mitochondria/Trafficking/Motility	ha_29_sg2	93		79981		FRMD1			P2	Other	2	0|50bp	hCRISPRa-v2	gCTTTCTGCGTTGTCAGCCA	AGG			2	0.49199		chr6	-	168067597	11615	56	55	0.59133	0.51953	0.07055	88	1	0	1	4	5 or fewer	0	0	2	6	113			chr6(-):168067594-168067613			2
Mitochondria/Trafficking/Motility	ha_29_sg3	93		79981		FRMD1			P2	Other	3	0|50bp	hCRISPRa-v2	aGGCACCCCTCTCTCAGCTA	TGG			6	0.4666		chr6	+	168067792	11420	54	49	0.26713	0.24358	0.05505	85	1	0	3	7	10 or fewer	0	0	4	14	143			chr6(+):168067775-168067794			2
Mitochondria/Trafficking/Motility	ha_29_sg4	93		79981		FRMD1			P2	Other	4	0|50bp	hCRISPRa-v2	gTTCAAAACTGAGTGTGGCT	TGG			7	0.36911		chr6	+	168067525	11687	55	61	0.20314	0.21261	0.03086	76	1	0	2	16	20 or fewer	0	0	2	18	196			chr6(+):168067508-168067527			2
Mitochondria/Trafficking/Motility	ha_29_sg1	94		22868	130752	FASTKD2	MDH1B			Single	1	0|50bp	hCRISPRa-v2	gCATGGAGCGGTCCGTATAG	AGG			4	0.58395		chr2	+	206765164	-442	51	51	1	1	0.60324	99	1	0	0	0	5 or fewer	0	0	0	0	14			chr2(+):206765147-206765166			1
Mitochondria/Trafficking/Motility	ha_29_sg2	94		22868	130752	FASTKD2	MDH1B			Single	2	0|50bp	Calabrese	GATCTTACGGATTCCCTCAA	AGG	1, 2 or 3					chr2	-	206765565	-41	54	60	0.56193	0.51994	0.12018	93	1	0	0	3	5 or fewer	0	0	0	5	60			chr2(-):206765562-206765581			1
Mitochondria/Trafficking/Motility	ha_29_sg3	94		22868	130752	FASTKD2	MDH1B			Single	3	0|50bp	GPP, hC-v2	gCATACAGGAGTGGGGCTCG	GGG		10	1	0.69009		chr2	-	206765464	-142	54	56	0.3767	0.34783	0.04791	83	1	0	1	8	10 or fewer	0	0	3	10	174			chr2(-):206765461-206765480			1
Mitochondria/Trafficking/Motility	ha_29_sg4	94		22868	130752	FASTKD2	MDH1B			Single	4	0|50bp	hCRISPRa-v2	cGCAGCCAAGGGCAAGGCGC	AGG			2	0.59485		chr2	+	206765343	-263	45	48	0.34983	0.34348	0.05002	84	1	0	0	10	10 or fewer	0	0	1	11	173			chr2(+):206765326-206765345			1
Mitochondria/Trafficking/Motility	ha_29_sg1	95		84975		MFSD5				Single	1	0|50bp	GPP, Cal, hC-v2	tTCCGCGCCCGGGTAAGGGA	AGG	4, 5 or 6	2	3	0.71191		chr12	+	53252041	-140	56	58	0.9358	0.92145	0.27052	97	1	0	0	2	5 or fewer	0	0	0	3	28			chr12(+):53252024-53252043			2
Mitochondria/Trafficking/Motility	ha_29_sg2	95		84975		MFSD5				Single	2	0|50bp	GPP, hC-v2	cGGGAAGGGGCGACCATAGG	AGG		32	2	0.75801		chr12	-	53251986	-195	38	39	0.61126	0.52818	0.11584	93	1	0	0	8	10 or fewer	0	0	0	9	65	rs77048391	0.00023	chr12(-):53251983-53252002			2
Mitochondria/Trafficking/Motility	ha_29_sg3	95		84975		MFSD5				Single	3	0|50bp	GPP	TTATTTCAGGGTGGCCCCTC	AGG		76				chr12	+	53251902	-279	37	40	0.5042	0.4624	0.10911	92	1	0	0	5	5 or fewer	0	0	0	9	77			chr12(+):53251885-53251904			2
Mitochondria/Trafficking/Motility	ha_29_sg4	95		84975		MFSD5				Single	4	0|50bp	GPP	GCCATCATGGCGGCGGCCAG	AGG		26				chr12	+	53252122	-59	52	51	0.33111	0.31783	0.08674	90	1	0	1	14	20 or fewer	0	0	1	17	115			chr12(+):53252105-53252124			2
Mitochondria/Trafficking/Motility	ha_29_sg1	96		55173		MRPS10				Single	1	0|50bp	GPP, Cal	ACATCCTCATGTTCCGGCGC	TGG	4, 5 or 6	4				chr6	+	42217949	-87	46	50	0.95535	0.95535	0.30413	98	1	0	0	3	5 or fewer	0	0	0	3	41	rs141009816	0.00015	chr6(+):42217932-42217951			1
Mitochondria/Trafficking/Motility	ha_29_sg2	96		55173		MRPS10				Single	2	0|50bp	GPP	GTGAAAACATTAATAGGGCT	TGG		15				chr6	-	42218052	-190	44	50	0.55415	0.46368	0.02962	75	1	0	0	8	10 or fewer	0	0	4	10	271			chr6(-):42218049-42218068			1
Mitochondria/Trafficking/Motility	ha_29_sg3	96		55173		MRPS10				Single	3	0|50bp	GPP	CTTGCCGGTCCCGACCTCTC	AGG		24				chr6	+	42217867	-5	48	45	0.47296	0.47296	0.11723	93	1	0	0	5	5 or fewer	0	0	0	5	64			chr6(+):42217850-42217869			1
Mitochondria/Trafficking/Motility	ha_29_sg4	96		55173		MRPS10				Single	4	0|50bp	GPP	TTGGGGGCGGGACAGTTGGC	TGG		8				chr6	+	42218002	-140	41	36	0.20379	0.19936	0.0409	81	1	0	1	20	50 or fewer	0	0	1	22	184			chr6(+):42217985-42218004			1
Mitochondria/Trafficking/Motility	ha_29_sg1	97		51000	100506207	SLC35B3	LOC100506207			Single	1	0|50bp	GPP, Cal	CTACCCCATAGAGCATGCGC	GGG	1, 2 or 3	9				chr6	-	8435630	-95	62	62	0.94961	0.94961	0.18828	96	1	0	0	1	5 or fewer	0	0	0	1	43			chr6(-):8435627-8435646			2
Mitochondria/Trafficking/Motility	ha_29_sg2	97		51000	100506207	SLC35B3	LOC100506207			Single	2	0|50bp	GPP	GTCGGTGAGCGCCGATCTGC	TGG		47				chr6	+	8435750	-215	36	42	0.74098	0.74098	0.29164	98	1	0	0	2	5 or fewer	0	0	1	1	27			chr6(+):8435733-8435752			2
Mitochondria/Trafficking/Motility	ha_29_sg3	97		51000	100506207	SLC35B3	LOC100506207			Single	3	0|50bp	GPP, hC-v2	gCACGCGCGCAGGGACACAT	AGG		48	2	0.81936		chr6	-	8435545	-10	56	56	0.57741	0.54361	0.13506	94	1	0	0	2	5 or fewer	0	0	0	3	56			chr6(-):8435542-8435561			2
Mitochondria/Trafficking/Motility	ha_29_sg4	97		51000	100506207	SLC35B3	LOC100506207			Single	4	0|50bp	GPP, hC-v2	aGGTGGGCCGGGCGGTGCGA	GGG		27	3	0.68124		chr6	+	8435686	-151	50	51	0.41256	0.42224	0.05339	85	1	0	1	10	20 or fewer	0	0	1	9	182			chr6(+):8435669-8435688			2
Mitochondria/Trafficking/Motility	ha_29_sg1	98		8050	51074	PDHX	APIP			Single	1	0|50bp	GPP	GCGAGGCCGCAAATGCAATC	AGG		77				chr11	+	34916377	-273	42	46	1	0.88749	0.26937	97	1	0	0	0	5 or fewer	0	0	0	2	22			chr11(+):34916360-34916379			1
Mitochondria/Trafficking/Motility	ha_29_sg2	98		8050	51074	PDHX	APIP			Single	2	0|50bp	GPP, hC-v2	gGGGGCGTGGCCAACCATGC	GGG		31	9	0.57839		chr11	+	34916587	-63	47	49	0.4898	0.46545	0.10605	92	1	0	1	10	20 or fewer	0	0	1	12	118			chr11(+):34916570-34916589			1
Mitochondria/Trafficking/Motility	ha_29_sg3	98		8050	51074	PDHX	APIP			Single	3	0|50bp	GPP, Cal, hC-v2	gGCAAGGCCAACGTGGTTGG	AGG	4, 5 or 6	8	3	0.64437		chr11	+	34916503	-147	51	49	0.411	0.42338	0.07425	89	1	0	0	10	10 or fewer	0	0	1	12	107			chr11(+):34916486-34916505			1
Mitochondria/Trafficking/Motility	ha_29_sg4	98		8050	51074	PDHX	APIP			Single	4	0|50bp	GPP, hC-v2	GgggTCTGGTAAGGCCCCGC	CGG		50	1	0.70935		chr11	+	34916445	-205	51	49	0.40963	0.40042	0.09074	91	1	0	0	11	20 or fewer	0	0	0	14	96			chr11(+):34916428-34916447			1
Mitochondria/Trafficking/Motility	ha_29_sg1	99		114294		LACTB				Single	1	0|50bp	GPP, Cal, hC-v2	cGATCGGCGCTCGGGTAGTC	AGG	4, 5 or 6	6	10	0.55809		chr15	+	63121742	-97	42	35	1	1	0.77054	100	1	0	0	0	5 or fewer	0	0	0	0	4	rs147467472	0.00072	chr15(+):63121725-63121744			2
Mitochondria/Trafficking/Motility	ha_29_sg2	99		114294		LACTB				Single	2	0|50bp	GPP, hC-v2	gTAAGGGCGAGAACTCCCAT	GGG		26	1	0.65353		chr15	+	63121591	-248	68	69	0.47008	0.44762	0.17823	96	1	0	0	2	5 or fewer	0	0	0	5	30			chr15(+):63121574-63121593			2
Mitochondria/Trafficking/Motility	ha_29_sg3	99		114294		LACTB				Single	3	0|50bp	GPP	CACCCTGCCAGCCGCGGCGC	GGG		46				chr15	-	63121817	-22	23	20	0.41873	0.44426	0.07308	89	1	0	0	13	20 or fewer	0	0	0	14	174	rs549274992	0.00022	chr15(-):63121814-63121833			2
Mitochondria/Trafficking/Motility	ha_29_sg4	99		114294		LACTB				Single	4	0|50bp	GPP, hC-v2	cTTGATCTGAGGGTaagcaa	AGG		9	4	0.61359		chr15	+	63121646	-193	67	69	0.30866	0.28949	0.0621	87	1	0	0	12	20 or fewer	0	0	1	15	126			chr15(+):63121629-63121648			2
Mitochondria/Trafficking/Motility	ha_29_sg1	100		9409		PEX16				Single	1	0|50bp	GPP	GCGTGCTAACCAATGACTTG	AGG		43				chr11	-	45918054	-210	59	61	1	0.86681	0.22377	97	1	0	0	0	5 or fewer	0	0	0	2	34			chr11(-):45918051-45918070			1
Mitochondria/Trafficking/Motility	ha_29_sg2	100		9409		PEX16				Single	2	0|50bp	GPP, Cal	TCTTGGTTGCTTAACTTCCG	CGG	1, 2 or 3	13				chr11	+	45917928	-84	56	54	0.51703	0.49388	0.1009	92	1	0	1	5	10 or fewer	0	0	2	5	70			chr11(+):45917911-45917930			1
Mitochondria/Trafficking/Motility	ha_29_sg3	100		9409		PEX16				Single	3	0|50bp	GPP, Cal	GTGGGAAGCGGTTCAAGAGA	TGG	4, 5 or 6	8				chr11	-	45917985	-141	51	45	0.51174	0.4148	0.04233	82	1	0	0	8	10 or fewer	0	0	1	13	147	rs182089309	0.00091	chr11(-):45917982-45918001			1
Mitochondria/Trafficking/Motility	ha_29_sg4	100		9409		PEX16				Single	4	0|50bp	GPP, hC-v2	aGGGCAGCCAACCCGGTAAA	CGG		66	5	0.66287		chr11	-	45918120	-276	42	32	0.28766	0.31144	0.10066	92	1	0	0	12	20 or fewer	0	0	1	9	70			chr11(-):45918117-45918136			1
Mitochondria/Trafficking/Motility	ha_29_sg1	101		25874	55827	MPC2	DCAF6			Single	1	0|50bp	hCRISPRa-v2	gCCGAGCTGCCCGCCATGAT	TGG			4	0.66068		chr1	+	167936191	-195	33	39	1	0.91704	0.1205	93	1	0	0	1	5 or fewer	0	0	0	2	73			chr1(+):167936174-167936193			2
Mitochondria/Trafficking/Motility	ha_29_sg2	101		25874	55827	MPC2	DCAF6			Single	2	0|50bp	hCRISPRa-v2	gCGCCCCGCGAAGGTTGAGG	GGG			10	0.52706		chr1	+	167936033	-37	59	61	0.87904	0.87904	0.16401	95	1	0	0	1	5 or fewer	0	0	0	1	55			chr1(+):167936016-167936035			2
Mitochondria/Trafficking/Motility	ha_29_sg3	101		25874	55827	MPC2	DCAF6			Single	3	0|50bp	hCRISPRa-v2	cTTCTCCAACATGGCCTCGA	GGG			5	0.64169		chr1	-	167936256	-260	51	55	0.53153	0.53153	0.07498	89	1	0	0	5	5 or fewer	0	0	0	5	102			chr1(-):167936253-167936272			2
Mitochondria/Trafficking/Motility	ha_29_sg4	101		25874	55827	MPC2	DCAF6			Single	4	0|50bp	GPP, Cal, hC-v2	gGCGCAGCGCAGACTTGGTG	AGG	1, 2 or 3	1	3	0.66598		chr1	-	167936134	-138	53	57	0.30603	0.5159	0.08779	91	1	0	0	14	20 or fewer	0	0	0	12	107			chr1(-):167936131-167936150			2
Mitochondria/Trafficking/Motility	ha_29_sg1	102		401409	84255	RAB19	SLC37A3			Single	1	0|50bp	GPP, hC-v2	aGTGTCGTATGGGCCAGCAC	TGG		21	5	0.59463		chr7	+	140403883	-175	56	53	0.73537	0.68849	0.11564	93	1	0	0	2	5 or fewer	0	0	0	3	66			chr7(+):140403866-140403885			1
Mitochondria/Trafficking/Motility	ha_29_sg2	102		401409	84255	RAB19	SLC37A3			Single	2	0|50bp	GPP	GTTTCCTAACAAGGGACACC	AGG		49				chr7	+	140403794	-264	54	58	0.50962	0.49358	0.08356	90	1	0	0	6	10 or fewer	0	0	0	12	104			chr7(+):140403777-140403796			1
Mitochondria/Trafficking/Motility	ha_29_sg3	102		401409	84255	RAB19	SLC37A3			Single	3	0|50bp	GPP	GCCTCAGGGTACAAAGCGCC	AGG		32				chr7	-	140403997	-61	47	48	0.43245	0.46693	0.11467	93	1	0	0	12	20 or fewer	0	0	1	12	118			chr7(-):140403994-140404013			1
Mitochondria/Trafficking/Motility	ha_29_sg4	102		401409	84255	RAB19	SLC37A3			Single	4	0|50bp	GPP	TGGCGTCCTGAGAAAGTGAA	AGG		41				chr7	-	140404058	0	61	62	0.27204	0.24235	0.04387	82	1	0	1	10	20 or fewer	0	0	4	17	156			chr7(-):140404055-140404074			1
Mitochondria/Trafficking/Motility	ha_29_sg1	103		6818	445329	SULT1A3	SULT1A4		T3	Main	1	0|50bp	GPP	AAGGGGCCAACATTGGTATT	TGG		37				chr16	-	30199028	-201		23		0.32885	0.10114	92	2	0			Unspecific	1	0	0	13	176			chr16(-):29459683-29459702; chr16(-):30199025-30199044			2
Mitochondria/Trafficking/Motility	ha_29_sg2	103		6818	445329	SULT1A3	SULT1A4		T3	Main	2	1|50bp	GPP	TGTGGGAGGGATCTAAAGTC	AGG		22				chr16	-	30199201	-28		47		0.26579	0.08981	91	2	0			Unspecific	1	0	3	20	166			chr16(-):29459856-29459875; chr16(-):30199198-30199217			2
Mitochondria/Trafficking/Motility	ha_29_sg3	103		6818	445329	SULT1A3	SULT1A4		T3	Main	3	0|50bp	GPP	CAGATCACTCCAAGCTTGGC	TGG		3				chr16	+	30199113	-116		38		0.32114	0.08312	90	2	0			Unspecific	1	0	1	6	88			chr16(+):29459754-29459773; chr16(+):30199096-30199115			2
Mitochondria/Trafficking/Motility	ha_29_sg4	103		6818	445329	SULT1A3	SULT1A4		T3	Main	4	1|50bp	GPP	ACTTTAGATCCCTCCCACAC	TGG		23				chr16	+	30199216	-13		55		0.23822	0.07428	89	2	0			Unspecific	1	0	1	10	77			chr16(+):29459857-29459876; chr16(+):30199199-30199218			2
Mitochondria/Trafficking/Motility	ha_29_sg1	104		29780		PARVB				Single	1	0|50bp	GPP, hC-v2	gCCCAGGGCTCCAACGCGTA	GGG		62	4	0.65386		chr22	+	44024084	-218	53	52	0.98196	0.98196	0.44795	99	1	0	0	3	5 or fewer	0	0	0	2	48			chr22(+):44024067-44024086			1
Mitochondria/Trafficking/Motility	ha_29_sg2	104		29780		PARVB				Single	2	0|50bp	GPP	GACAGACACCATTGCCACGT	GGG		88				chr22	-	44024007	-295	64	69	0.77446	0.84738	0.12073	93	1	0	0	2	5 or fewer	0	0	0	1	68			chr22(-):44024004-44024023			1
Mitochondria/Trafficking/Motility	ha_29_sg3	104		29780		PARVB				Single	3	0|50bp	hCRISPRa-v2	cAATGCGGGGCACAGGTCAT	TGG			9	0.55934		chr22	-	44023828	-474	42	43	0.60278	0.53542	0.13475	94	1	0	1	7	10 or fewer	0	0	2	9	69			chr22(-):44023825-44023844			1
Mitochondria/Trafficking/Motility	ha_29_sg4	104		29780		PARVB				Single	4	0|50bp	GPP, Cal	CCCGGCGTCCCGGATGCCCG	AGG	1, 2 or 3	2				chr22	-	44024190	-112	57	49	0.49323	0.44562	0.10162	92	1	0	2	11	20 or fewer	0	0	2	14	91			chr22(-):44024187-44024206			1
Mitochondria/Trafficking/Motility	ha_29_sg1	105		64411		ARAP3				Single	1	0|50bp	hCRISPRa-v2	tTgggacgaagacaacctca	GGG			5	0.6734		chr5	+	141682455	-224	71	72	0.78081	0.62139	0.06753	88	1	0	0	2	5 or fewer	0	0	1	6	105	rs79411932	0.00023	chr5(+):141682438-141682457			2
Mitochondria/Trafficking/Motility	ha_29_sg2	105		64411		ARAP3				Single	2	0|50bp	GPP, Cal, hC-v2	gGCAGACTCGGAGATAAGCG	CGG	1, 2 or 3	3	10	0.60771		chr5	-	141682379	-148	66	69	0.49608	0.50134	0.16883	95	1	0	0	18	20 or fewer	0	0	0	18	60			chr5(-):141682376-141682395			2
Mitochondria/Trafficking/Motility	ha_29_sg3	105		64411		ARAP3				Single	3	0|50bp	hCRISPRa-v2	Ggcggggctgggcccgtcga	GGG			3	0.70618		chr5	-	141682270	-39	46	41	0.41712	0.40977	0.07958	90	1	0	0	25	50 or fewer	0	0	1	24	266			chr5(-):141682267-141682286			2
Mitochondria/Trafficking/Motility	ha_29_sg4	105		64411		ARAP3				Single	4	0|50bp	GPP, Cal	GCCTGCGCTTGCACAAGGAG	TGG	4, 5 or 6	2				chr5	-	141682325	-94	56	54	0.26393	0.48507	0.08892	91	1	0	0	15	20 or fewer	0	0	0	13	92			chr5(-):141682322-141682341			2
Mitochondria/Trafficking/Motility	ha_29_sg1	106		55168		MRPS18A				Single	1	0|50bp	GPP, Cal, hC-v2	cTTCGTATCCCAAAGCGGAC	AGG	1, 2 or 3	2	10	0.52571		chr6	-	43687915	-123	52	54	1	0.95227	0.34298	98	1	0	0	0	5 or fewer	0	0	0	2	23	rs527776249	0.00061	chr6(-):43687912-43687931			1
Mitochondria/Trafficking/Motility	ha_29_sg2	106		55168		MRPS18A				Single	2	0|50bp	GPP, Cal	TCGTGTTAAGGATCTAGGGG	AGG	4, 5 or 6	9				chr6	+	43687975	-183	65	64	1	0.99639	0.14185	94	1	0	0	2	5 or fewer	0	0	0	3	60			chr6(+):43687958-43687977			1
Mitochondria/Trafficking/Motility	ha_29_sg3	106		55168		MRPS18A				Single	3	0|50bp	GPP, hC-v2	gCGCCCGCCGCCGCAGTGGT	GGG		25	1	0.71714		chr6	+	43687846	-54	28	29	0.67559	0.65214	0.14445	94	1	0	1	7	10 or fewer	0	0	1	6	74			chr6(+):43687829-43687848			1
Mitochondria/Trafficking/Motility	ha_29_sg4	106		55168		MRPS18A				Single	4	0|50bp	GPP	TCAAGGTTGCATTCGTTTCC	TGG		41				chr6	+	43688033	-241	30	34	0.38298	0.38298	0.06496	87	1	0	0	7	10 or fewer	0	0	0	7	112			chr6(+):43688016-43688035			1
Mitochondria/Trafficking/Motility	ha_29_sg1	107		27111		SDCBP2				Single	1	0|50bp	hCRISPRa-v2	Gctagagggcggtttgtgat	AGG			8	0.54037		chr20	+	1329458	-318	45	54	0.75663	0.55749	0.10413	92	1	0	0	3	5 or fewer	0	0	0	7	68			chr20(+):1329441-1329460			2
Mitochondria/Trafficking/Motility	ha_29_sg2	107		27111		SDCBP2				Single	2	0|50bp	GPP	ACAGGGCTACGTTTCAGGGA	GGG		42				chr20	-	1329150	-10	63	63	0.53926	0.51317	0.05368	85	1	0	0	5	5 or fewer	0	0	0	6	101			chr20(-):1329147-1329166			2
Mitochondria/Trafficking/Motility	ha_29_sg3	107		27111		SDCBP2				Single	3	0|50bp	GPP, Cal	TGACTCACCTTGGACTGGGA	TGG	4, 5 or 6	8				chr20	+	1329236	-96	52	54	0.47652	0.41353	0.04833	84	1	0	0	7	10 or fewer	0	0	1	12	148			chr20(+):1329219-1329238			2
Mitochondria/Trafficking/Motility	ha_29_sg4	107		27111		SDCBP2				Single	4	0|50bp	GPP, hC-v2	cCACCTCCAAATCCAGACTA	AGG		19	7	0.54038		chr20	-	1329310	-170	55	52	0.46012	0.4196	0.06643	88	1	1	1	12	20 or fewer	0	1	2	14	154			chr20(-):1329307-1329326	chr7(+):44561390-44561409	CCACCTCCAATTCCAGACTA	2
Mitochondria/Trafficking/Motility	ha_29_sg1	108		7274		TTPA				Single	1	0|50bp	GPP, Cal	GGCCTCGCACGCCGGACCCG	CGG	4, 5 or 6	1				chr8	+	63086171	-131	49	51	0.55941	0.53575	0.14288	94	1	0	0	5	5 or fewer	0	0	0	6	94	rs183782874	0.00027	chr8(+):63086154-63086173			1
Mitochondria/Trafficking/Motility	ha_29_sg2	108		7274		TTPA				Single	2	0|50bp	GPP	GAAACGATGTCAAAGTTAGT	TGG		54				chr8	+	63086322	-282	45	43	0.4999	0.4441	0.06312	87	1	0	0	4	5 or fewer	0	0	1	8	103			chr8(+):63086305-63086324			1
Mitochondria/Trafficking/Motility	ha_29_sg3	108		7274		TTPA				Single	3	0|50bp	GPP, Cal, hC-v2	gCTGGAGAGTGGTTGTGCGA	CGG	4, 5 or 6	6	7	0.55172		chr8	-	63086120	-80	51	55	0.443	0.43426	0.0665	88	1	0	2	11	20 or fewer	0	0	3	12	183			chr8(-):63086117-63086136			1
Mitochondria/Trafficking/Motility	ha_29_sg4	108		7274		TTPA				Single	4	0|50bp	GPP, hC-v2	cCTAACTAAAGCTGCTAAAC	AGG		26	4	0.62523		chr8	-	63086238	-198	37	30	0.37578	0.38497	0.10604	92	1	0	0	8	10 or fewer	0	0	0	9	89			chr8(-):63086235-63086254			1
Mitochondria/Trafficking/Motility	ha_29_sg1	109		254552		NUDT8				Single	1	0|50bp	GPP, Cal	CCAGGCGGGACGCGTCGCGC	GGG	4, 5 or 6	8				chr11	-	67630038	-100	49	39	0.42681	0.51877	0.21018	96	1	0	0	6	10 or fewer	0	0	0	6	64			chr11(-):67630035-67630054			2
Mitochondria/Trafficking/Motility	ha_29_sg2	109		254552		NUDT8				Single	2	0|50bp	hCRISPRa-v2	gTGGGACTGGGTCTGTTCGG	GGG			2	0.6876		chr11	+	67630157	-219	47	47	0.42012	0.48595	0.08399	90	1	0	1	6	10 or fewer	0	0	3	4	111			chr11(+):67630140-67630159			2
Mitochondria/Trafficking/Motility	ha_29_sg3	109		254552		NUDT8				Single	3	0|50bp	hCRISPRa-v2	gGACACTGAGGGCGCGGGAT	CGG			6	0.64046		chr11	+	67629948	-10	34	33	0.36144	0.44684	0.13152	94	1	0	0	13	20 or fewer	0	0	1	12	138			chr11(+):67629931-67629950			2
Mitochondria/Trafficking/Motility	ha_29_sg4	109		254552		NUDT8				Single	4	0|50bp	hCRISPRa-v2	gGCGTCGGGGGGCCTCAGTG	GGG			3	0.68083		chr11	+	67630091	-153	52	49	0.34365	0.33006	0.0579	86	1	0	1	11	20 or fewer	0	0	1	15	170			chr11(+):67630074-67630093			2
