## Supplementary material for "Robust and Versatile Arrayed Libraries for Human Genome-Wide CRISPR Activation, Deletion and Silencing": T. gonfio library sgRNA information (part 12 of 23)

### Sheet: CRISPRa (continued)
Sublibrary	Plate #	Well #	Is obso-lete?	Entrez ID	Other targets (Entrez ID)	Gene symbol	Other targets (gene symbol)	Original symbol	TSS	Is main TSS?	Rank	Over-laps	Source database	sgRNA sequence	PAM	Calabrese rank	GPP sgRNA designer rank	hCRISPRa -v2 rank	Predicted score (hCRISPRa-v2)	Empirical score (hCRISPRa-v2)	Chromo-some	Strand	Location	Distance from TSS to "cut" site	Cutting efficiency score (GuideScan)	Doench '16 score (CRISPOR)	Guide-Scan specificity score (GuideScan)	CRISPOR 3MM specificity score	CRISPOR 4MM specificity score	CFD specificity score (CRISPOR)	# 0-MM hits	# 1-MM sites	# 2-MM sites (G'Scan)	# 3-MM sites (G'Scan)	GuideScan off-target category (# mismatches)	# 0-MM sites (C'POR)	# 1-MM sites (C'POR)	# 2-MM sites (C'POR)	# 3-MM sites (C'POR)	# 4-MM sites (C'POR)	SNP IDs (Kaviar database)	Most frequent SNP	0-MM sites	1-MM sites	Sequences of 1-MM sites	Color
Mitochondria/Trafficking/Motility	ha_29_sg1	110		51287	80227	COA4	PAAF1			Single	1	0|50bp	GPP, hC-v2	gCGACTGGGCGCAAGCCCTC	AGG		43	8	0.64567		chr11	+	73877064	-227	47	47	0.90095	0.85025	0.16613	95	1	0	0	2	5 or fewer	0	0	0	4	46			chr11(+):73877047-73877066			1
Mitochondria/Trafficking/Motility	ha_29_sg2	110		51287	80227	COA4	PAAF1			Single	2	0|50bp	GPP, hC-v2	gGGGAGCGTGCACACGGAAG	GGG		30	6	0.65245		chr11	+	73876881	-44	43	45	0.62753	0.68202	0.09409	91	1	0	0	8	10 or fewer	0	0	0	8	134			chr11(+):73876864-73876883			1
Mitochondria/Trafficking/Motility	ha_29_sg3	110		51287	80227	COA4	PAAF1			Single	3	0|50bp	GPP, Cal, hC-v2	gTGAGTCCCCGAGAAGCGTG	CGG	1, 2 or 3	1	7	0.65122		chr11	-	73876959	-122	65	65	0.57846	0.54342	0.08778	91	1	0	0	2	5 or fewer	0	0	0	4	71			chr11(-):73876956-73876975			1
Mitochondria/Trafficking/Motility	ha_29_sg4	110		51287	80227	COA4	PAAF1			Single	4	0|50bp	GPP	GTGGATGTTGCTTTGCGTCA	AGG		55				chr11	+	73877125	-288	55	53	0.32815	0.32309	0.06309	87	1	0	0	7	10 or fewer	0	0	0	9	126			chr11(+):73877108-73877127			1
Mitochondria/Trafficking/Motility	ha_29_sg1	111		8813	27304	DPM1	MOCS3			Single	1	0|50bp	GPP, Cal	CGGAATTACGTAATGTGGCG	CGG	4, 5 or 6	7				chr20	+	50958567	-34	66	65	1	1	0.33279	98	1	0	0	0	5 or fewer	0	0	0	0	12			chr20(+):50958550-50958569			2
Mitochondria/Trafficking/Motility	ha_29_sg2	111		8813	27304	DPM1	MOCS3			Single	2	0|50bp	GPP, Cal	GTTCTTCTAGGGCCATTGCG	TGG	1, 2 or 3	2				chr20	+	50958653	-120	64	62	0.90013	0.77078	0.1182	93	1	0	0	3	5 or fewer	0	0	1	4	50			chr20(+):50958636-50958655			2
Mitochondria/Trafficking/Motility	ha_29_sg3	111		8813	27304	DPM1	MOCS3			Single	3	0|50bp	hCRISPRa-v2	gACACCGGAACCAGCCGTTC	TGG			9	0.54139		chr20	-	50958966	-433	42	42	0.86423	0.85298	0.21787	97	1	0	0	2	5 or fewer	0	0	0	3	45			chr20(-):50958963-50958982			2
Mitochondria/Trafficking/Motility	ha_29_sg4	111		8813	27304	DPM1	MOCS3			Single	4	0|50bp	hCRISPRa-v2	tAAGGCGAGTACCTCCTCCC	GGG			2	0.61868		chr20	-	50958856	-323	60	60	0.41238	0.41238	0.10545	92	1	0	2	4	10 or fewer	0	0	2	4	55			chr20(-):50958853-50958872			2
Mitochondria/Trafficking/Motility	ha_29_sg1	112		83988		NCALD			T1	Other	1	0|50bp	hCRISPRa-v2	cAAAACCTAGACAGTGTTAC	TGG			2	0.60205		chr8	-	101719774	71196	34	37	0.41859	0.34861	0.06665	88	1	0	0	6	10 or fewer	0	0	0	11	135			chr8(-):101719771-101719790			1
Mitochondria/Trafficking/Motility	ha_29_sg2	112		83988		NCALD			T1	Other	2	1|50bp	hCRISPRa-v2	aGCTAATCCAAGTATTAGCA	GGG			7	0.41576		chr8	+	101720054	70916	59	63	0.4182	0.40928	0.06206	87	1	0	0	6	10 or fewer	0	0	0	7	106			chr8(+):101720037-101720056			1
Mitochondria/Trafficking/Motility	ha_29_sg3	112		83988		NCALD			T1	Other	3	1|50bp	hCRISPRa-v2	gGTTGAGCTTAAATTTAAGA	AGG			9	0.35367		chr8	+	101720018	70952	48	44	0.28218	0.24247	0.03823	80	1	0	0	15	20 or fewer	0	0	2	23	196			chr8(+):101720001-101720020			1
Mitochondria/Trafficking/Motility	ha_29_sg4	112		83988		NCALD			T1	Other	4	0|50bp	hCRISPRa-v2	tTCTGCTGTGCATCCTCTAC	TGG			1	0.61161		chr8	-	101719837	71133	39	38	0.17636	0.1734	0.03071	76	1	0	2	42	50 or fewer	0	0	3	44	310			chr8(-):101719834-101719853			3
Mitochondria/Trafficking/Motility	ha_29_sg1	113		51097		SCCPDH				Single	1	0|50bp	hCRISPRa-v2	cGGCCCCTAATTCCGTGCGG	CGG			7	0.56061		chr1	-	246724119	-293	63	60	0.96983	0.96983	0.29592	98	1	0	0	1	5 or fewer	0	0	0	1	21			chr1(-):246724116-246724135			2
Mitochondria/Trafficking/Motility	ha_29_sg2	113		51097		SCCPDH				Single	2	0|50bp	hCRISPRa-v2	Gctcccgcgcgaggcggcgt	GGG			2	0.73913		chr1	+	246724252	-160	36	36	0.72636	0.6911	0.24187	97	1	0	1	3	5 or fewer	0	0	1	5	72			chr1(+):246724235-246724254			2
Mitochondria/Trafficking/Motility	ha_29_sg3	113		51097		SCCPDH				Single	3	0|50bp	GPP, Cal	GTGAAGGGAGCCCGGCGCGC	TGG	4, 5 or 6	2				chr1	+	246724310	-102	39	39	0.43482	0.40355	0.08105	90	1	0	0	14	20 or fewer	0	0	0	15	181			chr1(+):246724293-246724312			2
Mitochondria/Trafficking/Motility	ha_29_sg4	113		51097		SCCPDH				Single	4	0|50bp	hCRISPRa-v2	gGGGTCGCTGCCTGAGGCGC	AGG			4	0.60101		chr1	+	246724368	-44	40	39	0.26558	0.26545	0.04284	82	1	0	1	15	20 or fewer	0	0	1	16	190			chr1(+):246724351-246724370			2
Mitochondria/Trafficking/Motility	ha_29_sg1	114		8125		ANP32A				Single	1	0|50bp	GPP, hC-v2	gACCCCTTTAGATTTCGGGG	CGG		55	5	0.64266		chr15	+	68821098	-202	71	68	0.93916	0.93916	0.1794	96	1	0	0	1	5 or fewer	0	0	0	1	37			chr15(+):68821081-68821100			1
Mitochondria/Trafficking/Motility	ha_29_sg2	114		8125		ANP32A				Single	2	0|50bp	GPP, Cal	AATCGCCGCCGAGGGTCTCC	GGG	4, 5 or 6	4				chr15	+	68820974	-78	49	49	0.93613	0.82366	0.1774	96	1	0	0	1	5 or fewer	0	0	2	2	36			chr15(+):68820957-68820976			1
Mitochondria/Trafficking/Motility	ha_29_sg3	114		8125		ANP32A				Single	3	0|50bp	GPP	GCACACTAACCTGATCGCCG	TGG		53				chr15	+	68820906	-10	75	75	0.88264	0.88264	0.30506	98	1	0	0	2	5 or fewer	0	0	0	2	29			chr15(+):68820889-68820908			1
Mitochondria/Trafficking/Motility	ha_29_sg4	114		8125		ANP32A				Single	4	0|50bp	GPP, hC-v2	aCCAAATGGCCGAGCCTCCC	TGG		43	2	0.7071		chr15	-	68821048	-152	43	44	0.27809	0.27603	0.07567	89	1	0	0	11	20 or fewer	0	0	1	11	85			chr15(-):68821045-68821064			1
Mitochondria/Trafficking/Motility	ha_29_sg1	115		63931		MRPS14				Single	1	0|50bp	GPP	CGCGATATTTCACGGAACTT	GGG		21				chr1	+	175023583	-157	45	43	1	1	0.28997	98	1	0	0	0	5 or fewer	0	0	0	0	24			chr1(+):175023566-175023585			2
Mitochondria/Trafficking/Motility	ha_29_sg2	115		63931		MRPS14				Single	2	0|50bp	GPP, Cal	AACTAACCCCGCTTTCCTGT	AGG	1, 2 or 3	1				chr1	-	175023533	-107	63	61	0.70445	0.58762	0.11	93	1	0	0	2	5 or fewer	0	0	0	5	53			chr1(-):175023530-175023549			2
Mitochondria/Trafficking/Motility	ha_29_sg3	115		63931		MRPS14				Single	3	0|50bp	GPP	CTATAAGCGGGTCATGAAAT	AGG		54				chr1	+	175023719	-293	33	38	0.48895	0.38429	0.15015	95	1	0	1	4	5 or fewer	0	0	2	10	48			chr1(+):175023702-175023721			2
Mitochondria/Trafficking/Motility	ha_29_sg4	115		63931		MRPS14				Single	4	0|50bp	GPP, hC-v2	tGCAACACACGGGGCGGGTC	TGG		42	2	0.73333		chr1	-	175023639	-213	28	32	0.41282	0.47044	0.1591	95	1	0	0	7	10 or fewer	0	0	0	6	53			chr1(-):175023636-175023655			2
Mitochondria/Trafficking/Motility	ha_29_sg1	116		91869		RFT1				Single	1	0|50bp	GPP	ATCGCGACTAAACGGAGTGG	CGG		27				chr3	-	53130443	-7	64	67	1	1	0.64104	99	1	0	0	0	5 or fewer	0	0	0	0	10			chr3(-):53130440-53130459			1
Mitochondria/Trafficking/Motility	ha_29_sg2	116		91869		RFT1				Single	2	0|50bp	GPP	CCCGTATAAACGAAATAGTG	TGG		29				chr3	+	53130658	-222	63	56	0.92891	0.83335	0.22173	97	1	0	0	1	5 or fewer	0	0	0	3	24			chr3(+):53130641-53130660			1
Mitochondria/Trafficking/Motility	ha_29_sg3	116		91869		RFT1				Single	3	0|50bp	GPP, hC-v2	gCGCCTCGCTGTCTGATTGA	TGG		21	4	0.59173		chr3	+	53130493	-57	40	42	0.9014	0.9014	0.18706	96	1	0	0	3	5 or fewer	0	0	0	3	32			chr3(+):53130476-53130495			1
Mitochondria/Trafficking/Motility	ha_29_sg4	116		91869		RFT1				Single	4	0|50bp	GPP, Cal	GGGCCGTCTGTTATGGCGCC	TGG	4, 5 or 6	10				chr3	+	53130573	-137	45	37	0.6829	0.6829	0.25431	97	1	0	0	3	5 or fewer	0	0	0	3	27			chr3(+):53130556-53130575			1
Mitochondria/Trafficking/Motility	ha_29_sg1	117		8727		CTNNAL1				Single	1	0|50bp	GPP, Cal	ACATACGGTGACGGGCGTCG	GGG	1, 2 or 3	1				chr9	-	109013605	-105	52	52	1	1	0.3811	98	1	0	0	0	5 or fewer	0	0	0	0	20	rs570738397	0.00023	chr9(-):109013602-109013621			2
Mitochondria/Trafficking/Motility	ha_29_sg2	117		8727		CTNNAL1				Single	2	0|50bp	hCRISPRa-v2	gGGGCGGGACCCGGCTTAGG	GGG			3	0.69698		chr9	-	109013695	-195	46	46	0.52155	0.52155	0.06211	87	1	0	0	8	10 or fewer	0	0	0	8	161			chr9(-):109013692-109013711			2
Mitochondria/Trafficking/Motility	ha_29_sg3	117		8727		CTNNAL1				Single	3	0|50bp	hCRISPRa-v2	gAGGACGGGAAGCTTTGCTG	GGG			7	0.66099		chr9	-	109013853	-353	67	67	0.28136	0.27119	0.04276	82	1	0	2	11	20 or fewer	0	0	3	15	203			chr9(-):109013850-109013869			2
Mitochondria/Trafficking/Motility	ha_29_sg4	117		8727		CTNNAL1				Single	4	0|50bp	hCRISPRa-v2	gGTGCCTGGAACCCATGGAA	GGG			2	0.69797		chr9	-	109013749	-249	60	61	0.25895	0.24425	0.03741	80	1	0	0	18	20 or fewer	0	0	2	20	193			chr9(-):109013746-109013765			2
Mitochondria/Trafficking/Motility	ha_29_sg1	118		5909		RAP1GAP			P2	Other	1	0|50bp	hCRISPRa-v2	Cgaagggcccagcattaagt	AGG			7	0.59595		chr1	-	21622878	46443	54	50	0.73993	0.73993	0.10249	92	1	0	0	3	5 or fewer	0	0	0	3	70			chr1(-):21622875-21622894			1
Mitochondria/Trafficking/Motility	ha_29_sg2	118		5909		RAP1GAP			P2	Other	2	0|50bp	hCRISPRa-v2	gCGGCGGCGCTGCCTGCGAT	GGG			8	0.56194		chr1	+	21622552	46769	39	32	0.67535	0.65524	0.17724	96	1	0	0	5	5 or fewer	0	0	0	7	97			chr1(+):21622535-21622554			1
Mitochondria/Trafficking/Motility	ha_29_sg3	118		5909		RAP1GAP			P2	Other	3	0|50bp	hCRISPRa-v2	cCCGCCTCGGCATCAAGGAC	AGG			9	0.55686		chr1	+	21622828	46493	42	42	0.63861	0.62364	0.16838	95	1	0	0	7	10 or fewer	0	0	0	10	72			chr1(+):21622811-21622830			1
Mitochondria/Trafficking/Motility	ha_29_sg4	118		5909		RAP1GAP			P2	Other	4	0|50bp	hCRISPRa-v2	gGGTGCGTCGGGCTCCCCGA	GGG			3	0.63539		chr1	+	21622737	46584	41	43	0.50879	0.50879	0.15149	95	1	0	0	5	5 or fewer	0	0	0	5	39			chr1(+):21622720-21622739			1
Mitochondria/Trafficking/Motility	ha_29_sg1	119		84329		HVCN1				Single	1	0|50bp	GPP, Cal	CGCAGACCCCCAACGGTCGG	CGG	4, 5 or 6	4				chr12	+	110689235	-119	50	53	1	1	0.50486	99	1	0	0	1	5 or fewer	0	0	0	1	16			chr12(+):110689218-110689237			2
Mitochondria/Trafficking/Motility	ha_29_sg2	119		84329		HVCN1				Single	2	0|50bp	hCRISPRa-v2	cGAACGGGTGGACTGACCAC	AGG			6	0.59183		chr12	-	110689288	-172	56	56	1	1	0.23679	97	1	0	0	0	5 or fewer	0	0	0	0	26			chr12(-):110689285-110689304			2
Mitochondria/Trafficking/Motility	ha_29_sg3	119		84329		HVCN1				Single	3	0|50bp	hCRISPRa-v2	cAGCCCCGACTCAACCGGAA	GGG			1	0.64564		chr12	-	110689937	-821	57	59	0.68829	0.65174	0.1079	92	1	0	0	7	10 or fewer	0	0	0	8	85	rs187934214	0.00038	chr12(-):110689934-110689953			2
Mitochondria/Trafficking/Motility	ha_29_sg4	119		84329		HVCN1				Single	4	0|50bp	hCRISPRa-v2	cCTGCCCCGGGCCAGCCTAA	GGG			4	0.6202		chr12	+	110689433	-317	50	45	0.23601	0.28473	0.0458	83	1	1	0	25	50 or fewer	0	1	1	21	230			chr12(+):110689416-110689435	chr20(-):63026043-63026062	CCTGCCCCGGGCCAGCCTAG	2
Mitochondria/Trafficking/Motility	ha_29_sg1	120		2108		ETFA				Single	1	0|50bp	GPP, hC-v2	cGAACGAGATAAGACGCCCT	AGG		18	9	0.63104		chr15	+	76311501	-31	57	59	0.95652	0.95652	0.58476	99	1	0	0	2	5 or fewer	0	0	0	2	10			chr15(+):76311484-76311503			1
Mitochondria/Trafficking/Motility	ha_29_sg2	120		2108		ETFA				Single	2	0|50bp	GPP	TCCACTCGTACCTTACCCCG	AGG		53				chr15	-	76311763	-293	73	77	0.85523	0.85523	0.27131	97	1	0	0	1	5 or fewer	0	0	0	1	19			chr15(-):76311760-76311779			1
Mitochondria/Trafficking/Motility	ha_29_sg3	120		2108		ETFA				Single	3	0|50bp	GPP, Cal, hC-v2	gCTGCGCAGCCAATAGACGG	CGG	1, 2 or 3	1	4	0.70658		chr15	+	76311565	-95	69	67	0.72459	0.72459	0.20713	96	1	0	0	4	5 or fewer	0	0	0	4	44			chr15(+):76311548-76311567			1
Mitochondria/Trafficking/Motility	ha_29_sg4	120		2108		ETFA				Single	4	0|50bp	GPP, Cal	AAAGGTGAGGCTATTCCCCG	GGG	1, 2 or 3	2				chr15	+	76311618	-148	68	69	0.36973	0.36698	0.101	92	1	0	0	6	10 or fewer	0	0	1	6	78			chr15(+):76311601-76311620			1
Mitochondria/Trafficking/Motility	ha_29_sg1	121		25802		LMOD1				Single	1	0|50bp	GPP, Cal, hC-v2	cGCAGCGCTCCAAGATTCCC	TGG	4, 5 or 6	6	6	0.61471		chr1	-	201946679	-130	47	47	0.80021	0.73379	0.13326	94	1	0	1	3	5 or fewer	0	0	1	4	49			chr1(-):201946676-201946695			2
Mitochondria/Trafficking/Motility	ha_29_sg2	121		25802		LMOD1				Single	2	0|50bp	GPP, hC-v2	aCCCCGGCTGGTCTAATCAG	CGG		28	4	0.62864		chr1	+	201946564	-15	62	64	0.71358	0.69826	0.13349	94	1	0	0	2	5 or fewer	0	0	0	3	60			chr1(+):201946547-201946566			2
Mitochondria/Trafficking/Motility	ha_29_sg3	121		25802		LMOD1				Single	3	0|50bp	GPP	CCACGGAGAGCCAGACAAGC	AGG		45				chr1	+	201946814	-265	41	46	0.65874	0.65422	0.05014	84	1	0	0	6	10 or fewer	0	0	0	7	178			chr1(+):201946797-201946816			2
Mitochondria/Trafficking/Motility	ha_29_sg4	121		25802		LMOD1				Single	4	0|50bp	GPP, hC-v2	gTAGGCCCGCCCCCAGCTTG	GGG		20	2	0.76973		chr1	-	201946621	-72	56	54	0.58504	0.58989	0.08316	90	1	0	0	10	10 or fewer	0	0	0	11	84			chr1(-):201946618-201946637			2
Mitochondria/Trafficking/Motility	ha_29_sg1	122		79877	4836	DCAKD	NMT1		P2	Other	1	0|50bp	hCRISPRa-v2	gCTCTCGCAACTCAAGATGG	CGG			3	0.73358	1.55704	chr17	+	45061331	-9722	68	70	0.51899	0.47423	0.10377	92	1	0	1	4	5 or fewer	0	0	1	7	50			chr17(+):45061314-45061333			1
Mitochondria/Trafficking/Motility	ha_29_sg2	122		79877	4836	DCAKD	NMT1		P2	Other	2	0|50bp	hCRISPRa-v2	gGAATCACGAGGGACGGCTC	CGG			10	0.59809		chr17	-	45061158	-9549	52	59	0.5078	0.5078	0.18042	96	1	0	0	3	5 or fewer	0	0	0	3	58			chr17(-):45061155-45061174			1
Mitochondria/Trafficking/Motility	ha_29_sg3	122		79877	4836	DCAKD	NMT1		P2	Other	3	0|50bp	hCRISPRa-v2	gGGGGGTTCCTATTGGACAA	GGG			2		1.59003	chr17	-	45061275	-9666	67	69	0.48201	0.48059	0.09843	92	1	0	0	6	10 or fewer	0	0	0	7	78			chr17(-):45061272-45061291			1
Mitochondria/Trafficking/Motility	ha_29_sg4	122		79877	4836	DCAKD	NMT1		P2	Other	4	0|50bp	hCRISPRa-v2	aCCTCCGCTGCCGCAGATGA	TGG			5	0.57699	1.39791	chr17	+	45061385	-9776	50	46	0.3269	0.32478	0.09848	92	1	0	1	16	20 or fewer	0	0	2	14	68			chr17(+):45061368-45061387			1
Mitochondria/Trafficking/Motility	ha_29_sg1	123		22989		MYH15				Single	1	0|50bp	hCRISPRa-v2	cCCCCCTCCACGCCTATCAA	AGG			2	0.48286		chr3	-	108511114	-517	55	46	0.63621	0.60838	0.15047	95	1	0	0	6	10 or fewer	0	0	0	8	68			chr3(-):108511111-108511130			2
Mitochondria/Trafficking/Motility	ha_29_sg2	123		22989		MYH15				Single	2	0|50bp	hCRISPRa-v2	Ttatgactttcactgactac	AGG			9	0.31632		chr3	-	108511015	-418	52	51	0.52033	0.49153	0.095	91	1	0	1	7	10 or fewer	0	0	3	10	112			chr3(-):108511012-108511031			2
Mitochondria/Trafficking/Motility	ha_29_sg3	123		22989		MYH15				Single	3	0|50bp	hCRISPRa-v2	Acttacccactagacataga	AGG			3	0.45931		chr3	+	108510798	-201	48	53	0.31143	0.30029	0.07533	89	1	0	1	10	20 or fewer	0	0	4	11	82			chr3(+):108510781-108510800			2
Mitochondria/Trafficking/Motility	ha_29_sg4	123		22989		MYH15				Single	4	0|50bp	GPP, Cal	GAAGGGGCACAGGTAGTTAC	AGG	1, 2 or 3	3				chr3	-	108510697	-100		48		0.27077	0.07806	89	1	1			Unspecific	0	1	2	15	134			chr3(-):108510694-108510713	chr5(-):31589383-31589402	GAAGGGGCACAGGTATTTAC	2
Mitochondria/Trafficking/Motility	ha_29_sg1	124		22803		XRN2				Single	1	0|50bp	GPP	CCGTTCTCCAGCGCGCACGT	GGG		25				chr20	+	21303305	-40	62	61	0.78233	0.78233	0.56151	99	1	0	0	2	5 or fewer	0	0	0	2	16			chr20(+):21303288-21303307			1
Mitochondria/Trafficking/Motility	ha_29_sg2	124		22803		XRN2				Single	2	0|50bp	GPP, hC-v2	cGAGCGCGTCTGAGTTGCGG	GGG		43	10	0.57009		chr20	-	21303100	-245	61	61	0.77039	0.77039	0.28381	98	1	0	0	2	5 or fewer	0	0	0	2	17			chr20(-):21303097-21303116			1
Mitochondria/Trafficking/Motility	ha_29_sg3	124		22803		XRN2				Single	3	0|50bp	GPP, hC-v2	gGCGGCGGACCGGGTGGCGA	AGG		37	4	0.68351		chr20	-	21303165	-180	44	42	0.31538	0.31538	0.05447	85	1	0	1	16	20 or fewer	0	0	1	16	207			chr20(-):21303162-21303181			1
Mitochondria/Trafficking/Motility	ha_29_sg4	124		22803		XRN2				Single	4	0|50bp	GPP, hC-v2	aAGGAGGCTTCGCTGGATGA	GGG		2	1	0.73186		chr20	-	21303235	-110	50	56	0.20486	0.20374	0.04921	84	1	0	2	18	20 or fewer	0	0	2	18	146			chr20(-):21303232-21303251			1
Mitochondria/Trafficking/Motility	ha_29_sg1	125		6860		SYT4				Single	1	0|50bp	hCRISPRa-v2	tGACGCAATCCTGACGCTAC	AGG			2	0.62045		chr18	+	43277552	-61	46	43	1	1	0.39144	98	1	0	0	1	5 or fewer	0	0	0	1	22			chr18(+):43277535-43277554			2
Mitochondria/Trafficking/Motility	ha_29_sg2	125		6860		SYT4				Single	2	0|50bp	GPP, Cal	ATGTGTTGAATCCTCAAGAG	AGG	1, 2 or 3	1				chr18	-	43277627	-136	65	65	0.75182	0.65498	0.08455	90	1	0	0	6	10 or fewer	0	0	2	11	134			chr18(-):43277624-43277643			2
Mitochondria/Trafficking/Motility	ha_29_sg3	125		6860		SYT4				Single	3	0|50bp	hCRISPRa-v2	gAACTGACAGGGATCAGTTT	CGG			8	0.4834		chr18	-	43277733	-242	35	35	0.48217	0.47862	0.07329	89	1	0	1	8	10 or fewer	0	0	1	8	132			chr18(-):43277730-43277749			2
Mitochondria/Trafficking/Motility	ha_29_sg4	125		6860		SYT4				Single	4	0|50bp	hCRISPRa-v2	gGTGGCAAATCACTGTGCGA	GGG			1	0.71279		chr18	-	43277451	40	63	66	0.35029	0.70276	0.15396	95	1	0	0	9	10 or fewer	0	0	0	3	68			chr18(-):43277448-43277467			2
Mitochondria/Trafficking/Motility	ha_29_sg1	126		9267		CYTH1				Single	1	0|50bp	hCRISPRa-v2	Cgcgccgcaccccgggtacc	CGG			3	0.67236		chr17	+	78782446	-177	31	30	0.91677	0.91677	0.12101	93	1	0	0	3	5 or fewer	0	0	0	3	93			chr17(+):78782429-78782448			1
Mitochondria/Trafficking/Motility	ha_29_sg2	126		9267		CYTH1				Single	2	0|50bp	hCRISPRa-v2	cCGGGGTGGCGGACTCGACC	TGG			10	0.57555		chr17	+	78782636	-367	44	42	0.74077	0.74077	0.21273	96	1	0	0	3	5 or fewer	0	0	0	3	54			chr17(+):78782619-78782638			1
Mitochondria/Trafficking/Motility	ha_29_sg3	126		9267		CYTH1				Single	3	0|50bp	hCRISPRa-v2	TtctcccggtccgcctccTG	GGG			5	0.63943		chr17	+	78782575	-306	56	54	0.30799	0.2668	0.05559	85	1	0	0	14	20 or fewer	0	0	0	22	118			chr17(+):78782558-78782577			1
Mitochondria/Trafficking/Motility	ha_29_sg4	126		9267		CYTH1				Single	4	0|50bp	hCRISPRa-v2	Ggggcgtggtctagaggcgg	GGG			1	0.69157		chr17	-	78782513	-244	49	47	0.24819	0.24381	0.04283	82	1	1	1	15	20 or fewer	0	1	1	16	173			chr17(-):78782510-78782529	chr19(+):35781849-35781868	GGGGCGGGGTCTAGAGGCGG	1
Mitochondria/Trafficking/Motility	ha_29_sg1	127		163154		PRR22				Single	1	0|50bp	hCRISPRa-v2	gCGGGGGGCCCGGTCCAGAC	AGG			4	0.64534		chr19	+	5784684	34	44	40	0.77322	0.5224	0.13518	94	1	0	0	11	20 or fewer	0	0	0	15	118			chr19(+):5784667-5784686			2
Mitochondria/Trafficking/Motility	ha_29_sg2	127		163154	56931	PRR22	DUS3L			Single	2	0|50bp	GPP	AGCTGTTAGGGGGGTGTTGC	TGG		32				chr19	-	5784912	-194	25	29	0.53243	0.49472	0.07155	89	1	0	0	5	5 or fewer	0	0	0	8	140			chr19(-):5784909-5784928			2
Mitochondria/Trafficking/Motility	ha_29_sg3	127		163154	56931	PRR22	DUS3L			Single	3	0|50bp	GPP, hC-v2	gCCTGTGTGGGTGTGGATCA	GGG		46	1	0.71156		chr19	-	5784962	-244	47	50	0.265	0.25142	0.03337	78	1	0	1	33	50 or fewer	0	0	1	37	364			chr19(-):5784959-5784978			2
Mitochondria/Trafficking/Motility	ha_29_sg4	127		163154	56931	PRR22	DUS3L			Single	4	0|50bp	GPP, Cal, hC-v2	cACCCAGAACCCCAACCAGT	GGG	1, 2 or 3	2	6	0.61235		chr19	-	5784808	-90	59	63	0.23767	0.23081	0.04127	81	1	0	2	15	20 or fewer	0	0	3	19	202			chr19(-):5784805-5784824			2
Mitochondria/Trafficking/Motility	ha_29_sg1	128		80017		DGLUCY		C14orf159		Single	1	0|50bp	GPP, Cal, hC-v2	AttacccCTCTGTTGAGCCG	GGG	1, 2 or 3	7	7	0.53886		chr14	+	91113935	53601	68	66	0.82353	0.82353	0.24904	97	1	0	0	1	5 or fewer	0	0	0	1	34			chr14(+):91113918-91113937			1
Mitochondria/Trafficking/Motility	ha_29_sg2	128		80017		DGLUCY		C14orf159		Single	2	0|50bp	hCRISPRa-v2	gCTGCTACAGTCAGCGCTTG	GGG			4	0.54966		chr14	+	91114110	53776	51	54	0.63339	0.61952	0.16361	95	1	0	0	9	10 or fewer	0	0	0	11	89			chr14(+):91114093-91114112			1
Mitochondria/Trafficking/Motility	ha_29_sg3	128		80017		DGLUCY		C14orf159		Single	3	0|50bp	hCRISPRa-v2	tCACCAGAtcggctgcacat	TGG			8	0.53662		chr14	+	91113806	53472	57	61	0.60438	0.4818	0.10429	92	1	0	0	4	5 or fewer	0	0	1	7	64			chr14(+):91113789-91113808			1
Mitochondria/Trafficking/Motility	ha_29_sg4	128		80017		DGLUCY		C14orf159		Single	4	0|50bp	hCRISPRa-v2	aGGAGACCACGCTGCTGCAT	GGG			2	0.57665		chr14	+	91114055	53721	46	51	0.32436	0.2749	0.08647	90	1	0	2	11	20 or fewer	0	0	3	17	110	rs568016480	0.00019	chr14(+):91114038-91114057			1
Mitochondria/Trafficking/Motility	ha_29_sg1	129		91289	29781	LMF2	NCAPH2		P1	Main	1	0|50bp	GPP	CTACGCGGCCCGCTAGAGCA	GGG		48				chr22	+	50507698	-3	52	49	1	1	0.37383	98	1	0	0	0	5 or fewer	0	0	0	0	16			chr22(+):50507681-50507700			2
Mitochondria/Trafficking/Motility	ha_29_sg2	129		91289	29781	LMF2	NCAPH2		P1	Main	2	0|50bp	hCRISPRa-v2	tCACCGGAAGAGTCGCGGGG	CGG			4	0.54871		chr22	-	50508124	-429	56	60	0.54528	0.54528	0.21525	96	1	0	0	3	5 or fewer	0	0	0	3	34			chr22(-):50508121-50508140			2
Mitochondria/Trafficking/Motility	ha_29_sg3	129		91289	29781	LMF2	NCAPH2		P1	Main	3	0|50bp	hCRISPRa-v2	tCCCGCCCAGGAAAATGCGT	AGG			6	0.52805		chr22	-	50508225	-530	68	67	0.50107	0.42996	0.14084	94	1	0	0	4	5 or fewer	0	0	0	6	43			chr22(-):50508222-50508241			2
Mitochondria/Trafficking/Motility	ha_29_sg4	129		91289	29781	LMF2	NCAPH2		P1	Main	4	0|50bp	GPP, hC-v2	cTGGAGCTGCCGCGGGCGAG	CGG		81	8	0.50657		chr22	-	50507991	-296	44	37	0.23312	0.21916	0.02375	71	1	0	1	19	20 or fewer	0	0	2	21	376			chr22(-):50507988-50508007			2
Mitochondria/Trafficking/Motility	ha_29_sg1	130		5175	5175 is not targeted!	PECAM1	PECAM1 is not targeted!		P1P2	Other	1	0|50bp	hCRISPRa-v2	tTGTCGCTACAGAGAACGGA	AGG			1	0.61883		chr17	-	64323841	89937		60		0.55696	0.12157	93	1	0			Not scanned	0	0	0	3	44			chr17(-):64323838-64323857			1
Mitochondria/Trafficking/Motility	ha_29_sg2	130		5175	5175 is not targeted!	PECAM1	PECAM1 is not targeted!		P1P2	Other	2	0|50bp	hCRISPRa-v2	cGGAACATGGATGTCCTTCC	AGG			2	0.59811		chr17	+	64323788	89990		26		0.35367	0.09625	91	1	0			Not scanned	0	0	2	14	82			chr17(+):64323771-64323790			1
Mitochondria/Trafficking/Motility	ha_29_sg3	130		5175	5175 is not targeted!	PECAM1	PECAM1 is not targeted!		P1P2	Other	3	0|50bp	hCRISPRa-v2	cTCAAGATTGAAGATTGCCC	TGG			10	0.49109		chr17	+	64323902	89876		51		0.53539	0.0848	90	1	0			Not scanned	0	0	1	7	82			chr17(+):64323885-64323904			1
Mitochondria/Trafficking/Motility	ha_29_sg4	130		5175	5175 is not targeted!	PECAM1	PECAM1 is not targeted!		P1P2	Other	4	0|50bp	hCRISPRa-v2	aAAGCAGGGCTGTCACACAC	TGG			4	0.53632		chr17	+	64323967	89811		66		0.23863	0.04602	83	1	0			Not scanned	0	0	4	27	193			chr17(+):64323950-64323969			1
Mitochondria/Trafficking/Motility	ha_29_sg1	131		9023		CH25H				Single	1	0|50bp	GPP, hC-v2	aTACACGCATATCTAAAAGC	CGG		13	1	0.66273		chr10	-	89207491	-176	64	66	0.79198	0.71489	0.09418	91	1	0	0	4	5 or fewer	0	0	1	7	81			chr10(-):89207488-89207507			2
Mitochondria/Trafficking/Motility	ha_29_sg2	131		9023		CH25H				Single	2	0|50bp	GPP	CAGTTGACGTACAATTAACA	CGG		24				chr10	+	89207565	-250	56	56	0.78165	0.72125	0.15485	95	1	0	0	2	5 or fewer	0	0	0	5	55			chr10(+):89207548-89207567			2
Mitochondria/Trafficking/Motility	ha_29_sg3	131		9023		CH25H				Single	3	0|50bp	GPP, Cal	GCTTGAATAAGCTAGCAACC	CGG	1, 2 or 3	1				chr10	+	89207429	-114	65	66	0.58712	0.54145	0.1056	92	1	0	0	6	10 or fewer	0	0	0	10	56			chr10(+):89207412-89207431			2
Mitochondria/Trafficking/Motility	ha_29_sg4	131		9023		CH25H				Single	4	0|50bp	GPP, hC-v2	gCAGCTGACATCACTCGGGG	CGG		21	5	0.61728		chr10	-	89207367	-52	55	56	0.33071	0.32829	0.0728	89	1	0	1	12	20 or fewer	0	0	1	13	97			chr10(-):89207364-89207383			2
Mitochondria/Trafficking/Motility	ha_29_sg1	132		7350		UCP1				Single	1	0|50bp	GPP	ACCCTTTGGCTGCACACCTT	CGG		79				chr4	+	140569258	-296	43	42	1	0.78356	0.12805	94	1	0	0	0	5 or fewer	0	0	1	2	101			chr4(+):140569241-140569260			1
Mitochondria/Trafficking/Motility	ha_29_sg2	132		7350		UCP1				Single	2	0|50bp	GPP, hC-v2	cACACCGCACGTCGGAGGGA	GGG		61	3	0.63821		chr4	+	140569184	-222	56	55	0.69892	0.69892	0.12517	93	1	0	1	1	5 or fewer	0	0	1	1	45			chr4(+):140569167-140569186			1
Mitochondria/Trafficking/Motility	ha_29_sg3	132		7350		UCP1				Single	3	0|50bp	GPP, Cal	CCGGGCGTGGGACCTGCCGG	GGG	4, 5 or 6	17				chr4	+	140569052	-90	51	50	0.41139	0.39196	0.05667	86	1	0	0	9	10 or fewer	0	0	0	10	155			chr4(+):140569035-140569054			1
Mitochondria/Trafficking/Motility	ha_29_sg4	132		7350		UCP1				Single	4	0|50bp	GPP, Cal	GGAGCGAAGCAGGGCTCCCG	AGG	1, 2 or 3	7				chr4	-	140569111	-149	54	57	0.33394	0.32338	0.05245	85	1	0	0	15	20 or fewer	0	0	1	19	173			chr4(-):140569108-140569127			1
Mitochondria/Trafficking/Motility	ha_29_sg1	133		800		CALD1				Single	1	0|50bp	GPP, Cal	CCCCTATGTTTACAGTCGGG	AGG	1, 2 or 3	1				chr7	-	134779545	-89	63	66	0.92216	0.92216	0.15448	95	1	0	0	1	5 or fewer	0	0	0	1	33			chr7(-):134779542-134779561			2
Mitochondria/Trafficking/Motility	ha_29_sg2	133		800		CALD1				Single	2	0|50bp	GPP, hC-v2	cTTGGCTGGGGTGTCGTCAT	TGG		7	1	0.71351		chr7	+	134779494	-140	34	41	0.73132	0.73132	0.18523	96	1	0	0	4	5 or fewer	0	0	0	4	104			chr7(+):134779477-134779496			2
Mitochondria/Trafficking/Motility	ha_29_sg3	133		800		CALD1				Single	3	0|50bp	hCRISPRa-v2	gACAATGGATTCACTTCCAG	AGG			10	0.54623		chr7	+	134779316	-318	61	65	0.33018	0.30346	0.05322	85	1	0	0	12	20 or fewer	0	0	1	16	124			chr7(+):134779299-134779318			2
Mitochondria/Trafficking/Motility	ha_29_sg4	133		800		CALD1				Single	4	0|50bp	hCRISPRa-v2	gGAGATGCCTGTCATTCCCT	AGG			3	0.65864		chr7	-	134779441	-193	54	63	0.22388	0.22534	0.03988	81	1	0	0	24	50 or fewer	0	0	1	26	217			chr7(-):134779438-134779457			2
Mitochondria/Trafficking/Motility	ha_29_sg1	134		10947		AP3M2				Single	1	0|50bp	GPP, hC-v2	gGGGACTCGAGCCCGACAAC	AGG		24	3	0.71641		chr8	+	42152894	-169	39	38	0.85	0.85	0.31567	98	1	0	0	1	5 or fewer	0	0	0	1	30			chr8(+):42152877-42152896			1
Mitochondria/Trafficking/Motility	ha_29_sg2	134		10947		AP3M2				Single	2	0|50bp	GPP	GCCGCGGGCCGGCCAATCAG	CGG		36				chr8	+	42153014	-49	42	45	0.69084	0.69084	0.12056	93	1	0	0	3	5 or fewer	0	0	0	3	65			chr8(+):42152997-42153016			1
Mitochondria/Trafficking/Motility	ha_29_sg3	134		10947		AP3M2				Single	3	0|50bp	GPP, hC-v2	gCGCCTGAAGGCCGCTGATT	GGG		17	6	0.67568		chr8	-	42152955	-108	37	29	0.59335	0.59085	0.24619	97	1	0	1	2	5 or fewer	0	0	1	3	35			chr8(-):42152952-42152971			1
Mitochondria/Trafficking/Motility	ha_29_sg4	134		10947		AP3M2				Single	4	0|50bp	GPP, hC-v2	aGACCCCGAGTCCTGATTGG	AGG		67	8	0.64926		chr8	-	42152812	-251	56	58	0.22314	0.2164	0.06607	88	1	0	0	20	20 or fewer	0	0	0	21	96			chr8(-):42152809-42152828			1
Mitochondria/Trafficking/Motility	ha_29_sg1	135		11079	79906	RER1	MORN1			Single	1	0|50bp	hCRISPRa-v2	gTCGCTAAGAGAACCCTCGG	CGG			9	0.6164		chr1	-	2391544	-298	75	77	0.76411	0.76411	0.21123	96	1	0	0	3	5 or fewer	0	0	1	2	28	rs138323215	0.00033	chr1(-):2391541-2391560			2
Mitochondria/Trafficking/Motility	ha_29_sg2	135		11079	79906	RER1	MORN1			Single	2	0|50bp	GPP, hC-v2	gCAGACGCGCAGGCCGTTGG	CGG		2	2	0.71298		chr1	-	2391737	-105	36	43	0.64017	0.75893	0.16608	95	1	0	0	3	5 or fewer	0	0	0	1	49			chr1(-):2391734-2391753			2
Mitochondria/Trafficking/Motility	ha_29_sg3	135		11079	79906	RER1	MORN1			Single	3	0|50bp	hCRISPRa-v2	gGGCCCCCAAGATGGCGCGA	GGG			4	0.68224		chr1	-	2391795	-47	61	60	0.5065	0.5065	0.14997	95	1	0	0	7	10 or fewer	0	0	0	7	55			chr1(-):2391792-2391811			2
Mitochondria/Trafficking/Motility	ha_29_sg4	135		11079	79906	RER1	MORN1			Single	4	0|50bp	hCRISPRa-v2	cTAGCCGGGCCCGGAGCCAG	AGG			3	0.68419		chr1	+	2391667	-175	52	48	0.23617	0.22759	0.03459	78	1	0	0	11	20 or fewer	0	0	0	15	147			chr1(+):2391650-2391669			2
Mitochondria/Trafficking/Motility	ha_29_sg1	136		51411		BIN2				Single	1	0|50bp	hCRISPRa-v2	cTCGAGCGAGCGCTGCCTGA	GGG			4	0.54554		chr12	-	51324319	-192	46	53	0.80451	0.77433	0.07626	89	1	0	0	4	5 or fewer	0	0	0	6	68			chr12(-):51324316-51324335			1
Mitochondria/Trafficking/Motility	ha_29_sg2	136		51411		BIN2				Single	2	0|50bp	hCRISPRa-v2	cTCCCGGCATGCCTCGCATC	CGG			3	0.55286		chr12	+	51324197	-70	42	46	0.76863	0.76346	0.1976	96	1	0	0	7	10 or fewer	0	0	1	7	90			chr12(+):51324180-51324199			1
Mitochondria/Trafficking/Motility	ha_29_sg3	136		51411		BIN2				Single	3	0|50bp	hCRISPRa-v2	tGAGTGTGGGCCCACCACTG	AGG			5	0.54366		chr12	-	51324396	-269	70	66	0.3677	0.36094	0.06811	88	1	0	0	21	50 or fewer	0	0	2	22	202			chr12(-):51324393-51324412			1
Mitochondria/Trafficking/Motility	ha_29_sg4	136		51411		BIN2				Single	4	0|50bp	GPP, Cal	CTGCTCCAGCTGACAGTGGT	GGG	4, 5 or 6	1				chr12	-	51324266	-139	51	56	0.28505	0.30119	0.05368	85	1	0	2	22	50 or fewer	0	0	2	23	187			chr12(-):51324263-51324282			1
Mitochondria/Trafficking/Motility	ha_29_sg1	137		51604		PIGT				Single	1	0|50bp	GPP	TCATGGGGCCGAGCGCCGCT	GGG		45				chr20	+	45416130	-11	47	47	0.9514	0.9514	0.24741	97	1	0	0	1	5 or fewer	0	0	0	1	39			chr20(+):45416113-45416132			2
Mitochondria/Trafficking/Motility	ha_29_sg2	137		51604		PIGT				Single	2	0|50bp	GPP, hC-v2	cAGGGCGAGTAACCAGCTTG	AGG		36	8	0.58965		chr20	-	45415936	-205	67	67	0.51247	0.50604	0.0901	91	1	0	0	6	10 or fewer	0	0	1	6	63			chr20(-):45415933-45415952			2
Mitochondria/Trafficking/Motility	ha_29_sg3	137		51604		PIGT				Single	3	0|50bp	GPP, Cal, hC-v2	aTAACCGCATCCCGGTTTCC	GGG	4, 5 or 6	3	9	0.56959		chr20	+	45416056	-85	54	50	0.51135	0.62006	0.23176	97	1	0	0	4	5 or fewer	0	0	1	2	23			chr20(+):45416039-45416058			2
Mitochondria/Trafficking/Motility	ha_29_sg4	137		51604		PIGT				Single	4	0|50bp	GPP, Cal, hC-v2	cTTAGACCCACCAGCTCTGA	GGG	4, 5 or 6	11	4	0.66167		chr20	+	45416001	-140	54	51	0.43136	0.40192	0.0593	86	1	0	0	10	10 or fewer	0	0	3	14	136			chr20(+):45415984-45416003			2
Mitochondria/Trafficking/Motility	ha_29_sg1	138		23138		N4BP3				Single	1	0|50bp	GPP, Cal	TGACCCGCAGAGGCGCCGCA	CGG	1, 2 or 3	10				chr5	-	178113391	-141	50	42	0.91146	0.91146	0.17447	95	1	0	0	3	5 or fewer	0	0	0	3	52			chr5(-):178113388-178113407			1
Mitochondria/Trafficking/Motility	ha_29_sg2	138		23138		N4BP3				Single	2	0|50bp	GPP, hC-v2	gCGCCCCGGCTCGTTCCCGA	GGG		63	9	0.64154		chr5	-	178113316	-216	56	50	0.72621	0.72621	0.23467	97	1	0	0	5	5 or fewer	0	0	0	5	42			chr5(-):178113313-178113332			1
Mitochondria/Trafficking/Motility	ha_29_sg3	138		23138		N4BP3				Single	3	0|50bp	GPP	GCTGTGGGCTTGCCGCGCGC	CGG		78				chr5	+	178113513	-19	43	37	0.62461	0.62461	0.14989	95	1	0	1	2	5 or fewer	0	0	1	2	83			chr5(+):178113496-178113515			1
Mitochondria/Trafficking/Motility	ha_29_sg4	138		23138		N4BP3				Single	4	0|50bp	GPP, Cal	GCCCAGGTTGGCTCGCGGGT	AGG	4, 5 or 6	2				chr5	+	178113455	-77	49	55	0.57981	0.57508	0.08056	90	1	0	0	9	10 or fewer	0	0	0	10	106	rs561852577	0.00019	chr5(+):178113438-178113457			1
Mitochondria/Trafficking/Motility	ha_29_sg1	139		51466		EVL			P2	Other	1	1|50bp	hCRISPRa-v2	gGGCGGCTCCGAGTCCTCGA	GGG			1	0.77764		chr14	-	99971639	-93783	63	60	0.6663	0.64886	0.16041	95	1	0	0	4	5 or fewer	0	0	1	5	52			chr14(-):99971636-99971655			2
Mitochondria/Trafficking/Motility	ha_29_sg2	139		51466		EVL			P2	Other	2	0|50bp	hCRISPRa-v2	gCACGCGCGCGCAGTCCCCT	CGG			2	0.71185		chr14	+	99971545	-93877	42	37	0.59856	0.59856	0.17971	96	1	0	1	4	5 or fewer	0	0	1	4	50	rs542228895	0.00099	chr14(+):99971528-99971547			2
Mitochondria/Trafficking/Motility	ha_29_sg3	139		51466		EVL			P2	Other	3	1|50bp	hCRISPRa-v2	gGGCCGCCGCCCCGAGTCTC	AGG			3	0.69306		chr14	+	99971686	-93736	34	28	0.24105	0.42707	0.08266	90	1	0	0	17	20 or fewer	0	0	0	12	131			chr14(+):99971669-99971688			2
Mitochondria/Trafficking/Motility	ha_29_sg4	139		51466		EVL			P2	Other	4	0|50bp	hCRISPRa-v2	Ggcggggcggacgagagtgg	CGG			9	0.60392		chr14	-	99971393	-94029	38	35	0.23322	0.25697	0.03669	79	1	0	1	24	50 or fewer	0	0	1	22	277			chr14(-):99971390-99971409			2
Mitochondria/Trafficking/Motility	ha_29_sg1	140		8677	9592	STX10	IER2			Single	1	0|50bp	GPP, Cal, hC-v2	cGACACCGCCCCCTACGGTG	CGG	1, 2 or 3	6	6	0.65519		chr19	-	13150429	-136	66	65	1	0.97806	0.38278	98	1	0	0	0	5 or fewer	0	0	0	1	23			chr19(-):13150426-13150445			1
Mitochondria/Trafficking/Motility	ha_29_sg2	140		8677	9592	STX10	IER2			Single	2	0|50bp	GPP	ATCGAGAGCCGGACCGCCAG	GGG		53				chr19	+	13150300	-7	55	53	1	1	0.24016	97	1	0	0	0	5 or fewer	0	0	0	0	23			chr19(+):13150283-13150302			1
Mitochondria/Trafficking/Motility	ha_29_sg3	140		8677	9592	STX10	IER2			Single	3	0|50bp	GPP	TCTCTGGCGGCTGGGTATTA	TGG						chr19	+	13150593	-300	27	25	0.83756	0.6469	0.10959	92	1	0	0	1	5 or fewer	0	0	0	5	78			chr19(+):13150576-13150595			1
Mitochondria/Trafficking/Motility	ha_29_sg4	140		8677	9592	STX10	IER2			Single	4	0|50bp	GPP, hC-v2	cAACCAAGATGGCTGAGGAG	AGG		31	7	0.65097		chr19	-	13150354	-61	59	62	0.20164	0.16837	0.02389	71	1	0	2	19	50 or fewer	0	0	4	36	270			chr19(-):13150351-13150370			1
Mitochondria/Trafficking/Motility	ha_29_sg1	141		83858		ATAD3B			P1	Main	1	0|50bp	GPP	TACGCATTTCCGTCGCCGGG	AGG		18				chr1	+	1471748	-33	60	66	1	1	0.4073	99	1	0	0	0	5 or fewer	0	0	0	0	11			chr1(+):1471731-1471750			2
Mitochondria/Trafficking/Motility	ha_29_sg2	141		83858		ATAD3B			P1	Main	2	0|50bp	GPP, hC-v2	gCCGCACCGGGACAAAACTC	CGG		51	1	0.71941		chr1	-	1471567	-214	52	50	0.73502	0.78165	0.3017	98	1	0	0	11	20 or fewer	0	0	0	5	33			chr1(-):1471564-1471583			2
Mitochondria/Trafficking/Motility	ha_29_sg3	141		83858		ATAD3B			P1	Main	3	0|50bp	GPP, hC-v2	gTCCCGGCCCGCAGCCGCGT	CGG		68	6	0.64977		chr1	-	1471514	-267	43	46	0.59477	0.55337	0.07487	89	1	0	0	4	5 or fewer	0	0	2	6	100			chr1(-):1471511-1471530			2
Mitochondria/Trafficking/Motility	ha_29_sg4	141		83858		ATAD3B			P1	Main	4	0|50bp	GPP, Cal	CTATGGCGTCACTGCCCTCG	CGG	1, 2 or 3	1				chr1	+	1471697	-84		67		0.48653	0.08717	91	1	1			Unspecific	0	1	0	3	72			chr1(+):1471680-1471699	chr1(+):1512064-1512083	CTATGGCGTCACTGTCCTCG	2
Mitochondria/Trafficking/Motility	ha_29_sg1	142		81034	25879	SLC25A32	DCAF13			Single	1	0|50bp	hCRISPRa-v2	cGCTCCGCGAGTCACGTGAC	TGG			1	0.72899		chr8	+	103415341	-233	51	55	1	1	0.46746	99	1	0	0	0	5 or fewer	0	0	0	0	10			chr8(+):103415324-103415343			1
Mitochondria/Trafficking/Motility	ha_29_sg2	142		81034	25879	SLC25A32	DCAF13			Single	2	0|50bp	hCRISPRa-v2	cCGGCGGAAAGCGCGATGGA	GGG			4	0.6761		chr8	+	103415161	-53	53	50	1	0.97897	0.43575	99	1	0	0	1	5 or fewer	0	0	0	2	18			chr8(+):103415144-103415163			1
Mitochondria/Trafficking/Motility	ha_29_sg3	142		81034	25879	SLC25A32	DCAF13			Single	3	0|50bp	GPP, Cal	GCAGTCGCTTCCGCGTCCGT	GGG	4, 5 or 6	1				chr8	-	103415226	-118	56	55	1	1	0.32339	98	1	0	0	0	5 or fewer	0	0	0	0	15			chr8(-):103415223-103415242			1
Mitochondria/Trafficking/Motility	ha_29_sg4	142		81034	25879	SLC25A32	DCAF13			Single	4	0|50bp	hCRISPRa-v2	tTGCCGGCAAAACTACGGAG	CGG			8	0.64134		chr8	+	103415289	-181	73	70	0.68512	0.68512	0.23251	97	1	0	0	1	5 or fewer	0	0	0	1	27	rs558065658	0.00026	chr8(+):103415272-103415291			1
Mitochondria/Trafficking/Motility	ha_29_sg1	143		140823	9054	ROMO1	NFS1			Single	1	0|50bp	GPP	TATTCAGTTGCGTCGCCGCG	CGG		60				chr20	+	35699142	-281	62	66	1	1	0.79577	100	1	0	0	0	5 or fewer	0	0	0	0	3			chr20(+):35699125-35699144			2
Mitochondria/Trafficking/Motility	ha_29_sg2	143		140823	9054	ROMO1	NFS1			Single	2	0|50bp	GPP, hC-v2	cGCTCCGGAAGCGATTCATC	GGG		29	9	0.64372		chr20	+	35699379	-44	50	45	1	1	0.51177	99	1	0	0	0	5 or fewer	0	0	0	0	10			chr20(+):35699362-35699381			2
Mitochondria/Trafficking/Motility	ha_29_sg3	143		140823	9054	ROMO1	NFS1			Single	3	0|50bp	GPP, hC-v2	gGGACCCGAGCGTACCGCGC	AGG		42	2	0.74372		chr20	+	35699194	-229	53	49	1	1	0.27588	97	1	0	0	0	5 or fewer	0	0	0	0	45			chr20(+):35699177-35699196			2
Mitochondria/Trafficking/Motility	ha_29_sg4	143		140823	9054	ROMO1	NFS1			Single	4	0|50bp	GPP, Cal, hC-v2	tCGGAGCAGCATGGTCCCGC	TGG	1, 2 or 3	6	5	0.68363		chr20	+	35699294	-129	49	47	0.93301	0.84397	0.16879	95	1	0	0	1	5 or fewer	0	0	1	3	54			chr20(+):35699277-35699296			2
Mitochondria/Trafficking/Motility	ha_29_sg1	144		6818	445329	SULT1A3	SULT1A4		T4	Other	1	0|50bp	hCRISPRa-v2	aGCTCAGGTGAGTGACACGT	TGG			9	0.47623		chr16	+	30199338	109		61		0.24571	0.0781	89	2	0			Unspecific	1	0	2	14	96			chr16(+):29459979-29459998; chr16(+):30199321-30199340			1
Mitochondria/Trafficking/Motility	ha_29_sg2	144		6818	445329	SULT1A3	SULT1A4		T4	Other	2	0|50bp	hCRISPRa-v2	cTCATCAAAAGGAGGGGCcc	AGG			8	0.55615		chr16	-	30199788	559		49		0.22702	0.04122	81	2	0			Unspecific	1	0	1	12	149			chr16(-):29460443-29460462; chr16(-):30199785-30199804			1
Mitochondria/Trafficking/Motility	ha_29_sg3	144		6818	445329	SULT1A3	SULT1A4		T4	Other	3	0|50bp	hCRISPRa-v2	Ctcaagggatcctttcccgt	TGG			2	0.5607		chr16	+	30199737	508		53		0.03161	0.0081	45	2	1			Unspecific	1	1	34	266	2628			chr16(+):29460378-29460397; chr16(+):30199720-30199739	chr13(+):38417148-38417167	CTCAAGGGATCCTTTCCCCT	3
Mitochondria/Trafficking/Motility	ha_29_sg4	144		6818	445329	SULT1A3	SULT1A4		T4	Other	4	0|50bp	hCRISPRa-v2	Agcctcaaattcctaggctg	AGG			10	0.45935		chr16	+	30199581	352		56		0.00364	0.00178	15	3	101			Unspecific	2	101	889	1502	3101			chr6(+):128062291-128062310; chr16(+):29460222-29460241; chr16(+):30199564-30199583	Truncated (101 entries)... The first 3 are: chr1(+):11773983-11774002; chr1(+):35520473-35520492; chr1(-):42604133-42604152	Truncated (101 entries)... The first 3 are all: AGCCTCAAATTCCTAGGCTC	3
Mitochondria/Trafficking/Motility	ha_29_sg1	145		55768	54995	NGLY1	OXSM			Single	1	0|50bp	hCRISPRa-v2	cTGGTCGTACAGGTTGGGAA	GGG			4	0.56872		chr3	+	25783778	-363	45	51	0.6346	0.6346	0.0794	90	1	0	0	4	5 or fewer	0	0	0	4	88			chr3(+):25783761-25783780			2
Mitochondria/Trafficking/Motility	ha_29_sg2	145		55768	54995	NGLY1	OXSM			Single	2	0|50bp	GPP, hC-v2	gCTACCGCAGCCACCGGCAG	GGG		17	1	0.67442		chr3	+	25783485	-70	39	42	0.52011	0.49975	0.08804	91	1	0	0	6	10 or fewer	0	0	1	9	116			chr3(+):25783468-25783487			2
Mitochondria/Trafficking/Motility	ha_29_sg3	145		55768	54995	NGLY1	OXSM			Single	3	0|50bp	GPP	AGTGTGGGACGCGGAGAGCG	AGG		45				chr3	-	25783427	-12	55	49	0.31412	0.30951	0.05352	85	1	0	0	14	20 or fewer	0	0	1	14	154	rs376008228	0.00076	chr3(-):25783424-25783443			2
Mitochondria/Trafficking/Motility	ha_29_sg4	145		55768	54995	NGLY1	OXSM			Single	4	0|50bp	GPP, hC-v2	gGGGCTGTTCGGAAGAAGGT	GGG		68	2	0.65067		chr3	+	25783709	-294	50	55	0.213	0.19071	0.04234	82	1	0	0	18	20 or fewer	0	0	1	30	163			chr3(+):25783692-25783711			2
Mitochondria/Trafficking/Motility	ha_29_sg1	146		51095	3568	TRNT1	IL5RA			Single	1	0|50bp	GPP	CACGGGCATGCCGCGCAGAT	GGG		77				chr3	+	3126660	-291	47	44	1	1	0.30723	98	1	0	0	0	5 or fewer	0	0	0	0	19			chr3(+):3126643-3126662			1
Mitochondria/Trafficking/Motility	ha_29_sg2	146		51095	3568	TRNT1	IL5RA			Single	2	0|50bp	GPP	ACCGCCGCCACGCGCACTTC	CGG		74				chr3	-	3126949	-2	23	14	1	1	0.29131	98	1	0	0	1	5 or fewer	0	0	0	1	39			chr3(-):3126946-3126965			1
Mitochondria/Trafficking/Motility	ha_29_sg3	146		51095	3568	TRNT1	IL5RA			Single	3	0|50bp	GPP, Cal	GCTGAGGTTCGCCTCACGGT	GGG	4, 5 or 6	4				chr3	+	3126813	-138	51	51	1	0.77368	0.15061	95	1	0	0	0	5 or fewer	0	0	1	11	55			chr3(+):3126796-3126815			1
Mitochondria/Trafficking/Motility	ha_29_sg4	146		51095	3568	TRNT1	IL5RA			Single	4	0|50bp	GPP	GCGAATGGGAAGTCGCGGCG	GGG		30				chr3	-	3126884	-67	65	57	0.69913	0.69913	0.24366	97	1	0	0	3	5 or fewer	0	0	0	3	38			chr3(-):3126881-3126900			1
Mitochondria/Trafficking/Motility	ha_29_sg1	147		55151		TMEM38B				Single	1	0|50bp	GPP	CGCGTGCGCCCTGGCGCCGA	GGG		47				chr9	-	105694523	-19	23	32	0.83222	0.7306	0.13701	94	1	0	0	3	5 or fewer	0	0	0	6	65	rs551826826	0.00019	chr9(-):105694520-105694539			2
Mitochondria/Trafficking/Motility	ha_29_sg2	147		55151		TMEM38B				Single	2	0|50bp	GPP, hC-v2	gAACAAAACACGGTCCTCAA	GGG		40	7	0.58365		chr9	-	105694334	-208	55	60	0.60318	0.56755	0.09994	92	1	0	0	4	5 or fewer	0	0	0	6	78			chr9(-):105694331-105694350			2
Mitochondria/Trafficking/Motility	ha_29_sg3	147		55151		TMEM38B				Single	3	0|50bp	GPP, hC-v2	tGCCTCGGTTCTCCTAGTAA	GGG		13	2	0.63183		chr9	-	105694410	-132	57	55	0.40461	0.4176	0.0903	91	1	0	0	7	10 or fewer	0	0	0	6	68	rs571675788	0.00023	chr9(-):105694407-105694426			2
Mitochondria/Trafficking/Motility	ha_29_sg4	147		55151		TMEM38B				Single	4	0|50bp	hCRISPRa-v2	Cagggaacgcatagttcttg	AGG			8	0.56937		chr9	+	105694197	-345	53	57	0.32508	0.31645	0.08568	90	1	0	0	8	10 or fewer	0	0	0	10	72			chr9(+):105694180-105694199			2
Mitochondria/Trafficking/Motility	ha_29_sg1	148		55691	55691 is not targeted!	FRMD4A	FRMD4A is not targeted!		T1	Other	1	1|50bp	hCRISPRa-v2	tATACAGTGCCGACTCCCAG	AGG			2	0.57053		chr10	-	13859026	-151458	69	72	1	0.90244	0.15812	95	1	0	0	0	5 or fewer	0	0	0	3	45			chr10(-):13859023-13859042			1
Mitochondria/Trafficking/Motility	ha_29_sg2	148		55691	55691 is not targeted!	FRMD4A	FRMD4A is not targeted!		T1	Other	2	1|50bp	hCRISPRa-v2	cGACCCTCTAACCCTTTGTC	TGG			4	0.50363		chr10	-	13858960	-151392	47	48	0.54752	0.50115	0.09732	92	1	0	0	4	5 or fewer	0	0	0	8	63			chr10(-):13858957-13858976			1
Mitochondria/Trafficking/Motility	ha_29_sg3	148		55691	55691 is not targeted!	FRMD4A	FRMD4A is not targeted!		T1	Other	3	1|50bp	hCRISPRa-v2	cAGCCAGACAAAGGGTTAGA	GGG			3	0.50468		chr10	+	13858968	-151400	53	45	0.30554	0.3008	0.0352	78	1	0	1	12	20 or fewer	0	0	2	16	178			chr10(+):13858951-13858970			1
Mitochondria/Trafficking/Motility	ha_29_sg4	148		55691	55691 is not targeted!	FRMD4A	FRMD4A is not targeted!		T1	Other	4	1|50bp	hCRISPRa-v2	gTATAATGCCAGGAGTTGGA	AGG			1	0.58485		chr10	+	13859055	-151487	61	63	0.2231	0.19097	0.02598	73	1	0	1	14	20 or fewer	0	0	3	23	235			chr10(+):13859038-13859057			1
Mitochondria/Trafficking/Motility	ha_29_sg1	149		55647		RAB20				Single	1	0|50bp	hCRISPRa-v2	gCGGTCCGGGCCCCCGACGT	GGG			4	0.67439		chr13	-	110561735	-12	46	46	0.71651	0.71651	0.27505	97	1	0	0	5	5 or fewer	0	0	0	5	52			chr13(-):110561732-110561751			2
Mitochondria/Trafficking/Motility	ha_29_sg2	149		55647		RAB20				Single	2	0|50bp	hCRISPRa-v2	gACGCCCGGGAGCTCAAGAG	AGG			7	0.62695		chr13	+	110561677	46	59	62	0.64428	0.39028	0.08697	90	1	0	1	5	10 or fewer	0	0	2	15	76			chr13(+):110561660-110561679			2
Mitochondria/Trafficking/Motility	ha_29_sg3	149		55647		RAB20				Single	3	0|50bp	GPP, hC-v2	gAACTCGGATGCTTGCGAAA	CGG		9	5	0.67024		chr13	-	110561869	-146	57	59	0.5627	0.5627	0.16233	95	1	0	0	2	5 or fewer	0	0	0	2	35			chr13(-):110561866-110561885			2
Mitochondria/Trafficking/Motility	ha_29_sg4	149		55647		RAB20				Single	4	0|50bp	GPP, Cal	TGGGCGGAGGAGGATAGGGC	GGG	4, 5 or 6	5				chr13	-	110561816	-93	52	43	0.22917	0.22644	0.02665	73	1	0	0	35	50 or fewer	0	0	1	37	491			chr13(-):110561813-110561832			2
Mitochondria/Trafficking/Motility	ha_29_sg1	150		342510		CD300E				Single	1	0|50bp	hCRISPRa-v2	gGGATTACTTCATCGATCTA	AGG			6	0.47476		chr17	+	74624025	-286	38	47	0.80948	0.80948	0.22637	97	1	0	0	2	5 or fewer	0	0	0	2	39			chr17(+):74624008-74624027			1
Mitochondria/Trafficking/Motility	ha_29_sg2	150		342510		CD300E				Single	2	0|50bp	GPP, Cal	AGAATGGACCAAGCACAAAC	AGG	1, 2 or 3	3				chr17	+	74623848	-109	49	50	0.62381	0.58213	0.0535	85	1	0	0	8	10 or fewer	0	0	2	10	165			chr17(+):74623831-74623850			1
Mitochondria/Trafficking/Motility	ha_29_sg3	150		342510		CD300E				Single	3	0|50bp	hCRISPRa-v2	Agtcatccgcatggagataa	CGG			4	0.50493		chr17	-	74624127	-388	55	51	0.53659	0.51657	0.09283	91	1	0	0	8	10 or fewer	0	0	0	9	67			chr17(-):74624124-74624143			1
Mitochondria/Trafficking/Motility	ha_29_sg4	150		342510		CD300E				Single	4	0|50bp	GPP, Cal	CCGAGTCATGAAATCTCAGG	GGG	4, 5 or 6	6				chr17	-	74623905	-166	68	72	0.46522	0.38883	0.08259	90	1	1	1	7	10 or fewer	0	1	1	15	68			chr17(-):74623902-74623921	chr13(-):88269822-88269841	CCAAGTCATGAAATCTCAGG	1
Mitochondria/Trafficking/Motility	ha_29_sg1	151		8818		DPM2				Single	1	0|50bp	GPP, hC-v2	cGTGGACCCGGAACCGGATG	TGG		42	8	0.58379		chr9	-	127937859	-5	46	47	0.8069	0.8069	0.27881	97	1	0	0	3	5 or fewer	0	0	0	3	34			chr9(-):127937856-127937875			2
Mitochondria/Trafficking/Motility	ha_29_sg2	151		8818		DPM2				Single	2	0|50bp	GPP, Cal	CCGACGAGGTGGGCCCGAGC	AGG	4, 5 or 6	5				chr9	-	127937931	-77	52	44	0.73897	0.71661	0.14988	95	1	0	0	4	5 or fewer	0	0	0	5	54			chr9(-):127937928-127937947			2
Mitochondria/Trafficking/Motility	ha_29_sg3	151		8818		DPM2				Single	3	0|50bp	GPP	ACTCTGGGATACTTAGAGAT	TGG		50				chr9	-	127938120	-266	48	51	0.44194	0.30106	0.06853	88	1	0	0	11	20 or fewer	0	0	2	23	120			chr9(-):127938117-127938136			2
Mitochondria/Trafficking/Motility	ha_29_sg4	151		8818		DPM2				Single	4	0|50bp	GPP, hC-v2	tTGCTGCCCGAATCTCTCTA	GGG		15	2	0.72554		chr9	+	127938037	-183	59	56	0.42814	0.42814	0.09995	92	1	0	0	5	5 or fewer	0	0	1	4	59	rs187834148	0.00061	chr9(+):127938020-127938039			2
Mitochondria/Trafficking/Motility	ha_29_sg1	152		23551		RASD2				Single	1	0|50bp	GPP, Cal	GCTCCAAGTTAGCATCAACC	CGG	1, 2 or 3	1				chr22	-	35540763	-89	68	64	0.75555	0.72116	0.12479	93	1	0	0	3	5 or fewer	0	0	1	3	81			chr22(-):35540760-35540779			1
Mitochondria/Trafficking/Motility	ha_29_sg2	152		23551		RASD2				Single	2	0|50bp	hCRISPRa-v2	gCGCCCCGGAGGCCGCGAAA	GGG			9	0.59148		chr22	+	35540390	-462	44	50	0.6125	0.63459	0.19142	96	1	0	0	7	10 or fewer	0	0	0	6	47	rs545332637	0.00019	chr22(+):35540373-35540392			1
Mitochondria/Trafficking/Motility	ha_29_sg3	152		23551		RASD2				Single	3	0|50bp	hCRISPRa-v2	cGGGAGGCGCGGCTCGCGGG	GGG			3	0.64886		chr22	+	35540530	-322	33	31	0.45525	0.43302	0.07691	89	1	0	5	21	50 or fewer	0	0	7	27	275			chr22(+):35540513-35540532			1
Mitochondria/Trafficking/Motility	ha_29_sg4	152		23551		RASD2				Single	4	0|50bp	hCRISPRa-v2	tCGCCCTGCGGGTGACAGTG	GGG			2	0.6538		chr22	+	35540659	-193	65	59	0.40362	0.35559	0.05843	86	1	0	0	5	5 or fewer	0	0	0	9	84			chr22(+):35540642-35540661			1
Mitochondria/Trafficking/Motility	ha_29_sg1	153		740	2197	MRPL49	FAU			Single	1	0|50bp	hCRISPRa-v2	gGATCCGAAGGGCTTGTAGC	AGG			7	0.62953		chr11	-	65122053	-268	52	53	1	0.91854	0.2013	96	1	0	0	0	5 or fewer	0	0	0	2	55			chr11(-):65122050-65122069			2
Mitochondria/Trafficking/Motility	ha_29_sg2	153		740	2197	MRPL49	FAU			Single	2	0|50bp	hCRISPRa-v2	gGTCCCAGCTACCGCGAAGA	TGG			5	0.65801		chr11	+	65122116	-205	53	54	0.79224	0.79224	0.16885	95	1	0	0	9	10 or fewer	0	0	0	9	132			chr11(+):65122099-65122118			2
Mitochondria/Trafficking/Motility	ha_29_sg3	153		740	2197	MRPL49	FAU			Single	3	0|50bp	GPP, Cal	CCTGCTATTTGTACCGCCCA	AGG	1, 2 or 3	4				chr11	+	65122223	-98	53	56	0.65004	0.65004	0.16572	95	1	0	0	7	10 or fewer	0	0	0	7	109			chr11(+):65122206-65122225			2
Mitochondria/Trafficking/Motility	ha_29_sg4	153		740	2197	MRPL49	FAU			Single	4	0|50bp	hCRISPRa-v2	cCTCCCAAGGAGTTCGGATA	GGG			1	0.70365		chr11	+	65121973	-348	51	52	0.33228	0.0001	0.0001	0	1	0	0	28	50 or fewer						rs532000586	0.00042	chr11(+):65121956-65121975			2
Mitochondria/Trafficking/Motility	ha_29_sg1	154		63940		GPSM3				Single	1	0|50bp	hCRISPRa-v2	cCCAGTCCCGGTAAGTAAGA	GGG			3	0.63163		chr6	-	32193034	-393		46		0.56027	0.08966	91	1	0			Unknown	0	0	0	3	48			chr6(-):32193031-32193050			1
Mitochondria/Trafficking/Motility	ha_29_sg2	154		63940		GPSM3				Single	2	0|50bp	Calabrese	TCAGCCTCCATCCCCTAGAG	GGG	4, 5 or 6					chr6	+	32192520	121		56		0.26602	0.0351	78	1	0			Unknown	0	0	2	25	196			chr6(+):32192503-32192522			1
Mitochondria/Trafficking/Motility	ha_29_sg3	154		63940		GPSM3				Single	3	0|50bp	hCRISPRa-v2	gGAACTAGCTACACAGGAAG	TGG			4	0.62218		chr6	+	32192934	-293		49		0.20722	0.03497	78	1	0			Unknown	0	0	4	24	210			chr6(+):32192917-32192936			1
Mitochondria/Trafficking/Motility	ha_29_sg4	154		63940		GPSM3				Single	4	0|50bp	Cal, hC-v2	cAGGGATTAGGGGACTACTG	AGG	1, 2 or 3		1	0.71733		chr6	-	32192851	-210		67		0.26209	0.02975	75	1	4			Unspecific	0	4	2	16	224	rs372556458	0.00068	chr6(-):32192848-32192867	chr9(+):39206334-39206353; chr9(+):42044337-42044356; chr9(-):61412625-61412644; chr9(-):67143112-67143131	CAGGGATTTGGGGACTACTG; CAGGGATTTGGGGACTACTG; CAGGGATTTGGGGACTACTG; CAGGGATTTGGGGACTACTG	1
Mitochondria/Trafficking/Motility	ha_29_sg1	155		6840		SVIL			T2	Main	1	1|50bp	hCRISPRa-v2	gTGCGCGTGGCCAGCAAGGA	CGG			3	0.59495		chr10	-	29737258	-322	53	55	1	0.80662	0.07667	89	1	0	0	0	5 or fewer	0	0	0	5	112			chr10(-):29737255-29737274			2
Mitochondria/Trafficking/Motility	ha_29_sg2	155		6840		SVIL			T2	Main	2	1|50bp	hCRISPRa-v2	gGCGACCTGTGCCAACGCTG	TGG			6	0.54439		chr10	+	29737229	-293	55	49	0.74278	0.74278	0.12023	93	1	0	0	4	5 or fewer	0	0	0	4	57			chr10(+):29737212-29737231			2
Mitochondria/Trafficking/Motility	ha_29_sg3	155		6840		SVIL			T2	Main	3	0|50bp	hCRISPRa-v2	cGCACGCGCCCAGCGGCTCA	GGG			5	0.59043		chr10	+	29737103	-167	42	41	0.44837	0.43925	0.12564	93	1	0	0	9	10 or fewer	0	0	0	10	64	rs567629293	0.0003	chr10(+):29737086-29737105			2
Mitochondria/Trafficking/Motility	ha_29_sg4	155		6840		SVIL			T2	Main	4	0|50bp	hCRISPRa-v2	tGGAAGGTCTGGAGACTCAA	AGG			4	0.59222		chr10	-	29737179	-243	51	55	0.21006	0.20083	0.03159	77	1	0	0	13	20 or fewer	0	0	1	18	191			chr10(-):29737176-29737195			2
Mitochondria/Trafficking/Motility	ha_29_sg1	156		81563		C1orf21				Single	1	0|50bp	hCRISPRa-v2	cGCTCAGTCACTCACTCGAG	GGG			5	0.58883		chr1	-	184386991	-38	57	64	0.99813	0.99813	0.13961	94	1	0	0	1	5 or fewer	0	0	0	1	55			chr1(-):184386988-184387007			1
Mitochondria/Trafficking/Motility	ha_29_sg2	156		81563		C1orf21				Single	2	0|50bp	hCRISPRa-v2	gCGGCACGGAACGTCCCCCC	GGG			8	0.57167		chr1	-	184387070	41	56	52	0.76613	0.84003	0.22478	97	1	0	0	3	5 or fewer	0	0	0	3	31	rs576569374	0.00019	chr1(-):184387067-184387086			1
Mitochondria/Trafficking/Motility	ha_29_sg3	156		81563		C1orf21				Single	3	0|50bp	hCRISPRa-v2	tCCCGCCGGGGTCTTCCCTC	CGG			2	0.68763		chr1	+	184386727	-302	49	49	0.44411	0.41733	0.09512	91	1	0	0	5	5 or fewer	0	0	0	8	81			chr1(+):184386710-184386729			1
Mitochondria/Trafficking/Motility	ha_29_sg4	156		81563		C1orf21				Single	4	0|50bp	hCRISPRa-v2	aGCGCGCTGGGGAGCGGGTT	GGG			3	0.66132		chr1	-	184386862	-167	15	19	0.44329	0.45503	0.11252	93	1	0	1	11	20 or fewer	0	0	1	10	124			chr1(-):184386859-184386878			1
Mitochondria/Trafficking/Motility	ha_29_sg1	157		144245		ALG10B				Single	1	0|50bp	GPP, hC-v2	aGCGCGGATCCGGAAAACAG	CGG		16	5	0.48562		chr12	-	38316730	-44	65	70	1	1	0.2504	97	1	0	0	0	5 or fewer	0	0	0	0	27			chr12(-):38316727-38316746			2
Mitochondria/Trafficking/Motility	ha_29_sg2	157		144245		ALG10B				Single	2	2|50bp	GPP, hC-v2	gGATTTCGCGAGCGCGGGAG	GGG		21	2	0.61175		chr12	-	38316599	-175	45	49	0.67689	0.67689	0.16877	95	1	0	0	3	5 or fewer	0	0	0	3	42			chr12(-):38316596-38316615			2
Mitochondria/Trafficking/Motility	ha_29_sg3	157		144245		ALG10B				Single	3	2|50bp	GPP	GCGCACAGTGTCAAAACTTC	CGG		14				chr12	-	38316636	-138	42	46	0.56187	0.56187	0.15439	95	1	0	1	2	5 or fewer	0	0	1	2	54			chr12(-):38316633-38316652			2
Mitochondria/Trafficking/Motility	ha_29_sg4	157		144245		ALG10B				Single	4	2|50bp	GPP	AATCCGAGACCCGCCCTTTC	CGG		15				chr12	+	38316628	-146		35		0.50262	0.21449	96	1	1			Unspecific	0	1	1	3	31			chr12(+):38316611-38316630	chr12(+):34022316-34022335	AATCCGAGACCCGCCCCTTC	2
Mitochondria/Trafficking/Motility	ha_29_sg1	158		747		DAGLA				Single	1	0|50bp	GPP	TCACTAACGCCGCTTCCGCA	GGG		56				chr11	-	61680416	-9	53	59	1	1	0.55194	99	1	0	0	0	5 or fewer	0	0	0	0	9			chr11(-):61680413-61680432			1
Mitochondria/Trafficking/Motility	ha_29_sg2	158		747		DAGLA				Single	2	0|50bp	GPP	TGGACTGGCCGCGATGCGTG	CGG		83				chr11	-	61680146	-279	48	48	1	1	0.39501	98	1	0	0	0	5 or fewer	0	0	0	0	22			chr11(-):61680143-61680162			1
Mitochondria/Trafficking/Motility	ha_29_sg3	158		747		DAGLA				Single	3	0|50bp	GPP, hC-v2	gTGACCATGGCGACGGTCGT	GGG		3	2	0.72457		chr11	-	61680313	-112	48	50	0.975	0.975	0.58061	99	1	0	0	2	5 or fewer	0	0	0	2	35			chr11(-):61680310-61680329			1
Mitochondria/Trafficking/Motility	ha_29_sg4	158		747		DAGLA				Single	4	0|50bp	GPP, hC-v2	gCGGAAGACTCGGCTCTCCC	TGG		33	3	0.70712		chr11	+	61680258	-167	46	47	0.40755	0.39244	0.09107	91	1	0	0	7	10 or fewer	0	0	0	10	75	rs551217663, rs571133074	0.00068	chr11(+):61680241-61680260			1
Mitochondria/Trafficking/Motility	ha_29_sg1	159		84084		RAB6C				Single	1	1|50bp	GPP, Cal	AAAACTGTGTTGAGGCGCCC	TGG	1, 2 or 3	5				chr2	+	129979635	-31	50	48	0.42837	0.42837	0.1267	94	1	0	1	4	5 or fewer	0	0	1	4	73			chr2(+):129979618-129979637			2
Mitochondria/Trafficking/Motility	ha_29_sg2	159		84084		RAB6C				Single	2	0|50bp	hCRISPRa-v2	tTTCTGTTCAAATGCAAGGT	GGG			2	0.34334		chr2	+	129979325	-341	56	58	0.33944	0.30795	0.04017	81	1	0	1	20	50 or fewer	0	0	3	21	231			chr2(+):129979308-129979327			2
Mitochondria/Trafficking/Motility	ha_29_sg3	159		84084		RAB6C				Single	3	0|50bp	GPP, Cal	ATGTACTAAAAACAATGGTG	CGG	1, 2 or 3	2				chr2	-	129979584	-82		69		0.14796	0.0304	76	1	3			Unspecific	0	3	4	28	216			chr2(-):129979581-129979600	chr2(+):131364222-131364241; chr13(+):18726599-18726618; chr21(+):13826594-13826613	ATGTACTAAAAACAATGGGG; ATGTAGTAAAAACAATGGTG; ATGTAGTAAAAACAATGGTG	3
Mitochondria/Trafficking/Motility	ha_29_sg4	159		84084	5870; 150786	RAB6C	RAB6A; RAB6D			Single	4	1|50bp	GPP	CTGCTGAGTGCGCGAGCCTC	TGG		14				chr2	-	129979658	-8		32		0.24726	0.11543	93	3	0			Unspecific	2	0	0	10	91			chr2(-):129979655-129979674; chr2(+):131364148-131364167; chr11(+):73761066-73761085			2
Mitochondria/Trafficking/Motility	ha_29_sg1	160		22837		COBLL1				Single	1	0|50bp	hCRISPRa-v2	gCAGCACGGCCGCACATAAG	TGG			4	0.5867		chr2	+	164842021	-197	46	46	1	1	0.37608	98	1	0	0	0	5 or fewer	0	0	0	0	25			chr2(+):164842004-164842023			1
Mitochondria/Trafficking/Motility	ha_29_sg2	160		22837		COBLL1				Single	2	0|50bp	hCRISPRa-v2	gGCTTCGGGTCTTTGGGGTC	CGG			5	0.57408		chr2	+	164842142	-318	41	47	0.50241	0.45722	0.05887	86	1	0	0	8	10 or fewer	0	0	0	12	124			chr2(+):164842125-164842144			1
Mitochondria/Trafficking/Motility	ha_29_sg3	160		22837		COBLL1				Single	3	0|50bp	hCRISPRa-v2	gAAGGCTGGTGCGCCTGAAC	CGG			7	0.554		chr2	+	164842236	-412	42	44	0.41097	0.40284	0.12981	94	1	0	0	9	10 or fewer	0	0	0	10	76			chr2(+):164842219-164842238			1
Mitochondria/Trafficking/Motility	ha_29_sg4	160		22837		COBLL1				Single	4	0|50bp	GPP, Cal	TGAGAGAGCGGGCTCCAGCG	AGG	1, 2 or 3	2				chr2	-	164841935	-111	65	57	0.35079	0.32838	0.06081	87	1	0	1	12	20 or fewer	0	0	2	13	119			chr2(-):164841932-164841951			1
Mitochondria/Trafficking/Motility	ha_29_sg1	161		91543	129607	RSAD2	CMPK2		P2	Other	1	0|50bp	hCRISPRa-v2	cCCGCCTCGGAAACGAAACC	TGG			5	0.64387		chr2	+	6865741	-12036	42	53	0.76774	0.71786	0.33679	98	1	0	0	2	5 or fewer	0	0	0	3	22			chr2(+):6865724-6865743			2
Mitochondria/Trafficking/Motility	ha_29_sg2	161		91543	129607	RSAD2	CMPK2		P2	Other	2	0|50bp	hCRISPRa-v2	tCCTGCGCGGGCCACTGTCG	GGG			1	0.68879		chr2	-	6865661	-12116	47	45	0.61246	0.61246	0.14289	94	1	0	0	4	5 or fewer	0	0	0	4	42			chr2(-):6865658-6865677			2
Mitochondria/Trafficking/Motility	ha_29_sg3	161		91543	129607	RSAD2	CMPK2		P2	Other	3	0|50bp	hCRISPRa-v2	gCCTAGGGCGAAGTGAGCCA	GGG			2	0.68168		chr2	+	6865570	-12207	56	62	0.24436	0.19763	0.0294	75	1	0	0	17	20 or fewer	0	0	1	56	214			chr2(+):6865553-6865572			2
Mitochondria/Trafficking/Motility	ha_29_sg4	161		91543	129607	RSAD2	CMPK2		P2	Other	4	0|50bp	hCRISPRa-v2	GgccccgcagccggcgTCCG	GGG			8	0.62212		chr2	+	6865453	-12324	49	49	0.23388	0.22217	0.06537	87	1	0	0	22	50 or fewer	0	0	0	26	177			chr2(+):6865436-6865455			2
Mitochondria/Trafficking/Motility	ha_29_sg1	162		57190		SELENON		SEPN1	P2	Other	1	0|50bp	hCRISPRa-v2	tGGCCCATGGGCTTATGCAT	AGG			8	0.568		chr1	+	25808207	8030	56	60	0.5361	0.52697	0.10558	92	1	0	0	8	10 or fewer	0	0	0	8	93			chr1(+):25808190-25808209			1
Mitochondria/Trafficking/Motility	ha_29_sg2	162		57190		SELENON		SEPN1	P2	Other	2	0|50bp	hCRISPRa-v2	cTCGAGGGCAAGGTTGGAAT	GGG			5	0.63802		chr1	-	25808258	8081	38	34	0.4408	0.40203	0.07461	89	1	0	0	9	10 or fewer	0	0	0	14	131			chr1(-):25808255-25808274			1
Mitochondria/Trafficking/Motility	ha_29_sg3	162		57190		SELENON		SEPN1	P2	Other	3	0|50bp	hCRISPRa-v2	cGGGGTCTCCTGTACCATGT	GGG			4	0.64478		chr1	-	25808517	8340	57	57	0.42079	0.41118	0.08234	90	1	0	0	6	10 or fewer	0	0	0	8	84			chr1(-):25808514-25808533			1
Mitochondria/Trafficking/Motility	ha_29_sg4	162		57190		SELENON		SEPN1	P2	Other	4	0|50bp	hCRISPRa-v2	tAAGGGCAGGAACCTCCCTG	GGG			3	0.67869		chr1	+	25808454	8277	75	79	0.23626	0.24861	0.04095	81	1	0	2	15	20 or fewer	0	0	5	16	190			chr1(+):25808437-25808456			1
Mitochondria/Trafficking/Motility	ha_29_sg1	163		51024		FIS1			P2	Other	1	1|50bp	hCRISPRa-v2	cTCTAGGAGGAGGACTCGGT	GGG			3	0.7024		chr7	+	101252374	-7292	54	62	0.65526	0.626	0.08883	91	1	0	0	5	5 or fewer	0	0	0	6	123			chr7(+):101252357-101252376			2
Mitochondria/Trafficking/Motility	ha_29_sg2	163		51024		FIS1			P2	Other	2	0|50bp	hCRISPRa-v2	tGCAGAGCTGAGTCGTTCAT	TGG			9	0.63051		chr7	-	101252489	-7407	47	45	0.41954	0.53923	0.09987	92	1	0	0	15	20 or fewer	0	0	0	12	94			chr7(-):101252486-101252505			2
Mitochondria/Trafficking/Motility	ha_29_sg3	163		51024		FIS1			P2	Other	3	0|50bp	hCRISPRa-v2	aTCTGCGCAGGAGCCACCCT	AGG			2	0.71102		chr7	+	101252425	-7343	56	54	0.38353	0.45016	0.07069	88	1	0	0	8	10 or fewer	0	0	0	10	107			chr7(+):101252408-101252427			2
Mitochondria/Trafficking/Motility	ha_29_sg4	163		51024		FIS1			P2	Other	4	1|50bp	hCRISPRa-v2	tCTTCTGGGGCCGCTCTAGG	AGG			10	0.62222		chr7	+	101252361	-7279	55	59	0.30193	0.27624	0.07391	89	1	0	1	14	20 or fewer	0	0	1	17	129			chr7(+):101252344-101252363			2
Mitochondria/Trafficking/Motility	ha_29_sg1	164		10367		MICU1				Single	1	1|50bp	GPP, hC-v2	cTAAACGCTGAGGGGAGTAA	GGG		36	1	0.81181		chr10	-	72626264	-184	50	46	0.45574	0.44709	0.06827	88	1	0	0	4	5 or fewer	0	0	0	5	84			chr10(-):72626261-72626280			1
Mitochondria/Trafficking/Motility	ha_29_sg2	164		10367		MICU1				Single	2	0|50bp	GPP, Cal	GATCGTGGAGACAGGCGTGT	GGG	1, 2 or 3	1				chr10	+	72626164	-84	57	61	0.37644	0.62141	0.11176	93	1	0	0	4	5 or fewer	0	0	0	3	85			chr10(+):72626147-72626166			1
Mitochondria/Trafficking/Motility	ha_29_sg3	164		10367		MICU1				Single	3	0|50bp	GPP	AAGCTCTCGGGCATTTCTTC	TGG		58				chr10	+	72626322	-242	25	24	0.29779	0.26204	0.07894	90	1	0	0	12	20 or fewer	0	0	0	20	76			chr10(+):72626305-72626324			1
Mitochondria/Trafficking/Motility	ha_29_sg4	164		10367		MICU1				Single	4	1|50bp	GPP, hC-v2	gGAGTGACGGGGCTAGGGCG	GGG		52	9	0.60233		chr10	-	72626241	-161	37	38	0.2233	0.2233	0.03363	78	1	0	0	22	50 or fewer	0	0	1	21	276			chr10(-):72626238-72626257			1
Mitochondria/Trafficking/Motility	ha_29_sg1	165		29958	23743	DMGDH	BHMT2		T1	Other	1	0|50bp	hCRISPRa-v2	tGCGggcgagggtcggttga	GGG			8	0.55753		chr5	-	79070192	165764	46	50	0.67848	0.67848	0.20986	96	1	0	0	2	5 or fewer	0	0	0	2	51			chr5(-):79070189-79070208			2
Mitochondria/Trafficking/Motility	ha_29_sg2	165		29958	23743	DMGDH	BHMT2		T1	Other	2	0|50bp	GPP, hC-v2	cAGGAGCTCCGCGAGGATCG	AGG		22	2	0.63842		chr5	-	79069835	166121	59	50	0.61125	0.61125	0.12195	93	1	0	0	7	10 or fewer	0	0	1	6	70			chr5(-):79069832-79069851			2
Mitochondria/Trafficking/Motility	ha_29_sg3	165		29958	23743	DMGDH	BHMT2		T1	Other	3	0|50bp	GPP, hC-v2	gCTTGGCTAGGGATGGACGC	CGG		56	7	0.56191		chr5	-	79069889	166067	48	51	0.44076	0.43973	0.07621	89	1	0	0	8	10 or fewer	0	0	1	8	123	rs59281454	0.00051	chr5(-):79069886-79069905			2
Mitochondria/Trafficking/Motility	ha_29_sg4	165		29958	23743	DMGDH	BHMT2		T1	Other	4	0|50bp	hCRISPRa-v2	gGGCGCAGGCGCCTGCTCCG	AGG			3	0.62196		chr5	+	79069655	166301	53	52	0.25191	0.2691	0.04336	82	1	1	2	25	50 or fewer	0	1	2	27	249			chr5(+):79069638-79069657	chr14(+):103385515-103385534	GGGCGCAGGCGCCTCCTCCG	2
Mitochondria/Trafficking/Motility	ha_29_sg1	166		6712		SPTBN2				Single	1	0|50bp	hCRISPRa-v2	gTAGATGACACCACTAGTTA	GGG			8	0.50618		chr11	-	66729617	-400	56	51	0.61271	0.60375	0.12739	94	1	0	1	4	5 or fewer	0	0	1	5	54			chr11(-):66729614-66729633			1
Mitochondria/Trafficking/Motility	ha_29_sg2	166		6712		SPTBN2				Single	2	0|50bp	GPP, Cal, hC-v2	aAAGCTCACCCTGTTACCAC	TGG	1, 2 or 3	4	2	0.64781		chr11	-	66729360	-143	60	57	0.40546	0.47867	0.10712	92	1	0	0	8	10 or fewer	0	0	1	9	124			chr11(-):66729357-66729376			1
Mitochondria/Trafficking/Motility	ha_29_sg3	166		6712		SPTBN2				Single	3	0|50bp	GPP, hC-v2	tGCCTGAAATGGTCAAGTAA	GGG		25	4	0.59336		chr11	+	66729455	-238	57	53	0.33879	0.3026	0.05352	85	1	0	2	13	20 or fewer	0	0	2	20	131			chr11(+):66729438-66729457			1
Mitochondria/Trafficking/Motility	ha_29_sg4	166		6712		SPTBN2				Single	4	0|50bp	GPP	TGACAAACTCACAGAGTGCC	AGG		18				chr11	+	66729244	-27	52	52	0.234	0.22152	0.04844	84	1	0	2	15	20 or fewer	0	0	4	22	165			chr11(+):66729227-66729246			1
Mitochondria/Trafficking/Motility	ha_29_sg1	167		84766		CRACR2A				Single	1	0|50bp	GPP, Cal	TTGGCGCGCGCACGTCCCGG	AGG	4, 5 or 6	12				chr12	-	3753179	-76	52	46	0.83699	0.83699	0.42291	99	1	0	0	4	5 or fewer	0	0	0	4	15			chr12(-):3753176-3753195			2
Mitochondria/Trafficking/Motility	ha_29_sg2	167		84766		CRACR2A				Single	2	0|50bp	GPP	TCTTTCCGCTCCGAGCCGCG	CGG		62				chr12	+	3753115	-12	57	61	0.73132	0.72501	0.31495	98	1	0	1	1	5 or fewer	0	0	1	2	21			chr12(+):3753098-3753117			2
Mitochondria/Trafficking/Motility	ha_29_sg3	167		84766		CRACR2A		EFCAB4B		Single	3	0|50bp	GPP, hC-v2	cCCCGGAAGCCCGACCAGTC	AGG		31	4	0.70941		chr12	-	3753287	-184	45	43	0.58568	0.55264	0.19387	96	1	0	0	4	5 or fewer	0	0	0	7	67			chr12(-):3753284-3753303			2
Mitochondria/Trafficking/Motility	ha_29_sg4	167		84766		CRACR2A		EFCAB4B		Single	4	0|50bp	GPP, Cal, hC-v2	gCGACCTGAGGCCGCCAGGG	AGG	1, 2 or 3	6	1	0.79906		chr12	+	3753237	-134	62	58	0.334	0.32563	0.07148	89	1	0	0	11	20 or fewer	0	0	0	14	132			chr12(+):3753220-3753239			2
Mitochondria/Trafficking/Motility	ha_29_sg1	168		8907		AP1M1				Single	1	0|50bp	GPP, Cal	TCCCGGAAGTAAGGCCCGGT	GGG	4, 5 or 6	6				chr19	-	16197762	-149	54	58	0.9522	0.88228	0.15675	95	1	0	0	1	5 or fewer	0	0	0	3	49			chr19(-):16197759-16197778			1
Mitochondria/Trafficking/Motility	ha_29_sg2	168		8907		AP1M1				Single	2	0|50bp	GPP, Cal, hC-v2	gCGCAGGACGGACTGTGCGC	AGG	4, 5 or 6	8	9	0.57852		chr19	-	16197831	-80	52	49	0.75648	0.75648	0.12567	93	1	0	0	1	5 or fewer	0	0	0	1	55			chr19(-):16197828-16197847			1
Mitochondria/Trafficking/Motility	ha_29_sg3	168		8907		AP1M1				Single	3	0|50bp	hCRISPRa-v2	gCGGCTCCCCGAACCGGAAG	TGG			5	0.6342		chr19	+	16197913	2	45	48	0.41138	0.45401	0.09627	91	1	0	2	5	10 or fewer	0	0	1	5	70			chr19(+):16197896-16197915			1
Mitochondria/Trafficking/Motility	ha_29_sg4	168		8907		AP1M1				Single	4	0|50bp	hCRISPRa-v2	Ctggtggtgaaaccgacctg	GGG			8	0.57882		chr19	-	16197635	-276	64	68	0.35075	0.35075	0.10794	92	1	0	1	9	10 or fewer	0	0	2	8	84			chr19(-):16197632-16197651			1
Mitochondria/Trafficking/Motility	ha_29_sg1	169		5191		PEX7				Single	1	0|50bp	GPP	GCGTTTGGAAGACTGGCATC	AGG		36				chr6	-	136822316	-276	50	51	0.95298	0.84499	0.15213	95	1	0	0	1	5 or fewer	0	0	0	5	63			chr6(-):136822313-136822332			2
Mitochondria/Trafficking/Motility	ha_29_sg2	169		5191		PEX7				Single	2	0|50bp	GPP, Cal, hC-v2	gGAAAGGGCGTTGACTCCGA	CGG	1, 2 or 3	2	2	0.68675		chr6	-	136822503	-89	63	68	0.69892	0.69892	0.22779	97	1	0	0	1	5 or fewer	0	0	0	1	31			chr6(-):136822500-136822519			2
Mitochondria/Trafficking/Motility	ha_29_sg3	169		5191		PEX7				Single	3	0|50bp	GPP	AATCTCAAACACAGGGCACG	GGG		7				chr6	+	136822553	-39	60	68	0.51571	0.49874	0.07842	89	1	0	0	6	10 or fewer	0	0	0	8	117			chr6(+):136822536-136822555			2
Mitochondria/Trafficking/Motility	ha_29_sg4	169		5191		PEX7				Single	4	0|50bp	GPP, hC-v2	tCTATCAGGGGAGTGATCCA	GGG		20	1	0.75015		chr6	-	136822422	-170	63	60	0.46366	0.44242	0.0821	90	1	0	0	4	5 or fewer	0	0	1	6	100			chr6(-):136822419-136822438			2
Mitochondria/Trafficking/Motility	ha_29_sg1	170		8034		SLC25A16				Single	1	0|50bp	GPP, hC-v2	cGGCTGATGGCGTACAGCAA	GGG		23	7	0.64801		chr10	+	68527526	-38	47	54	0.91667	0.91667	0.207	96	1	0	0	1	5 or fewer	0	0	0	1	34			chr10(+):68527509-68527528			1
Mitochondria/Trafficking/Motility	ha_29_sg2	170		8034		SLC25A16				Single	2	0|50bp	GPP, hC-v2	cAACGCCGGGTGAGGCGGGA	TGG		13	2	0.70091		chr10	-	68527626	-138	44	39	0.78473	0.56265	0.05066	84	1	0	0	3	5 or fewer	0	0	1	8	99			chr10(-):68527623-68527642			1
Mitochondria/Trafficking/Motility	ha_29_sg3	170		8034		SLC25A16				Single	3	0|50bp	GPP, hC-v2	tCAGGCCCCTTCTGTTCGGA	CGG		26	10	0.60101		chr10	+	68527678	-190	57	60	0.44011	0.5156	0.08986	91	1	0	0	7	10 or fewer	0	0	0	7	80			chr10(+):68527661-68527680			1
Mitochondria/Trafficking/Motility	ha_29_sg4	170		8034		SLC25A16				Single	4	0|50bp	GPP	TCCCATTAAAACCCACAACC	TGG		47				chr10	+	68527729	-241	55	58	0.25155	0.25044	0.04927	84	1	1	3	15	20 or fewer	0	1	3	18	261			chr10(+):68527712-68527731	chr12(+):11210365-11210384	TCCCATTAAAACCCACAACA	1
Mitochondria/Trafficking/Motility	ha_29_sg1	171		23214		XPO6				Single	1	0|50bp	hCRISPRa-v2	tTACGGGCGGAGCATCGAGC	TGG			8	0.60226		chr16	+	28212295	-330	51	50	0.99502	0.99502	0.33022	98	1	0	0	1	5 or fewer	0	0	0	1	18			chr16(+):28212278-28212297			2
Mitochondria/Trafficking/Motility	ha_29_sg2	171		23214		XPO6				Single	2	0|50bp	hCRISPRa-v2	gCGCTGGAACCGGACCAATC	CGG			4	0.67598		chr16	+	28212025	-60	55	51	0.90101	0.83925	0.20092	96	1	0	0	2	5 or fewer	0	0	0	4	38			chr16(+):28212008-28212027			2
Mitochondria/Trafficking/Motility	ha_29_sg3	171		23214		XPO6				Single	3	0|50bp	hCRISPRa-v2	cACCGCCCGTGCGTCCACGC	GGG			9	0.60203		chr16	+	28212163	-198	56	50	0.67086	0.65159	0.20664	96	1	0	0	4	5 or fewer	0	0	0	7	39			chr16(+):28212146-28212165			2
Mitochondria/Trafficking/Motility	ha_29_sg4	171		23214		XPO6				Single	4	0|50bp	GPP, Cal	GGTAAGAAGGCGGGGCCAGT	GGG	1, 2 or 3	2				chr16	-	28212100	-135	52	54	0.41994	0.3837	0.06028	87	1	0	0	8	10 or fewer	0	0	2	13	163			chr16(-):28212097-28212116			2
Mitochondria/Trafficking/Motility	ha_29_sg1	172		9922		IQSEC1				Single	1	0|50bp	GPP	AGCGCGCGAAGCCTCTGTTC	TGG		78				chr3	+	12968022	-291	46	40	0.89152	0.89152	0.26634	97	1	0	0	2	5 or fewer	0	0	0	2	33			chr3(+):12968005-12968024			1
Mitochondria/Trafficking/Motility	ha_29_sg2	172		9922		IQSEC1				Single	2	0|50bp	GPP, Cal	CGAGACTGCACGGAGCGTGT	GGG	4, 5 or 6	4				chr3	+	12967833	-102	54	53	0.88775	0.87231	0.1943	96	1	0	0	2	5 or fewer	0	0	0	3	35			chr3(+):12967816-12967835			1
Mitochondria/Trafficking/Motility	ha_29_sg3	172		9922		IQSEC1				Single	3	0|50bp	GPP, hC-v2	cGCCGCGGAAGAAGCACAgg	GGG		16	4	0.63857		chr3	+	12967886	-155	54	56	0.68613	0.66516	0.12499	93	1	0	0	2	5 or fewer	0	0	0	3	67			chr3(+):12967869-12967888			1
Mitochondria/Trafficking/Motility	ha_29_sg4	172		9922		IQSEC1				Single	4	0|50bp	GPP, hC-v2	Gcgcggggtgcagagcgcaa	GGG		54	3	0.67246		chr3	+	12967970	-239	51	52	0.22815	0.2357	0.07204	89	1	0	0	16	20 or fewer	0	0	0	15	104			chr3(+):12967953-12967972			1
Mitochondria/Trafficking/Motility	ha_29_sg1	173		5955		RCN2				Single	1	0|50bp	GPP, hC-v2	gGCGGTGCGACGTACGTTGA	GGG		53	4	0.69929		chr15	-	76931733	-16	52	52	1	1	0.79526	100	1	0	0	0	5 or fewer	0	0	0	0	2			chr15(-):76931730-76931749			2
Mitochondria/Trafficking/Motility	ha_29_sg2	173		5955		RCN2				Single	2	0|50bp	GPP	CGACAAGGCGCGGGTCGTAG	AGG		75				chr15	+	76931475	-274	56	55	1	1	0.59026	99	1	0	0	0	5 or fewer	0	0	0	0	13			chr15(+):76931458-76931477			2
Mitochondria/Trafficking/Motility	ha_29_sg3	173		5955		RCN2				Single	3	0|50bp	GPP, Cal	GCCGGTCCACCAATGCGGTG	CGG	1, 2 or 3	4				chr15	-	76931650	-99	62	62	0.83467	0.83467	0.29137	98	1	0	0	1	5 or fewer	0	0	0	1	26			chr15(-):76931647-76931666			2
Mitochondria/Trafficking/Motility	ha_29_sg4	173		5955		RCN2				Single	4	0|50bp	GPP, hC-v2	gCGCCGCGCTGCCCAATCAG	CGG		37	2	0.75619		chr15	+	76931580	-169	52	49	0.70484	0.64006	0.23466	97	1	0	0	4	5 or fewer	0	0	0	5	31			chr15(+):76931563-76931582			2
Mitochondria/Trafficking/Motility	ha_29_sg1	174		81689		ISCA1				Single	1	0|50bp	hCRISPRa-v2	tTCACCGCCGAGGACGGAGT	CGG			2	0.61836		chr9	+	86282770	-231	60	58	1	1	0.23694	97	1	0	0	0	5 or fewer	0	0	0	0	25			chr9(+):86282753-86282772			1
Mitochondria/Trafficking/Motility	ha_29_sg2	174		81689		ISCA1				Single	2	0|50bp	GPP, Cal	TTGCATGAGTGACGAGCCGG	GGG	1, 2 or 3	1				chr9	+	86282625	-86	62	61	0.80278	0.80278	0.20718	96	1	0	0	4	5 or fewer	0	0	0	4	36			chr9(+):86282608-86282627			1
Mitochondria/Trafficking/Motility	ha_29_sg3	174		81689		ISCA1				Single	3	0|50bp	GPP, Cal	ACGCCGGGGGTCTAGCAGCT	GGG	4, 5 or 6	6				chr9	+	86282684	-145	52	51	0.71116	0.62118	0.1576	95	1	0	0	2	5 or fewer	0	0	0	4	38			chr9(+):86282667-86282686			1
Mitochondria/Trafficking/Motility	ha_29_sg4	174		81689		ISCA1				Single	4	0|50bp	hCRISPRa-v2	gACGCTGCACCTTGCCCCGG	GGG			8	0.56014		chr9	-	86282864	-325	61	58	0.43314	0.38612	0.06177	87	1	0	0	6	10 or fewer	0	0	0	10	89			chr9(-):86282861-86282880			1
Mitochondria/Trafficking/Motility	ha_29_sg1	175		51075	100528016, 219541	TMX2	TMX2-CTNND1, MED19			Single	1	0|50bp	GPP, hC-v2	tGGGCTATATCGCAAACGTA	CGG		7	2	0.60984		chr11	-	57712527	-67	62	65	1	1	0.45602	99	1	0	0	0	5 or fewer	0	0	0	0	12	rs371764759	0.00045	chr11(-):57712524-57712543			2
Mitochondria/Trafficking/Motility	ha_29_sg2	175		51075	100528016, 219541	TMX2	TMX2-CTNND1, MED19			Single	2	0|50bp	hCRISPRa-v2	cGGGGCGAGACCTACGACGC	CGG			5	0.5684		chr11	+	57712586	-8	49	49	0.77698	0.77698	0.61293	99	1	0	0	3	5 or fewer	0	0	0	3	10			chr11(+):57712569-57712588			2
Mitochondria/Trafficking/Motility	ha_29_sg3	175		51075	100528016, 219541	TMX2	TMX2-CTNND1, MED19			Single	3	0|50bp	hCRISPRa-v2	cTCAAGGAGCCGCTTGTCAT	TGG			1	0.63032		chr11	+	57712284	-310	36	38	0.63775	0.62439	0.20186	96	1	0	0	6	10 or fewer	0	0	1	6	47			chr11(+):57712267-57712286			2
Mitochondria/Trafficking/Motility	ha_29_sg4	175		51075	100528016, 219541	TMX2	TMX2-CTNND1, MED19			Single	4	0|50bp	hCRISPRa-v2	gGTCCCCCGCCCGCAGGAGG	CGG			3	0.57648		chr11	+	57712078	-516	42	44	0.22051	0.20928	0.0493	84	1	0	0	17	20 or fewer	0	0	2	20	158			chr11(+):57712061-57712080			2
Mitochondria/Trafficking/Motility	ha_29_sg1	176		64118		DUS1L				Single	1	0|50bp	GPP	GCCTCGCTGAGGCGCACATA	AGG		55				chr17	+	82066050	-245	43	46	0.94605	0.94605	0.30416	98	1	0	0	3	5 or fewer	0	0	0	3	39			chr17(+):82066033-82066052			1
Mitochondria/Trafficking/Motility	ha_29_sg2	176		64118		DUS1L				Single	2	0|50bp	GPP, hC-v2	gGACCGGCGACGAGAGGTCG	CGG		7	5	0.64977		chr17	+	82065906	-101	50	47	0.59713	0.59713	0.23465	97	1	0	1	5	10 or fewer	0	0	1	5	28			chr17(+):82065889-82065908			1
Mitochondria/Trafficking/Motility	ha_29_sg3	176		64118		DUS1L				Single	3	0|50bp	GPP, hC-v2	cCGTGGCTAGAGAGGGGTCG	GGG		35	1	0.7548		chr17	+	82065976	-171	46	50	0.30379	0.28227	0.0572	86	1	0	0	9	10 or fewer	0	0	2	12	111			chr17(+):82065959-82065978			1
Mitochondria/Trafficking/Motility	ha_29_sg4	176		64118		DUS1L				Single	4	0|50bp	GPP, hC-v2	gGCTCCGCGCCGCCACCGGA	AGG		61	3	0.67757		chr17	+	82065805	0	45	44	0.26753	0.27975	0.10824	92	1	0	1	13	20 or fewer	0	0	1	12	67			chr17(+):82065788-82065807			1
Mitochondria/Trafficking/Motility	ha_29_sg1	177		346288		SEPTIN14		41883		Single	1	1|50bp	hCRISPRa-v2	aTCTAGACCAGTATGTATGA	AGG			4	0.25241		chr7	+	55863149	-392	47	47	0.3547	0.34322	0.05619	86	1	0	0	7	10 or fewer	0	0	0	10	97			chr7(+):55863132-55863151			2
Mitochondria/Trafficking/Motility	ha_29_sg2	177		346288		SEPTIN14		41883		Single	2	0|50bp	GPP, Cal	CTTTCTACTGTCCCCAGTTG	TGG	4, 5 or 6	16				chr7	+	55862764	-7	45	42	0.30646	0.30612	0.0559	86	1	0	2	14	20 or fewer	0	0	3	13	138			chr7(+):55862747-55862766			2
Mitochondria/Trafficking/Motility	ha_29_sg3	177		346288		SEPTIN14				Single	3	0|50bp	GPP	TCTGTGCTGTGTTCAAAAGT	AGG		3				chr7	-	55862885	-128	49	48	0.29486	0.24239	0.04623	83	1	0	2	16	20 or fewer	0	0	6	26	224			chr7(-):55862882-55862901			2
Mitochondria/Trafficking/Motility	ha_29_sg4	177		346288		SEPTIN14		41883		Single	4	1|50bp	hCRISPRa-v2	TtaaaaaCCTTCATACATAC	TGG			3	0.30213		chr7	-	55863145	-388	41	41	0.26941	0.26372	0.03413	78	1	0	2	20	50 or fewer	0	0	5	26	244			chr7(-):55863142-55863161			2
Mitochondria/Trafficking/Motility	ha_29_sg1	178		50848		F11R			P1	Main	1	0|50bp	GPP, Cal	TACACCAATCGGAACGTGCA	GGG	4, 5 or 6	4				chr1	-	161021226	-82	54	58	0.79545	0.79545	0.30624	98	1	0	0	1	5 or fewer	0	0	0	1	18			chr1(-):161021223-161021242			1
Mitochondria/Trafficking/Motility	ha_29_sg2	178		50848		F11R			P1	Main	2	0|50bp	GPP, Cal	CAGAACGAGTCACCTCGGCC	AGG	4, 5 or 6	3				chr1	+	161021276	-132	56	58	0.64269	0.64269	0.13543	94	1	0	0	2	5 or fewer	0	0	0	2	60			chr1(+):161021259-161021278			1
Mitochondria/Trafficking/Motility	ha_29_sg3	178		50848		F11R			P1	Main	3	0|50bp	hCRISPRa-v2	tCGGGAACACCAACCAATCA	GGG			10	0.61372		chr1	-	161021412	-268	51	52	0.60416	0.44629	0.15147	95	1	0	0	3	5 or fewer	0	0	3	8	51			chr1(-):161021409-161021428			1
Mitochondria/Trafficking/Motility	ha_29_sg4	178		50848		F11R			P1	Main	4	0|50bp	hCRISPRa-v2	gCACTGGCGCCTTTCCCCAC	AGG			5	0.65703		chr1	+	161021329	-185	49	45	0.4546	0.40782	0.07276	89	1	0	0	9	10 or fewer	0	0	1	14	114			chr1(+):161021312-161021331			1
Mitochondria/Trafficking/Motility	ha_29_sg1	179		2622		GAS8			P1	Main	1	0|50bp	GPP, Cal	GATCCTCGCGAGACTCCGCC	GGG	4, 5 or 6	8				chr16	-	90022600	-93	51	54	0.99784	0.99784	0.34566	98	1	0	0	1	5 or fewer	0	0	0	1	21			chr16(-):90022597-90022616			2
Mitochondria/Trafficking/Motility	ha_29_sg2	179		2622		GAS8			P1	Main	2	0|50bp	GPP	CCGGAAGCCACGCCGTTTCC	CGG		19				chr16	-	90022655	-38	28	47	0.84099	0.78882	0.2015	96	1	0	0	1	5 or fewer	0	0	0	2	51	rs372451257	0.00083	chr16(-):90022652-90022671			2
Mitochondria/Trafficking/Motility	ha_29_sg3	179		2622		GAS8			P1	Main	3	0|50bp	GPP, hC-v2	Gttcccccctcgtggagctt	AGG		42	5	0.6213		chr16	+	90022453	-240	43	43	0.78378	0.68461	0.14609	94	1	0	0	2	5 or fewer	0	0	0	3	63	rs145508566	0.00034	chr16(+):90022436-90022455			2
Mitochondria/Trafficking/Motility	ha_29_sg4	179		2622		GAS8			P1	Main	4	0|50bp	GPP, hC-v2	gGAACCCGGTTGTGAACGTT	GGG		20	3	0.69425		chr16	-	90022526	-167	49	45	0.69261	0.69261	0.34512	98	1	0	0	2	5 or fewer	0	0	0	2	18	rs572229600	0.00038	chr16(-):90022523-90022542			2
Mitochondria/Trafficking/Motility	ha_29_sg1	180		9467		SH3BP5			P2	Other	1	0|50bp	hCRISPRa-v2	Atcttgaattgtgtcatggg	AGG			2	0.40157		chr3	+	15341457	-8870	59	60	0.74998	0.67579	0.05117	84	1	0	0	9	10 or fewer	0	0	1	12	136			chr3(+):15341440-15341459			1
Mitochondria/Trafficking/Motility	ha_29_sg2	180		9467		SH3BP5			P2	Other	2	0|50bp	hCRISPRa-v2	Tctgatagttcataagtgtc	TGG			1	0.48295		chr3	+	15341559	-8972	49	48	0.16226	0.15833	0.02286	70	1	0	2	69	51 or more	0	0	4	71	797	rs539414933	0.00019	chr3(+):15341542-15341561			3
Mitochondria/Trafficking/Motility	ha_29_sg3	180		9467		SH3BP5			P2	Other	3	0|50bp	hCRISPRa-v2	Acctgaacctgggtaattaa	AGG			4	0.47328		chr3	-	15341708	-9121		25		0.04358	0.02496	72	1	3			Unspecific	0	3	134	110	204			chr3(-):15341705-15341724	chr13(-):69552615-69552634; chr18(+):72076325-72076344; chr18(+):75019679-75019698	ACCTGAAACTGGGTAATTAA; ACCTGAACCTGGGTAATTTA; ACCTGAACCTGGGTAATTTA	3
Mitochondria/Trafficking/Motility	ha_29_sg4	180		9467		SH3BP5			P2	Other	4	0|50bp	hCRISPRa-v2	Agacttacaatcatgctgga	AGG			5	0.45222		chr3	-	15341636	-9049		64		0.00094	0.00054	5	1	62			Unspecific	0	62	2785	4661	9782			chr3(-):15341633-15341652	Truncated (62 entries)... The first 3 are: chr1(+):3980337-3980356; chr1(-):5851886-5851905; chr1(-):89532621-89532640	Truncated (62 entries)... The first 3 are: AGACTTACAATCATGGTGGA; AAACTTACAATCATGCTGGA; AGACTTACAATCATGATGGA	3
Mitochondria/Trafficking/Motility	ha_29_sg1	181		10721		POLQ				Single	1	0|50bp	hCRISPRa-v2	gAACTCTATGGTTCCGGGGC	GGG			5	0.56096		chr3	-	121546006	-23	40	44	1	1	0.16635	95	1	0	0	0	5 or fewer	0	0	0	0	60			chr3(-):121546003-121546022			2
Mitochondria/Trafficking/Motility	ha_29_sg2	181		10721		POLQ				Single	2	0|50bp	GPP, Cal	ATCTCTCATATTAACCAACC	AGG	1, 2 or 3	1				chr3	-	121546114	-131	62	59	0.52401	0.42679	0.11209	93	1	0	0	10	10 or fewer	0	0	1	15	89			chr3(-):121546111-121546130			2
Mitochondria/Trafficking/Motility	ha_29_sg3	181		10721		POLQ				Single	3	0|50bp	hCRISPRa-v2	tAAAATGGGCTGCCCATAAT	AGG			7	0.54251		chr3	+	121546258	-275	32	25	0.52066	0.42737	0.08075	90	1	0	1	3	5 or fewer	0	0	1	9	99			chr3(+):121546241-121546260			2
Mitochondria/Trafficking/Motility	ha_29_sg4	181		10721		POLQ				Single	4	0|50bp	GPP, Cal	AAGCCATAGACTCGTGGGGA	AGG	4, 5 or 6	3				chr3	+	121546061	-78	56	58	0.4435	0.42002	0.10173	92	1	0	0	8	10 or fewer	0	0	1	11	69			chr3(+):121546044-121546063			2
Mitochondria/Trafficking/Motility	ha_29_sg1	182		51397		COMMD10				Single	1	0|50bp	hCRISPRa-v2	gAAGCGGCGCATCACCCCTC	AGG			2	0.69426		chr5	-	116084455	-570	49	49	1	1	0.18339	96	1	0	0	0	5 or fewer	0	0	0	0	45			chr5(-):116084452-116084471			1
Mitochondria/Trafficking/Motility	ha_29_sg2	182		51397		COMMD10				Single	2	0|50bp	GPP	AACCCAGCCAATGGCGGCCG	CGG		36				chr5	-	116084995	-30	33	31	0.82985	0.82985	0.14713	95	1	0	0	3	5 or fewer	0	0	0	3	71	rs375740112	0.00036	chr5(-):116084992-116085011			1
Mitochondria/Trafficking/Motility	ha_29_sg3	182		51397		COMMD10				Single	3	0|50bp	GPP, Cal	GGACAAGTCTCCCGGCGCCC	GGG	4, 5 or 6	1				chr5	+	116084919	-106	48	52	0.37391	0.36177	0.08209	90	1	0	1	6	10 or fewer	0	0	1	7	75			chr5(+):116084902-116084921			1
Mitochondria/Trafficking/Motility	ha_29_sg4	182		51397		COMMD10				Single	4	0|50bp	GPP, hC-v2	tGGAGTGTCGGGAGGGCAAC	TGG		48	6	0.60555		chr5	+	116084868	-157	20	19	0.29292	0.29186	0.04825	84	1	0	0	14	20 or fewer	0	0	1	14	145			chr5(+):116084851-116084870			1
Mitochondria/Trafficking/Motility	ha_29_sg1	183		84932	9878	RAB2B	TOX4			Single	1	0|50bp	GPP, Cal, hC-v2	cCGACCTAAGGATGATTCCG	GGG	1, 2 or 3	2	2	0.70341		chr14	-	21477037	-102	69	69	1	1	0.35519	98	1	0	0	0	5 or fewer	0	0	0	0	18			chr14(-):21477034-21477053			2
Mitochondria/Trafficking/Motility	ha_29_sg2	183		84932	9878	RAB2B	TOX4			Single	2	0|50bp	GPP	ACGGCAGTTCCGAGTCCAGT	GGG		58				chr14	+	21477224	-289	54	54	0.84312	0.66372	0.16168	95	1	0	0	3	5 or fewer	0	0	0	6	33			chr14(+):21477207-21477226			2
Mitochondria/Trafficking/Motility	ha_29_sg3	183		84932	9878	RAB2B	TOX4			Single	3	0|50bp	GPP, hC-v2	gGCGCTGGGCTATCGCCCCC	TGG		25	1		1.30743	chr14	-	21477124	-189	45	42	0.76062	0.74063	0.16652	95	1	0	2	2	5 or fewer	0	0	2	3	71			chr14(-):21477121-21477140			2
Mitochondria/Trafficking/Motility	ha_29_sg4	183		84932	9878	RAB2B	TOX4			Single	4	0|50bp	GPP	AAGAAGATCGGTAGATTGAG	TGG		40				chr14	-	21476945	-10	60	61	0.4416	0.33982	0.0448	82	1	0	0	6	10 or fewer	0	0	0	11	92			chr14(-):21476942-21476961			2
Mitochondria/Trafficking/Motility	ha_29_sg1	184		1207		CLNS1A				Single	1	1|50bp	GPP, hC-v2	tGTCTCATCTCTATGGTCGA	CGG		18	8	0.55837		chr11	-	77637847	-52	64	63	0.79787	0.68667	0.21124	96	1	0	0	2	5 or fewer	0	0	0	4	41			chr11(-):77637844-77637863			1
Mitochondria/Trafficking/Motility	ha_29_sg2	184		1207		CLNS1A				Single	2	0|50bp	GPP, Cal, hC-v2	gGAGGTCGGCTAAGAACGTG	TGG	1, 2 or 3	1	5	0.58501		chr11	+	77637897	-102	67	70	0.53517	0.50292	0.16207	95	1	0	0	2	5 or fewer	0	0	0	3	45			chr11(+):77637880-77637899			1
Mitochondria/Trafficking/Motility	ha_29_sg3	184		1207		CLNS1A				Single	3	0|50bp	GPP	GCTTTGGGCTTCAATAACTG	AGG		16				chr11	+	77637967	-172	60	64	0.43185	0.39571	0.09289	91	1	0	0	5	5 or fewer	0	0	0	8	105			chr11(+):77637950-77637969			1
Mitochondria/Trafficking/Motility	ha_29_sg4	184		1207		CLNS1A				Single	4	1|50bp	GPP, hC-v2	gGCAGACTAAGTTGTTCTTC	CGG		32	6	0.58385		chr11	-	77637810	-15	36	32	0.2693	0.26625	0.06078	87	1	1	2	10	20 or fewer	0	1	2	11	103			chr11(-):77637807-77637826	chr4(+):169832540-169832559	GGCAGACTAAGTTGATCTTC	1
Mitochondria/Trafficking/Motility	ha_29_sg1	185		51114		ZDHHC9				Single	1	0|50bp	GPP, Cal	AGGCATCGTCGAGTGGCGTT	AGG	4, 5 or 6	3				chrX	-	129844003	-116	50	49	1	1	0.23799	97	1	0	0	0	5 or fewer	0	0	0	0	19			chrX(-):129844000-129844019			2
Mitochondria/Trafficking/Motility	ha_29_sg2	185		51114		ZDHHC9				Single	2	0|50bp	GPP, hC-v2	gCGGAGGCGCCGAGGCCGAT	CGG		30	2	0.73744		chrX	-	129843944	-57	42	37	0.84951	0.83317	0.22648	97	1	0	0	2	5 or fewer	0	0	1	3	71			chrX(-):129843941-129843960			2
Mitochondria/Trafficking/Motility	ha_29_sg3	185		51114		ZDHHC9				Single	3	0|50bp	GPP	ATATAGTTACGCAGAGACGG	AGG						chrX	+	129844143	-256	69	65	0.6329	0.57193	0.12722	94	1	0	0	2	5 or fewer	0	0	0	4	38			chrX(+):129844126-129844145			2
Mitochondria/Trafficking/Motility	ha_29_sg4	185		51114		ZDHHC9				Single	4	0|50bp	GPP	GGCGCTCAGACCCCAAAGAG	AGG		21				chrX	-	129844083	-196	64	61	0.33466	0.3029	0.08433	90	1	0	1	8	10 or fewer	0	0	1	19	116			chrX(-):129844080-129844099			2
Mitochondria/Trafficking/Motility	ha_29_sg1	186		58513		EPS15L1				Single	1	0|50bp	GPP, Cal	CCGGCCTGACTGCACATGCG	TGG	1, 2 or 3	2				chr19	-	16472082	-111	57	60	0.66744	0.66744	0.18864	96	1	0	0	4	5 or fewer	0	0	0	4	56			chr19(-):16472079-16472098			1
Mitochondria/Trafficking/Motility	ha_29_sg2	186		58513		EPS15L1				Single	2	0|50bp	hCRISPRa-v2	gCGGTCGCCCACCCCGCGGA	GGG			10	0.55914		chr19	+	16472350	-379	47	49	0.28181	0.43435	0.12896	94	1	0	0	12	20 or fewer	0	0	0	6	61			chr19(+):16472333-16472352			1
Mitochondria/Trafficking/Motility	ha_29_sg3	186		58513		EPS15L1				Single	3	0|50bp	hCRISPRa-v2	aCAACGTTGGAAGGAGGAGT	AGG			1	0.66423		chr19	-	16472197	-226	54	55	0.21964	0.20048	0.03479	78	1	0	0	16	20 or fewer	0	0	1	23	200			chr19(-):16472194-16472213			1
Mitochondria/Trafficking/Motility	ha_29_sg4	186		58513		EPS15L1				Single	4	0|50bp	hCRISPRa-v2	tGCGCACTGGGACGACGGGA	GGG			7	0.5937		chr19	+	16472022	-51	56	54	0.22794	0.23394	0.0609	87	1	1	3	31	50 or fewer	0	1	4	29	164			chr19(+):16472005-16472024	chr9(+):111711353-111711372	TGCGCACTGGGAAGACGGGA	1
Mitochondria/Trafficking/Motility	ha_29_sg1	187		5317		PKP1				Single	1	0|50bp	GPP, Cal	GCGCTGCTGCTGCTCAGACG	CGG	1, 2 or 3	1				chr1	-	201283420	-86	55	59	0.66354	0.58037	0.08832	91	1	0	0	9	10 or fewer	0	0	0	16	138			chr1(-):201283417-201283436			2
Mitochondria/Trafficking/Motility	ha_29_sg2	187		5317		PKP1				Single	2	0|50bp	hCRISPRa-v2	gCAGAGACCAACCCCGGCGG	TGG			10	0.54242		chr1	-	201283087	-419	47	48	0.49628	0.4868	0.15436	95	1	0	0	8	10 or fewer	0	0	1	8	77			chr1(-):201283084-201283103			2
Mitochondria/Trafficking/Motility	ha_29_sg3	187		5317		PKP1				Single	3	0|50bp	hCRISPRa-v2	aGGGCTGCGAGTCCCCTGTG	TGG			1	0.76177		chr1	-	201283354	-152	62	59	0.41044	0.33241	0.03683	79	1	0	2	11	20 or fewer	0	0	4	20	177			chr1(-):201283351-201283370			2
Mitochondria/Trafficking/Motility	ha_29_sg4	187		5317		PKP1				Single	4	0|50bp	hCRISPRa-v2	gGACAGAGGGGCGTCTCCCT	GGG			3	0.67266		chr1	+	201283259	-247	37	45	0.31662	0.30227	0.06134	87	1	0	1	9	10 or fewer	0	0	1	15	150			chr1(+):201283242-201283261			2
Mitochondria/Trafficking/Motility	ha_29_sg1	188		9144		SYNGR2				Single	1	0|50bp	GPP, Cal	CCGCGGGACTGCGCTTCTAG	AGG	4, 5 or 6	3				chr17	-	78168460	-121	51	49	0.72867	0.70952	0.19599	96	1	0	0	3	5 or fewer	0	0	0	4	40			chr17(-):78168457-78168476			1
Mitochondria/Trafficking/Motility	ha_29_sg2	188		9144		SYNGR2				Single	2	0|50bp	GPP, hC-v2	cAGGCGCCGCTAGGGACCGA	GGG		26	3	0.69716		chr17	-	78168514	-67	56	59	0.56086	0.54414	0.14379	94	1	0	0	4	5 or fewer	0	0	0	5	69			chr17(-):78168511-78168530			1
Mitochondria/Trafficking/Motility	ha_29_sg3	188		9144		SYNGR2				Single	3	0|50bp	GPP, hC-v2	gGGGTTGAGGGGCTAGTCTC	CGG		34	1	0.784		chr17	-	78168392	-189	32	34	0.41384	0.41051	0.05039	84	1	0	1	15	20 or fewer	0	0	1	16	251			chr17(-):78168389-78168408			1
Mitochondria/Trafficking/Motility	ha_29_sg4	188		9144		SYNGR2				Single	4	0|50bp	GPP	CAGAGAGTCCCCCGGGAAGA	CGG		65				chr17	-	78168336	-245	54	47	0.32876	0.28837	0.03772	80	1	0	1	16	20 or fewer	0	0	3	18	188			chr17(-):78168333-78168352			1
Mitochondria/Trafficking/Motility	ha_29_sg1	189		57605		PITPNM2			T2	Other	1	0|50bp	hCRISPRa-v2	gACCCAGCCCAGGACGATTC	AGG			8	0.61913		chr12	+	123110653	40395	33	38	0.69004	0.69099	0.17954	96	1	0	0	10	10 or fewer	0	0	1	8	100	rs141557626	0.00019	chr12(+):123110636-123110655			2
Mitochondria/Trafficking/Motility	ha_29_sg2	189		57605		PITPNM2			T2	Other	2	2|50bp	hCRISPRa-v2	tGGGAGACCCACAATGCCGA	TGG			3	0.69934		chr12	+	123110575	40473	59	57	0.57733	0.53498	0.14554	94	1	0	0	6	10 or fewer	0	0	0	7	62			chr12(+):123110558-123110577			2
Mitochondria/Trafficking/Motility	ha_29_sg3	189		57605		PITPNM2			T2	Other	3	2|50bp	hCRISPRa-v2	tGTGGGTCTCCCAGTTGGAT	TGG			2	0.71131		chr12	-	123110554	40494	44	43	0.48502	0.48417	0.08024	90	1	0	0	8	10 or fewer	0	0	1	8	108			chr12(-):123110551-123110570			2
Mitochondria/Trafficking/Motility	ha_29_sg4	189		57605		PITPNM2			T2	Other	4	2|50bp	hCRISPRa-v2	tGGACCAAGAGGATTGAACA	GGG			1	0.71576		chr12	+	123110595	40453	63	68	0.44457	0.40848	0.08293	90	1	0	4	5	10 or fewer	0	0	6	8	121			chr12(+):123110578-123110597			2
Mitochondria/Trafficking/Motility	ha_29_sg1	190		60481		ELOVL5				Single	1	0|50bp	GPP, hC-v2	tTGTCCCGCGATTGGCTCCC	GGG		10	5	0.62691		chr6	-	53349066	-115	45	43	1	1	0.18347	96	1	0	0	0	5 or fewer	0	0	0	0	30			chr6(-):53349063-53349082			1
Mitochondria/Trafficking/Motility	ha_29_sg2	190		60481		ELOVL5				Single	2	0|50bp	GPP	GCGTTCCACGCAGGCTTATT	AGG		44				chr6	-	53349196	-245	23	17	0.73684	0.71727	0.20018	96	1	0	0	1	5 or fewer	0	0	0	2	28			chr6(-):53349193-53349212			1
Mitochondria/Trafficking/Motility	ha_29_sg3	190		60481		ELOVL5				Single	3	0|50bp	GPP, hC-v2	gCTATCTACAATCAGAACGT	GGG		12	8	0.58098		chr6	+	53348978	-27	68	73	0.60301	0.58867	0.1736	95	1	0	1	2	5 or fewer	0	0	1	3	39			chr6(+):53348961-53348980			1
Mitochondria/Trafficking/Motility	ha_29_sg4	190		60481		ELOVL5				Single	4	0|50bp	GPP, hC-v2	gCCTAGGCTCTCCACCGCAT	CGG		28	3	0.69314		chr6	-	53349119	-168	53	52	0.54644	0.54644	0.08961	91	1	0	0	4	5 or fewer	0	0	0	4	67			chr6(-):53349116-53349135			1
Mitochondria/Trafficking/Motility	ha_29_sg1	191		50640		PNPLA8				Single	1	0|50bp	GPP, hC-v2	tTGCGCATATCTCGGGGCGG	GGG		20	3	0.6871		chr7	-	108526291	-155	49	50	1	1	0.32997	98	1	0	0	0	5 or fewer	0	0	0	0	19			chr7(-):108526288-108526307			2
Mitochondria/Trafficking/Motility	ha_29_sg2	191		50640		PNPLA8				Single	2	0|50bp	GPP, Cal, hC-v2	gAGGCGGAAAATCCTCACCC	CGG	1, 2 or 3	3	7	0.63989		chr7	-	108526232	-96	68	65	0.83037	0.77972	0.1156	93	1	0	0	1	5 or fewer	0	0	0	3	85			chr7(-):108526229-108526248			2
Mitochondria/Trafficking/Motility	ha_29_sg3	191		50640		PNPLA8				Single	3	0|50bp	GPP	AGTCCCACCGCTCTCACACC	CGG		49				chr7	-	108526431	-295	56	58	0.81841	0.71013	0.10373	92	1	0	0	9	10 or fewer	0	0	0	10	115			chr7(-):108526428-108526447			2
Mitochondria/Trafficking/Motility	ha_29_sg4	191		50640		PNPLA8				Single	4	0|50bp	GPP	CAAACACTGGCGCAGCAGCT	AGG		43				chr7	+	108526145	-9	53	57	0.47543	0.46677	0.06854	88	1	0	1	10	20 or fewer	0	0	2	11	137	rs138577549	0.00023	chr7(+):108526128-108526147			2
Mitochondria/Trafficking/Motility	ha_29_sg1	192		284427		SLC25A41				Single	1	1|50bp	GPP	ATGCGGGAGTGTCTAGTGGG	AGG		28				chr19	+	6433771	-7	66	66	0.67829	0.63772	0.0686	88	1	0	0	5	5 or fewer	0	0	0	8	116	rs115306305	0.00076	chr19(+):6433754-6433773			1
Mitochondria/Trafficking/Motility	ha_29_sg2	192		284427		SLC25A41				Single	2	1|50bp	GPP	AACGCCCCTGTGACCTTCCT	AGG		27				chr19	+	6433829	-65	45	42	0.5669	0.5676	0.08391	90	1	0	1	2	5 or fewer	0	0	2	7	90			chr19(+):6433812-6433831			1
Mitochondria/Trafficking/Motility	ha_29_sg3	192		284427		SLC25A41				Single	3	0|50bp	hCRISPRa-v2	Catgagttcatctaaccctg	AGG			8	0.23542		chr19	-	6434317	-553	72	74	0.21312	0.2072	0.04993	84	1	0	1	19	20 or fewer	0	0	7	17	111			chr19(-):6434314-6434333			1
Mitochondria/Trafficking/Motility	ha_29_sg4	192		284427		SLC25A41				Single	4	2|50bp	GPP	GGATTGTGTGGGGGACCAAG	AGG		26				chr19	+	6433792	-28	49	50	0.21083	0.23766	0.02179	69	1	0	1	15	20 or fewer	0	0	3	17	328			chr19(+):6433775-6433794			1
Mitochondria/Trafficking/Motility	ha_29_sg1	193		51421		AMOTL2				Single	1	0|50bp	GPP, Cal	TGGTTCGCTTTGATCCCGAG	GGG	1, 2 or 3	1				chr3	-	134374539	-91	71	66	0.89623	0.89623	0.16774	95	1	0	0	3	5 or fewer	0	0	0	3	50			chr3(-):134374536-134374555			2
Mitochondria/Trafficking/Motility	ha_29_sg2	193		51421		AMOTL2				Single	2	0|50bp	hCRISPRa-v2	cGGACACACCGCGGCCTGGA	GGG			5	0.59062		chr3	-	134374705	-257	46	48	0.61676	0.51176	0.09091	91	1	0	0	4	5 or fewer	0	0	0	9	66	rs144727981	0.0008	chr3(-):134374702-134374721			2
Mitochondria/Trafficking/Motility	ha_29_sg3	193		51421		AMOTL2				Single	3	0|50bp	hCRISPRa-v2	aGCGCCGCCTCCCCGGAGGA	AGG			1	0.75942		chr3	-	134374631	-183	52	49	0.2923	0.32699	0.05902	86	1	0	0	9	10 or fewer	0	0	0	11	147			chr3(-):134374628-134374647			2
Mitochondria/Trafficking/Motility	ha_29_sg4	193		51421		AMOTL2				Single	4	0|50bp	hCRISPRa-v2	cTGGGAGTGGAGGCGATAAT	GGG			2	0.67164		chr3	-	134374783	-335	42	30	0.55005	0.52099	0.11001	93	1	1	1	10	20 or fewer	0	1	0	11	111			chr3(-):134374780-134374799	chr1(-):51294803-51294822	CTGGGAGTGGAGGCGATAAC	2
Mitochondria/Trafficking/Motility	ha_29_sg1	194		27128		CYTH4				Single	1	1|50bp	GPP, hC-v2	tGCGTCACCTTGACTGTAAC	AGG		13	6	0.51962		chr22	-	37282473	-35	36	48	0.65689	0.57244	0.14301	94	1	0	0	4	5 or fewer	0	0	1	7	57			chr22(-):37282470-37282489			1
Mitochondria/Trafficking/Motility	ha_29_sg2	194		27128		CYTH4				Single	2	1|50bp	GPP	GAAGGAGCCTGTTACAGTCA	AGG		11				chr22	+	37282477	-31	61	59	0.27364	0.26657	0.06811	88	1	0	0	14	20 or fewer	0	0	1	16	118			chr22(+):37282460-37282479			1
Mitochondria/Trafficking/Motility	ha_29_sg3	194		27128		CYTH4				Single	3	0|50bp	GPP	AAACAGCACTTCCTAAAAAC	TGG		5				chr22	-	37282366	-142	42	42	0.24467	0.21449	0.03988	81	1	0	0	15	20 or fewer	0	0	3	34	230			chr22(-):37282363-37282382			1
Mitochondria/Trafficking/Motility	ha_29_sg4	194		27128		CYTH4				Single	4	0|50bp	GPP, Cal	TGTGGGGAGGAAGTCAGTCC	TGG	4, 5 or 6	8				chr22	-	37282421	-87	44	42	0.21103	0.20631	0.04747	83	1	0	3	28	50 or fewer	0	0	3	31	282			chr22(-):37282418-37282437			1
Mitochondria/Trafficking/Motility	ha_29_sg1	195		1010		CDH12				Single	1	0|50bp	GPP, Cal, hC-v2	cGGCTGGAGCTCAACTGCAG	CGG	4, 5 or 6	9	3	0.56972		chr5	+	22853372	-27	61	65	0.67008	0.56918	0.04881	84	1	0	0	2	5 or fewer	0	0	0	7	190			chr5(+):22853355-22853374			2
Mitochondria/Trafficking/Motility	ha_29_sg2	195		1010		CDH12				Single	2	0|50bp	GPP, Cal	ACTACTCAATGATGTGTCAA	AGG	1, 2 or 3	1				chr5	-	22853456	-111	59	61	0.30864	0.30248	0.05807	86	1	0	0	10	10 or fewer	0	0	3	11	124			chr5(-):22853453-22853472			2
Mitochondria/Trafficking/Motility	ha_29_sg3	195		1010		CDH12				Single	3	0|50bp	hCRISPRa-v2	tCTGAGAGCTAAGGAGTCCT	CGG			4	0.56283		chr5	-	22853565	-220	56	58	0.30522	0.25116	0.03995	81	1	0	1	14	20 or fewer	0	0	1	25	200			chr5(-):22853562-22853581			2
Mitochondria/Trafficking/Motility	ha_29_sg4	195		1010		CDH12				Single	4	0|50bp	hCRISPRa-v2	cCTAGCAGCGGGTGAAGATT	AGG			1	0.67998		chr5	+	22853615	-270	38	37	0.62643	0.59557	0.08755	91	1	1	1	5	10 or fewer	0	1	2	6	126			chr5(+):22853598-22853617	chr4(+):176794919-176794938	CCTAGCAGCGGGTGAAGACT	2
Mitochondria/Trafficking/Motility	ha_29_sg1	196		51312		SLC25A37				Single	1	0|50bp	GPP, Cal	ACCAATCGCCGGGAACCAAG	AGG	1, 2 or 3	3				chr8	-	23528836	-120	63	60	0.76577	0.74296	0.16049	95	1	0	0	1	5 or fewer	0	0	0	2	27			chr8(-):23528833-23528852			1
Mitochondria/Trafficking/Motility	ha_29_sg2	196		51312		SLC25A37				Single	2	0|50bp	hCRISPRa-v2	aCGGGACGGTGACGTCACAC	AGG			9	0.59923		chr8	+	23528776	-180	63	55	0.71338	0.65897	0.31401	98	1	0	0	1	5 or fewer	0	0	0	2	25			chr8(+):23528759-23528778			1
Mitochondria/Trafficking/Motility	ha_29_sg3	196		51312		SLC25A37				Single	3	0|50bp	hCRISPRa-v2	aCGGGGGCGAGAGGAGACGT	GGG			3	0.67617		chr8	-	23528722	-234	60	60	0.41392	0.41155	0.06297	87	1	0	0	7	10 or fewer	0	0	0	8	123			chr8(-):23528719-23528738			1
Mitochondria/Trafficking/Motility	ha_29_sg4	196		51312		SLC25A37				Single	4	0|50bp	hCRISPRa-v2	gGCCGCGGCGCCTGACGCCA	TGG			5	0.63983		chr8	-	23528890	-66	42	36	0.25785	0.25417	0.07101	88	1	0	1	15	20 or fewer	0	0	1	16	105			chr8(-):23528887-23528906			1
Mitochondria/Trafficking/Motility	ha_29_sg1	197		170954	107987457	PPP1R18	LOC107987457		P1	Main	1	0|50bp	GPP, Cal	CCGGGTTCCGAAAGTCTCGG	GGG	4, 5 or 6	2				chr6	-	30686764	-118		69		0.80041	0.32165	98	1	0			Unknown	0	0	0	1	19			chr6(-):30686761-30686780			2
Mitochondria/Trafficking/Motility	ha_29_sg2	197		170954	107987457	PPP1R18	LOC107987457		P1	Main	2	0|50bp	hCRISPRa-v2	cAGTCTGTGCGGCTACAGCG	GGG			3	0.60746		chr6	-	30686988	-342		66		0.67707	0.1142	93	1	0			Unknown	0	0	0	5	76			chr6(-):30686985-30687004			2
Mitochondria/Trafficking/Motility	ha_29_sg3	197		170954	107987457	PPP1R18	LOC107987457		P1	Main	3	0|50bp	Calabrese	GCCTCAGCGATACCCCAGGG	AGG	1, 2 or 3					chr6	+	30686469	177		63		0.30932	0.07766	89	1	0			Unknown	0	0	3	14	97			chr6(+):30686452-30686471			2
Mitochondria/Trafficking/Motility	ha_29_sg4	197		170954	107987457	PPP1R18	LOC107987457		P1	Main	4	0|50bp	hCRISPRa-v2	cGGCCTGTGAGTTGACTGAG	GGG			4	0.60446		chr6	-	30687103	-457		63		0.5061	0.06899	88	1	0			Unknown	0	0	2	6	81			chr6(-):30687100-30687119			2
Mitochondria/Trafficking/Motility	ha_29_sg1	198		55327	497258	LIN7C	BDNF-AS			Single	1	0|50bp	GPP, Cal, hC-v2	cGCCGCGGCCATCAGGGTAA	GGG	4, 5 or 6	7	1	0.75293		chr11	+	27506900	-132	54	49	0.87425	0.83173	0.24462	97	1	0	0	2	5 or fewer	0	0	0	3	26			chr11(+):27506883-27506902			1
Mitochondria/Trafficking/Motility	ha_29_sg2	198		55327	497258	LIN7C	BDNF-AS			Single	2	0|50bp	hCRISPRa-v2	gGGGACCTCGTCACCGCGGA	AGG			2	0.72317		chr11	-	27506952	-184	52	54	0.5799	0.57646	0.23883	97	1	0	0	9	10 or fewer	0	0	1	9	44			chr11(-):27506949-27506968			1
Mitochondria/Trafficking/Motility	ha_29_sg3	198		55327	497258	LIN7C	BDNF-AS			Single	3	0|50bp	hCRISPRa-v2	gAAGCCGGAAAAGTGAGTAC	CGG			3	0.71173		chr11	+	27506841	-73	60	59	0.30198	0.28437	0.06039	87	1	0	0	10	10 or fewer	0	0	1	16	134			chr11(+):27506824-27506843			1
Mitochondria/Trafficking/Motility	ha_29_sg4	198		55327	497258	LIN7C	BDNF-AS			Single	4	0|50bp	hCRISPRa-v2	Gagctgctaatgggcaaggt	GGG			10	0.61283		chr11	-	27507095	-327	60	60	0.25664	0.24849	0.05121	84	1	0	0	15	20 or fewer	0	0	0	17	170			chr11(-):27507092-27507111			1
Mitochondria/Trafficking/Motility	ha_29_sg1	199		55704		CCDC88A				Single	1	0|50bp	GPP, Cal	TCGGCGGAAGGATATCGGCG	CGG	1, 2 or 3	1				chr2	-	55419965	-127	76	69	1	1	0.61246	99	1	0	0	0	5 or fewer	0	0	0	0	11			chr2(-):55419962-55419981			2
Mitochondria/Trafficking/Motility	ha_29_sg2	199		55704		CCDC88A				Single	2	0|50bp	GPP	CGGTTCTGAGGCCGTTACTC	CGG		48				chr2	-	55419853	-15	56	46	1	1	0.15191	95	1	0	0	0	5 or fewer	0	0	0	0	46			chr2(-):55419850-55419869			2
Mitochondria/Trafficking/Motility	ha_29_sg3	199		55704		CCDC88A				Single	3	0|50bp	GPP, hC-v2	gCGGCGGCGAGGCTAGCCCG	GGG		54	6	0.65171		chr2	-	55420069	-231	41	32	0.50347	0.50425	0.13382	94	1	0	0	18	20 or fewer	0	0	0	15	128	rs554960021	0.00061	chr2(-):55420066-55420085			2
Mitochondria/Trafficking/Motility	ha_29_sg4	199		55704		CCDC88A				Single	4	0|50bp	GPP, hC-v2	tGCAGCTGCCTCTGGATTGT	GGG		29	3	0.72305		chr2	+	55420015	-177	42	41	0.21747	0.2032	0.03279	77	1	0	0	30	50 or fewer	0	0	1	34	266			chr2(+):55419998-55420017			2
Mitochondria/Trafficking/Motility	ha_29_sg1	200		9027		NAT8				Single	1	0|50bp	GPP, hC-v2	aCCAGGGTGGATCGTATATG	TGG		55	5	0.54491		chr2	-	73642681	-287	56	56	1	0.9694	0.20808	96	1	0	0	0	5 or fewer	0	0	0	1	36			chr2(-):73642678-73642697			1
Mitochondria/Trafficking/Motility	ha_29_sg2	200		9027		NAT8				Single	2	0|50bp	GPP, hC-v2	gAGATGCACGGGGCCTGAAC	AGG		48	10	0.4941		chr2	-	73642621	-227	37	40	0.48173	0.46437	0.12489	93	1	0	1	8	10 or fewer	0	0	2	9	91	rs192801856	0.00019	chr2(-):73642618-73642637			1
Mitochondria/Trafficking/Motility	ha_29_sg3	200		9027		NAT8				Single	3	0|50bp	GPP	GGCAGGCAGTCTACTTTCCA	GGG		43				chr2	-	73642413	-19	54	55	0.25275	0.24123	0.05848	86	1	0	3	10	20 or fewer	0	0	5	12	131			chr2(-):73642410-73642429			1
Mitochondria/Trafficking/Motility	ha_29_sg4	200		9027		NAT8				Single	4	0|50bp	GPP, Cal, hC-v2	gCATTCCTCTTTGTGGTCAA	AGG	4, 5 or 6	7	4	0.56463		chr2	+	73642530	-136	46	50	0.22318	0.16206	0.03387	78	1	0	1	12	20 or fewer	0	0	4	75	169			chr2(+):73642513-73642532			1
Mitochondria/Trafficking/Motility	ha_29_sg1	201		114876		OSBPL1A				Single	1	0|50bp	GPP, Cal, hC-v2	tCCCCGCTGCGGTCACGTGT	CGG	4, 5 or 6	5	3	0.68471		chr18	-	24397910	-85	46	47	1	1	0.19594	96	1	0	0	1	5 or fewer	0	0	0	1	43			chr18(-):24397907-24397926			2
Mitochondria/Trafficking/Motility	ha_29_sg2	201		114876		OSBPL1A				Single	2	0|50bp	GPP	GGCCTTACCCGGAGACTACA	AGG		74				chr18	+	24398109	-284	52	54	0.76268	0.69446	0.17854	96	1	0	0	2	5 or fewer	0	0	0	4	32			chr18(+):24398092-24398111			2
Mitochondria/Trafficking/Motility	ha_29_sg3	201		114876		OSBPL1A				Single	3	0|50bp	GPP, hC-v2	GgcccgctcctgtcccGCCT	GGG		49	4	0.65453		chr18	+	24397996	-171	48	45	0.40239	0.40168	0.03977	81	1	0	0	8	10 or fewer	0	0	0	9	170			chr18(+):24397979-24397998			2
Mitochondria/Trafficking/Motility	ha_29_sg4	201		114876		OSBPL1A				Single	4	0|50bp	GPP	CGGGACCACGGCGGAGCGCG	AGG		65				chr18	+	24397833	-8	49	46	0.37472	0.37346	0.07155	89	1	0	1	14	20 or fewer	0	0	2	14	131			chr18(+):24397816-24397835			2
Mitochondria/Trafficking/Motility	ha_29_sg1	202		6309		SC5D				Single	1	0|50bp	GPP	TTATGGCGCCGGTCGCTGAT	TGG		31				chr11	+	121292714	-58	36	41	1	1	0.53285	99	1	0	0	0	5 or fewer	0	0	0	0	8			chr11(+):121292697-121292716			1
Mitochondria/Trafficking/Motility	ha_29_sg2	202		6309		SC5D				Single	2	0|50bp	GPP, Cal, hC-v2	gACCGCGGAGAGCTGCGCGC	AGG	4, 5 or 6	8	10	0.62834		chr11	+	121292662	-110	55	52	0.67073	0.67073	0.09337	91	1	0	0	5	5 or fewer	0	0	0	5	81			chr11(+):121292645-121292664			1
Mitochondria/Trafficking/Motility	ha_29_sg3	202		6309		SC5D				Single	3	0|50bp	GPP, hC-v2	cCCGCCCTCCCCTTAGTCAG	AGG		21	2	0.71918		chr11	+	121292603	-169	56	58	0.31852	0.31141	0.07019	88	1	0	0	13	20 or fewer	0	0	1	13	131	rs529420188	0.00042	chr11(+):121292586-121292605			1
Mitochondria/Trafficking/Motility	ha_29_sg4	202		6309		SC5D				Single	4	0|50bp	GPP	GTGTCATTCATGGTGGTACC	AGG		54				chr11	-	121292485	-287	48	52	0.68555	0.62506	0.11653	93	1	1	0	5	5 or fewer	0	1	0	7	87			chr11(-):121292482-121292501	chr3(-):10404726-10404745	GTGTCATTCATGGTGGTACA	1
Mitochondria/Trafficking/Motility	ha_29_sg1	203		10205		MPZL2				Single	1	0|50bp	hCRISPRa-v2	gGGCCAAACCCATAACAGTC	TGG			4	0.6002		chr11	-	118264533	-238	46	44	0.90421	0.83748	0.22634	97	1	0	0	2	5 or fewer	0	0	0	3	53			chr11(-):118264530-118264549			2
Mitochondria/Trafficking/Motility	ha_29_sg2	203		10205		MPZL2				Single	2	0|50bp	GPP, Cal, hC-v2	aTGCTCGTTCGTGTAGAGGG	CGG	4, 5 or 6	4	6	0.59425		chr11	-	118264384	-89	61	64	0.7	0.7	0.11844	93	1	0	1	1	5 or fewer	0	0	1	1	44	rs192320729	0.00061	chr11(-):118264381-118264400			2
Mitochondria/Trafficking/Motility	ha_29_sg3	203		10205		MPZL2				Single	3	0|50bp	hCRISPRa-v2	gAATTCCTTAGGACCCTCTG	TGG			9	0.53405		chr11	+	118264711	-416	68	72	0.3781	0.36006	0.06978	88	1	0	0	9	10 or fewer	0	0	1	11	99			chr11(+):118264694-118264713			2
Mitochondria/Trafficking/Motility	ha_29_sg4	203		10205		MPZL2				Single	4	0|50bp	hCRISPRa-v2	cCCCAGGGCCACATTCACTT	GGG			1	0.6571		chr11	+	118264655	-360	59	55	0.4605	0.42748	0.05802	86	1	1	3	19	50 or fewer	0	1	7	17	164			chr11(+):118264638-118264657	chr15(+):42065694-42065713	CCCCAGGGCCACCTTCACTT	2
Mitochondria/Trafficking/Motility	ha_29_sg1	204		1535		CYBA				Single	1	0|50bp	hCRISPRa-v2	tTGACACGGGACCCTCGGTT	GGG			10	0.61369		chr16	-	88651325	-271	48	48	0.83261	0.83261	0.3641	98	1	0	0	2	5 or fewer	0	0	0	2	14			chr16(-):88651322-88651341			1
Mitochondria/Trafficking/Motility	ha_29_sg2	204		1535		CYBA				Single	2	0|50bp	hCRISPRa-v2	aGCGCAGGAACTCCCCGCCT	GGG			6	0.6264		chr16	-	88651238	-184	49	49	0.58599	0.56901	0.07559	89	1	0	0	8	10 or fewer	0	0	1	8	137			chr16(-):88651235-88651254			1
Mitochondria/Trafficking/Motility	ha_29_sg3	204		1535		CYBA				Single	3	0|50bp	GPP, Cal, hC-v2	tGCCTCGGCGTGGCTAGAGA	GGG	4, 5 or 6	4	3	0.66422		chr16	-	88651187	-133	56	50	0.36993	0.33539	0.06109	87	1	0	0	6	10 or fewer	0	0	0	8	97	rs527661292	0.00049	chr16(-):88651184-88651203			1
Mitochondria/Trafficking/Motility	ha_29_sg4	204		1535		CYBA				Single	4	0|50bp	hCRISPRa-v2	gAACTGTGACTGAGACTCGA	GGG			2	0.66666		chr16	+	88651613	-559	63	64	0.36809	0.37411	0.0533	85	1	0	0	7	10 or fewer	0	0	1	9	118			chr16(+):88651596-88651615			1
Mitochondria/Trafficking/Motility	ha_29_sg1	205		10391		CORO2B				Single	1	0|50bp	GPP	TCGCCTTCCTGCGGCGAAGG	AGG		41				chr15	+	68579019	26	48	47	1	1	0.18839	96	1	0	0	1	5 or fewer	0	0	0	1	49			chr15(+):68579002-68579021			2
Mitochondria/Trafficking/Motility	ha_29_sg2	205		10391		CORO2B				Single	2	0|50bp	GPP, Cal, hC-v2	Gggccgggaactcgctacaa	AGG	4, 5 or 6	3	5	0.609		chr15	-	68578927	-66	53	47	0.99859	0.99859	0.39754	99	1	0	0	1	5 or fewer	0	0	0	1	24			chr15(-):68578924-68578943			2
Mitochondria/Trafficking/Motility	ha_29_sg3	205		10391		CORO2B				Single	3	0|50bp	GPP, hC-v2	cCGCAGGCCCGAAGGGGTTA	AGG		76	10	0.55906		chr15	+	68578790	-203	42	34	0.68289	0.68289	0.09736	92	1	0	0	4	5 or fewer	0	0	0	4	61			chr15(+):68578773-68578792			2
Mitochondria/Trafficking/Motility	ha_29_sg4	205		10391		CORO2B				Single	4	0|50bp	GPP, hC-v2	gCGGCCGGCGATCGAGCGGG	AGG		26	4	0.61845		chr15	+	68578859	-134	59	51	0.49309	0.49309	0.07641	89	1	0	0	7	10 or fewer	0	0	0	7	97	rs544199294	0.00045	chr15(+):68578842-68578861			2
Mitochondria/Trafficking/Motility	ha_29_sg1	206		56907	56984	SPIRE1	PSMG2			Single	1	0|50bp	hCRISPRa-v2	cGGCCCGTGCGGCCCCCTAA	GGG			3	0.6383		chr18	-	12658170	-94	34	37	0.94392	0.94392	0.15461	95	1	0	0	1	5 or fewer	0	0	1	0	30			chr18(-):12658167-12658186			1
Mitochondria/Trafficking/Motility	ha_29_sg2	206		56907	56984	SPIRE1	PSMG2			Single	2	0|50bp	hCRISPRa-v2	tGCGACCGGGCCCCCCGACC	GGG			4	0.61516		chr18	-	12658301	-225	39	39	0.71941	0.66929	0.15634	95	1	0	1	2	5 or fewer	0	0	1	4	64			chr18(-):12658298-12658317			1
Mitochondria/Trafficking/Motility	ha_29_sg3	206		56907	56984	SPIRE1	PSMG2			Single	3	0|50bp	hCRISPRa-v2	gCCGGCCGGTAGCGACGCGA	TGG			10	0.56355		chr18	+	12658097	-21	51	47	0.64386	0.64386	0.22507	97	1	0	0	2	5 or fewer	0	0	0	2	25			chr18(+):12658080-12658099			1
Mitochondria/Trafficking/Motility	ha_29_sg4	206		56907	56984	SPIRE1	PSMG2			Single	4	0|50bp	hCRISPRa-v2	gGACCAGGCGAGTGCCCGGG	AGG			9	0.56509		chr18	+	12658021	55	66	62	0.45491	0.38491	0.03952	80	1	0	0	14	20 or fewer	0	0	0	20	318			chr18(+):12658004-12658023			1
Mitochondria/Trafficking/Motility	ha_29_sg1	207		79932	23154	KIAA0319L	NCDN			Single	1	0|50bp	hCRISPRa-v2	aTCCGCGGCTGCTTCACTCC	GGG			5	0.62171		chr1	-	35557729	-325	47	51	1	0.91179	0.1212	93	1	0	0	2	5 or fewer	0	0	0	4	76			chr1(-):35557726-35557745			2
Mitochondria/Trafficking/Motility	ha_29_sg2	207		79932	23154	KIAA0319L	NCDN			Single	2	0|50bp	Cal, hC-v2	gTAAAACTACGCACAAGCGA	AGG	4, 5 or 6		2	0.6865		chr1	+	35557553	-149	56	63	0.74093	0.74093	0.29417	98	1	0	0	1	5 or fewer	0	0	0	1	17			chr1(+):35557536-35557555			2
Mitochondria/Trafficking/Motility	ha_29_sg3	207		79932	23154	KIAA0319L	NCDN			Single	3	0|50bp	GPP, Cal	GCCGGCATTGCCCTTCCCGG	GGG	1, 2 or 3	6				chr1	-	35557482	-78	68	62	0.49566	0.49196	0.092	91	1	0	0	8	10 or fewer	0	0	0	9	79	rs566567209	0.00072	chr1(-):35557479-35557498			2
Mitochondria/Trafficking/Motility	ha_29_sg4	207		79932	23154	KIAA0319L	NCDN			Single	4	0|50bp	hCRISPRa-v2	gGCTGGGGCTCGAGCGAAGG	AGG			3	0.66089		chr1	-	35557619	-215	41	42	0.39887	0.39347	0.09622	91	1	0	0	23	50 or fewer	0	0	1	24	270			chr1(-):35557616-35557635			2
Mitochondria/Trafficking/Motility	ha_29_sg1	208		2646		GCKR				Single	1	0|50bp	hCRISPRa-v2	gACTTGGTGACCCTGATCTC	TGG			10	0.56558		chr2	+	27496519	-320	38	41	0.49693	0.4806	0.08137	90	1	0	0	8	10 or fewer	0	0	0	11	115			chr2(+):27496502-27496521			1
Mitochondria/Trafficking/Motility	ha_29_sg2	208		2646		GCKR				Single	2	0|50bp	GPP, Cal, hC-v2	gTTTCCCTGGGGTTACCAGA	GGG	1, 2 or 3	3	2	0.69878		chr2	+	27496728	-111	54	60	0.41036	0.35462	0.04781	83	1	0	1	6	10 or fewer	0	0	3	9	133			chr2(+):27496711-27496730			1
Mitochondria/Trafficking/Motility	ha_29_sg3	208		2646		GCKR				Single	3	0|50bp	hCRISPRa-v2	tGTGACCAGAGGGGTTTGTG	TGG			3	0.66954		chr2	+	27496858	19	60	64	0.37258	0.32157	0.04238	82	1	0	0	15	20 or fewer	0	0	2	21	216			chr2(+):27496841-27496860			1
Mitochondria/Trafficking/Motility	ha_29_sg4	208		2646		GCKR				Single	4	0|50bp	hCRISPRa-v2	gCCCTCTTCTACAGAGGACC	TGG			5	0.60404		chr2	-	27496593	-246	53	48	0.30813	0.30211	0.05812	86	1	0	0	10	10 or fewer	0	0	0	13	122			chr2(-):27496590-27496609			1
Mitochondria/Trafficking/Motility	ha_29_sg1	209		50618		ITSN2				Single	1	0|50bp	GPP, hC-v2	cGCTTCGGACCCGACCGACT	CGG		31	4	0.58213		chr2	-	24360699	-178	55	54	0.76977	0.76977	0.41859	99	1	0	0	1	5 or fewer	0	0	0	1	10			chr2(-):24360696-24360715			2
Mitochondria/Trafficking/Motility	ha_29_sg2	209		50618		ITSN2				Single	2	0|50bp	GPP, Cal	GGGCAGTTTCGGGCTCCGGA	GGG	1, 2 or 3	8				chr2	-	24360622	-101	54	58	0.61758	0.57474	0.08198	90	1	0	0	2	5 or fewer	0	0	0	5	82			chr2(-):24360619-24360638			2
Mitochondria/Trafficking/Motility	ha_29_sg3	209		50618		ITSN2				Single	3	0|50bp	GPP	AGGTGGGTCTGTGCAACTCC	AGG		84				chr2	-	24360772	-251	51	51	0.33453	0.31136	0.08258	90	1	0	1	15	20 or fewer	0	0	3	19	151			chr2(-):24360769-24360788			2
Mitochondria/Trafficking/Motility	ha_29_sg4	209		50618		ITSN2				Single	4	0|50bp	GPP	CGCCCCCCGGCTTCCTGCGG	AGG		69				chr2	-	24360538	-17	47	43	0.31861	0.31029	0.03917	80	1	0	0	12	20 or fewer	0	0	0	15	136			chr2(-):24360535-24360554			2
Mitochondria/Trafficking/Motility	ha_29_sg1	210		728378		POTEF			P1P2	Other	1	2|50bp	hCRISPRa-v2	Ataccgagattatatacagg	AGG			1	0.51787		chr2	-	130129590	-54544	68	68	0.55751	0.4614	0.09943	92	1	0	2	1	5 or fewer	0	0	2	5	63			chr2(-):130129587-130129606			1
Mitochondria/Trafficking/Motility	ha_29_sg2	210		728378		POTEF			P1P2	Other	2	2|50bp	hCRISPRa-v2	Cggtatatgactgctgctga	AGG			4	0.32661		chr2	+	130129618	-54572	51	55	0.47819	0.37817	0.09247	91	1	0	2	1	5 or fewer	0	0	2	14	60			chr2(+):130129601-130129620			1
Mitochondria/Trafficking/Motility	ha_29_sg3	210		728378		POTEF			P1P2	Other	3	2|50bp	hCRISPRa-v2	Aatcctcctgtatataatct	CGG			2	0.42314		chr2	+	130129598	-54552	56	54	0.30083	0.27702	0.05433	85	1	1	3	8	20 or fewer	0	1	3	17	145			chr2(+):130129581-130129600	chr13(+):19118509-19118528	AATCCTCCTGTATATAACCT	1
Mitochondria/Trafficking/Motility	ha_29_sg4	210		728378		POTEF			P1P2	Other	4	0|50bp	hCRISPRa-v2	Gagagcgcgttgcaaaaagg	CGG			7	0.55177		chr2	+	130129900	-54854		68		0.2892	0.07583	89	2	0			Unspecific	1	0	1	3	78			chr2(+):130129883-130129902; chr2(-):131208979-131208998			1
Mitochondria/Trafficking/Motility	ha_29_sg1	211		60684	201965	TRAPPC11	RWDD4			Single	1	0|50bp	hCRISPRa-v2	gAGGAGCGGCGTAAAGTTCC	GGG			2	0.66323		chr4	+	183659224	-73	39	45	0.94533	0.94533	0.14151	94	1	0	0	1	5 or fewer	0	0	0	1	38			chr4(+):183659207-183659226			2
Mitochondria/Trafficking/Motility	ha_29_sg2	211		60684	201965	TRAPPC11	RWDD4			Single	2	0|50bp	hCRISPRa-v2	GccgcgcccgcgcTGGGAGA	GGG			6	0.59974		chr4	+	183658903	-394	31	38	0.55595	0.51229	0.06482	87	1	0	1	6	10 or fewer	0	0	2	9	140			chr4(+):183658886-183658905			2
Mitochondria/Trafficking/Motility	ha_29_sg3	211		60684	201965	TRAPPC11	RWDD4			Single	3	0|50bp	hCRISPRa-v2	tGAACTCGGGGCACCCCGGC	CGG			8	0.59329		chr4	+	183658809	-488	48	44	0.35157	0.39795	0.19149	96	1	0	0	10	10 or fewer	0	0	0	9	44			chr4(+):183658792-183658811			2
Mitochondria/Trafficking/Motility	ha_29_sg4	211		60684	201965	TRAPPC11	RWDD4			Single	4	0|50bp	Cal, hC-v2	gTGGGCTGTGGGCTACGAGC	CGG	4, 5 or 6		3	0.65783		chr4	+	183659153	-144	49	47	0.27898	0.27767	0.05427	85	1	0	1	18	20 or fewer	0	0	1	19	198			chr4(+):183659136-183659155			2
Mitochondria/Trafficking/Motility	ha_29_sg1	212		54977		SLC25A38				Single	1	0|50bp	GPP, Cal	AACTTAATGGAGCGTCTGCA	GGG	1, 2 or 3	2				chr3	-	39383242	-128	55	63	0.80085	0.80085	0.16942	95	1	0	0	2	5 or fewer	0	0	1	1	54			chr3(-):39383239-39383258			1
Mitochondria/Trafficking/Motility	ha_29_sg2	212		54977		SLC25A38				Single	2	0|50bp	GPP, hC-v2	gCCGGAGGAACTCTGTAGAA	GGG		29	4	0.64352		chr3	-	39383367	-3	56	49	0.57209	0.52115	0.10677	92	1	0	0	4	5 or fewer	0	0	0	7	54			chr3(-):39383364-39383383			1
Mitochondria/Trafficking/Motility	ha_29_sg3	212		54977		SLC25A38				Single	3	0|50bp	GPP, hC-v2	cTTACTGGGCAGACCAGGTC	TGG		18	2	0.6729		chr3	+	39383190	-180	43	45	0.53592	0.52633	0.08539	90	1	0	1	9	10 or fewer	0	0	1	12	165			chr3(+):39383173-39383192			1
Mitochondria/Trafficking/Motility	ha_29_sg4	212		54977		SLC25A38				Single	4	0|50bp	GPP	GGAATGCTTTCTCCTTAAAC	AGG		33				chr3	-	39383081	-289	43	43	0.21514	0.22585	0.04976	84	1	0	0	16	20 or fewer	0	0	1	20	141			chr3(-):39383078-39383097			1
Mitochondria/Trafficking/Motility	ha_29_sg1	213		219738		FAM241B				Single	1	0|50bp	GPP	CACAGGAAGCGCGCGCCGGA	GGG		37				chr10	-	69630225	-23	43	47	1	1	0.21195	96	1	0	0	1	5 or fewer	0	0	0	1	51			chr10(-):69630222-69630241			2
Mitochondria/Trafficking/Motility	ha_29_sg2	213		219738		FAM241B		C10orf35		Single	2	0|50bp	hCRISPRa-v2	aACGGGGCAGAACCCTCTGT	AGG			10	0.51726		chr10	-	69629810	-438	67	66	0.57296	0.48317	0.07523	89	1	0	0	6	10 or fewer	0	0	2	12	95			chr10(-):69629807-69629826			2
Mitochondria/Trafficking/Motility	ha_29_sg3	213		219738		FAM241B		C10orf35		Single	3	0|50bp	GPP, Cal	AATTGCACCTGCCCGGCCCA	GGG	1, 2 or 3	4				chr10	-	69630155	-93	52	57	0.48398	0.48182	0.09991	92	1	0	0	8	10 or fewer	0	0	0	6	86			chr10(-):69630152-69630171			2
Mitochondria/Trafficking/Motility	ha_29_sg4	213		219738		FAM241B		C10orf35		Single	4	0|50bp	GPP, hC-v2	gTCCACGGAGGAAAAACCCA	GGG		70	4	0.63711		chr10	-	69629982	-266	62	68	0.2325	0.22266	0.03754	80	1	0	0	22	50 or fewer	0	0	1	22	148			chr10(-):69629979-69629998			2
Mitochondria/Trafficking/Motility	ha_29_sg1	214		357	4935	SHROOM2	GPR143			Single	1	0|50bp	GPP, Cal	GCGTTCGGGAGCTCGTACCG	CGG	4, 5 or 6	5				chrX	-	9786296	-133	47	49	1	1	0.63933	99	1	0	0	0	5 or fewer	0	0	0	0	10			chrX(-):9786293-9786312			1
Mitochondria/Trafficking/Motility	ha_29_sg2	214		357	4935	SHROOM2	GPR143			Single	2	0|50bp	GPP	CGGTTCTCTCGCCCGGTGGA	GGG		82				chrX	-	9786147	-282	43	46	1	0.96039	0.22673	97	1	0	0	0	5 or fewer	0	0	0	1	28			chrX(-):9786144-9786163			1
Mitochondria/Trafficking/Motility	ha_29_sg3	214		357	4935	SHROOM2	GPR143			Single	3	0|50bp	GPP, hC-v2	gCCCGCGGCCCGAAGGGTGA	GGG		25	4	0.65847		chrX	-	9786241	-188	52	54	0.66275	0.57926	0.09092	91	1	0	1	6	10 or fewer	0	0	2	8	70			chrX(-):9786238-9786257			1
Mitochondria/Trafficking/Motility	ha_29_sg4	214		357	4935	SHROOM2	GPR143			Single	4	0|50bp	GPP	AGAAAGTGCCGGCCCGGCGG	CGG		69				chrX	-	9786419	-10	47	43	0.47107	0.5399	0.10896	92	1	0	0	12	20 or fewer	0	0	0	12	77			chrX(-):9786416-9786435			1
Mitochondria/Trafficking/Motility	ha_29_sg1	215		89846		FGD3				Single	1	0|50bp	hCRISPRa-v2	gTTAACAGGGCTGCTCACAG	AGG			9	0.53713		chr9	-	92964061	-261	75	70	0.86808	0.56822	0.08296	90	1	0	0	15	20 or fewer	0	0	2	27	206			chr9(-):92964058-92964077			2
Mitochondria/Trafficking/Motility	ha_29_sg2	215		89846		FGD3				Single	2	0|50bp	GPP, Cal	CATTTCCGCATCATTACGCT	GGG	4, 5 or 6	3				chr9	-	92964222	-100	52	50	0.67091	0.65663	0.22756	97	1	0	0	3	5 or fewer	0	0	0	4	38			chr9(-):92964219-92964238			2
Mitochondria/Trafficking/Motility	ha_29_sg3	215		89846		FGD3				Single	3	0|50bp	GPP, hC-v2	tGAGCCTAGCACCTGATCAG	TGG		10	2	0.69403		chr9	+	92964123	-199	61	59	0.31217	0.39482	0.08055	90	1	0	2	4	10 or fewer	0	0	2	6	106			chr9(+):92964106-92964125			2
Mitochondria/Trafficking/Motility	ha_29_sg4	215		89846		FGD3				Single	4	0|50bp	hCRISPRa-v2	cTCTGGGCTTGTCTGGTCTA	GGG			8	0.53931		chr9	+	92963944	-378	51	45	0.31907	0.30523	0.05335	85	1	1	0	10	10 or fewer	0	1	1	13	189			chr9(+):92963927-92963946	chr11(-):47987680-47987699	CTCTGGGCTTCTCTGGTCTA	2
Mitochondria/Trafficking/Motility	ha_29_sg1	216		9868	348801	TOMM70	LNP1	TOMM70A		Single	1	0|50bp	GPP, Cal, hC-v2	cCTCCAGTATCAACCGAAGA	GGG	1, 2 or 3	2	8	0.55986		chr3	+	100401162	-79	59	57	0.93243	0.93243	0.31446	98	1	0	0	1	5 or fewer	0	0	0	1	39			chr3(+):100401145-100401164			1
Mitochondria/Trafficking/Motility	ha_29_sg2	216		9868	348801	TOMM70	LNP1	TOMM70A		Single	2	0|50bp	hCRISPRa-v2	cCGCGTGCCCGAGAAACCAA	CGG			5	0.57513		chr3	+	100401621	-538	61	60	0.64074	0.60161	0.22996	97	1	0	0	3	5 or fewer	0	0	0	5	29			chr3(+):100401604-100401623			1
Mitochondria/Trafficking/Motility	ha_29_sg3	216		9868	348801	TOMM70	LNP1	TOMM70A		Single	3	0|50bp	hCRISPRa-v2	gGGCGCTCAAGAGATCCGAG	TGG			1	0.61762		chr3	+	100401405	-322	73	79	0.57901	0.52755	0.20014	96	1	0	0	4	5 or fewer	0	0	0	6	36			chr3(+):100401388-100401407			1
Mitochondria/Trafficking/Motility	ha_29_sg4	216		9868	348801	TOMM70	LNP1	TOMM70A		Single	4	0|50bp	GPP, hC-v2	tGGGTGTGAGTAGGAGTCTT	CGG		4	4	0.57633		chr3	+	100401225	-142	50	59	0.41546	0.39038	0.05051	84	1	0	0	19	20 or fewer	0	0	2	13	201			chr3(+):100401208-100401227			1
Mitochondria/Trafficking/Motility	ha_29_sg1	217		11346		SYNPO			P1	Main	1	0|50bp	GPP, hC-v2	cCCTCCTAGCCGAAGGAGAT	AGG		44	3	0.62668		chr5	+	150624441	-238	46	46	0.55586	0.53897	0.03582	79	1	0	0	3	5 or fewer	0	0	0	5	115	rs527919142	0.00027	chr5(+):150624424-150624443			2
Mitochondria/Trafficking/Motility	ha_29_sg2	217		11346		SYNPO			P1	Main	2	0|50bp	GPP, hC-v2	aGGAGGGAGTCGCACCCCca	GGG		18	2	0.69943		chr5	+	150624607	-72	59	60	0.3898	0.38091	0.07731	89	1	0	1	10	20 or fewer	0	0	2	11	120			chr5(+):150624590-150624609			2
Mitochondria/Trafficking/Motility	ha_29_sg3	217		11346		SYNPO			P1	Main	3	0|50bp	hCRISPRa-v2	tGACCCACTGGTGAAGTCAG	GGG			5	0.57717		chr5	+	150624158	-521	71	74	0.37191	0.32701	0.04345	82	1	0	0	12	20 or fewer	0	0	3	18	145			chr5(+):150624141-150624160			2
Mitochondria/Trafficking/Motility	ha_29_sg4	217		11346		SYNPO			P1	Main	4	0|50bp	hCRISPRa-v2	tTATGGGGACAGAATCACAA	AGG			4	0.61591		chr5	+	150624355	-324	73	74	0.35197	0.28109	0.0373	79	1	0	0	11	20 or fewer	0	0	1	22	201			chr5(+):150624338-150624357			2
Mitochondria/Trafficking/Motility	ha_29_sg1	218		89796		NAV1			N1	Main	1	0|50bp	GPP	AGCGCGAGTAAGAGCGCCCA	AGG		61				chr1	+	201739603	-297	52	53	1	1	0.44543	99	1	0	0	0	5 or fewer	0	0	0	0	23			chr1(+):201739586-201739605			1
Mitochondria/Trafficking/Motility	ha_29_sg2	218		89796		NAV1			N1	Main	2	0|50bp	GPP	CACCGAAGCCTCCTCCGTTC	CGG		34				chr1	-	201739708	-192	39	42	0.79592	0.73492	0.08548	90	1	0	0	4	5 or fewer	0	0	0	7	204			chr1(-):201739705-201739724			1
Mitochondria/Trafficking/Motility	ha_29_sg3	218		89796		NAV1			N1	Main	3	0|50bp	GPP	GCCGTAAGTACAAGCCCTGG	TGG		17				chr1	+	201739859	-41	66	70	0.71263	0.60075	0.1776	96	1	0	0	2	5 or fewer	0	0	0	7	36	rs138177417	0.00038	chr1(+):201739842-201739861			1
Mitochondria/Trafficking/Motility	ha_29_sg4	218		89796		NAV1			N1	Main	4	0|50bp	GPP, Cal	CTCGGGACAGAAGTCAGCGG	CGG	4, 5 or 6	10				chr1	+	201739801	-99	50	49	0.62142	0.58281	0.06243	87	1	0	0	5	5 or fewer	0	0	1	7	101			chr1(+):201739784-201739803			1
Mitochondria/Trafficking/Motility	ha_29_sg1	219		11133	100505681	KPTN	NAPA-AS1			Single	1	0|50bp	GPP, Cal	TACGTCATCAGCCCGCGCAA	CGG	1, 2 or 3	25				chr19	-	47484261	-41	53	62	1	1	0.70356	100	1	0	0	0	5 or fewer	0	0	0	0	9			chr19(-):47484258-47484277			2
Mitochondria/Trafficking/Motility	ha_29_sg2	219		11133	100505681	KPTN	NAPA-AS1			Single	2	0|50bp	GPP, hC-v2	gCAGTGGGGCAAAGTCGCCT	GGG		5	1	0.73821		chr19	-	47484342	-122	54	53	0.50948	0.50948	0.08717	91	1	0	1	9	10 or fewer	0	0	1	9	124	rs114348906	0.00099	chr19(-):47484339-47484358			2
Mitochondria/Trafficking/Motility	ha_29_sg3	219		11133	100505681	KPTN	NAPA-AS1			Single	3	0|50bp	GPP	GCCTCTCGCTGTATGCTGTG	TGG		41				chr19	+	47484461	-241	64	65	0.43195	0.39648	0.05893	86	1	0	0	8	10 or fewer	0	0	1	12	115			chr19(+):47484444-47484463			2
Mitochondria/Trafficking/Motility	ha_29_sg4	219		11133	100505681	KPTN	NAPA-AS1			Single	4	0|50bp	GPP, hC-v2	tGGACCAAGGGGCTGCCATA	AGG		24	5	0.66043		chr19	+	47484404	-184	47	45	0.40696	0.40696	0.08623	90	1	0	0	8	10 or fewer	0	0	0	8	113			chr19(+):47484387-47484406			2
Mitochondria/Trafficking/Motility	ha_29_sg1	220		51409		HEMK1				Single	1	0|50bp	hCRISPRa-v2	tGCAGGCCTGCGAGCGTAGA	GGG			8	0.61916		chr3	+	50569341	-181	52	44	1	1	0.24983	97	1	0	0	0	5 or fewer	0	0	0	0	60			chr3(+):50569324-50569343			1
Mitochondria/Trafficking/Motility	ha_29_sg2	220		51409		HEMK1				Single	2	0|50bp	hCRISPRa-v2	cAGCTCGGAGCAATCCCCTT	GGG			5	0.65692		chr3	+	50569226	-296	45	47	0.92453	0.54873	0.15131	95	1	0	0	1	5 or fewer	0	0	0	5	66			chr3(+):50569209-50569228			1
Mitochondria/Trafficking/Motility	ha_29_sg3	220		51409		HEMK1				Single	3	0|50bp	hCRISPRa-v2	tGGGCGGGTTCCAGTGTTGA	AGG			4	0.65871		chr3	-	50569041	-481	53	49	0.41513	0.41653	0.09686	91	1	0	1	9	10 or fewer	0	0	1	10	74			chr3(-):50569038-50569057			1
Mitochondria/Trafficking/Motility	ha_29_sg4	220		51409		HEMK1				Single	4	0|50bp	GPP, Cal	CCTTTAAGAAAAGGCTCGGG	CGG	1, 2 or 3	1				chr3	-	50569442	-80	63	65	0.40801	0.40876	0.07215	89	1	0	0	7	10 or fewer	0	0	0	6	112			chr3(-):50569439-50569458			1
Mitochondria/Trafficking/Motility	ha_29_sg1	221		51537		MTFP1				Single	1	0|50bp	hCRISPRa-v2	cGCCGAAAGTCCCGCGCCGA	AGG			10	0.50111		chr22	-	30425773	-7	51	49	1	1	0.53555	99	1	0	0	0	5 or fewer	0	0	0	0	15			chr22(-):30425770-30425789			2
Mitochondria/Trafficking/Motility	ha_29_sg2	221		51537		MTFP1				Single	2	0|50bp	GPP, Cal	AGTCTGTAAAACCCGAGCCT	GGG	1, 2 or 3	1				chr22	+	30425695	-85	56	62	0.85106	0.85106	0.10701	92	1	0	0	1	5 or fewer	0	0	0	1	96	rs374983915	0.0003	chr22(+):30425678-30425697			2
Mitochondria/Trafficking/Motility	ha_29_sg3	221		51537		MTFP1				Single	3	0|50bp	GPP, Cal	TGTTGGCGCTAATCGCTCCC	AGG	4, 5 or 6	2				chr22	-	30425636	-144	56	56	0.57692	0.57692	0.34854	98	1	0	1	0	5 or fewer	0	0	1	0	15			chr22(-):30425633-30425652			2
Mitochondria/Trafficking/Motility	ha_29_sg4	221		51537		MTFP1				Single	4	0|50bp	hCRISPRa-v2	Taatcctcggaaccatccta	GGG			4	0.57586		chr22	+	30425318	-462	60	55	0.2364	0.204	0.04724	83	1	1	1	21	50 or fewer	0	1	6	44	158			chr22(+):30425301-30425320	chr1(+):36609783-36609802	TAATCCTCGTAACCATCCTA	2
Mitochondria/Trafficking/Motility	ha_29_sg1	222		171177		RHOV				Single	1	0|50bp	GPP, hC-v2	tGGAGCTCCAAGAGTCACGC	AGG		46	10	0.58142		chr15	+	40874434	-207	64	63	0.50435	0.50435	0.11452	93	1	0	0	11	20 or fewer	0	0	1	11	84			chr15(+):40874417-40874436			1
Mitochondria/Trafficking/Motility	ha_29_sg2	222		171177		RHOV				Single	2	0|50bp	hCRISPRa-v2	gCCTGGACCCATTCAGTCAG	AGG			6	0.65171		chr15	-	40874224	3	59	61	0.5003	0.55726	0.08108	90	1	0	0	9	10 or fewer	0	0	0	9	99			chr15(-):40874221-40874240			1
Mitochondria/Trafficking/Motility	ha_29_sg3	222		171177		RHOV				Single	3	0|50bp	GPP, hC-v2	gCTACCAGCGGGTTTGTGTA	GGG		25	3	0.6616		chr15	+	40874276	-49	51	54	0.46723	0.44024	0.19279	96	1	0	2	4	10 or fewer	0	0	2	6	33			chr15(+):40874259-40874278			1
Mitochondria/Trafficking/Motility	ha_29_sg4	222		171177		RHOV				Single	4	0|50bp	GPP	TTCCTCCTAACAATAAATCA	TGG		58				chr15	-	40874495	-268	47	47	0.23012	0.21094	0.03361	78	1	1	1	33	50 or fewer	0	1	4	37	255	rs545977400	0.00023	chr15(-):40874492-40874511	chr14(+):88712478-88712497	TTCCTCCTAAAAATAAATCA	1
Mitochondria/Trafficking/Motility	ha_29_sg1	223		1102		RCBTB2				Single	1	0|50bp	GPP	TAGCGGTTACTGCACGGTCA	GGG		49				chr13	+	48533085	-4	41	48	1	0.94323	0.53783	99	1	0	0	0	5 or fewer	0	0	0	1	14			chr13(+):48533068-48533087			2
Mitochondria/Trafficking/Motility	ha_29_sg2	223		1102		RCBTB2				Single	2	0|50bp	GPP, hC-v2	cCGGCCGAGACGGAAACGAA	GGG			1	0.69616		chr13	+	48533177	-96	61	63	1	1	0.3532	98	1	0	0	0	5 or fewer	0	0	0	0	12			chr13(+):48533160-48533179			2
Mitochondria/Trafficking/Motility	ha_29_sg3	223		1102		RCBTB2				Single	3	0|50bp	GPP, hC-v2	gAGGGGGCGTCTGCGAGAAA	GGG		26	3	0.63346		chr13	-	48533266	-185	43	39	0.40588	0.40588	0.11265	93	1	0	1	10	20 or fewer	0	0	1	9	85			chr13(-):48533263-48533282			2
Mitochondria/Trafficking/Motility	ha_29_sg4	223		1102		RCBTB2				Single	4	0|50bp	GPP, hC-v2	tGACCCACGGAGGAACTCCC	TGG		84	9	0.59527		chr13	-	48533339	-258	43	46	0.34305	0.33223	0.08798	91	1	0	0	6	10 or fewer	0	0	0	7	97			chr13(-):48533336-48533355			2
Mitochondria/Trafficking/Motility	ha_29_sg1	224		401250		MCCD1				Single	1	0|50bp	hCRISPRa-v2	gAGATGCGTAGGCTATCTGC	AGG			4	0.53		chr6	+	31528576	-386		61		0.51149	0.20709	96	1	0			Unknown	0	0	0	7	39			chr6(+):31528559-31528578			1
Mitochondria/Trafficking/Motility	ha_29_sg2	224		401250		MCCD1				Single	2	0|50bp	Calabrese	TGGAGCGAACCAGTTCCTGG	TGG	1, 2 or 3					chr6	+	31528968	6		72		0.39869	0.07518	89	1	0			Unknown	0	0	0	9	90			chr6(+):31528951-31528970			1
Mitochondria/Trafficking/Motility	ha_29_sg3	224		401250		MCCD1				Single	3	0|50bp	hCRISPRa-v2	tCACAGACCTGTGGTAGGCT	GGG			3	0.53249		chr6	+	31528758	-204		55		0.349	0.07232	89	1	0			Unknown	0	0	3	45	278	rs142187694	0.0008	chr6(+):31528741-31528760			1
Mitochondria/Trafficking/Motility	ha_29_sg4	224		401250		MCCD1				Single	4	0|50bp	Calabrese	GAGGGTGTGAGAATTTACAC	TGG	4, 5 or 6					chr6	+	31529228	266		70		0.29107	0.06138	87	1	0			Unknown	0	0	0	13	164			chr6(+):31529211-31529230			1
Mitochondria/Trafficking/Motility	ha_29_sg1	225		255027	89927	MPV17L	BMERB1			Single	1	0|50bp	hCRISPRa-v2	tGTGGGTCGCTCAATCGCTC	CGG			3	0.45472		chr16	+	15395759	-209		54		1	0.34464	98	1	0			Unknown	0	0	0	0	21			chr16(+):15395742-15395761			2
Mitochondria/Trafficking/Motility	ha_29_sg2	225		255027	89927	MPV17L	BMERB1			Single	2	0|50bp	hCRISPRa-v2	cGAGCCGTAAAGCAGCACGT	TGG			6	0.38892		chr16	-	15395959	-9		72		1	0.26564	97	1	0			Unknown	0	0	0	0	19			chr16(-):15395956-15395975			2
Mitochondria/Trafficking/Motility	ha_29_sg3	225		255027	89927	MPV17L	BMERB1			Single	3	0|50bp	hCRISPRa-v2	tGGTCGGCGTCTTCCTGCAC	CGG			5	0.40315		chr16	-	15395845	-123		43		0.5595	0.12674	94	1	0			Unknown	0	0	1	5	48			chr16(-):15395842-15395861			2
Mitochondria/Trafficking/Motility	ha_29_sg4	225		255027	89927	MPV17L	BMERB1			Single	4	0|50bp	GPP, Cal	TGTCAATGGACCCATGCATG	GGG	1, 2 or 3	2				chr16	+	15395658	-310		58		0.35005	0.09538	91	1	1			Unspecific	0	1	1	11	92			chr16(+):15395641-15395660	chr16(-):28623720-28623739	TGTCAACGGACCCATGCATG	2
Mitochondria/Trafficking/Motility	ha_29_sg1	226		147409		DSG4				Single	1	1|50bp	GPP, Cal, hC-v2	gAGCGAGGACAAGATTTACA	GGG	4, 5 or 6	8	1	0.76906		chr18	-	31376592	-186	67	62	0.37007	0.38132	0.06354	87	1	0	1	7	10 or fewer	0	0	2	9	97	rs188603572	0.00034	chr18(-):31376589-31376608			1
Mitochondria/Trafficking/Motility	ha_29_sg2	226		147409		DSG4				Single	2	0|50bp	GPP, Cal, hC-v2	cTGGAAGACTGGCATTGTTT	GGG	1, 2 or 3	7	2	0.56464		chr18	-	31376693	-85	35	31	0.32359	0.29184	0.05078	84	1	0	0	13	20 or fewer	0	0	4	15	167			chr18(-):31376690-31376709			1
Mitochondria/Trafficking/Motility	ha_29_sg3	226		147409		DSG4				Single	3	1|50bp	GPP, hC-v2	gTGAGTAATTTATTATTCAC	TGG		22	6	0.45722		chr18	+	31376573	-205	45	47	0.31888	0.28659	0.0469	83	1	0	0	13	20 or fewer	0	0	2	20	184			chr18(+):31376556-31376575			1
Mitochondria/Trafficking/Motility	ha_29_sg4	226		147409		DSG4				Single	4	0|50bp	GPP	GTGATAACTGTGGTGATCTC	TGG		25				chr18	-	31376775	-3	36	35	0.27696	0.28236	0.05377	85	1	0	2	13	20 or fewer	0	0	3	13	161	rs535853165	0.00027	chr18(-):31376772-31376791			1
Mitochondria/Trafficking/Motility	ha_29_sg1	227		11022		TDRKH				Single	1	0|50bp	GPP, hC-v2	cCGCTGCCCAATTACCCGGA	TGG		18	4	0.6685		chr1	+	151790665	-176	57	55	1	1	0.35662	98	1	0	0	0	5 or fewer	0	0	0	0	22			chr1(+):151790648-151790667			2
Mitochondria/Trafficking/Motility	ha_29_sg2	227		11022		TDRKH				Single	2	0|50bp	GPP, Cal	CGTCACAACCAATCCTTCCG	CGG	4, 5 or 6	3				chr1	+	151790612	-123	56	60	0.92924	0.92924	0.29762	98	1	0	0	1	5 or fewer	0	0	1	0	18			chr1(+):151790595-151790614			2
Mitochondria/Trafficking/Motility	ha_29_sg3	227		11022		TDRKH				Single	3	0|50bp	GPP	TGATTGGTGCTGTCGGGCTG	CGG		32				chr1	-	151790543	-54	42	39	0.70463	0.69872	0.07511	89	1	0	0	7	10 or fewer	0	0	0	8	146			chr1(-):151790540-151790559			2
Mitochondria/Trafficking/Motility	ha_29_sg4	227		11022		TDRKH				Single	4	0|50bp	GPP, hC-v2	gCCGGCGGGGCTCACTGTGG	TGG		43	10	0.59858		chr1	-	151790493	-4	56	54	0.31315	0.27536	0.05502	85	1	0	0	11	20 or fewer	0	0	2	17	136			chr1(-):151790490-151790509			2
Mitochondria/Trafficking/Motility	ha_29_sg1	228		51547		SIRT7				Single	1	0|50bp	hCRISPRa-v2	tCAGGGCGCATGCGCAAGAT	GGG			5	0.48154		chr17	+	81918201	-52	44	41	0.71536	0.63076	0.27893	97	1	0	0	6	10 or fewer	0	0	0	8	33			chr17(+):81918184-81918203			1
Mitochondria/Trafficking/Motility	ha_29_sg2	228		51547		SIRT7				Single	2	0|50bp	hCRISPRa-v2	gTACAGCAATAAATACCCGG	GGG			1	0.60774		chr17	+	81918355	-206	76	74	0.46187	0.45037	0.12832	94	1	0	1	2	5 or fewer	0	0	1	4	39			chr17(+):81918338-81918357			1
Mitochondria/Trafficking/Motility	ha_29_sg3	228		51547		SIRT7				Single	3	0|50bp	hCRISPRa-v2	gCCCTGCCTAGGTCTAGCCA	GGG			7	0.45447		chr17	-	81918604	-455	54	55	0.32274	0.32642	0.06319	87	1	0	1	11	20 or fewer	0	0	1	10	170			chr17(-):81918601-81918620			1
Mitochondria/Trafficking/Motility	ha_29_sg4	228		51547		SIRT7				Single	4	0|50bp	hCRISPRa-v2	gAGCGCTCACACTTCGTGTA	GGG			3	0.53427		chr17	-	81918476	-327		58		0.65217	0.30473	98	1	1			Unspecific	0	1	0	0	20	rs562659498	0.00027	chr17(-):81918473-81918492	chr12(-):44834658-44834677	GAGCGCTCACACTTCGAGTA	1
Mitochondria/Trafficking/Motility	ha_29_sg1	229		85315	114327	PAQR8	EFHC1			Single	1	0|50bp	hCRISPRa-v2	tTTCCGAAGTCCCTCGGGAA	GGG			9	0.55962		chr6	-	52361843	-308	49	53	0.83486	0.74658	0.16597	95	1	0	0	1	5 or fewer	0	0	0	3	63			chr6(-):52361840-52361859			2
Mitochondria/Trafficking/Motility	ha_29_sg2	229		85315	114327	PAQR8	EFHC1			Single	2	0|50bp	GPP, Cal, hC-v2	tCCGCCCCTTCCCGACCCGG	GGG	1, 2 or 3	3	5	0.58803		chr6	-	52362065	-86	62	62	0.41141	0.3829	0.06231	87	1	0	1	6	10 or fewer	0	0	2	7	119			chr6(-):52362062-52362081			2
Mitochondria/Trafficking/Motility	ha_29_sg3	229		85315	114327	PAQR8	EFHC1			Single	3	0|50bp	hCRISPRa-v2	gTCTTGGGCGGGTGTATCTT	AGG			8	0.56128		chr6	+	52361679	-472	20	27	0.37679	0.3899	0.12633	94	1	0	4	42	50 or fewer	0	0	8	36	102			chr6(+):52361662-52361681			2
Mitochondria/Trafficking/Motility	ha_29_sg4	229		85315	114327	PAQR8	EFHC1			Single	4	0|50bp	hCRISPRa-v2	gACTGCGAGGGTCTGCGTCC	TGG			4	0.60055		chr6	+	52361968	-183	27	28	0.24023	0.21591	0.0558	86	1	0	0	14	20 or fewer	0	0	1	18	98			chr6(+):52361951-52361970			2
Mitochondria/Trafficking/Motility	ha_29_sg1	230		5281	9419	PIGF	CRIPT			Single	1	0|50bp	hCRISPRa-v2	GcggctAGGGGAACCGTCGT	GGG			4	0.6966		chr2	+	46617272	-232	45	42	1	1	0.53265	99	1	0	0	0	5 or fewer	0	0	0	0	14			chr2(+):46617255-46617274			1
Mitochondria/Trafficking/Motility	ha_29_sg2	230		5281	9419	PIGF	CRIPT			Single	2	0|50bp	hCRISPRa-v2	gGGTTGACGTAGCCCGGAAG	GGG			3	0.7164		chr2	+	46617195	-155	54	55	0.98711	0.96023	0.2392	97	1	0	0	1	5 or fewer	0	0	0	2	35			chr2(+):46617178-46617197			1
Mitochondria/Trafficking/Motility	ha_29_sg3	230		5281	9419	PIGF	CRIPT			Single	3	0|50bp	GPP, Cal	ACTCCCGCCTACCCCAAACC	TGG	1, 2 or 3	5				chr2	-	46617140	-100	51	53	0.33737	0.28486	0.07123	88	1	0	0	12	20 or fewer	0	0	1	20	136			chr2(-):46617137-46617156			1
Mitochondria/Trafficking/Motility	ha_29_sg4	230		5281	9419	PIGF	CRIPT			Single	4	0|50bp	hCRISPRa-v2	aCAGCCCTGCGCCTGCGCGT	GGG			7	0.63777		chr2	-	46617049	-9	45	39	0.39758	0.49091	0.11603	93	1	1	0	13	20 or fewer	0	1	1	11	97	rs550802716	0.00064	chr2(-):46617046-46617065	chr12(-):109845525-109845544	ACAGCCCTGCGCCTGCGCAT	1
Mitochondria/Trafficking/Motility	ha_29_sg1	231		9043		SPAG9				Single	1	0|50bp	GPP, hC-v2	CccgccccgcggATGACGTG	TGG		22	10	0.65897		chr17	-	51120896	-30	53	53	0.76229	0.76229	0.25656	97	1	0	0	5	5 or fewer	0	0	0	5	36			chr17(-):51120893-51120912			2
Mitochondria/Trafficking/Motility	ha_29_sg2	231		9043		SPAG9				Single	2	0|50bp	GPP	GAGTGACGAGTTAACTTAGC	TGG		78				chr17	+	51121161	-295	48	56	0.70228	0.64737	0.12929	94	1	0	0	3	5 or fewer	0	0	0	5	38			chr17(+):51121144-51121163			2
Mitochondria/Trafficking/Motility	ha_29_sg3	231		9043		SPAG9				Single	3	0|50bp	GPP, Cal	CAAGCGTCTTCGGGCGCTGG	CGG	1, 2 or 3	1				chr17	+	51120995	-129	47	52	0.56423	0.56423	0.20625	96	1	0	0	4	5 or fewer	0	0	0	4	37			chr17(+):51120978-51120997			2
Mitochondria/Trafficking/Motility	ha_29_sg4	231		9043		SPAG9				Single	4	0|50bp	GPP, hC-v2	gAAGACGGTGCGGGCGCCAA	TGG		28	1	0.75166		chr17	+	51121049	-183	46	46	0.52063	0.52852	0.20429	96	1	0	0	7	10 or fewer	0	0	0	8	37			chr17(+):51121032-51121051			2
Mitochondria/Trafficking/Motility	ha_29_sg1	232		51299		NRN1			P1	Main	1	0|50bp	GPP, hC-v2	gCAGGGGTGACCGCTAGAAT	AGG		29	7	0.56193		chr6	-	6007201	-275	52	45	1	1	0.25307	97	1	0	0	0	5 or fewer	0	0	0	0	46			chr6(-):6007198-6007217			1
Mitochondria/Trafficking/Motility	ha_29_sg2	232		51299		NRN1			P1	Main	2	0|50bp	GPP	CGTTCAGATCGCACATTAAT	TGG		25				chr6	-	6007149	-223	17	12	0.89189	0.88802	0.19857	96	1	0	0	1	5 or fewer	0	0	0	2	23			chr6(-):6007146-6007165			1
Mitochondria/Trafficking/Motility	ha_29_sg3	232		51299		NRN1			P1	Main	3	0|50bp	GPP, Cal	CCACGAGCAGGCCTGACGTG	GGG	1, 2 or 3	2				chr6	+	6007046	-120	61	59	0.57552	0.57552	0.11934	93	1	0	0	8	10 or fewer	0	0	0	8	89			chr6(+):6007029-6007048			1
Mitochondria/Trafficking/Motility	ha_29_sg4	232		51299		NRN1			P1	Main	4	0|50bp	hCRISPRa-v2	cGCCTCCCTGCGCAGAACAG	GGG			9	0.53608		chr6	+	6007268	-342	53	57	0.51742	0.51788	0.06875	88	1	0	0	8	10 or fewer	0	0	1	10	99	rs532901265	0.00068	chr6(+):6007251-6007270			1
Mitochondria/Trafficking/Motility	ha_29_sg1	233		91056		AP5B1				Single	1	0|50bp	GPP, Cal	GTCGACTCGCAGGTTTCGCG	GGG	4, 5 or 6	3				chr11	+	65781081	-104	54	56	1	1	0.43968	99	1	0	0	0	5 or fewer	0	0	0	0	13			chr11(+):65781064-65781083			2
Mitochondria/Trafficking/Motility	ha_29_sg2	233		91056		AP5B1				Single	2	0|50bp	hCRISPRa-v2	gAGGCGGCCTAACGAGCTCT	CGG			10	0.55996		chr11	-	65780833	144	59	61	0.70295	0.70295	0.23554	97	1	0	0	3	5 or fewer	0	0	0	3	31			chr11(-):65780830-65780849			2
Mitochondria/Trafficking/Motility	ha_29_sg3	233		91056		AP5B1				Single	3	0|50bp	hCRISPRa-v2	gTGCCCGCGGCGGCTGAGTC	AGG			2	0.76768		chr11	-	65780934	43	35	36	0.45119	0.52135	0.07137	88	1	0	0	9	10 or fewer	0	0	0	6	153			chr11(-):65780931-65780950			2
Mitochondria/Trafficking/Motility	ha_29_sg4	233		91056		AP5B1				Single	4	0|50bp	hCRISPRa-v2	Ggcgcgggggcggccgagtc	CGG			8	0.59031		chr11	+	65781014	-37	14	14	0.40818	0.39836	0.07574	89	1	0	2	24	50 or fewer	0	0	3	25	357			chr11(+):65780997-65781016			2
Mitochondria/Trafficking/Motility	ha_29_sg1	234		29928		TIMM22				Single	1	0|50bp	hCRISPRa-v2	gAGCACGCGCAACGCTTCCT	GGG			1	0.68616		chr17	+	996803	-326		43		0.92523	0.37745	98	1	0			Unknown	0	0	0	1	17			chr17(+):996786-996805			1
Mitochondria/Trafficking/Motility	ha_29_sg2	234		29928		TIMM22				Single	2	0|50bp	GPP, Cal	AAACATGATAGCGGTCTCGC	TGG	4, 5 or 6	4				chr17	+	996988	-141		54		1	0.23444	97	1	0			Unknown	0	0	0	0	27	rs538086921	0.00076	chr17(+):996971-996990			1
Mitochondria/Trafficking/Motility	ha_29_sg3	234		29928		TIMM22				Single	3	0|50bp	GPP, Cal	GACTAGCCACTGTGATGCAA	CGG	1, 2 or 3	3				chr17	-	997050	-79		68		0.26093	0.0623	87	1	0			Unknown	0	0	0	13	82			chr17(-):997047-997066			1
Mitochondria/Trafficking/Motility	ha_29_sg4	234		29928		TIMM22				Single	4	0|50bp	hCRISPRa-v2	cTGCGGGGAGAAGGACGCGA	GGG			4	0.57225		chr17	+	997117	-12		62		0.38664	0.0477	83	1	0			Unknown	0	0	1	6	141			chr17(+):997100-997119			1
Mitochondria/Trafficking/Motility	ha_29_sg1	235		55526		DHTKD1				Single	1	0|50bp	Calabrese	CCGTCGGCCAATCAGGCGCG	GGG	1, 2 or 3					chr10	+	12068915	-94	51	48	1	0.8472	0.3881	98	1	0	0	0	5 or fewer	0	0	0	1	16			chr10(+):12068898-12068917			2
Mitochondria/Trafficking/Motility	ha_29_sg2	235		55526		DHTKD1				Single	2	0|50bp	hCRISPRa-v2	gCGAAGCGACGCCCAGGATT	GGG			2	0.74056		chr10	-	12068841	-168	32	33	0.94695	0.91921	0.35098	98	1	0	0	1	5 or fewer	0	0	0	3	22			chr10(-):12068838-12068857			2
Mitochondria/Trafficking/Motility	ha_29_sg3	235		55526		DHTKD1				Single	3	0|50bp	hCRISPRa-v2	gGGGCAAGTAAGTGTTCCGC	GGG			8	0.65956		chr10	-	12068764	-245	50	48	0.61571	0.61571	0.13339	94	1	0	0	4	5 or fewer	0	0	0	4	49			chr10(-):12068761-12068780			2
Mitochondria/Trafficking/Motility	ha_29_sg4	235		55526		DHTKD1				Single	4	0|50bp	hCRISPRa-v2	tGATGGGTAAACACTCCTGG	CGG			10	0.62792		chr10	+	12068699	-310	63	65	0.29709	0.28792	0.0512	84	1	0	0	11	20 or fewer	0	0	2	12	117			chr10(+):12068682-12068701			2
Mitochondria/Trafficking/Motility	ha_29_sg1	236		84514		GHDC				Single	1	0|50bp	GPP, Cal, hC-v2	tCGCCTACAGGACTTCATGT	CGG	1, 2 or 3	2	2	0.66089		chr17	+	42194595	-116	56	59	0.9894	0.91352	0.21025	96	1	0	0	1	5 or fewer	0	0	1	6	46			chr17(+):42194578-42194597			1
Mitochondria/Trafficking/Motility	ha_29_sg2	236		84514		GHDC				Single	2	0|50bp	GPP	CGCCATTAAGCCACTTGAGC	TGG		46				chr17	+	42194717	-238	37	38	0.70498	0.68366	0.16269	95	1	0	0	1	5 or fewer	0	0	0	3	45			chr17(+):42194700-42194719			1
Mitochondria/Trafficking/Motility	ha_29_sg3	236		84514		GHDC				Single	3	0|50bp	GPP, hC-v2	aATCCGGCCACCAGGCCTGA	GGG		21	9	0.51078		chr17	+	42194535	-56	52	57	0.25274	0.24428	0.06068	87	1	0	0	13	20 or fewer	0	0	0	16	88			chr17(+):42194518-42194537			1
Mitochondria/Trafficking/Motility	ha_29_sg4	236		84514		GHDC				Single	4	0|50bp	GPP, hC-v2	cGGCCAGAAAGAAGGAGCGA	TGG		45	10	0.48787		chr17	+	42194485	-6	61	58	0.22547	0.22976	0.0296	75	1	0	1	19	20 or fewer	0	0	1	18	237			chr17(+):42194468-42194487			1
Mitochondria/Trafficking/Motility	ha_29_sg1	237		6397		SEC14L1			P1	Main	1	0|50bp	GPP, Cal	GGGCGCGGCGACGGCACTTG	TGG	4, 5 or 6	7				chr17	-	77140943	-80	47	54	0.98453	0.98453	0.23284	97	1	0	0	2	5 or fewer	0	0	0	2	59			chr17(-):77140940-77140959			2
Mitochondria/Trafficking/Motility	ha_29_sg2	237		6397		SEC14L1			P1	Main	2	0|50bp	GPP, hC-v2	gCCTGCGCAGTTCGGGCCCC	GGG		69	7	0.65045		chr17	+	77140809	-214	42	35	0.3312	0.33597	0.06504	87	1	0	0	12	20 or fewer	0	0	0	11	110			chr17(+):77140792-77140811			2
Mitochondria/Trafficking/Motility	ha_29_sg3	237		6397		SEC14L1			P1	Main	3	0|50bp	GPP, Cal	CGCCCCCGCTCCCTCGGCCG	CGG	4, 5 or 6	1				chr17	+	77140874	-149	44	49	0.31187	0.29499	0.05507	85	1	0	2	21	50 or fewer	0	0	3	25	260			chr17(+):77140857-77140876			2
Mitochondria/Trafficking/Motility	ha_29_sg4	237		6397		SEC14L1			P1	Main	4	0|50bp	hCRISPRa-v2	cAAGTGACGCAAAACTGGGA	GGG			6	0.6529		chr17	+	77140700	-323	56	61	0.34093	0.3458	0.0602	86	1	1	2	9	20 or fewer	0	1	1	13	100			chr17(+):77140683-77140702	chr2(+):138733434-138733453	CAAGTGACTCAAAACTGGGA	2
Mitochondria/Trafficking/Motility	ha_29_sg1	238		83544		DNAL1				Single	1	0|50bp	GPP, hC-v2	cTGTGCGGGGTTAAGACCTA	AGG		27	8	0.57605		chr14	+	73644827	-161	53	48	0.75038	0.75038	0.18536	96	1	0	0	2	5 or fewer	0	0	0	2	41			chr14(+):73644810-73644829			1
Mitochondria/Trafficking/Motility	ha_29_sg2	238		83544		DNAL1				Single	2	0|50bp	GPP, hC-v2	aAGGACCGCTGCCGGGGATA	GGG		24	7	0.58078		chr14	+	73644948	-40	46	45	0.74049	0.74049	0.12981	94	1	0	0	3	5 or fewer	0	0	0	3	41			chr14(+):73644931-73644950			1
Mitochondria/Trafficking/Motility	ha_29_sg3	238		83544		DNAL1				Single	3	0|50bp	GPP, hC-v2	tGGTGCGAGCGGGGCATTGT	GGG		11	1	0.68973		chr14	-	73644897	-91	34	44	0.44375	0.43763	0.08243	90	1	0	0	4	5 or fewer	0	0	0	6	76	rs183511981	0.00042	chr14(-):73644894-73644913			1
Mitochondria/Trafficking/Motility	ha_29_sg4	238		83544		DNAL1				Single	4	0|50bp	GPP	TGAAAAGGGTAGTTGTTAGG	GGG		45				chr14	+	73644729	-259	56	57	0.22402	0.21892	0.04614	83	1	1	1	21	50 or fewer	0	1	1	28	181			chr14(+):73644712-73644731	chr1(-):174670543-174670562	TGAAAAGGGTAGTTGTTGGG	1
Mitochondria/Trafficking/Motility	ha_29_sg1	239		440574	4681, 100532736	MICOS10	NBL1, MICOS10-NBL1	MINOS1		Single	1	0|50bp	GPP, hC-v2	cAAGGTGACGAGTTGTCTGG	AGG		6	1	0.71807		chr1	-	19596858	112454	63	66	0.81897	0.79339	0.08155	90	1	0	0	1	5 or fewer	0	0	0	3	75			chr1(-):19596855-19596874			2
Mitochondria/Trafficking/Motility	ha_29_sg2	239		440574	4681, 100532736	MICOS10	NBL1, MICOS10-NBL1			Single	2	0|50bp	GPP	GCGGATCATCTCGCGATATC	TGG		25				chr1	+	19596927	112523	30	37	0.7719	0.7719	0.57848	99	1	0	0	2	5 or fewer	0	0	0	2	8			chr1(+):19596910-19596929			2
Mitochondria/Trafficking/Motility	ha_29_sg3	239		440574	4681, 100532736	MICOS10	NBL1, MICOS10-NBL1	MINOS1		Single	3	0|50bp	GPP, hC-v2	gAAAGGCCTGGTCACGGCTT	GGG		18	9	0.58605		chr1	+	19596778	112374	23	29	0.73634	0.73634	0.16691	95	1	0	0	4	5 or fewer	0	0	0	4	94			chr1(+):19596761-19596780			2
Mitochondria/Trafficking/Motility	ha_29_sg4	239		440574	4681, 100532736	MICOS10	NBL1, MICOS10-NBL1			Single	4	0|50bp	GPP	TCTGTACCCTCTCTTGCCCG	GGG		45				chr1	+	19596720	112316	59	61	0.3724	0.33553	0.06603	88	1	0	2	7	10 or fewer	0	0	3	10	119			chr1(+):19596703-19596722			2
Mitochondria/Trafficking/Motility	ha_29_sg1	240		7140		TNNT3			P1	Main	1	0|50bp	GPP, Cal, hC-v2	gCAGGCCCCTTACCAAGTAT	AGG	4, 5 or 6	1	3	0.70851		chr11	-	1919570	-133	54	63	0.83368	0.78713	0.16262	95	1	0	0	4	5 or fewer	0	0	0	8	63	rs558023211	0.0003	chr11(-):1919567-1919586			1
Mitochondria/Trafficking/Motility	ha_29_sg2	240		7140		TNNT3			P1	Main	2	0|50bp	hCRISPRa-v2	gCAGCGGGTACATTCTGGAT	GGG			2	0.72348		chr11	-	1919435	-268	56	52	0.4418	0.43328	0.1655	95	1	0	0	12	20 or fewer	0	0	1	10	48			chr11(-):1919432-1919451			1
Mitochondria/Trafficking/Motility	ha_29_sg3	240		7140		TNNT3			P1	Main	3	0|50bp	GPP, Cal	GCAAGACTCCGCACACACCC	CGG	1, 2 or 3	6				chr11	+	1919623	-80	57	58	0.33361	0.32524	0.09877	92	1	0	0	9	10 or fewer	0	0	0	11	71			chr11(+):1919606-1919625			1
Mitochondria/Trafficking/Motility	ha_29_sg4	240		7140		TNNT3			P1	Main	4	0|50bp	hCRISPRa-v2	cAGGATGCAGAGGACGTGCT	TGG			4	0.68883		chr11	-	1919518	-185	53	54	0.27297	0.28792	0.07448	89	1	0	2	28	50 or fewer	0	0	5	24	230			chr11(-):1919515-1919534			1
Mitochondria/Trafficking/Motility	ha_29_sg1	241		8760	5111	CDS2	PCNA			Single	1	0|50bp	hCRISPRa-v2	gCAGCGCCACCATCACGGTC	CGG			6	0.66037		chr20	-	5126789	-229	56	55	0.60426	0.59447	0.1866	96	1	0	0	4	5 or fewer	0	0	0	5	65	rs565544428	0.00023	chr20(-):5126786-5126805			2
Mitochondria/Trafficking/Motility	ha_29_sg2	241		8760	5111	CDS2	PCNA			Single	2	0|50bp	hCRISPRa-v2	gCATTGGACGGCAGCGTCAG	GGG			8	0.653		chr20	-	5126687	-331	50	55	0.59407	0.58645	0.12552	93	1	0	0	2	5 or fewer	0	0	0	3	75			chr20(-):5126684-5126703			2
Mitochondria/Trafficking/Motility	ha_29_sg3	241		8760	5111	CDS2	PCNA			Single	3	0|50bp	hCRISPRa-v2	gAGAGGGAGCTCTCGGGTCG	GGG			3	0.69942		chr20	+	5126855	-163	39	43	0.51826	0.51826	0.10641	92	1	0	0	9	10 or fewer	0	0	0	9	120			chr20(+):5126838-5126857			2
Mitochondria/Trafficking/Motility	ha_29_sg4	241		8760	5111	CDS2	PCNA			Single	4	0|50bp	hCRISPRa-v2	tGAAAGGGCGGTGACGGCAC	TGG			9	0.64988		chr20	+	5126908	-110	31	37	0.45694	0.45694	0.11012	93	1	0	0	4	5 or fewer	0	0	0	4	78			chr20(+):5126891-5126910			2
Mitochondria/Trafficking/Motility	ha_29_sg1	242		79735	11284, 84335	TBC1D17	PNKP, AKT1S1			Single	1	0|50bp	hCRISPRa-v2	tTATTCCACTGGAACCTCGA	GGG			3	0.64097		chr19	-	49877553	-583	59	63	0.50063	0.4542	0.13344	94	1	0	1	7	10 or fewer	0	0	1	9	64			chr19(-):49877550-49877569			1
Mitochondria/Trafficking/Motility	ha_29_sg2	242		79735	11284, 84335	TBC1D17	PNKP, AKT1S1			Single	2	0|50bp	hCRISPRa-v2	tACCACTGTCCGGCCCGGAG	GGG			6	0.58847		chr19	+	49877641	-495	53	58	0.47838	0.45018	0.12719	94	1	0	0	6	10 or fewer	0	0	0	8	50			chr19(+):49877624-49877643			1
Mitochondria/Trafficking/Motility	ha_29_sg3	242		79735	11284, 84335	TBC1D17	PNKP, AKT1S1			Single	3	0|50bp	GPP, Cal	ATTGCCCCGGGACCAAGGCG	GGG	4, 5 or 6	9				chr19	-	49878012	-124	52	51	0.33942	0.3257	0.11925	93	1	0	0	7	10 or fewer	0	0	0	9	43	rs149823478	0.00045	chr19(-):49878009-49878028			1
Mitochondria/Trafficking/Motility	ha_29_sg4	242		79735	11284, 84335	TBC1D17	PNKP, AKT1S1			Single	4	0|50bp	hCRISPRa-v2	aCCAGCCTGGGGAGCCAATA	GGG			1	0.64655		chr19	-	49878082	-54	39	38	0.25406	0.26714	0.04767	83	1	0	0	23	50 or fewer	0	0	0	22	285			chr19(-):49878079-49878098			1
Mitochondria/Trafficking/Motility	ha_29_sg1	243		55005	79624	RMND1	ARMT1			Single	1	0|50bp	GPP, hC-v2	gGCGACTAGAGGAGCGGATA	TGG		34	1	0.79403		chr6	-	151452314	-187	28	31	0.90548	0.90548	0.23415	97	1	0	0	3	5 or fewer	0	0	0	3	48			chr6(-):151452311-151452330			2
Mitochondria/Trafficking/Motility	ha_29_sg2	243		55005	79624	RMND1	ARMT1			Single	2	0|50bp	GPP	CCCGATCAAACGGCAAACAG	TGG		60				chr6	-	151452385	-258	62	64	0.62561	0.60788	0.11175	93	1	0	0	2	5 or fewer	0	0	0	3	51			chr6(-):151452382-151452401			2
Mitochondria/Trafficking/Motility	ha_29_sg3	243		55005	79624	RMND1	ARMT1			Single	3	0|50bp	GPP	TGCGCAGCCGCACTGAACTC	TGG		21				chr6	+	151452173	-46	49	50	0.49384	0.48876	0.15891	95	1	0	0	6	10 or fewer	0	0	0	7	71			chr6(+):151452156-151452175			2
Mitochondria/Trafficking/Motility	ha_29_sg4	243		55005	79624	RMND1	ARMT1			Single	4	0|50bp	GPP, hC-v2	cCGGGAGGTCCCAGGGCCTA	GGG		2	3	0.7513		chr6	-	151452260	-133	46	51	0.22135	0.20654	0.03716	79	1	0	0	17	20 or fewer	0	0	1	24	201			chr6(-):151452257-151452276			2
Mitochondria/Trafficking/Motility	ha_29_sg1	244		28954		REM1				Single	1	0|50bp	hCRISPRa-v2	Caggtcccgccttccaagag	AGG			10	0.57179		chr20	-	31474939	-349	49	53	0.66327	0.66718	0.08931	91	1	0	0	7	10 or fewer	0	0	1	6	113			chr20(-):31474936-31474955			1
Mitochondria/Trafficking/Motility	ha_29_sg2	244		28954		REM1				Single	2	0|50bp	hCRISPRa-v2	aTGTTAGTGCATCCCCTTGA	TGG			6	0.63226		chr20	+	31475015	-273	35	45	0.59888	0.54226	0.08423	90	1	0	0	4	5 or fewer	0	0	0	7	87			chr20(+):31474998-31475017			1
Mitochondria/Trafficking/Motility	ha_29_sg3	244		28954		REM1				Single	3	0|50bp	hCRISPRa-v2	gACCCCGGGGCTGCCCTAAT	GGG			3	0.69423		chr20	+	31475205	-83	19	21	0.59278	0.59278	0.11107	93	1	0	1	7	10 or fewer	0	0	1	6	96			chr20(+):31475188-31475207			1
Mitochondria/Trafficking/Motility	ha_29_sg4	244		28954		REM1				Single	4	0|50bp	hCRISPRa-v2	cCCTACGCACCGGGTGAGGG	TGG			2	0.70033		chr20	-	31475100	-188	51	51	0.39356	0.34538	0.09912	92	1	0	1	6	10 or fewer	0	0	11	7	54			chr20(-):31475097-31475116			1
Mitochondria/Trafficking/Motility	ha_29_sg1	245		9901		SRGAP3				Single	1	0|50bp	Calabrese	CAGTTGTTATAAAATCCGGG	AGG	1, 2 or 3					chr3	-	9249709	-62	78	76	0.80952	0.7479	0.1141	93	1	0	0	1	5 or fewer	0	0	0	3	53			chr3(-):9249706-9249725			2
Mitochondria/Trafficking/Motility	ha_29_sg2	245		9901		SRGAP3				Single	2	0|50bp	hCRISPRa-v2	cTACTGGGATAGTCTAGCAG	AGG			7	0.56111		chr3	+	9249985	-338	66	65	0.38756	0.36127	0.08495	90	1	0	1	7	10 or fewer	0	0	3	6	71			chr3(+):9249968-9249987			2
Mitochondria/Trafficking/Motility	ha_29_sg3	245		9901		SRGAP3				Single	3	0|50bp	GPP, hC-v2	aGCAGGAAAAGTAATCGGGT	TGG		10	2	0.67379		chr3	+	9249817	-170	62	62	0.26965	0.26736	0.06155	87	1	0	2	10	20 or fewer	0	0	3	10	123			chr3(+):9249800-9249819			2
Mitochondria/Trafficking/Motility	ha_29_sg4	245		9901		SRGAP3				Single	4	0|50bp	hCRISPRa-v2	tGCACAGTGCAAAAAAAGGG	AGG			9	0.52305		chr3	-	9249904	-257	66	68	0.2121	0.16449	0.03042	76	1	0	0	22	50 or fewer	0	0	1	43	228			chr3(-):9249901-9249920			2
Mitochondria/Trafficking/Motility	ha_29_sg1	246		66008	55437	TRAK2	STRADB			Single	1	0|50bp	GPP	AGCAACCGCCCGGGCGTGGC	AGG		49				chr2	+	201451476	-20	31	34	1	0.96946	0.18589	96	1	0	0	0	5 or fewer	0	0	0	1	75			chr2(+):201451459-201451478			1
Mitochondria/Trafficking/Motility	ha_29_sg2	246		66008	55437	TRAK2	STRADB			Single	2	0|50bp	GPP, hC-v2	gCGTTCCCAGCGGGTAGCCT	GGG		72	4	0.67769		chr2	+	201451755	-299	48	48	0.84089	0.71833	0.19261	96	1	0	0	2	5 or fewer	0	0	0	4	53			chr2(+):201451738-201451757			1
Mitochondria/Trafficking/Motility	ha_29_sg3	246		66008	55437	TRAK2	STRADB			Single	3	0|50bp	GPP, Cal	TGGCAGCCCCCACACAATTG	GGG	1, 2 or 3	1				chr2	+	201451564	-108	61	60	0.67342	0.63577	0.21494	96	1	0	0	7	10 or fewer	0	0	1	10	106			chr2(+):201451547-201451566			1
Mitochondria/Trafficking/Motility	ha_29_sg4	246		66008	55437	TRAK2	STRADB			Single	4	0|50bp	GPP, hC-v2	cCGCCCCGCCTCAAGCTCGA	AGG		39	3	0.68039		chr2	+	201451663	-207	54	51	0.66291	0.59713	0.14494	94	1	0	0	5	5 or fewer	0	0	0	7	51			chr2(+):201451646-201451665			1
Mitochondria/Trafficking/Motility	ha_29_sg1	247		10328	1327	EMC8	COX4I1			Single	1	0|50bp	GPP, hC-v2	cCGGGTGTAGAGGGCGGTCG	CGG		24	7	0.65252		chr16	+	85799731	-186	44	50	0.79061	0.77914	0.12843	94	1	0	1	1	5 or fewer	0	0	2	2	82			chr16(+):85799714-85799733			2
Mitochondria/Trafficking/Motility	ha_29_sg2	247		10328	1327	EMC8	COX4I1			Single	2	0|50bp	GPP	ACGCCTGCCGGAAAGCAGCC	CGG		39				chr16	+	85799572	-27	53	49	0.74546	0.67485	0.06599	88	1	0	0	4	5 or fewer	0	0	0	5	93			chr16(+):85799555-85799574			2
Mitochondria/Trafficking/Motility	ha_29_sg3	247		10328	1327	EMC8	COX4I1			Single	3	0|50bp	GPP, Cal	CGGCCGCACGGAGGTCACCG	TGG	1, 2 or 3	3				chr16	-	85799625	-80	69	66	0.67711	0.65733	0.09881	92	1	0	0	4	5 or fewer	0	0	1	4	62			chr16(-):85799622-85799641			2
Mitochondria/Trafficking/Motility	ha_29_sg4	247		10328	1327	EMC8	COX4I1			Single	4	0|50bp	GPP, hC-v2	cTGCGGACGTGCAGACTTGA	TGG		63	9	0.60331		chr16	-	85799819	-274	38	40	0.63551	0.60223	0.15638	95	1	0	0	1	5 or fewer	0	0	2	2	39			chr16(-):85799816-85799835			2
Mitochondria/Trafficking/Motility	ha_29_sg1	248		150763		GPAT2			T2	Main	1	0|50bp	GPP	AGGCTGACGCCTCTTAGTTC	TGG		8				chr2	+	96036059	3394		29		0.45929	0.20176	96	2	0			Unspecific	1	0	0	4	60			chr2(-):95788520-95788539; chr2(+):96036042-96036061			1
Mitochondria/Trafficking/Motility	ha_29_sg2	248		150763		GPAT2			T2	Main	2	0|50bp	GPP, hC-v2	gAACACGTCCCCACCTCTTA	AGG		12	1	0.6467		chr2	+	96036120	3333		35		0.22944	0.08619	90	2	0			Unspecific	1	0	2	6	46			chr2(-):95788459-95788478; chr2(+):96036103-96036122			1
Mitochondria/Trafficking/Motility	ha_29_sg3	248		150763		GPAT2			T2	Main	3	0|50bp	GPP	CTTTAGACTAGAAGGTTGCA	TGG		21				chr2	+	96036178	3275		54		0.26562	0.06233	87	2	0			Unspecific	1	0	1	7	82			chr2(-):95788401-95788420; chr2(+):96036161-96036180			1
Mitochondria/Trafficking/Motility	ha_29_sg4	248		150763		GPAT2			T2	Main	4	0|50bp	hCRISPRa-v2	gACCCAATCTGGGTCTGAGA	GGG			2	0.631		chr2	-	96036319	3134		59		0.21076	0.0502	84	2	0			Unspecific	1	0	1	16	118			chr2(+):95788246-95788265; chr2(-):96036316-96036335			1
Mitochondria/Trafficking/Motility	ha_29_sg1	249		91683		SYT12				Single	1	0|50bp	hCRISPRa-v2	cTCCCGGaggtgcgcagtat	CGG			5	0.63203		chr11	+	67022907	-227	28	38	0.53378	0.53378	0.1996	96	1	0	0	5	5 or fewer	0	0	0	5	39			chr11(+):67022890-67022909			2
Mitochondria/Trafficking/Motility	ha_29_sg2	249		91683		SYT12				Single	2	0|50bp	hCRISPRa-v2	Caggataacccagggcgcgg	AGG			4	0.63674		chr11	+	67022971	-163	60	59	0.2906	0.29776	0.05355	85	1	0	1	23	50 or fewer	0	0	1	22	174			chr11(+):67022954-67022973			2
Mitochondria/Trafficking/Motility	ha_29_sg3	249		91683		SYT12				Single	3	0|50bp	hCRISPRa-v2	gTCCCCAGGCGTGGGAGCGA	GGG			3	0.64721		chr11	+	67023081	-53	42	44	0.25483	0.25123	0.04997	84	1	0	2	16	20 or fewer	0	0	2	17	171			chr11(+):67023064-67023083			2
Mitochondria/Trafficking/Motility	ha_29_sg4	249		91683		SYT12				Single	4	0|50bp	GPP, Cal	GTGCTTGGCCTGCCTCTCAG	AGG	1, 2 or 3	2				chr11	+	67023031	-103	57	56	0.22353	0.20784	0.03421	78	1	0	1	15	20 or fewer	0	0	1	23	203			chr11(+):67023014-67023033			2
Mitochondria/Trafficking/Motility	ha_29_sg1	250		152273		FGD5			P1P2	Other	1	1|50bp	Cal, hC-v2	gTCTCCTACACACCAGTTGC	AGG	4, 5 or 6		5	0.52138		chr3	-	14818880	8026		35		0.34599	0.10419	92	1	1			Unspecific	0	1	3	18	84			chr3(-):14818877-14818896	chr3(-):13934060-13934079	GTCTCCTACACACCACTTGC	1
Mitochondria/Trafficking/Motility	ha_29_sg2	250		152273		FGD5			P1P2	Other	2	1|50bp	hCRISPRa-v2	gTCCCCTGCAACTGGTGTGT	AGG			9	0.7		chr3	+	14818887	8033		64		0.2602	0.04676	83	1	1			Unspecific	0	1	1	16	116			chr3(+):14818870-14818889	chr3(+):13934053-13934072	GTCCCCTGCAAGTGGTGTGT	1
Mitochondria/Trafficking/Motility	ha_29_sg3	250		152273		FGD5			P1P2	Other	3	1|50bp	hCRISPRa-v2	gTCAGTGGACTGGTAGTCTT	TGG			8	0.70518		chr3	-	14818991	8137		42		0.34127	0.08543	90	2	0			Unspecific	1	0	0	10	92			chr3(-):13934171-13934190; chr3(-):14818988-14819007			1
Mitochondria/Trafficking/Motility	ha_29_sg4	250		152273		FGD5			P1P2	Other	4	1|50bp	hCRISPRa-v2	tGAGGAAGGGAATTTGGGCG	CGG			6	0.51553		chr3	-	14819022	8168		60		0.17493	0.03411	78	1	1			Unspecific	0	1	3	32	290	rs199936359	0.00269	chr3(-):14819019-14819038	chr3(-):13934202-13934221	TGAGGAAGGGAATTTGGGTG	3
Mitochondria/Trafficking/Motility	ha_29_sg1	251		729533	729533 is not targeted! Instead, the following genes are unintended targets: 23380; 647135; 653464	FAM72A	FAM72A is not targeted! Instead, the following genes are unintended targets: SRGAP2; SRGAP2B; SRGAP2C		N1	Main	1	0|50bp	GPP	GCGCTGTTGCGGCTCCCGTT	TGG		9				chr1	+	206205483	-1067		27		0.24903	0.15085	95	3	1			Unspecific	2	1	0	1	30			chr1(+):121186942-121186961; chr1(-):145093387-145093406; chr1(+):206205466-206205485	chr1(+):143974581-143974600	GCGCTGTTGCAGCTCCCGTT	2
Mitochondria/Trafficking/Motility	ha_29_sg2	251		729533	23380; 647135; 653464; 100996712	FAM72A	SRGAP2; SRGAP2B; SRGAP2C; SRGAP2D		N1	Main	2	1|50bp	GPP	GCGCAGATCCTAATCGCGGC	GGG		21				chr1	-	206205372	-956		47		0.25	0.22078	97	4	0			Unspecific	3	0	0	0	10			chr1(-):121186845-121186864; chr1(-):143974484-143974503; chr1(+):145093484-145093503; chr1(-):206205369-206205388			2
Mitochondria/Trafficking/Motility	ha_29_sg3	251		729533	23380; 647135; 653464; 100996712	FAM72A	SRGAP2; SRGAP2B; SRGAP2C; SRGAP2D		N1	Main	3	1|50bp	GPP	CGCGATTAGGATCTGCGCTC	TGG		10				chr1	+	206205388	-972		43		0.2474	0.15668	95	4	0			Unspecific	3	0	0	1	15			chr1(+):121186847-121186866; chr1(+):143974486-143974505; chr1(-):145093482-145093501; chr1(+):206205371-206205390			2
Mitochondria/Trafficking/Motility	ha_29_sg4	251		729533	729533 is not targeted! Instead, the following genes are unintended targets: 23380; 647135; 653464; 100996712	FAM72A	FAM72A is not targeted! Instead, the following genes are unintended targets: SRGAP2; SRGAP2B; SRGAP2C; SRGAP2D		N1	Main	4	0|50bp	GPP	GGAAGTCCTTCCGCACAACA	TGG		48				chr1	-	206205631	-1215		65		0.21847	0.11533	93	4	0			Unspecific	3	0	0	6	45			chr1(-):121187104-121187123; chr1(-):143974744-143974763; chr1(+):145093225-145093244; chr1(-):206205628-206205647			2
Mitochondria/Trafficking/Motility	ha_29_sg1	252		64216	163882	TFB2M	CNST			Single	1	0|50bp	GPP, hC-v2	aCAACCATAGAGTACGAGTC	CGG		3	4	0.72539		chr1	-	246566395	-133	60	59	0.87907	0.87375	0.34454	98	1	0	0	2	5 or fewer	0	0	0	3	29			chr1(-):246566392-246566411			1
Mitochondria/Trafficking/Motility	ha_29_sg2	252		64216	163882	TFB2M	CNST			Single	2	0|50bp	GPP	AACGGTCCACTCACAATCCT	CGG		13				chr1	-	246566342	-80	47	41	0.87535	0.77996	0.21267	96	1	0	0	2	5 or fewer	0	0	0	6	41			chr1(-):246566339-246566358			1
Mitochondria/Trafficking/Motility	ha_29_sg3	252		64216	163882	TFB2M	CNST			Single	3	0|50bp	GPP, hC-v2	gACCGCGGAGCATAGAGCAC	TGG		17	1	0.79303		chr1	-	246566445	-183	53	57	0.47781	0.46578	0.12573	93	1	0	0	7	10 or fewer	0	0	1	8	63	rs562242659	0.00023	chr1(-):246566442-246566461			1
Mitochondria/Trafficking/Motility	ha_29_sg4	252		64216	163882	TFB2M	CNST			Single	4	0|50bp	GPP, hC-v2	cTCCCTCTGCGCACCCCTCG	CGG		31	6	0.70894		chr1	-	246566495	-233	56	60	0.2993	0.33085	0.0613	87	1	0	3	14	20 or fewer	0	0	7	12	159			chr1(-):246566492-246566511			1
Mitochondria/Trafficking/Motility	ha_29_sg1	253		23593		HEBP2				Single	1	0|50bp	hCRISPRa-v2	gCGGGGCCGGCTCACGACCC	CGG			4	0.64603		chr6	-	138404282	30	46	47	0.74654	0.74654	0.18925	96	1	0	0	15	20 or fewer	0	0	1	14	111			chr6(-):138404279-138404298			2
Mitochondria/Trafficking/Motility	ha_29_sg2	253		23593		HEBP2				Single	2	0|50bp	hCRISPRa-v2	gCGCTGGGACACCCTCGAGG	CGG			8	0.62137		chr6	+	138404035	-217	71	72	0.55633	0.5327	0.13312	94	1	0	0	7	10 or fewer	0	0	0	9	81			chr6(+):138404018-138404037			2
Mitochondria/Trafficking/Motility	ha_29_sg3	253		23593		HEBP2				Single	3	0|50bp	GPP, Cal	GCCACCCCCTACTGCCCGCG	GGG	4, 5 or 6	8				chr6	+	138404129	-123	62	59	0.26181	0.25988	0.05858	86	1	0	1	12	20 or fewer	0	0	1	14	127			chr6(+):138404112-138404131			2
Mitochondria/Trafficking/Motility	ha_29_sg4	253		23593		HEBP2				Single	4	0|50bp	hCRISPRa-v2	gGAAGTGCCTCAAAAGAAGG	CGG			2	0.66441		chr6	+	138404198	-54	65	63	0.23614	0.19272	0.02897	75	1	0	2	15	20 or fewer	0	0	2	29	233			chr6(+):138404181-138404200			2
Mitochondria/Trafficking/Motility	ha_29_sg1	254		84693	10199	MCEE	MPHOSPH10			Single	1	0|50bp	hCRISPRa-v2	gTTCCGCGGCGCACAGGTTC	CGG			6	0.59243		chr2	-	71130544	-314	36	32	1	1	0.35558	98	1	0	0	0	5 or fewer	0	0	0	0	21			chr2(-):71130541-71130560			1
Mitochondria/Trafficking/Motility	ha_29_sg2	254		84693	10199	MCEE	MPHOSPH10			Single	2	0|50bp	GPP, Cal	TAAAGTAGGCCCGTTGTAGC	AGG	1, 2 or 3	5				chr2	-	71130351	-121	47	46	0.88189	0.88189	0.23355	97	1	0	0	1	5 or fewer	0	0	0	1	35	rs184689442	0.00076	chr2(-):71130348-71130367			1
Mitochondria/Trafficking/Motility	ha_29_sg3	254		84693	10199	MCEE	MPHOSPH10			Single	3	0|50bp	hCRISPRa-v2	cGCGCGTCTCTCAACCTCCG	TGG			7	0.57115		chr2	-	71130257	-27	64	65	0.73226	0.68824	0.22781	97	1	0	0	5	5 or fewer	0	0	0	6	27			chr2(-):71130254-71130273			1
Mitochondria/Trafficking/Motility	ha_29_sg4	254		84693	10199	MCEE	MPHOSPH10			Single	4	0|50bp	hCRISPRa-v2	tTTGCCGCGCGGTTTCCGGG	CGG			3	0.60437		chr2	+	71130614	-384	66	63	0.62443	0.60585	0.3435	98	1	0	0	2	5 or fewer	0	0	0	3	13			chr2(+):71130597-71130616			1
Mitochondria/Trafficking/Motility	ha_29_sg1	255		54474		KRT20				Single	1	0|50bp	GPP, Cal	CATATTGCTATACAAAGCGG	GGG	4, 5 or 6	2				chr17	-	40885359	-116		61		0.48918	0.1192	93	1	0			Unknown	0	0	0	5	53			chr17(-):40885356-40885375			2
Mitochondria/Trafficking/Motility	ha_29_sg2	255		54474		KRT20				Single	2	0|50bp	hCRISPRa-v2	aCCTGCCAAGGCAGGCGCAT	GGG			10	0.43965		chr17	-	40885511	-268		45		0.38943	0.0809	90	1	0			Unknown	0	0	1	6	135	rs532664764	0.00042	chr17(-):40885508-40885527			2
Mitochondria/Trafficking/Motility	ha_29_sg3	255		54474		KRT20				Single	3	0|50bp	hCRISPRa-v2	tTGCCTGTGGACTTCATAAA	AGG			8	0.47742		chr17	-	40885269	-26		27		0.21349	0.05395	85	1	0			Unknown	0	0	4	22	177	rs192293098	0.00023	chr17(-):40885266-40885285			2
Mitochondria/Trafficking/Motility	ha_29_sg4	255		54474		KRT20				Single	4	0|50bp	hCRISPRa-v2	cCTCCAAGAAATGCCTCTAG	TGG			9	0.46694		chr17	-	40885412	-169		52		0.22949	0.05112	84	1	0			Unknown	0	0	1	16	121	rs180753695	0.00015	chr17(-):40885409-40885428			2
Mitochondria/Trafficking/Motility	ha_29_sg1	256		130271		PLEKHH2				Single	1	0|50bp	GPP, hC-v2	tCTCGCAGTTGGGACGTTAG	GGG			10	0.57635		chr2	+	43637110	-150	62	63	1	0.84906	0.35838	98	1	0	0	1	5 or fewer	0	0	0	2	24			chr2(+):43637093-43637112			1
Mitochondria/Trafficking/Motility	ha_29_sg2	256		130271		PLEKHH2				Single	2	0|50bp	GPP, hC-v2	tGGCAGCCGGTGTAGCCAAT	GGG		29	9	0.62007		chr2	-	43637219	-41	51	51	1	0.9924	0.17253	95	1	0	0	0	5 or fewer	0	0	0	1	49			chr2(-):43637216-43637235			1
Mitochondria/Trafficking/Motility	ha_29_sg3	256		130271		PLEKHH2				Single	3	0|50bp	GPP, hC-v2	cGGGGGTGTGGCTATAACTT	TGG		10	4	0.63707		chr2	-	43637169	-91	40	45	0.87772	0.87123	0.16187	95	1	0	0	4	5 or fewer	0	0	0	5	53			chr2(-):43637166-43637185			1
Mitochondria/Trafficking/Motility	ha_29_sg4	256		130271		PLEKHH2				Single	4	0|50bp	GPP	ACTGTTGCAGCACCCTCCCT	TGG		48				chr2	-	43637023	-237	44	48	0.26888	0.26767	0.04829	84	1	1	2	9	20 or fewer	0	1	2	9	145			chr2(-):43637020-43637039	chr3(+):11558884-11558903	ACGGTTGCAGCACCCTCCCT	1
Mitochondria/Trafficking/Motility	ha_29_sg1	257		55289		ACOXL				Single	1	0|50bp	hCRISPRa-v2	cTTGAGGGACAGTTGATAAC	TGG			5	0.64104		chr2	+	110732382	-233	37	34	0.7855	0.72958	0.09172	91	1	0	0	6	10 or fewer	0	0	0	9	100			chr2(+):110732365-110732384			2
Mitochondria/Trafficking/Motility	ha_29_sg2	257		55289		ACOXL				Single	2	0|50bp	hCRISPRa-v2	gCGAGCGGGCGCTTCTACGG	TGG			2	0.65398		chr2	-	110732433	-182	45	49	0.74093	0.74093	0.36147	98	1	0	1	0	5 or fewer	0	0	1	0	28			chr2(-):110732430-110732449			2
Mitochondria/Trafficking/Motility	ha_29_sg3	257		55289		ACOXL				Single	3	0|50bp	hCRISPRa-v2	gTGACTGGCACCCTTTCTAG	GGG			7	0.61504		chr2	+	110732329	-286	66	61	0.36172	0.33036	0.06633	88	1	0	0	8	10 or fewer	0	0	3	12	125			chr2(+):110732312-110732331			2
Mitochondria/Trafficking/Motility	ha_29_sg4	257		55289		ACOXL				Single	4	0|50bp	hCRISPRa-v2	cCCGGCTGCTCAGGACTGAC	CGG			6	0.63091		chr2	-	110732275	-340	50	50	0.31117	0.30189	0.05987	86	1	0	2	10	20 or fewer	0	0	2	20	158			chr2(-):110732272-110732291			2
Mitochondria/Trafficking/Motility	ha_29_sg1	258		6547		SLC8A3				Single	1	0|50bp	GPP	ATATTTATCCTCGCGCGCGG	AGG		15				chr14	+	70189108	-156	50	53	1	1	0.68104	100	1	0	0	0	5 or fewer	0	0	0	0	10			chr14(+):70189091-70189110			1
Mitochondria/Trafficking/Motility	ha_29_sg2	258		6547		SLC8A3				Single	2	0|50bp	hCRISPRa-v2	cCGGCAGCACGTCAAAACGG	CGG			6	0.58776		chr14	+	70189292	-340	61	61	1	1	0.43869	99	1	0	0	0	5 or fewer	0	0	0	0	11			chr14(+):70189275-70189294			1
Mitochondria/Trafficking/Motility	ha_29_sg3	258		6547		SLC8A3				Single	3	0|50bp	GPP, Cal, hC-v2	cGGAACGTCACCCTATCAGC	TGG	4, 5 or 6	4	4	0.60559		chr14	+	70189053	-101	50	52	0.91549	0.91549	0.18367	96	1	0	0	1	5 or fewer	0	0	0	1	27			chr14(+):70189036-70189055			1
Mitochondria/Trafficking/Motility	ha_29_sg4	258		6547		SLC8A3				Single	4	0|50bp	GPP	GGATCTGAATTCGTCCCTCG	GGG		24				chr14	-	70189199	-247	60	61	0.86478	0.86478	0.21304	96	1	0	0	2	5 or fewer	0	0	0	2	39			chr14(-):70189196-70189215			1
Mitochondria/Trafficking/Motility	ha_29_sg1	259		112802		KRT71				Single	1	0|50bp	GPP, hC-v2	tCTAATTAACCTGCTGTTAT	AGG		30	8	0.44371		chr12	+	52553375	-229	14	21	0.42222	0.40394	0.06161	87	1	0	0	9	10 or fewer	0	0	2	12	123			chr12(+):52553358-52553377			2
Mitochondria/Trafficking/Motility	ha_29_sg2	259		112802		KRT71				Single	2	0|50bp	hCRISPRa-v2	gTGAGAGCAGCTGCCCTCTA	TGG			5	0.48561		chr12	-	52553632	-486	26	36	0.40889	0.3789	0.04373	82	1	0	0	12	20 or fewer	0	0	1	17	192			chr12(-):52553629-52553648			2
Mitochondria/Trafficking/Motility	ha_29_sg3	259		112802		KRT71				Single	3	0|50bp	GPP	CAGGTGCCTTTATATGTGCT	TGG		13				chr12	+	52553177	-31	47	47	0.33422	0.34701	0.05414	85	1	0	0	19	20 or fewer	0	0	1	24	177			chr12(+):52553160-52553179			2
Mitochondria/Trafficking/Motility	ha_29_sg4	259		112802		KRT71				Single	4	0|50bp	GPP, Cal	TTCGTGGGTTTGGCTTGCCT	GGG	4, 5 or 6	6				chr12	+	52553235	-89	47	47	0.38215	0.35449	0.07808	89	1	1	1	9	10 or fewer	0	1	0	12	91			chr12(+):52553218-52553237	chr2(+):200642713-200642732	TTCGTGGGTTTGGCTTTCCT	2
Mitochondria/Trafficking/Motility	ha_29_sg1	260		56624	56624 is not targeted!	ASAH2	ASAH2 is not targeted!		N1	Main	1	2|50bp	GPP	ACACCTACTTCATTTAACAC	TGG		10				chr10	+	50251802	27920	57	59	0.62507	0.53529	0.10283	92	1	0	0	8	10 or fewer	0	0	0	16	115			chr10(+):50251785-50251804			1
Mitochondria/Trafficking/Motility	ha_29_sg2	260		56624	56624 is not targeted!	ASAH2	ASAH2 is not targeted!		N1	Main	2	0|50bp	GPP	TTGCACAGAACTTGTCATGC	TGG		5				chr10	-	50251724	27998	51	48	0.49394	0.43302	0.0745	89	1	0	0	8	10 or fewer	0	0	2	9	146			chr10(-):50251721-50251740			1
Mitochondria/Trafficking/Motility	ha_29_sg3	260		56624	56624 is not targeted!	ASAH2	ASAH2 is not targeted!		N1	Main	3	1|50bp	GPP	ATATATGCTGGACATCAGTG	TGG		15				chr10	+	50251850	27872	69	65	0.32252	0.30324	0.05716	86	1	0	1	10	20 or fewer	0	0	2	14	137			chr10(+):50251833-50251852			1
Mitochondria/Trafficking/Motility	ha_29_sg4	260		56624	56624 is not targeted!	ASAH2	ASAH2 is not targeted!		N1	Main	4	1|50bp	GPP	CGACCAGTGTTAAATGAAGT	AGG		11				chr10	-	50251794	27928	57	59	0.305	0.27903	0.08209	90	1	0	0	9	10 or fewer	0	0	0	16	58			chr10(-):50251791-50251810			1
Mitochondria/Trafficking/Motility	ha_29_sg1	261		51141		INSIG2				Single	1	0|50bp	GPP, Cal	GTCCACGTCTTATTGACAGC	AGG	1, 2 or 3	9				chr2	+	118088390	-81	61	60	0.99029	0.99029	0.23939	97	1	0	0	2	5 or fewer	0	0	0	2	35			chr2(+):118088373-118088392			2
Mitochondria/Trafficking/Motility	ha_29_sg2	261		51141		INSIG2				Single	2	0|50bp	GPP	ACGCAGACGGACGCGCCCCT	CGG		52				chr2	+	118088179	-292	53	53	0.98518	0.98518	0.50265	99	1	0	0	2	5 or fewer	0	0	0	2	14			chr2(+):118088162-118088181			2
Mitochondria/Trafficking/Motility	ha_29_sg3	261		51141		INSIG2				Single	3	0|50bp	GPP	TTACTCCGCCCACAGGGTCT	GGG		43				chr2	+	118088232	-239	41	40	0.85777	0.73377	0.07768	89	1	0	0	2	5 or fewer	0	0	0	6	69			chr2(+):118088215-118088234			2
Mitochondria/Trafficking/Motility	ha_29_sg4	261		51141		INSIG2				Single	4	0|50bp	GPP, Cal	TGCGGGAAACTGGAGGCTAG	CGG	1, 2 or 3	5				chr2	-	118088326	-145	59	63	0.50127	0.45642	0.05244	85	1	0	0	8	10 or fewer	0	0	1	11	144			chr2(-):118088323-118088342			2
Mitochondria/Trafficking/Motility	ha_29_sg1	262		9399		STOML1				Single	1	0|50bp	GPP, Cal	TGCTTCCGGCTTCACCCGCG	CGG	1, 2 or 3	1				chr15	+	73992327	-84	63	56	0.83354	0.83354	0.2017	96	1	0	0	1	5 or fewer	0	0	0	1	37			chr15(+):73992310-73992329			1
Mitochondria/Trafficking/Motility	ha_29_sg2	262		9399		STOML1				Single	2	0|50bp	GPP, hC-v2	cAGGGGGAGCCATGCGACGG	CGG		7	3	0.6746		chr15	-	73992390	-147	54	55	0.8287	0.81606	0.17799	96	1	0	0	2	5 or fewer	0	0	0	3	146	rs28764187	0.00095	chr15(-):73992387-73992406			1
Mitochondria/Trafficking/Motility	ha_29_sg3	262		9399		STOML1				Single	3	0|50bp	GPP, hC-v2	gAGGAGGCGATGACCCCAGC	GGG		66	5	0.6436		chr15	-	73992471	-228	44	46	0.32475	0.28172	0.05755	86	1	0	1	11	20 or fewer	0	0	5	17	166			chr15(-):73992468-73992487			1
Mitochondria/Trafficking/Motility	ha_29_sg4	262		9399		STOML1				Single	4	0|50bp	GPP	CCGCGTAGGGCCCACTGGCC	AGG		53				chr15	-	73992275	-32	26	30	0.32291	0.30609	0.07149	89	1	0	1	5	10 or fewer	0	0	1	10	78			chr15(-):73992272-73992291			1
Mitochondria/Trafficking/Motility	ha_29_sg1	263		25875		LETMD1				Single	1	0|50bp	GPP, hC-v2	gAGGCCCTAAGGAATCGCGG	AGG		39	1	0.70775		chr12	+	51048041	-286	68	65	1	1	0.21957	97	1	0	0	0	5 or fewer	0	0	0	0	38			chr12(+):51048024-51048043			2
Mitochondria/Trafficking/Motility	ha_29_sg2	263		25875		LETMD1				Single	2	0|50bp	GPP	ATTGGTAGCCATAGCCTGCT	TGG		9				chr12	-	51048240	-87	44	44	0.94697	0.94697	0.12171	93	1	0	0	1	5 or fewer	0	0	0	1	57			chr12(-):51048237-51048256			2
Mitochondria/Trafficking/Motility	ha_29_sg3	263		25875		LETMD1				Single	3	0|50bp	hCRISPRa-v2	gGACCCGCGGCGCCCTCTAA	TGG			9	0.57979		chr12	-	51047906	-421	40	42	0.78298	0.78298	0.20764	96	1	0	0	3	5 or fewer	0	0	0	3	44			chr12(-):51047903-51047922			2
Mitochondria/Trafficking/Motility	ha_29_sg4	263		25875		LETMD1				Single	4	0|50bp	GPP, Cal	ACTCAAAGACTAAGTGCGGA	AGG	1, 2 or 3	2				chr12	-	51048190	-137	64	60	0.55399	0.54181	0.0964	91	1	0	0	3	5 or fewer	0	0	0	5	67			chr12(-):51048187-51048206			2
Mitochondria/Trafficking/Motility	ha_29_sg1	264		84174		SLA2				Single	1	0|50bp	hCRISPRa-v2	gACGGCATCACAGACCGTCG	AGG			8	0.52264		chr20	+	36646251	-54	70	70	0.80447	1	0.43378	99	1	0	0	1	5 or fewer	0	0	0	0	22			chr20(+):36646234-36646253			1
Mitochondria/Trafficking/Motility	ha_29_sg2	264		84174		SLA2				Single	2	0|50bp	GPP, Cal	TTTGCTCCACGATCATGACA	AGG	1, 2 or 3	1				chr20	-	36646306	-109	68	66	0.5547	0.54631	0.11923	93	1	0	0	4	5 or fewer	0	0	1	4	64			chr20(-):36646303-36646322			1
Mitochondria/Trafficking/Motility	ha_29_sg3	264		84174		SLA2				Single	3	0|50bp	hCRISPRa-v2	Ttcccacactcgtcagtcaa	GGG			3	0.60505		chr20	-	36646533	-336	62	61	0.37603	0.44137	0.04744	83	1	0	0	9	10 or fewer	0	0	0	8	157			chr20(-):36646530-36646549			1
Mitochondria/Trafficking/Motility	ha_29_sg4	264		84174		SLA2				Single	4	0|50bp	hCRISPRa-v2	Tgacccccatgttgccagtc	TGG			7	0.5314		chr20	+	36646689	-492	22	31	0.23248	0.24858	0.04726	83	1	0	1	75	51 or more	0	0	1	68	455			chr20(+):36646672-36646691			1
Mitochondria/Trafficking/Motility	ha_29_sg1	265		6314		ATXN7			N1	Other	1	1|50bp	GPP, Cal	TATGGTCATACAAGGCGTCC	TGG	1, 2 or 3	3				chr3	-	63967701	55589	54	49	0.94137	0.93674	0.23004	97	1	0	0	1	5 or fewer	0	0	0	2	43			chr3(-):63967698-63967717			2
Mitochondria/Trafficking/Motility	ha_29_sg2	265		6314		ATXN7			N1	Other	2	0|50bp	GPP	CACTTGAATTACAAAGGTCC	TGG		9				chr3	-	63967766	55654	52	52	0.40776	0.37717	0.07647	89	1	0	2	10	20 or fewer	0	0	2	13	108			chr3(-):63967763-63967782			2
Mitochondria/Trafficking/Motility	ha_29_sg3	265		6314		ATXN7			N1	Other	3	1|50bp	GPP, Cal	AAGATTAATTTACACCAGCC	AGG	1, 2 or 3	1				chr3	+	63967694	55582	55	56	0.29752	0.2902	0.05931	86	1	0	0	16	20 or fewer	0	0	1	21	191			chr3(+):63967677-63967696			2
Mitochondria/Trafficking/Motility	ha_29_sg4	265		6314		ATXN7			N1	Other	4	0|50bp	GPP	TAGTAGCTTTGTCAGTTTAA	AGG		19				chr3	+	63967568	55456	25	17	0.22161	0.20972	0.03944	80	1	0	1	17	20 or fewer	0	0	3	21	149			chr3(+):63967551-63967570			2
Mitochondria/Trafficking/Motility	ha_29_sg1	266		64089		SNX16				Single	1	0|50bp	hCRISPRa-v2	cCGCCCACCGGAGGAGCGAC	TGG			9	0.53252		chr8	+	81842644	-462	49	49	0.7307	0.7307	0.16172	95	1	0	0	3	5 or fewer	0	0	0	3	62			chr8(+):81842627-81842646			1
Mitochondria/Trafficking/Motility	ha_29_sg2	266		64089		SNX16				Single	2	0|50bp	GPP	GAGGCGAAAAGCTGCGGTTA	AGG		34				chr8	-	81842188	-6	43	43	0.35628	0.41334	0.17215	95	1	0	0	12	20 or fewer	0	0	0	10	57			chr8(-):81842185-81842204			1
Mitochondria/Trafficking/Motility	ha_29_sg3	266		64089		SNX16				Single	3	0|50bp	GPP, hC-v2	tCTTGGGCCCGGGCAGAGAC	TGG			3	0.63312		chr8	-	81842276	-94	34	34	0.40753	0.35416	0.05781	86	1	0	1	9	10 or fewer	0	0	1	14	140	rs536254654, rs62514356	0.19744	chr8(-):81842273-81842292			3
Mitochondria/Trafficking/Motility	ha_29_sg4	266		64089		SNX16				Single	4	0|50bp	GPP, hC-v2	gAGGGGCCGAACTgggcggg	GGG		25	5	0.62089		chr8	+	81842327	-145	28	29	0.14156	0.15376	0.02963	75	1	0	3	27	50 or fewer	0	0	5	27	222	rs112287646, rs187974341, rs74918589	0.01896	chr8(+):81842310-81842329			3
Mitochondria/Trafficking/Motility	ha_29_sg1	267		27285		TEKT2				Single	1	0|50bp	GPP, hC-v2	cCGCCCCTCGCCTACCCTAA	AGG		9	3	0.68538		chr1	+	36083978	-116	43	42	0.73932	0.72156	0.14421	94	1	0	0	3	5 or fewer	0	0	0	5	63			chr1(+):36083961-36083980			2
Mitochondria/Trafficking/Motility	ha_29_sg2	267		27285		TEKT2				Single	2	0|50bp	GPP	GTTTGGCACCACCGGTTGCT	AGG		53				chr1	-	36084087	-7	49	53	0.61417	0.61417	0.17811	96	1	0	0	5	5 or fewer	0	0	0	5	50			chr1(-):36084084-36084103			2
Mitochondria/Trafficking/Motility	ha_29_sg3	267		27285		TEKT2				Single	3	0|50bp	hCRISPRa-v2	cGCGGAGAGCGAAGCGGGAA	AGG			9	0.5788		chr1	+	36084142	48	37	42	0.59205	0.5326	0.08504	90	1	0	0	4	5 or fewer	0	0	0	5	91			chr1(+):36084125-36084144			2
Mitochondria/Trafficking/Motility	ha_29_sg4	267		27285		TEKT2				Single	4	0|50bp	GPP	CCCCGCGGCCAACGCGGCCT	GGG		47				chr1	-	36084036	-58	24	21	0.49462	0.46937	0.15379	95	1	0	2	7	10 or fewer	0	0	2	9	97			chr1(-):36084033-36084052			2
Mitochondria/Trafficking/Motility	ha_29_sg1	268		3857		KRT9				Single	1	0|50bp	GPP, hC-v2	gCGTCCTTTGGTGACTGCCT	GGG		43	10	0.55784		chr17	+	41572218	-158	36	40	0.60581	0.552	0.076	89	1	0	0	6	10 or fewer	0	0	0	9	93			chr17(+):41572201-41572220			1
Mitochondria/Trafficking/Motility	ha_29_sg2	268		3857		KRT9				Single	2	0|50bp	GPP	GTGACCTAGATCCTGGAGTC	TGG		67				chr17	+	41572328	-268	43	48	0.45529	0.48917	0.06809	88	1	0	1	9	10 or fewer	0	0	3	8	123			chr17(+):41572311-41572330			1
Mitochondria/Trafficking/Motility	ha_29_sg3	268		3857		KRT9				Single	3	0|50bp	GPP	TTGATGACATTAGGCTGTCA	GGG		58				chr17	+	41572275	-215	52	55	0.4381	0.41216	0.06294	87	1	0	0	7	10 or fewer	0	0	3	9	125			chr17(+):41572258-41572277			1
Mitochondria/Trafficking/Motility	ha_29_sg4	268		3857		KRT9				Single	4	0|50bp	hCRISPRa-v2	gCTACCGGCTCCCAAGTGCA	GGG			2	0.71699		chr17	+	41572053	7	67	65	0.37865	0.32068	0.05142	84	1	0	0	6	10 or fewer	0	0	1	16	144	rs143343698	0.00064	chr17(+):41572036-41572055			1
Mitochondria/Trafficking/Motility	ha_29_sg1	269		442862	9081	PRY2	PRY			Single	1	0|50bp	hCRISPRa-v2	cAGATGTTTCTGGATGCTTA	AGG			3	0.04245		chrY	+	22096511	-502		45		0.18138	0.03669	79	2	0			Unspecific	1	0	6	38	242			chrY(+):22096494-22096513; chrY(-):22489892-22489911			3
Mitochondria/Trafficking/Motility	ha_29_sg2	269		442862	9081	PRY2	PRY			Single	2	0|50bp	GPP, Cal	GCACAAACAAAGCAACAGAG	AGG	1, 2 or 3	4				chrY	+	22096158	-149		64		0.10152	0.01985	67	2	0			Unspecific	1	0	7	58	351			chrY(+):22096141-22096160; chrY(-):22490244-22490263			3
Mitochondria/Trafficking/Motility	ha_29_sg3	269		442862	9081	PRY2	PRY			Single	3	0|50bp	GPP, Cal, hC-v2	tCTGCAGTGAATCGGGAGGT	GGG	4, 5 or 6	2	4	0.56541		chrY	-	22096084	-75		58		0.09281	0.04082	81	2	6			Unspecific	1	6	11	34	155			chrY(-):22096081-22096100; chrY(+):22490304-22490323	chrY(-):6403086-6403105; chrY(+):8554470-8554489; chrY(-):8763707-8763726; chrY(+):9761615-9761634; chrY(-):22098551-22098570; chrY(+):22487836-22487855	TCTGCAGTGAATTGGGAGGT; TCTGCAGTGAATTGGGAGGT; TCTGCAGTGAATAGGGAGGT; TCTGCAGTGAATTGGGAGGT; TCTGCAGTGAATTGGGAGGT; TCTGCAGTGAATTGGGAGGT	3
Mitochondria/Trafficking/Motility	ha_29_sg4	269		442862	9081	PRY2	PRY			Single	4	0|50bp	hCRISPRa-v2	cTCTGCAGGAATTCCCACCT	AGG			10	0.40502		chrY	+	22096381	-372		65		0.04611	0.02042	68	4	1			Unspecific	3	1	6	50	229			chrY(+):6400901-6400920; chrY(-):9763800-9763819; chrY(+):22096364-22096383; chrY(-):22490022-22490041	chrY(-):8674436-8674455	TTCTGCAGGAATTCCCACCT	3
Mitochondria/Trafficking/Motility	ha_29_sg1	270		2817		GPC1				Single	1	0|50bp	hCRISPRa-v2	gGGGAGCGGGATGCCGATTT	CGG			7	0.57867		chr2	+	240435249	-441	32	35	1	1	0.48138	99	1	0	0	0	5 or fewer	0	0	0	0	57			chr2(+):240435232-240435251			1
Mitochondria/Trafficking/Motility	ha_29_sg2	270		2817		GPC1				Single	2	0|50bp	hCRISPRa-v2	gCGACTCTATCGATccccgg	CGG			4	0.64078		chr2	-	240435453	-237	69	70	1	1	0.38724	98	1	0	0	0	5 or fewer	0	0	0	0	14			chr2(-):240435450-240435469			1
Mitochondria/Trafficking/Motility	ha_29_sg3	270		2817		GPC1				Single	3	0|50bp	hCRISPRa-v2	gGCGGTGGCACCACCTGTGG	GGG			1	0.6839		chr2	-	240435357	-333	43	45	0.43719	0.37551	0.06804	88	1	0	0	24	50 or fewer	0	0	1	25	167			chr2(-):240435354-240435373			1
Mitochondria/Trafficking/Motility	ha_29_sg4	270		2817		GPC1				Single	4	0|50bp	GPP, Cal	GGGACTGGGAGCACCGGGCG	GGG	4, 5 or 6	3				chr2	-	240435563	-127	40	38	0.30453	0.30232	0.05947	86	1	0	1	16	20 or fewer	0	0	1	17	309			chr2(-):240435560-240435579			1
Mitochondria/Trafficking/Motility	ha_29_sg1	271		390790	390790 is not targeted!	ARL5C	ARL5C is not targeted!	LOC284108	N1	Other	1	3|50bp	Calabrese	ATCGCTCCTCCGGACTACAG	AGG	1, 2 or 3					chr17	+	39164973	1189	67	60	0.96491	0.96491	0.17316	95	1	0	0	1	5 or fewer	0	0	0	1	35			chr17(+):39164956-39164975			2
Mitochondria/Trafficking/Motility	ha_29_sg2	271		390790	390790 is not targeted!	ARL5C	ARL5C is not targeted!	LOC284108	N1	Other	2	3|50bp	Calabrese	CGGGCTCCTCTGTAGTCCGG	AGG	4, 5 or 6					chr17	-	39164968	1194	61	63	0.69037	0.7213	0.07355	89	1	0	0	4	5 or fewer	0	0	1	2	59			chr17(-):39164965-39164984			2
Mitochondria/Trafficking/Motility	ha_29_sg3	271		390790	390790 is not targeted!	ARL5C	ARL5C is not targeted!	LOC284108	N1	Other	3	3|50bp	Calabrese	GAGGAGCCGCAGTACTAGGA	AGG	1, 2 or 3					chr17	+	39164933	1229	61	52	0.55693	0.54388	0.08263	90	1	0	0	7	10 or fewer	0	0	0	10	108			chr17(+):39164916-39164935			2
Mitochondria/Trafficking/Motility	ha_29_sg4	271		390790	390790 is not targeted!	ARL5C	ARL5C is not targeted!	LOC284108	N1	Other	4	3|50bp	Calabrese	CTTGGACCTTCCTAGTACTG	CGG	1, 2 or 3					chr17	-	39164928	1234	65	64	0.46632	0.42804	0.08705	91	1	0	0	9	10 or fewer	0	0	1	14	103			chr17(-):39164925-39164944			2
Mitochondria/Trafficking/Motility	ha_29_sg1	272		113000	63922	RPUSD1	CHTF18		P1	Main	1	0|50bp	GPP, hC-v2	cGGGCACGCCGGCTGCTGAT	TGG		76	5	0.67222		chr16	+	788592	-251	28	32	1	0.95334	0.1282	94	1	0	0	0	5 or fewer	0	0	0	2	68			chr16(+):788575-788594			1
Mitochondria/Trafficking/Motility	ha_29_sg2	272		113000	63922	RPUSD1	CHTF18		P1	Main	2	0|50bp	GPP	GCGTCCGGAGCGGAGCTTCC	AGG		48				chr16	-	788349	-8	38	43	0.68362	0.657	0.13221	94	1	0	1	2	5 or fewer	0	0	1	3	63			chr16(-):788346-788365			1
Mitochondria/Trafficking/Motility	ha_29_sg3	272		113000	63922	RPUSD1	CHTF18		P1	Main	3	0|50bp	GPP, Cal	AATGGCGAGCTCCCCAGGAC	AGG	4, 5 or 6	2				chr16	+	788484	-143	48	49	0.5325	0.51851	0.07947	90	1	0	1	4	5 or fewer	0	0	1	5	95			chr16(+):788467-788486			1
Mitochondria/Trafficking/Motility	ha_29_sg4	272		113000	63922	RPUSD1	CHTF18		P1	Main	4	0|50bp	hCRISPRa-v2	gCGGCGCGGGAGGTTCGGAG	CGG			4	0.68198		chr16	+	788658	-317	47	38	0.50419	0.53264	0.13698	94	1	0	0	17	20 or fewer	0	0	0	14	135			chr16(+):788641-788660			1
Mitochondria/Trafficking/Motility	ha_29_sg1	273		8086		AAAS				Single	1	0|50bp	GPP, Cal, hC-v2	gGTAACCAACGGTTGGCCGG	GGG	4, 5 or 6	18	1	0.70335		chr12	-	53321725	-130	56	65	0.92529	0.92529	0.32323	98	1	0	0	1	5 or fewer	0	0	0	1	22			chr12(-):53321722-53321741			2
Mitochondria/Trafficking/Motility	ha_29_sg2	273		8086		AAAS				Single	2	0|50bp	GPP	TAAGCGCTAAGATAGTGAGT	GGG		39				chr12	-	53321826	-231	69	69	0.60557	0.58742	0.12513	93	1	0	0	2	5 or fewer	0	0	0	4	44			chr12(-):53321823-53321842			2
Mitochondria/Trafficking/Motility	ha_29_sg3	273		8086		AAAS				Single	3	0|50bp	GPP	AGTACCAAATTAATCCTCCC	AGG		48				chr12	+	53321889	-294	60	55	0.40996	0.40534	0.09906	92	1	0	1	9	10 or fewer	0	0	2	9	112			chr12(+):53321872-53321891			2
Mitochondria/Trafficking/Motility	ha_29_sg4	273		8086		AAAS				Single	4	0|50bp	GPP, hC-v2	gGGGGCGCAGGAAGAAGCTT	TGG		3	5	0.62284		chr12	-	53321670	-75	38	43	0.31954	0.30374	0.03864	80	1	0	0	17	20 or fewer	0	0	0	20	251			chr12(-):53321667-53321686			2
Mitochondria/Trafficking/Motility	ha_29_sg1	274		6892		TAPBP				Single	1	0|50bp	GPP, Cal, hC-v2	tCCCCGCTCTGGTTAGGTGA	AGG	4, 5 or 6	3	8	0.6136		chr6	+	33314147	-77		60		0.64716	0.14079	94	1	0			Unknown	0	0	0	3	58			chr6(+):33314130-33314149			1
Mitochondria/Trafficking/Motility	ha_29_sg2	274		6892		TAPBP				Single	2	0|50bp	GPP, Cal	GAACTGGAGAGGATCTACCC	GGG	1, 2 or 3	1				chr6	-	33314199	-129		76		0.30834	0.12607	94	1	0			Unknown	0	0	1	11	93			chr6(-):33314196-33314215			1
Mitochondria/Trafficking/Motility	ha_29_sg3	274		6892		TAPBP				Single	3	0|50bp	hCRISPRa-v2	gTTGGGGAGGGCTCGAACTC	GGG			2	0.70167		chr6	-	33314271	-201		31		0.61367	0.06631	88	1	0			Unknown	0	0	0	7	162			chr6(-):33314268-33314287			1
Mitochondria/Trafficking/Motility	ha_29_sg4	274		6892		TAPBP				Single	4	0|50bp	hCRISPRa-v2	aCAAGGAGGGAGTAAGTCGT	AGG			3	0.66911		chr6	-	33314478	-408		59		0.24609	0.06344	87	1	0			Unknown	0	0	1	19	113			chr6(-):33314475-33314494			1
Mitochondria/Trafficking/Motility	ha_29_sg1	275		55612		FERMT1				Single	1	0|50bp	GPP	GTGGCGCGGCTTTAATCATC	TGG		55				chr20	-	6123311	-280	32	23	1	0.97462	0.44545	99	1	0	0	0	5 or fewer	0	0	0	1	15			chr20(-):6123308-6123327			2
Mitochondria/Trafficking/Motility	ha_29_sg2	275		55612		FERMT1				Single	2	0|50bp	GPP	TGTCTCATCCTGACGCTTTA	AGG		38				chr20	+	6123255	-224	22	25	0.86331	0.86331	0.18038	96	1	0	0	2	5 or fewer	0	0	0	2	62			chr20(+):6123238-6123257			2
Mitochondria/Trafficking/Motility	ha_29_sg3	275		55612		FERMT1				Single	3	0|50bp	GPP	GCGCGCAGCGTGGCAGGCGA	GGG		21				chr20	+	6123077	-46	44	38	0.63402	0.64772	0.08913	91	1	0	0	9	10 or fewer	0	0	1	9	99			chr20(+):6123060-6123079			2
Mitochondria/Trafficking/Motility	ha_29_sg4	275		55612		FERMT1				Single	4	0|50bp	GPP, hC-v2	gAGAAGGCGGCGAGAACCCG	GGG		12	3	0.73282		chr20	+	6123200	-169	53	52	0.50641	0.48167	0.1004	92	1	0	0	5	5 or fewer	0	0	1	6	96			chr20(+):6123183-6123202			2
Mitochondria/Trafficking/Motility	ha_29_sg1	276		55017	22985	C14orf119	ACIN1			Single	1	0|50bp	hCRISPRa-v2	tATGGTTATACCAGGGTCGA	GGG			5	0.59545		chr14	-	23095403	-157	56	59	1	1	0.19022	96	1	0	0	0	5 or fewer	0	0	0	0	37			chr14(-):23095400-23095419			1
Mitochondria/Trafficking/Motility	ha_29_sg2	276		55017	22985	C14orf119	ACIN1			Single	2	0|50bp	hCRISPRa-v2	tTAGGGGTATAGTTGCGCGA	AGG			2	0.62542		chr14	-	23094576	-984	66	58	0.89362	0.89362	0.423	99	1	0	0	1	5 or fewer	0	0	0	1	19			chr14(-):23094573-23094592			1
Mitochondria/Trafficking/Motility	ha_29_sg3	276		55017	22985	C14orf119	ACIN1			Single	3	0|50bp	GPP, Cal	CGGACCTAGAGATGAGGCGC	TGG	4, 5 or 6	5				chr14	+	23095459	-101	47	40	0.63326	0.6288	0.11246	93	1	0	0	4	5 or fewer	0	0	0	5	64			chr14(+):23095442-23095461			1
Mitochondria/Trafficking/Motility	ha_29_sg4	276		55017	22985	C14orf119	ACIN1			Single	4	0|50bp	hCRISPRa-v2	gGCAGTGGGCGGGGTCATCT	CGG			3	0.6025		chr14	-	23095195	-365	44	39	0.31394	0.31519	0.07515	89	1	0	1	11	20 or fewer	0	0	1	11	180			chr14(-):23095192-23095211			1
Mitochondria/Trafficking/Motility	ha_29_sg1	277		7430		EZR			P2	Other	1	1|50bp	hCRISPRa-v2	GcgcccAAGGGGCAGCCGGC	GGG			2	0.65612		chr6	+	158818404	961	28	28	0.32729	0.34507	0.05475	85	1	0	1	19	20 or fewer	0	0	1	13	176			chr6(+):158818387-158818406			2
Mitochondria/Trafficking/Motility	ha_29_sg2	277		7430		EZR			P2	Other	2	0|50bp	hCRISPRa-v2	cACTCAGTGGGGAGGATCGG	GGG			9	0.56907		chr6	+	158818546	819	36	40	0.21845	0.21831	0.05168	84	1	0	1	20	50 or fewer	0	0	2	20	156			chr6(+):158818529-158818548			2
Mitochondria/Trafficking/Motility	ha_29_sg3	277		7430		EZR			P2	Other	3	0|50bp	hCRISPRa-v2	cAGGGGACCCCCAGCATGAA	GGG			4	0.62249		chr6	+	158818480	885	46	44	0.4186	0.38103	0.06555	88	1	0	1	22	50 or fewer	0	0	2	25	185	rs9457474	0.08708	chr6(+):158818463-158818482			3
Mitochondria/Trafficking/Motility	ha_29_sg4	277		7430		EZR			P2	Other	4	1|50bp	hCRISPRa-v2	cTGGAGGTGCCCCCCAGTTG	GGG			5	0.60642		chr6	+	158818429	936	39	40	0.23747	0.2353	0.03088	76	1	0	1	18	20 or fewer	0	0	1	20	208	rs146732402	0.0138	chr6(+):158818412-158818431			3
Mitochondria/Trafficking/Motility	ha_29_sg1	278		55687		TRMU				Single	1	0|50bp	GPP, hC-v2	gGGGAACCCGCCGCGGGACA	GGG		5	3	0.68192		chr22	+	46335622	-111	47	49	0.75684	0.72736	0.1257	93	1	0	0	4	5 or fewer	0	0	1	5	73			chr22(+):46335605-46335624			1
Mitochondria/Trafficking/Motility	ha_29_sg2	278		55687		TRMU				Single	2	0|50bp	hCRISPRa-v2	Tcggccaagggcgtcctaga	GGG			10	0.6166		chr22	-	46335389	-344	54	47	0.56228	0.55912	0.16954	95	1	0	0	4	5 or fewer	0	0	0	5	41			chr22(-):46335386-46335405			1
Mitochondria/Trafficking/Motility	ha_29_sg3	278		55687		TRMU				Single	3	0|50bp	hCRISPRa-v2	cTCGGCGCCCCGCGGGTCGG	TGG			4	0.66592		chr22	+	46335569	-164	47	49	0.55729	0.54185	0.10294	92	1	0	0	9	10 or fewer	0	0	1	11	106			chr22(+):46335552-46335571			1
Mitochondria/Trafficking/Motility	ha_29_sg4	278		55687		TRMU				Single	4	0|50bp	hCRISPRa-v2	gTAGCTGCAGCTGGCGAAGT	TGG			2	0.69043		chr22	+	46335748	15	36	40	0.57426	0.5288	0.09504	91	1	1	0	12	20 or fewer	0	1	3	12	158			chr22(+):46335731-46335750	chr13(-):39228714-39228733	GAAGCTGCAGCTGGCGAAGT	1
Mitochondria/Trafficking/Motility	ha_29_sg1	279		7462		LAT2				Single	1	1|50bp	GPP, hC-v2	cGGATGTACGGATGATTCAG	TGG		14	4	0.5791		chr7	+	74209970	-39	62	60	0.61455	0.60236	0.1621	95	1	0	0	2	5 or fewer	0	0	0	5	25			chr7(+):74209953-74209972			2
Mitochondria/Trafficking/Motility	ha_29_sg2	279		7462		LAT2				Single	2	1|50bp	GPP	ACACCACTGACACTGGCGGG	CGG		29				chr7	-	74210003	-6	56	58	0.57539	0.58029	0.10088	92	1	0	1	8	10 or fewer	0	0	1	8	83			chr7(-):74210000-74210019			2
Mitochondria/Trafficking/Motility	ha_29_sg3	279		7462		LAT2				Single	3	0|50bp	hCRISPRa-v2	gAGATACACTCCAATAGACA	GGG			9	0.4572		chr7	-	74209413	-596	69	71	0.49008	0.47421	0.10198	92	1	0	0	6	10 or fewer	0	0	0	9	88			chr7(-):74209410-74209429			2
Mitochondria/Trafficking/Motility	ha_29_sg4	279		7462		LAT2				Single	4	0|50bp	GPP, Cal, hC-v2	tCAGCTATGAAGAGGGCGGT	GGG	4, 5 or 6	5	3	0.585		chr7	-	74209918	-91	46	47	0.44719	0.4261	0.06351	87	1	0	0	8	10 or fewer	0	0	0	11	109			chr7(-):74209915-74209934			2
Mitochondria/Trafficking/Motility	ha_29_sg1	280		84631	84631 is not targeted!	SLITRK2	SLITRK2 is not targeted!	TMEM257	T2	Other	1	0|50bp	hCRISPRa-v2	tTCTTCTAATGGATCGAAAT	AGG			3	0.30108		chrX	-	145827078	9246		34		0.34115	0.12316	93	1	0			Not scanned	0	0	1	7	116			chrX(-):145827075-145827094			1
Mitochondria/Trafficking/Motility	ha_29_sg2	280		84631	84631 is not targeted!	SLITRK2	SLITRK2 is not targeted!	TMEM257	T2	Other	2	1|50bp	Calabrese	TTGAATGTGGAGAAGACTCC	TGG	4, 5 or 6					chrX	+	145827203	9371		43		0.22634	0.04804	83	1	0			Not scanned	0	0	0	21	180			chrX(+):145827186-145827205			1
Mitochondria/Trafficking/Motility	ha_29_sg3	280		84631	84631 is not targeted!	SLITRK2	SLITRK2 is not targeted!	TMEM257	T2	Other	3	1|50bp	Cal, hC-v2	aATATTATGCTAGTTGAATG	TGG	4, 5 or 6		6	0.24285		chrX	+	145827190	9358		63		0.24068	0.04737	83	1	0			Not scanned	0	0	7	30	222	rs186296340	0.00015	chrX(+):145827173-145827192			1
Mitochondria/Trafficking/Motility	ha_29_sg4	280		84631	84631 is not targeted!	SLITRK2	SLITRK2 is not targeted!	TMEM257	T2	Other	4	0|50bp	Cal, hC-v2	gGCTTAAATTATATGACTAG	AGG	4, 5 or 6		1	0.31549		chrX	+	145827393	9561		55		0.52812	0.07122	88	1	1			Unspecific	0	1	1	10	168			chrX(+):145827376-145827395	chr7(+):137246976-137246995	GGCTTAAATTAAATGACTAG	1
Mitochondria/Trafficking/Motility	ha_29_sg1	281		553158	55615	PRR5-ARHGAP8	PRR5		P1	Main	1	0|50bp	GPP	GACCCGGCGCAAACGGAGGC	CGG		57				chr22	-	44702208	-3	37	32	1	1	0.20255	96	1	0	0	1	5 or fewer	0	0	0	1	48			chr22(-):44702205-44702224			2
Mitochondria/Trafficking/Motility	ha_29_sg2	281		553158	55615	PRR5-ARHGAP8	PRR5		P1	Main	2	0|50bp	GPP, hC-v2	aCGTGGGGCCCTCGGAAGAG	GGG		51	8	0.59637		chr22	+	44702000	-211	43	43	0.54443	0.49668	0.07634	89	1	0	1	7	10 or fewer	0	0	2	8	142			chr22(+):44701983-44702002			2
Mitochondria/Trafficking/Motility	ha_29_sg3	281		553158	55615	PRR5-ARHGAP8	PRR5		P1	Main	3	0|50bp	GPP, Cal	TGCACACGCCCCCTCGCCTG	AGG	1, 2 or 3	1				chr22	+	44702105	-106	53	51	0.49142	0.48265	0.13492	94	1	0	0	6	10 or fewer	0	0	0	7	116			chr22(+):44702088-44702107			2
Mitochondria/Trafficking/Motility	ha_29_sg4	281		553158	55615	PRR5-ARHGAP8	PRR5		P1	Main	4	0|50bp	GPP, hC-v2	gCGACCGCAGTGCTGGGCGG	GGG		89	10	0.58332		chr22	+	44701924	-287	28	25	0.39297	0.3581	0.06456	87	1	0	2	10	20 or fewer	0	0	3	12	124			chr22(+):44701907-44701926			2
Mitochondria/Trafficking/Motility	ha_29_sg1	282		55638		SYBU			P2	Other	1	1|50bp	hCRISPRa-v2	tGCTTCACAACACGTCACGA	AGG			7	0.44172		chr8	+	109648850	-4032	66	72	0.62986	0.61735	0.25661	97	1	0	0	3	5 or fewer	0	0	0	4	42			chr8(+):109648833-109648852			1
Mitochondria/Trafficking/Motility	ha_29_sg2	282		55638		SYBU			P2	Other	2	1|50bp	hCRISPRa-v2	gGGTGATCTGCACAGCAACA	AGG			8	0.42505		chr8	+	109648816	-3998	62	65	0.38981	0.44926	0.07125	88	1	0	0	11	20 or fewer	0	0	1	8	145			chr8(+):109648799-109648818			1
Mitochondria/Trafficking/Motility	ha_29_sg3	282		55638		SYBU			P2	Other	3	1|50bp	hCRISPRa-v2	aTGTGTGTTATCATTACTAT	AGG			10	0.40016		chr8	+	109649337	-4519	44	50	0.32719	0.2721	0.05014	84	1	0	1	30	50 or fewer	0	0	3	38	344			chr8(+):109649320-109649339			1
Mitochondria/Trafficking/Motility	ha_29_sg4	282		55638		SYBU			P2	Other	4	1|50bp	hCRISPRa-v2	cATACATTAAGACAAGGGTT	GGG			9	0.41255		chr8	-	109649306	-4488	62	57	0.31861	0.28644	0.05784	86	1	0	1	10	20 or fewer	0	0	1	16	140			chr8(-):109649303-109649322			1
Mitochondria/Trafficking/Motility	ha_29_sg1	283		119		ADD2				Single	1	0|50bp	hCRISPRa-v2	tGGCCCTGCGCGCTGACAAA	AGG			8	0.57905		chr2	+	70768226	-28	37	37	0.76127	0.76127	0.21069	96	1	0	0	3	5 or fewer	0	0	1	2	63			chr2(+):70768209-70768228			2
Mitochondria/Trafficking/Motility	ha_29_sg2	283		119		ADD2				Single	2	0|50bp	hCRISPRa-v2	Ctggctaggggggtctgcgg	CGG			2	0.67982		chr2	-	70768415	-217	51	50	0.48188	0.46601	0.04742	83	1	0	0	6	10 or fewer	0	0	0	8	182			chr2(-):70768412-70768431			2
Mitochondria/Trafficking/Motility	ha_29_sg3	283		119		ADD2				Single	3	0|50bp	GPP, Cal, hC-v2	gCAGCAccgcggccctcggg	CGG	1, 2 or 3	2	4	0.64125		chr2	-	70768283	-85	44	46	0.34951	0.33097	0.05688	86	1	0	2	8	10 or fewer	0	0	3	9	137			chr2(-):70768280-70768299			2
Mitochondria/Trafficking/Motility	ha_29_sg4	283		119		ADD2				Single	4	0|50bp	GPP, Cal	TGCGGGGCGAGGCCGCTGCG	GGG	1, 2 or 3	3				chr2	-	70768335	-137	53	56	0.29964	0.31421	0.05071	84	1	0	2	19	50 or fewer	0	0	2	23	212			chr2(-):70768332-70768351			2
Mitochondria/Trafficking/Motility	ha_29_sg1	284		89796		NAV1			T1	Other	1	0|50bp	hCRISPRa-v2	aGCGAGTGTGCGCACGGGGA	GGG			9	0.5793		chr1	-	201648103	-91797	46	46	0.88416	0.85977	0.09455	91	1	0	0	5	5 or fewer	0	0	0	6	95			chr1(-):201648100-201648119			1
Mitochondria/Trafficking/Motility	ha_29_sg2	284		89796		NAV1			T1	Other	2	0|50bp	hCRISPRa-v2	gAACCCGCCCCGCTTCTACG	CGG			2	0.66001		chr1	+	201647965	-91935	69	67	0.72144	0.72144	0.2381	97	1	0	0	3	5 or fewer	0	0	0	3	29			chr1(+):201647948-201647967			1
Mitochondria/Trafficking/Motility	ha_29_sg3	284		89796		NAV1			T1	Other	3	0|50bp	hCRISPRa-v2	gGGTGGAGGAATGGTATCCA	GGG			7	0.5845		chr1	-	201647777	-92123	59	55	0.47332	0.42781	0.07343	89	1	0	1	6	10 or fewer	0	0	1	10	200			chr1(-):201647774-201647793			1
Mitochondria/Trafficking/Motility	ha_29_sg4	284		89796		NAV1			T1	Other	4	0|50bp	hCRISPRa-v2	cAGCCAGCCAGCCCGAGTCG	AGG			4	0.61785		chr1	-	201648193	-91707	52	53	0.24258	0.26198	0.0823	90	1	0	0	18	20 or fewer	0	0	0	17	133			chr1(-):201648190-201648209			1
Mitochondria/Trafficking/Motility	ha_29_sg1	285		81929		SEH1L				Single	1	0|50bp	hCRISPRa-v2	gAACCCGCACCAGGATCGTA	GGG			2	0.67487		chr18	+	12947697	-314	55	60	0.66879	0.66879	0.22304	97	1	0	0	1	5 or fewer	0	0	0	1	49			chr18(+):12947680-12947699			2
Mitochondria/Trafficking/Motility	ha_29_sg2	285		81929		SEH1L				Single	2	0|50bp	GPP, Cal	AAGGTGGGGCGAGTCATGAC	GGG	4, 5 or 6	1				chr18	+	12947871	-140	48	55	0.58989	0.58115	0.12452	93	1	0	0	8	10 or fewer	0	0	0	9	85			chr18(+):12947854-12947873			2
Mitochondria/Trafficking/Motility	ha_29_sg3	285		81929		SEH1L				Single	3	0|50bp	hCRISPRa-v2	gTGTGTGGGCGGGGCTTGAT	AGG			5	0.62878		chr18	+	12947981	-30	34	38	0.34378	0.33939	0.04472	82	1	0	0	20	20 or fewer	0	0	0	23	242			chr18(+):12947964-12947983			2
Mitochondria/Trafficking/Motility	ha_29_sg4	285		81929		SEH1L				Single	4	0|50bp	Calabrese	TGTGGGGCCTGACGGGCCGG	TGG	4, 5 or 6					chr18	+	12947931	-80	46	44	0.24422	0.24253	0.05131	84	1	0	0	19	20 or fewer	0	0	0	20	178			chr18(+):12947914-12947933			2
Mitochondria/Trafficking/Motility	ha_29_sg1	286		10527		IPO7				Single	1	0|50bp	hCRISPRa-v2	cGAGGCGAAGAGGTTCTATC	CGG			6	0.58055		chr11	+	9384627	-25	45	41	1	1	0.2425	97	1	0	0	0	5 or fewer	0	0	0	0	25			chr11(+):9384610-9384629			1
Mitochondria/Trafficking/Motility	ha_29_sg2	286		10527		IPO7				Single	2	0|50bp	GPP, Cal, hC-v2	gTCTGTAGGAACGACAGCTC	AGG	1, 2 or 3	1	3	0.66248		chr11	+	9384504	-148	53	51	0.66214	0.67507	0.09889	92	1	0	0	5	5 or fewer	0	0	0	5	77			chr11(+):9384487-9384506			1
Mitochondria/Trafficking/Motility	ha_29_sg3	286		10527		IPO7				Single	3	0|50bp	hCRISPRa-v2	gTGGTGCAATCGattgctaa	TGG			9	0.5384		chr11	-	9384348	-304	60	61	0.46199	0.45357	0.19876	96	1	0	1	4	5 or fewer	0	0	3	3	38			chr11(-):9384345-9384364			1
Mitochondria/Trafficking/Motility	ha_29_sg4	286		10527		IPO7				Single	4	0|50bp	GPP, Cal, hC-v2	tGCTCCGCAGGCGCGCCCAC	AGG	4, 5 or 6	10	7	0.57304		chr11	+	9384574	-78	47	44	0.39333	0.39535	0.12922	94	1	0	0	7	10 or fewer	0	0	0	8	72			chr11(+):9384557-9384576			1
Mitochondria/Trafficking/Motility	ha_29_sg1	287		8448		DOC2A			P2	Other	1	0|50bp	hCRISPRa-v2	Ccagtggaactccctgctgg	TGG			7	0.43911		chr16	-	30012343	-1347	49	46	0.3248	0.31737	0.04547	83	1	0	3	14	20 or fewer	0	0	3	16	158			chr16(-):30012340-30012359			2
Mitochondria/Trafficking/Motility	ha_29_sg2	287		8448		DOC2A			P2	Other	2	0|50bp	hCRISPRa-v2	Cttcgtgccaggcccagttt	GGG			3	0.50682		chr16	-	30012397	-1401	41	35	0.26868	0.20965	0.05577	86	1	0	0	28	50 or fewer	0	0	2	40	210			chr16(-):30012394-30012413			2
Mitochondria/Trafficking/Motility	ha_29_sg3	287		8448		DOC2A			P2	Other	3	0|50bp	hCRISPRa-v2	tAAAGTCAACAACACTGAGG	GGG			5	0.45942		chr16	+	30012730	-1734	68	70	0.22378	0.21193	0.03645	79	1	0	1	14	20 or fewer	0	0	2	21	176			chr16(+):30012713-30012732			2
Mitochondria/Trafficking/Motility	ha_29_sg4	287		8448		DOC2A			P2	Other	4	0|50bp	hCRISPRa-v2	Actccagggactgcggcgag	AGG			9	0.42192		chr16	+	30012626	-1630	56	53	0.21117	0.21435	0.02348	71	1	0	7	26	50 or fewer	0	0	7	29	449			chr16(+):30012609-30012628			2
Mitochondria/Trafficking/Motility	ha_29_sg1	288		3120		HLA-DQB2				Single	1	0|50bp	Calabrese	GCTCTCGAGAGCCACCACTG	TGG	1, 2 or 3					chr6	-	32763340	193		72		0.66748	0.07893	90	1	0			Unknown	0	0	1	7	92	rs73404804	0.00029	chr6(-):32763337-32763356			1
Mitochondria/Trafficking/Motility	ha_29_sg2	288		3120		HLA-DQB2				Single	2	0|50bp	hCRISPRa-v2	tTGCACTAGATGAACATTTG	AGG			2	0.52059		chr6	+	32763731	-198		46		0.35274	0.06123	87	1	0			Unknown	0	0	0	22	146			chr6(+):32763714-32763733			1
Mitochondria/Trafficking/Motility	ha_29_sg3	288		3120		HLA-DQB2				Single	3	0|50bp	hCRISPRa-v2	tTAGTAGGGCAAATTAAGTG	AGG			10	0.36197		chr6	+	32763867	-334		65		0.35796	0.06081	87	1	0			Unknown	0	0	2	9	141			chr6(+):32763850-32763869			1
Mitochondria/Trafficking/Motility	ha_29_sg4	288		3120		HLA-DQB2				Single	4	0|50bp	Calabrese	ATGGCTCTGCAGATCCCTGG	AGG	4, 5 or 6					chr6	-	32763454	79		67		0.21436	0.04003	81	1	0			Unknown	0	0	9	30	250			chr6(-):32763451-32763470			1
Mitochondria/Trafficking/Motility	ha_29_sg1	289		79783	136647	SUGCT	MPLKIP	C7orf10		Single	1	0|50bp	hCRISPRa-v2	gACTCCCGTACCCGTCTCGA	GGG			9	0.55266		chr7	+	40134443	-562	52	56	1	1	0.41456	99	1	0	0	0	5 or fewer	0	0	0	0	10			chr7(+):40134426-40134445			2
Mitochondria/Trafficking/Motility	ha_29_sg2	289		79783	136647	SUGCT	MPLKIP	C7orf10		Single	2	0|50bp	hCRISPRa-v2	tGCAAGCGGCGAACTCCGTG	CGG			5	0.60506		chr7	-	40134974	-31	57	54	0.98354	0.98354	0.34746	98	1	0	0	1	5 or fewer	0	0	0	1	17			chr7(-):40134971-40134990			2
Mitochondria/Trafficking/Motility	ha_29_sg3	289		79783	136647	SUGCT	MPLKIP	C7orf10		Single	3	0|50bp	GPP, Cal, hC-v2	tAGTCTGTCGGTCAGACCAA	GGG	1, 2 or 3	1	1	0.70604		chr7	-	40134857	-148	61	64	0.69236	0.59911	0.18546	96	1	0	0	2	5 or fewer	0	0	0	5	37	rs545074042	0.00027	chr7(-):40134854-40134873			2
Mitochondria/Trafficking/Motility	ha_29_sg4	289		79783	136647	SUGCT	MPLKIP			Single	4	0|50bp	GPP, Cal	TAGTGCTCAGCCCCGCCCGG	CGG	4, 5 or 6	6				chr7	+	40134912	-93	57	60	0.47533	0.56679	0.09128	91	1	0	0	6	10 or fewer	0	0	1	6	80			chr7(+):40134895-40134914			2
Mitochondria/Trafficking/Motility	ha_29_sg1	290		11135		CDC42EP1				Single	1	0|50bp	GPP	GCTCCGCGGGCTGGATCCGG	GGG		30				chr22	-	37560447	-35	42	37	0.66107	0.6839	0.07009	88	1	0	0	6	10 or fewer	0	0	0	5	121			chr22(-):37560444-37560463			1
Mitochondria/Trafficking/Motility	ha_29_sg2	290		11135		CDC42EP1				Single	2	0|50bp	GPP, hC-v2	gGACCGGAGTCGCCTCCCCG	GGG		63	3	0.68784		chr22	+	37560242	-240	67	68	0.60517	0.56607	0.10617	92	1	0	0	4	5 or fewer	0	0	1	7	100			chr22(+):37560225-37560244			1
Mitochondria/Trafficking/Motility	ha_29_sg3	290		11135		CDC42EP1				Single	3	0|50bp	GPP	CGTCTCCTCCCGCCCGCGGG	CGG						chr22	-	37560390	-92	43	46	0.3108	0.30281	0.09378	91	1	0	0	20	20 or fewer	0	0	0	22	103			chr22(-):37560387-37560406			1
Mitochondria/Trafficking/Motility	ha_29_sg4	290		11135		CDC42EP1				Single	4	0|50bp	GPP, Cal	GCGTCCCTGCCAGCTCTCGG	CGG	1, 2 or 3	2				chr22	+	37560333	-149	68	65	0.26992	0.28597	0.05588	86	1	0	1	12	20 or fewer	0	0	2	10	127			chr22(+):37560316-37560335			1
Mitochondria/Trafficking/Motility	ha_29_sg1	291		80168		MOGAT2				Single	1	0|50bp	hCRISPRa-v2	Tcacctgcctagttatagga	AGG			1	0.65753		chr11	+	75717571	-275	62	53	0.74629	0.65797	0.12983	94	1	0	0	1	5 or fewer	0	0	0	4	65	rs186606687	0.00087	chr11(+):75717554-75717573			2
Mitochondria/Trafficking/Motility	ha_29_sg2	291		80168		MOGAT2				Single	2	0|50bp	GPP, Cal	GCTCCAGCAGGTAGATTCAA	AGG	1, 2 or 3	8				chr11	+	75717698	-148	56	48	0.32956	0.29842	0.05872	86	1	0	2	7	10 or fewer	0	0	3	10	101			chr11(+):75717681-75717700			2
Mitochondria/Trafficking/Motility	ha_29_sg3	291		80168		MOGAT2				Single	3	0|50bp	hCRISPRa-v2	cCTCCCCAGGTTGTAGAAGC	TGG			5	0.55403		chr11	-	75717798	-48	46	50	0.22356	0.21565	0.07292	89	1	0	1	17	20 or fewer	0	0	2	18	150			chr11(-):75717795-75717814			2
Mitochondria/Trafficking/Motility	ha_29_sg4	291		80168		MOGAT2				Single	4	0|50bp	hCRISPRa-v2	Tgacctggccccaaggtcaa	TGG			6	0.5502		chr11	-	75717494	-352	48	50	0.2161	0.18782	0.04764	83	1	0	3	16	20 or fewer	0	0	5	27	128			chr11(-):75717491-75717510			2
Mitochondria/Trafficking/Motility	ha_29_sg1	292		257144		GCSAM				Single	1	1|50bp	GPP, Cal, hC-v2	gCCAACAGCCAGGTTGGTTC	AGG	4, 5 or 6	9	4	0.60942		chr3	-	112133346	-99	40	33	0.63207	0.60368	0.09554	91	1	0	0	3	5 or fewer	0	0	0	6	135			chr3(-):112133343-112133362			1
Mitochondria/Trafficking/Motility	ha_29_sg2	292		257144		GCSAM				Single	2	1|50bp	GPP, Cal	TGTCAGTGCCTGAACCAACC	TGG	1, 2 or 3	1				chr3	+	112133349	-102	57	58	0.35001	0.33468	0.08313	90	1	0	1	9	10 or fewer	0	0	4	9	98			chr3(+):112133332-112133351			1
Mitochondria/Trafficking/Motility	ha_29_sg3	292		257144		GCSAM				Single	3	1|50bp	GPP	CTGTAGTGGAAAAACTCCCA	TGG		10				chr3	-	112133441	-194	65	65	0.30481	0.27518	0.05547	85	1	0	0	15	20 or fewer	0	0	4	20	159	rs115753842	0.00019	chr3(-):112133438-112133457			1
Mitochondria/Trafficking/Motility	ha_29_sg4	292		257144		GCSAM				Single	4	1|50bp	GPP, hC-v2	tCGAACCTCTGGGGAATCCC	AGG		21	2	0.64029		chr3	+	112133411	-164	51	49	0.2558	0.32628	0.114	93	1	0	0	14	20 or fewer	0	0	0	12	60			chr3(+):112133394-112133413			1
Mitochondria/Trafficking/Motility	ha_29_sg1	293		256643	256643 is not targeted! Instead, the following gene is an unintended target: 729609	BCLAF3	BCLAF3 is not targeted! Instead, the following gene is an unintended target: LOC729609		N2	Other	1	0|50bp	GPP	GCGCTCTAGCCGGACCCGGC	GGG		57				chrX	-	19991280	-20980		39		0.81081	0.23979	97	1	0			Not scanned	0	0	0	1	42			chrX(-):19991277-19991296			2
Mitochondria/Trafficking/Motility	ha_29_sg2	293		256643	256643 is not targeted! Instead, the following gene is an unintended target: 729609	BCLAF3	BCLAF3 is not targeted! Instead, the following gene is an unintended target: LOC729609		N2	Other	2	0|50bp	GPP	ATCCTCTACTCTCCCGGCGA	GGG		2				chrX	+	19991170	-20870		51		1	0.2091	96	1	0			Not scanned	0	0	0	0	48			chrX(+):19991153-19991172			2
Mitochondria/Trafficking/Motility	ha_29_sg3	293		256643	256643 is not targeted! Instead, the following gene is an unintended target: 729609	BCLAF3	BCLAF3 is not targeted! Instead, the following gene is an unintended target: LOC729609		N2	Other	3	0|50bp	GPP	AGTGCGAGGCCGCGAGCAGT	GGG		33				chrX	-	19991112	-20812		47		0.72886	0.19856	96	1	0			Not scanned	0	0	0	2	50			chrX(-):19991109-19991128			2
Mitochondria/Trafficking/Motility	ha_29_sg4	293		256643	256643 is not targeted! Instead, the following gene is an unintended target: 729609	BCLAF3	BCLAF3 is not targeted! Instead, the following gene is an unintended target: LOC729609		N2	Other	4	0|50bp	GPP	CTGGACCTGGAACGCCCATT	AGG		78				chrX	-	19991341	-21041		45		0.49208	0.17652	96	1	0			Not scanned	0	0	0	9	68			chrX(-):19991338-19991357			2
Mitochondria/Trafficking/Motility	ha_29_sg1	294		9687		GREB1				Single	1	0|50bp	GPP, Cal, hC-v2	gCTAAGAAGACACGAAACGG	TGG	1, 2 or 3	1	8	0.55241		chr2	+	11539724	-2965	71	73	0.74182	0.72322	0.12714	94	1	0	0	5	5 or fewer	0	0	0	6	215			chr2(+):11539707-11539726			1
Mitochondria/Trafficking/Motility	ha_29_sg2	294		9687		GREB1				Single	2	0|50bp	hCRISPRa-v2	tAGTCCTTCGGAGGCAAGCC	AGG			10	0.53283		chr2	+	11539505	-3184	47	47	0.69921	0.68473	0.10718	92	1	0	0	3	5 or fewer	0	0	0	4	68			chr2(+):11539488-11539507			1
Mitochondria/Trafficking/Motility	ha_29_sg3	294		9687		GREB1				Single	3	0|50bp	GPP, hC-v2	gTACGCTGTGCAAAGAACAA	AGG		26	1	0.65506		chr2	-	11539565	-3124	63	59	0.62541	0.44965	0.09036	91	1	0	1	3	5 or fewer	0	0	1	14	97			chr2(-):11539562-11539581			1
Mitochondria/Trafficking/Motility	ha_29_sg4	294		9687		GREB1				Single	4	0|50bp	GPP	TCAGCAGTAGCCCTTCCAAC	TGG		10				chr2	-	11539778	-2911	47	48	0.43096	0.36797	0.07843	89	1	0	0	11	20 or fewer	0	0	0	17	112			chr2(-):11539775-11539794			1
Mitochondria/Trafficking/Motility	ha_29_sg1	295		6397	654434	SEC14L1	SNHG20		P2	Other	1	1|50bp	hCRISPRa-v2	gCCCGCGCGGTGTGATTAAT	GGG			1	0.70358		chr17	-	77088533	-52490	31	25	1	0.98047	0.31092	98	1	0	0	0	5 or fewer	0	0	0	2	15			chr17(-):77088530-77088549			2
Mitochondria/Trafficking/Motility	ha_29_sg2	295		6397	654434	SEC14L1	SNHG20		P2	Other	2	0|50bp	hCRISPRa-v2	gGTAAGTTATCACTTCCGGC	CGG			6	0.60473		chr17	+	77088637	-52386	66	59	0.72811	0.72734	0.21412	96	1	0	0	5	5 or fewer	0	0	1	4	27			chr17(+):77088620-77088639			2
Mitochondria/Trafficking/Motility	ha_29_sg3	295		6397	654434	SEC14L1	SNHG20		P2	Other	3	1|50bp	hCRISPRa-v2	tCATCCAAGCCGGACTTAAA	GGG			5	0.62255		chr17	-	77088562	-52461	39	33	0.69353	0.68809	0.14223	94	1	0	0	8	10 or fewer	0	0	0	9	195			chr17(-):77088559-77088578			2
Mitochondria/Trafficking/Motility	ha_29_sg4	295		6397	654434	SEC14L1	SNHG20		P2	Other	4	0|50bp	hCRISPRa-v2	gTAAGTGGAGACACGTGCTT	TGG			3	0.63312		chr17	+	77088700	-52323	51	51	0.60631	0.60631	0.10903	92	1	0	1	1	5 or fewer	0	0	1	1	75			chr17(+):77088683-77088702			2
Mitochondria/Trafficking/Motility	ha_29_sg1	296		641649	593	TMEM91	BCKDHA		P2	Main	1	1|50bp	hCRISPRa-v2	Attgtcctgtttcacgcggg	AGG			10	0.34122		chr19	-	41376328	-413	56	57	1	1	0.27142	97	1	0	0	1	5 or fewer	0	0	0	1	31			chr19(-):41376325-41376344			1
Mitochondria/Trafficking/Motility	ha_29_sg2	296		641649	593	TMEM91	BCKDHA		P2	Main	2	1|50bp	hCRISPRa-v2	Aataaacgattatgcctctt	AGG			5	0.446		chr19	+	41376359	-382	18	26	0.34509	0.3659	0.06824	88	1	0	0	10	10 or fewer	0	0	1	12	115			chr19(+):41376342-41376361			1
Mitochondria/Trafficking/Motility	ha_29_sg3	296		641649	593	TMEM91	BCKDHA		P2	Main	3	0|50bp	hCRISPRa-v2	gGAAGGCCCTGGAGAATCCG	GGG			2	0.52926		chr19	+	41376511	-230	62	66	0.31886	0.28929	0.05748	86	1	0	0	19	20 or fewer	0	0	1	24	183	rs148125442	0.00027	chr19(+):41376494-41376513			1
Mitochondria/Trafficking/Motility	ha_29_sg4	296		641649	593	TMEM91	BCKDHA		P2	Main	4	0|50bp	hCRISPRa-v2	Gtacatcattggttcattga	GGG			3	0.50075		chr19	-	41376269	-472	53	47	0.26675	0.40278	0.05581	86	1	0	0	12	20 or fewer	0	0	0	14	128			chr19(-):41376266-41376285			1
Mitochondria/Trafficking/Motility	ha_29_sg1	297		6857		SYT1				Single	1	0|50bp	GPP, Cal	TCCTTGGCGCAGCGTACCCG	AGG	1, 2 or 3	3				chr12	+	78864657	-129	56	57	0.84954	0.84954	0.37638	98	1	0	0	1	5 or fewer	0	0	0	1	34			chr12(+):78864640-78864659			2
Mitochondria/Trafficking/Motility	ha_29_sg2	297		6857		SYT1				Single	2	0|50bp	GPP, hC-v2	aGAACTGGGATGGGCGATGT	TGG		20	3	0.6686		chr12	+	78864595	-191	56	61	0.65437	0.59412	0.12353	93	1	0	0	7	10 or fewer	0	0	0	9	162			chr12(+):78864578-78864597			2
Mitochondria/Trafficking/Motility	ha_29_sg3	297		6857		SYT1				Single	3	0|50bp	hCRISPRa-v2	tAAAACCTCTAGGTAGACTC	AGG			8	0.61664		chr12	-	78864440	-346	61	56	0.40824	0.39779	0.0795	90	1	0	0	8	10 or fewer	0	0	1	9	94			chr12(-):78864437-78864456			2
Mitochondria/Trafficking/Motility	ha_29_sg4	297		6857		SYT1				Single	4	0|50bp	GPP	ATGGGCGGCCGCCTCCTCAC	TGG		29				chr12	+	78864713	-73	39	41	0.32062	0.31711	0.04778	83	1	0	1	12	20 or fewer	0	0	1	13	119			chr12(+):78864696-78864715			2
Mitochondria/Trafficking/Motility	ha_29_sg1	298		80705	150590	TSGA10	C2orf15			Single	1	0|50bp	GPP, hC-v2	gTACGCGTCGCTCCGTGCGT	AGG		76	10	0.56089		chr2	-	99141481	-300	59	59	1	1	0.57549	99	1	0	0	0	5 or fewer	0	0	0	0	8			chr2(-):99141478-99141497			1
Mitochondria/Trafficking/Motility	ha_29_sg2	298		80705	150590	TSGA10	C2orf15			Single	2	0|50bp	GPP, hC-v2	gCCCCGCCCCGGCGGATCGG	AGG		2	2	0.67637		chr2	+	99141258	-77	49	54	0.69361	0.70664	0.18622	96	1	0	0	8	10 or fewer	0	0	0	7	102			chr2(+):99141241-99141260			1
Mitochondria/Trafficking/Motility	ha_29_sg3	298		80705	150590	TSGA10	C2orf15			Single	3	0|50bp	GPP, Cal	TCCGGTACAGAGCGTGAGGG	CGG	4, 5 or 6	11				chr2	-	99141331	-150	54	53	0.67969	0.59688	0.16741	95	1	0	0	3	5 or fewer	0	0	0	5	65			chr2(-):99141328-99141347			1
Mitochondria/Trafficking/Motility	ha_29_sg4	298		80705	150590	TSGA10	C2orf15			Single	4	0|50bp	GPP	GAGCGGGACGGAAGCAAAGC	TGG		63				chr2	-	99141384	-203	32	33	0.51595	0.45974	0.06947	88	1	0	0	6	10 or fewer	0	0	0	11	154			chr2(-):99141381-99141400			1
Mitochondria/Trafficking/Motility	ha_29_sg1	299		81501		DCSTAMP				Single	1	0|50bp	GPP, Cal	TGTAGGTCTTGATATATAGC	AGG	4, 5 or 6	7				chr8	-	104339796	-30	55	57	0.48129	0.40939	0.08863	91	1	0	0	8	10 or fewer	0	0	1	13	105			chr8(-):104339793-104339812			2
Mitochondria/Trafficking/Motility	ha_29_sg2	299		81501		DCSTAMP				Single	2	0|50bp	hCRISPRa-v2	tGAAGAGGCAGATGGTTCGT	AGG			3	0.51301		chr8	-	104339435	-391	62	59	0.29496	0.29215	0.06841	88	1	0	2	9	20 or fewer	0	0	3	9	116			chr8(-):104339432-104339451			2
Mitochondria/Trafficking/Motility	ha_29_sg3	299		81501		DCSTAMP				Single	3	0|50bp	hCRISPRa-v2	cAATGGCTCGAGTGGATGTG	GGG			7	0.44673		chr8	+	104339511	-315	63	64	0.28483	0.30423	0.06633	88	1	0	0	18	20 or fewer	0	0	1	18	104			chr8(+):104339494-104339513			2
Mitochondria/Trafficking/Motility	ha_29_sg4	299		81501		DCSTAMP				Single	4	0|50bp	hCRISPRa-v2	gTGAGTTGTGAAAGCTTGGA	CGG			2	0.51355		chr8	-	104339563	-263	59	65	0.22244	0.23155	0.04185	81	1	0	2	18	20 or fewer	0	0	8	20	155			chr8(-):104339560-104339579			2
Mitochondria/Trafficking/Motility	ha_29_sg1	300		6813		STXBP2				Single	1	0|50bp	GPP, hC-v2	gCGAGAACCGACGGCGGGGA	GGG		19	5	0.64994		chr19	+	7637025	7232	41	47	1	0.97112	0.10017	92	1	0	0	0	5 or fewer	0	0	0	2	74	rs372154488	0.00099	chr19(+):7637008-7637027			1
Mitochondria/Trafficking/Motility	ha_29_sg2	300		6813		STXBP2				Single	2	0|50bp	GPP	CTCGACGACACGCTCACAGA	TGG		54				chr19	-	7636906	7113	51	52	0.9	0.9	0.30603	98	1	0	1	0	5 or fewer	0	0	1	0	24			chr19(-):7636903-7636922			1
Mitochondria/Trafficking/Motility	ha_29_sg3	300		6813		STXBP2				Single	3	0|50bp	GPP, hC-v2	aACCTCCCGGGGAAGATGGA	GGG		70	3	0.70658		chr19	+	7636838	7045	57	58	0.25079	0.23973	0.05041	84	1	0	1	14	20 or fewer	0	0	2	17	109			chr19(+):7636821-7636840			1
Mitochondria/Trafficking/Motility	ha_29_sg4	300		6813		STXBP2				Single	4	0|50bp	GPP, hC-v2	cCGCGGGGCGGGGTCCACGT	GGG		39	10	0.60891		chr19	+	7637077	7284	53	48	0.68593	0.67655	0.1548	95	1	1	0	8	10 or fewer	0	1	0	9	120			chr19(+):7637060-7637079	chr19(+):1194573-1194592	CCGCGGGGCGGGGTCCACGG	1
Mitochondria/Trafficking/Motility	ha_29_sg1	301		125170		MIEF2				Single	1	0|50bp	GPP, Cal	CGGTTCAGCCAATGAAGGGC	AGG	4, 5 or 6	6				chr17	-	18260513	-149	53	51	1	0.38512	0.06813	88	1	0	0	0	5 or fewer	0	0	0	36	93			chr17(-):18260510-18260529			2
Mitochondria/Trafficking/Motility	ha_29_sg2	301		125170		MIEF2				Single	2	0|50bp	hCRISPRa-v2	cGGGACTCCCTGACGCAGTC	TGG			9	0.58828		chr17	-	18260453	-209	39	36	0.74618	0.68795	0.17002	95	1	0	1	3	5 or fewer	0	0	1	4	54			chr17(-):18260450-18260469			2
Mitochondria/Trafficking/Motility	ha_29_sg3	301		125170		MIEF2				Single	3	0|50bp	hCRISPRa-v2	gCCCCCGGGGCCCTAGTCGT	TGG			3	0.69022		chr17	+	18260634	-28	42	33	0.66642	0.64285	0.12359	93	1	0	0	5	5 or fewer	0	0	0	6	65			chr17(+):18260617-18260636			2
Mitochondria/Trafficking/Motility	ha_29_sg4	301		125170		MIEF2				Single	4	0|50bp	GPP, Cal	AAGCAGGCCCTAACTCCAAT	CGG	4, 5 or 6	2				chr17	-	18260574	-88	53	53	0.58312	0.51776	0.07075	88	1	0	0	4	5 or fewer	0	0	1	7	96			chr17(-):18260571-18260590			2
Mitochondria/Trafficking/Motility	ha_29_sg1	302		8508		NIPSNAP1				Single	1	0|50bp	GPP, hC-v2	gCGAATAAACTCCACCCCTC	CGG		21	8	0.59387		chr22	+	29581161	-67	53	62	0.76744	0.69303	0.17012	95	1	0	0	1	5 or fewer	0	0	1	3	42			chr22(+):29581144-29581163			1
Mitochondria/Trafficking/Motility	ha_29_sg2	302		8508		NIPSNAP1				Single	2	0|50bp	GPP	GTGGGCGTCTCCAACTCCGC	AGG						chr22	+	29581226	-132	51	51	0.53623	0.53259	0.12676	94	1	0	0	5	5 or fewer	0	0	1	5	48			chr22(+):29581209-29581228			1
Mitochondria/Trafficking/Motility	ha_29_sg3	302		8508		NIPSNAP1				Single	3	0|50bp	GPP	GTTGGAGCCGCAAAGGTTGC	AGG		54				chr22	+	29581100	-6	36	41	0.45084	0.42951	0.08721	91	1	0	0	3	5 or fewer	0	0	0	8	75			chr22(+):29581083-29581102			1
Mitochondria/Trafficking/Motility	ha_29_sg4	302		8508		NIPSNAP1				Single	4	0|50bp	GPP	AGCGTGGAACAATAATACCA	AGG		60				chr22	+	29581348	-254	66	59	0.37228	0.36447	0.07809	89	1	0	1	5	10 or fewer	0	0	2	6	80			chr22(+):29581331-29581350			1
Mitochondria/Trafficking/Motility	ha_29_sg1	303		4635		MYL4				Single	1	0|50bp	hCRISPRa-v2	cTGCTCCGGCATATTTGAGA	AGG			4	0.60041		chr17	+	47209087	-261	57	54	0.92723	0.90766	0.07806	89	1	0	0	2	5 or fewer	0	0	0	3	81			chr17(+):47209070-47209089			2
Mitochondria/Trafficking/Motility	ha_29_sg2	303		4635		MYL4				Single	2	0|50bp	GPP, Cal	GACAACTGTGTATTGTCACC	AGG	1, 2 or 3	1				chr17	-	47209210	-138	57	57	0.45164	0.38266	0.12014	93	1	0	1	7	10 or fewer	0	0	1	12	90			chr17(-):47209207-47209226			2
Mitochondria/Trafficking/Motility	ha_29_sg3	303		4635		MYL4				Single	3	0|50bp	hCRISPRa-v2	tGGGCTGCCTCTGCTCGGGA	GGG			2	0.6326		chr17	+	47208990	-358	40	42	0.24218	0.23905	0.056	86	1	0	0	20	20 or fewer	0	0	1	21	163			chr17(+):47208973-47208992			2
Mitochondria/Trafficking/Motility	ha_29_sg4	303		4635		MYL4				Single	4	0|50bp	hCRISPRa-v2	gCCTAGAGGCCCAACTCTCC	AGG			1	0.6589		chr17	-	47208895	-453	46	46	0.23414	0.22821	0.04634	83	1	0	1	13	20 or fewer	0	0	2	14	202			chr17(-):47208892-47208911			2
Mitochondria/Trafficking/Motility	ha_29_sg1	304		4741		NEFM			P2	Other	1	0|50bp	hCRISPRa-v2	aGGGCCAAGACTTAGTAGCT	GGG			8	0.4517		chr8	+	24916796	3035	63	53	0.59046	0.58259	0.09112	91	1	0	0	6	10 or fewer	0	0	0	7	101			chr8(+):24916779-24916798			1
Mitochondria/Trafficking/Motility	ha_29_sg2	304		4741		NEFM			P2	Other	2	0|50bp	hCRISPRa-v2	cTCCTTAGAAAACTCCTGGA	GGG			5	0.47079		chr8	+	24917070	3309	55	52	0.48318	0.36973	0.03699	79	1	0	0	10	10 or fewer	0	0	1	18	203			chr8(+):24917053-24917072			1
Mitochondria/Trafficking/Motility	ha_29_sg3	304		4741		NEFM			P2	Other	3	0|50bp	hCRISPRa-v2	gGGCAACTGTCTGGCAGTCC	AGG			2	0.53127		chr8	+	24916859	3098	46	46	0.42941	0.3701	0.08034	90	1	0	0	9	10 or fewer	0	0	1	14	136			chr8(+):24916842-24916861			1
Mitochondria/Trafficking/Motility	ha_29_sg4	304		4741		NEFM			P2	Other	4	0|50bp	hCRISPRa-v2	gAAAGTGACTACTCTCAGAA	AGG			1	0.53713		chr8	+	24916640	2879	56	62	0.24178	0.20841	0.03247	77	1	0	0	19	20 or fewer	0	0	1	28	171			chr8(+):24916623-24916642			1
Mitochondria/Trafficking/Motility	ha_29_sg1	305		131034		CPNE4				Single	1	0|50bp	GPP, hC-v2	aGGGTGGAGCGGTCGTATCG	CGG		49	8	0.5456		chr3	+	132035286	-271	60	63	0.97143	0.97143	0.47981	99	1	0	0	1	5 or fewer	0	0	0	1	15			chr3(+):132035269-132035288			2
Mitochondria/Trafficking/Motility	ha_29_sg2	305		131034		CPNE4				Single	2	0|50bp	GPP	GATCTAAATCAAGTGTCCCC	AGG		37				chr3	-	132035223	-208	62	60	0.63848	0.51381	0.13091	94	1	0	0	4	5 or fewer	0	0	0	8	50			chr3(-):132035220-132035239			2
Mitochondria/Trafficking/Motility	ha_29_sg3	305		131034		CPNE4				Single	3	0|50bp	GPP, Cal	CTGCGGGCGCGGCAGGACCA	CGG	1, 2 or 3	3				chr3	-	132035162	-147	55	47	0.37955	0.36479	0.06215	87	1	0	1	10	20 or fewer	0	0	2	14	152			chr3(-):132035159-132035178			2
Mitochondria/Trafficking/Motility	ha_29_sg4	305		131034		CPNE4				Single	4	0|50bp	GPP, Cal	GGCCTGAGCTCGGGTTCCCG	GGG	1, 2 or 3	1				chr3	-	132035112	-97	60	57	0.34498	0.33389	0.06755	88	1	0	2	10	20 or fewer	0	0	3	9	134			chr3(-):132035109-132035128			2
Mitochondria/Trafficking/Motility	ha_29_sg1	306		93661	89869	CAPZA3	PLCZ1			Single	1	0|50bp	GPP, hC-v2	tGAACAGTCTTCTTCGAAAG	TGG		9	2	0.52501		chr12	-	18737937	-182	50	60	0.42878	0.42175	0.13033	94	1	0	1	9	10 or fewer	0	0	3	9	98			chr12(-):18737934-18737953			1
Mitochondria/Trafficking/Motility	ha_29_sg2	306		93661	89869	CAPZA3	PLCZ1			Single	2	0|50bp	GPP, Cal	AGAGGTATAGCTGGTTGGCT	GGG	1, 2 or 3	3				chr12	+	18737998	-121	53	57	0.42732	0.4035	0.04922	84	1	0	0	9	10 or fewer	0	0	2	11	143			chr12(+):18737981-18738000			1
Mitochondria/Trafficking/Motility	ha_29_sg3	306		93661	89869	CAPZA3	PLCZ1			Single	3	0|50bp	GPP	GCTGTCACTCTTGAAACTTT	GGG		17				chr12	+	18737879	-240	44	45	0.37582	0.32775	0.05195	85	1	0	0	12	20 or fewer	0	0	1	20	145	rs145629422	0.00083	chr12(+):18737862-18737881			1
Mitochondria/Trafficking/Motility	ha_29_sg4	306		93661	89869	CAPZA3	PLCZ1			Single	4	0|50bp	GPP, Cal	AACCTCTGATGATATCACAA	TGG	4, 5 or 6	12				chr12	-	18738057	-62	63	67	0.36572	0.32161	0.0376	80	1	0	2	9	20 or fewer	0	0	2	18	183			chr12(-):18738054-18738073			1
Mitochondria/Trafficking/Motility	ha_29_sg1	307		56993		TOMM22				Single	1	0|50bp	hCRISPRa-v2	tCCAGTGCCCGCAGCGGGTC	CGG			1	0.66379		chr22	-	38681843	-132	35	36	0.72979	0.71603	0.08903	91	1	0	0	6	10 or fewer	0	0	2	6	112	rs533788145	0.00034	chr22(-):38681840-38681859			2
Mitochondria/Trafficking/Motility	ha_29_sg2	307		56993		TOMM22				Single	2	0|50bp	hCRISPRa-v2	gGACACCGGAAGCGGAAAGG	AGG			8	0.6048		chr22	-	38681953	-22	60	59	0.3676	0.3676	0.06647	88	1	0	0	10	10 or fewer	0	0	0	10	116	rs142883321	0.00051	chr22(-):38681950-38681969			2
Mitochondria/Trafficking/Motility	ha_29_sg3	307		56993		TOMM22				Single	3	0|50bp	hCRISPRa-v2	Ggcgccccagaacctctcac	AGG			6	0.63768		chr22	+	38681773	-202	56	55	0.32111	0.37965	0.08785	91	1	0	0	13	20 or fewer	0	0	0	12	107			chr22(+):38681756-38681775			2
Mitochondria/Trafficking/Motility	ha_29_sg4	307		56993		TOMM22				Single	4	0|50bp	hCRISPRa-v2	tGCAGGGGAACCCCAGTCCC	CGG			2	0.65992		chr22	+	38682022	47	52	50	0.2074	0.19909	0.03447	78	1	0	1	33	50 or fewer	0	0	3	31	248			chr22(+):38682005-38682024			2
Mitochondria/Trafficking/Motility	ha_29_sg1	308		2035		EPB41			P2	Other	1	1|50bp	hCRISPRa-v2	gCGCACGCGCAAGTCGAACC	CGG			2	0.77317		chr1	-	28914302	27199	57	57	0.91892	0.91892	0.72863	100	1	0	1	0	5 or fewer	0	0	1	0	19			chr1(-):28914299-28914318			1
Mitochondria/Trafficking/Motility	ha_29_sg2	308		2035		EPB41			P2	Other	2	0|50bp	hCRISPRa-v2	CccgcggcccgTCCGCCCAT	TGG			1	0.78787		chr1	-	28914432	27329	37	38	0.60088	0.60088	0.13644	94	1	0	0	7	10 or fewer	0	0	1	6	71			chr1(-):28914429-28914448			1
Mitochondria/Trafficking/Motility	ha_29_sg3	308		2035		EPB41			P2	Other	3	1|50bp	hCRISPRa-v2	gGAACACCCCGGCTCCAGAC	CGG			10	0.61474		chr1	+	28914294	27191	46	50	0.56498	0.5335	0.1164	93	1	0	0	10	10 or fewer	0	0	1	12	103			chr1(+):28914277-28914296			1
Mitochondria/Trafficking/Motility	ha_29_sg4	308		2035		EPB41			P2	Other	4	0|50bp	hCRISPRa-v2	tCCCCTAGGCCGGTAAGGAG	AGG			3	0.74637		chr1	-	28914374	27271	56	57	0.33982	0.32825	0.0755	89	1	0	1	9	10 or fewer	0	0	2	12	145			chr1(-):28914371-28914390			1
Mitochondria/Trafficking/Motility	ha_29_sg1	309		8927	100132677	BSN	BSN-DT			Single	1	0|50bp	GPP, Cal, hC-v2	tCAGCATGATACAACCGCGT	CGG	1, 2 or 3	1	5	0.61056		chr3	+	49554346	-148	67	67	1	1	0.40609	99	1	0	0	0	5 or fewer	0	0	0	0	20			chr3(+):49554329-49554348			2
Mitochondria/Trafficking/Motility	ha_29_sg2	309		8927	100132677	BSN	BSN-DT			Single	2	0|50bp	GPP	TGCTACTCTCGAGTTCACCG	AGG		61				chr3	+	49554203	-291	74	74	1	0.9799	0.2571	97	1	0	0	0	5 or fewer	0	0	0	1	26			chr3(+):49554186-49554205			2
Mitochondria/Trafficking/Motility	ha_29_sg3	309		8927	100132677	BSN	BSN-DT			Single	3	0|50bp	hCRISPRa-v2	tCAGAGACGCAAGGTCGTAG	AGG			8	0.58183		chr3	-	49554037	-457	62	62	0.72448	0.72448	0.23249	97	1	0	0	2	5 or fewer	0	0	0	2	33			chr3(-):49554034-49554053			2
Mitochondria/Trafficking/Motility	ha_29_sg4	309		8927	100132677	BSN	BSN-DT			Single	4	0|50bp	GPP, hC-v2	gAGCGCGCACAGGGGAAGGG	GGG		30	2	0.73749		chr3	+	49554429	-65	41	44	0.20921	0.19036	0.02379	71	1	0	0	23	50 or fewer	0	0	2	32	275			chr3(+):49554412-49554431			2
Mitochondria/Trafficking/Motility	ha_29_sg1	310		9447		AIM2				Single	1	0|50bp	GPP, Cal, hC-v2	gTGACAACTGGAGCTCTAAT	TGG	1, 2 or 3	1	1	0.63175		chr1	+	159076848	-83	35	33	0.43284	0.37867	0.08216	90	1	0	1	8	10 or fewer	0	0	1	13	93			chr1(+):159076831-159076850			1
Mitochondria/Trafficking/Motility	ha_29_sg2	310		9447		AIM2				Single	2	0|50bp	hCRISPRa-v2	Aaaaccaacgacaccctcaa	GGG			4	0.55698		chr1	+	159077192	-427	61	71	0.41642	0.36524	0.06329	87	1	0	0	15	20 or fewer	0	0	2	21	127			chr1(+):159077175-159077194			1
Mitochondria/Trafficking/Motility	ha_29_sg3	310		9447		AIM2				Single	3	0|50bp	Calabrese	TGAAGGGAAGTGTTTATTAG	GGG	4, 5 or 6					chr1	-	159076790	-25	69	57	0.23673	0.20408	0.03902	80	1	0	2	20	50 or fewer	0	0	7	29	204			chr1(-):159076787-159076806			1
Mitochondria/Trafficking/Motility	ha_29_sg4	310		9447		AIM2				Single	4	0|50bp	hCRISPRa-v2	aCAAGCACACTGATCTCAGA	GGG			5	0.5336		chr1	+	159077064	-299	64	67	0.20752	0.18333	0.03551	79	1	0	0	21	50 or fewer	0	0	2	30	197			chr1(+):159077047-159077066			1
Mitochondria/Trafficking/Motility	ha_29_sg1	311		10671		DCTN6				Single	1	0|50bp	GPP, Cal	TGCGTCGCGTCTGGGCGCAC	AGG	1, 2 or 3	2				chr8	-	30156226	-143	51	48	0.76485	0.76485	0.20058	96	1	0	0	1	5 or fewer	0	0	0	1	25	rs192098662	0.00068	chr8(-):30156223-30156242			2
Mitochondria/Trafficking/Motility	ha_29_sg2	311		10671		DCTN6				Single	2	0|50bp	hCRISPRa-v2	tTATCGCTCTACCCAGGCGG	TGG			1	0.62264		chr8	+	30156347	-22	54	53	0.73901	0.54089	0.16967	95	1	0	0	2	5 or fewer	0	0	0	9	23			chr8(+):30156330-30156349			2
Mitochondria/Trafficking/Motility	ha_29_sg3	311		10671		DCTN6				Single	3	0|50bp	hCRISPRa-v2	gAGATGGGTAGACCCTAATT	TGG			10	0.48977		chr8	-	30156151	-218	33	37	0.60386	0.6023	0.15334	95	1	0	0	6	10 or fewer	0	0	2	6	61			chr8(-):30156148-30156167			2
Mitochondria/Trafficking/Motility	ha_29_sg4	311		10671		DCTN6				Single	4	0|50bp	hCRISPRa-v2	gAGGGCATAATGACGCGGAC	TGG			5	0.55173		chr8	+	30155826	-543	48	47	0.4986	0.4785	0.19531	96	1	0	0	2	5 or fewer	0	0	0	3	30			chr8(+):30155809-30155828			2
Mitochondria/Trafficking/Motility	ha_29_sg1	312		29765		TMOD4				Single	1	0|50bp	GPP, Cal	TGGCTGTTAATGACCACTAG	AGG	4, 5 or 6	12				chr1	-	151176143	-161	65	66	0.47677	0.45384	0.10729	92	1	0	1	4	5 or fewer	0	0	1	7	75			chr1(-):151176140-151176159			1
Mitochondria/Trafficking/Motility	ha_29_sg2	312		29765		TMOD4				Single	2	0|50bp	GPP	TAGAGCACTGTCCCAGCAGC	AGG		40				chr1	+	151176001	-19	46	41	0.31666	0.22164	0.04213	81	1	0	0	13	20 or fewer	0	0	2	30	173			chr1(+):151175984-151176003			1
Mitochondria/Trafficking/Motility	ha_29_sg3	312		29765		TMOD4				Single	3	0|50bp	GPP, hC-v2	gGCACCAAATAAGGAGGAAC	TGG		36	5	0.65246		chr1	-	151176232	-250	45	42	0.22185	0.2083	0.03216	77	1	0	1	22	50 or fewer	0	0	5	30	214			chr1(-):151176229-151176248			1
Mitochondria/Trafficking/Motility	ha_29_sg4	312		29765		TMOD4				Single	4	0|50bp	GPP, Cal	ATCTCCCACTACCCCCCACC	TGG	1, 2 or 3	1				chr1	-	151176080	-98	47	51	0.20328	0.18227	0.0277	74	1	0	0	28	50 or fewer	0	0	7	32	292			chr1(-):151176077-151176096			1
Mitochondria/Trafficking/Motility	ha_29_sg1	313		23101		MCF2L2				Single	1	0|50bp	GPP, Cal, hC-v2	tCTTCCGCGCCGGGTGTCTG	CGG	4, 5 or 6	7	3	0.64628		chr3	+	183428703	-83	55	58	0.77762	0.77762	0.16557	95	1	0	0	3	5 or fewer	0	0	0	3	37			chr3(+):183428686-183428705			2
Mitochondria/Trafficking/Motility	ha_29_sg2	313		23101		MCF2L2				Single	2	0|50bp	hCRISPRa-v2	gAGGCGCTCCAGTCGCACCG	GGG			9	0.57722		chr3	+	183428637	-17	73	74	0.52323	0.51752	0.2093	96	1	0	0	5	5 or fewer	0	0	0	7	40			chr3(+):183428620-183428639			2
Mitochondria/Trafficking/Motility	ha_29_sg3	313		23101		MCF2L2				Single	3	0|50bp	hCRISPRa-v2	gAGCCCCGGGCGCCACCCGT	GGG			5	0.63877		chr3	-	183428460	160	43	41	0.41742	0.44649	0.1377	94	1	0	4	13	20 or fewer	0	0	1	13	95			chr3(-):183428457-183428476			2
Mitochondria/Trafficking/Motility	ha_29_sg4	313		23101		MCF2L2				Single	4	0|50bp	hCRISPRa-v2	cCATCCGGCAGGACCCGGAG	CGG			2	0.68477		chr3	+	183428767	-147	60	58	0.30426	0.31918	0.05187	85	1	0	1	8	10 or fewer	0	0	2	8	109			chr3(+):183428750-183428769			2
Mitochondria/Trafficking/Motility	ha_29_sg1	314		80218	523	NAA50	ATP6V1A			Single	1	0|50bp	GPP, hC-v2	cAAGCAGTGTCGTAAGCGGG	TGG		9	2	0.72023		chr3	-	113746392	-150	55	56	1	0.92261	0.17883	96	1	0	0	0	5 or fewer	0	0	0	1	33			chr3(-):113746389-113746408			1
Mitochondria/Trafficking/Motility	ha_29_sg2	314		80218	523	NAA50	ATP6V1A			Single	2	0|50bp	GPP	TAGGAGGCAACAGCGTTTGA	AGG		62				chr3	-	113746539	-297	49	40	0.63023	0.62093	0.13513	94	1	0	0	4	5 or fewer	0	0	1	4	74			chr3(-):113746536-113746555			1
Mitochondria/Trafficking/Motility	ha_29_sg3	314		80218	523	NAA50	ATP6V1A			Single	3	0|50bp	GPP	GGCGGCGCGCCGGCGCGCGA	GGG		52				chr3	-	113746263	-21	26	29	0.53918	0.52605	0.08956	91	1	0	0	18	20 or fewer	0	0	1	20	202			chr3(-):113746260-113746279			1
Mitochondria/Trafficking/Motility	ha_29_sg4	314		80218	523	NAA50	ATP6V1A			Single	4	0|50bp	GPP, Cal, hC-v2	gAAAGATGGAGGTTCCGGAG	TGG	1, 2 or 3	1	5	0.62184		chr3	-	113746332	-90	59	61	0.52489	0.45822	0.06107	87	1	0	0	8	10 or fewer	0	0	1	11	135			chr3(-):113746329-113746348			1
Mitochondria/Trafficking/Motility	ha_29_sg1	315		92259		MRPS36				Single	1	0|50bp	hCRISPRa-v2	gAGCGAGCCGCGGCGATCAC	TGG			5	0.63175		chr5	-	69217782	22		47		0.86965	0.27805	97	1	0			Unknown	0	0	0	2	29			chr5(-):69217779-69217798			2
Mitochondria/Trafficking/Motility	ha_29_sg2	315		92259		MRPS36				Single	2	0|50bp	GPP, Cal, hC-v2	cACGTGGGTGGATCCTAGTA	GGG	4, 5 or 6	4	3	0.65266		chr5	+	69217651	-109		47		1	0.1807	96	1	0			Unknown	0	0	0	1	48			chr5(+):69217634-69217653			2
Mitochondria/Trafficking/Motility	ha_29_sg3	315		92259		MRPS36				Single	3	0|50bp	GPP	ACTATATCGAAATTATAGAC	TGG		36				chr5	+	69217533	-227		50		0.36638	0.06743	88	1	0			Unknown	0	0	0	11	94			chr5(+):69217516-69217535			2
Mitochondria/Trafficking/Motility	ha_29_sg4	315		92259		MRPS36				Single	4	0|50bp	GPP, hC-v2	cGGAGCCAGCCCCACGGCGG	AGG		31	2	0.65425		chr5	+	69217705	-55		40		0.26555	0.06678	88	1	0			Unknown	0	0	1	21	152			chr5(+):69217688-69217707			2
Mitochondria/Trafficking/Motility	ha_29_sg1	316		55149		MTPAP				Single	1	0|50bp	GPP, Cal, hC-v2	tTCGCCTAGTTTGACCCTCG	AGG	1, 2 or 3	2	8	0.48417		chr10	-	30349389	-110	60	57	1	0.91665	0.37853	98	1	0	0	0	5 or fewer	0	0	0	1	30			chr10(-):30349386-30349405			1
Mitochondria/Trafficking/Motility	ha_29_sg2	316		55149		MTPAP				Single	2	0|50bp	GPP	AGCACTAGCGCGAAGCTGAA	AGG		12				chr10	+	30349320	-41	55	58	0.90935	0.87548	0.166	95	1	0	0	2	5 or fewer	0	0	1	2	34			chr10(+):30349303-30349322			1
Mitochondria/Trafficking/Motility	ha_29_sg3	316		55149		MTPAP				Single	3	0|50bp	GPP	ATGATGCTATTTACAAGAGT	AGG		24				chr10	-	30349539	-260	55	48	0.30884	0.27549	0.04063	81	1	0	0	10	10 or fewer	0	0	2	15	189			chr10(-):30349536-30349555			1
Mitochondria/Trafficking/Motility	ha_29_sg4	316		55149		MTPAP				Single	4	0|50bp	GPP, hC-v2	aAGCTTAGGTATCTTCTTTC	CGG		17	6	0.49283		chr10	-	30349448	-169	21	26	0.3079	0.26141	0.0423	82	1	0	1	18	20 or fewer	0	0	1	29	169			chr10(-):30349445-30349464			1
Mitochondria/Trafficking/Motility	ha_29_sg1	317		51046		ST8SIA3				Single	1	0|50bp	GPP, Cal, hC-v2	tCCCCCGCGCGTTTCCAGCG	AGG	1, 2 or 3	5	4	0.54935		chr18	-	57352501	-85	64	61	1	1	0.24768	97	1	0	0	0	5 or fewer	0	0	0	0	27	rs114571723	0.001	chr18(-):57352498-57352517			2
Mitochondria/Trafficking/Motility	ha_29_sg2	317		51046		ST8SIA3				Single	2	0|50bp	GPP	CTAATCTCCCAAATAACCGG	GGG		13				chr18	-	57352392	-194	64	67	0.90566	0.77839	0.13711	94	1	0	0	1	5 or fewer	0	0	0	5	46			chr18(-):57352389-57352408			2
Mitochondria/Trafficking/Motility	ha_29_sg3	317		51046		ST8SIA3				Single	3	0|50bp	GPP	GCTGCGCGGCGGCGTGGCGA	AGG		43				chr18	-	57352563	-23	40	34	0.61113	0.56141	0.0897	91	1	0	1	10	20 or fewer	0	0	2	15	150			chr18(-):57352560-57352579			2
Mitochondria/Trafficking/Motility	ha_29_sg4	317		51046		ST8SIA3				Single	4	0|50bp	GPP, hC-v2	gCCCGAGCCTACGGCCTCCC	CGG		54	1	0.63233		chr18	-	57352298	-288	50	49	0.37763	0.36933	0.06849	88	1	0	0	8	10 or fewer	0	0	0	9	119			chr18(-):57352295-57352314			2
Mitochondria/Trafficking/Motility	ha_29_sg1	318		79072	4552	FASTKD3	MTRR			Single	1	0|50bp	GPP, hC-v2	tCAGGGCGGCGCAATGTGAT	TGG		27	5	0.65365		chr5	+	7869084	-53	44	48	0.98837	0.97421	0.25415	97	1	0	0	2	5 or fewer	0	0	0	3	38			chr5(+):7869067-7869086			1
Mitochondria/Trafficking/Motility	ha_29_sg2	318		79072	4552	FASTKD3	MTRR			Single	2	0|50bp	GPP, Cal, hC-v2	aCTGACGCAGCGCCCATGCT	CGG	1, 2 or 3	6	3	0.69302		chr5	-	7869134	-103	47	51	0.84955	0.77172	0.16718	95	1	0	0	2	5 or fewer	0	0	1	3	70			chr5(-):7869131-7869150			1
Mitochondria/Trafficking/Motility	ha_29_sg3	318		79072	4552	FASTKD3	MTRR			Single	3	0|50bp	GPP	GCGTTGTGCAGGTTCGTGCC	CGG		13				chr5	+	7869196	-165	51	53	0.61597	0.56025	0.20688	96	1	0	0	2	5 or fewer	0	0	0	4	38			chr5(+):7869179-7869198			1
Mitochondria/Trafficking/Motility	ha_29_sg4	318		79072	4552	FASTKD3	MTRR			Single	4	0|50bp	GPP, hC-v2	aGGGCGAGCGGCCGGAATCC	GGG		38	10	0.61051		chr5	-	7869246	-215	50	45	0.40056	0.39965	0.12975	94	1	0	0	6	10 or fewer	0	0	0	7	81			chr5(-):7869243-7869262			1
Mitochondria/Trafficking/Motility	ha_29_sg1	319		26292	105378663	MYCBP	LOC105378663			Single	1	0|50bp	hCRISPRa-v2	tGCTCCCAACCCGCCAGTCG	CGG			8	0.55321		chr1	-	38873347	2	50	55	0.64541	0.61261	0.12744	94	1	0	0	4	5 or fewer	0	0	1	4	65			chr1(-):38873344-38873363			2
Mitochondria/Trafficking/Motility	ha_29_sg2	319		26292	105378663	MYCBP	LOC105378663			Single	2	0|50bp	hCRISPRa-v2	aTGGCCCATTACAAAGTGAG	GGG			4	0.63167		chr1	-	38873289	60	68	66	0.28697	0.28086	0.05527	85	1	0	1	11	20 or fewer	0	0	4	10	130			chr1(-):38873286-38873305			2
Mitochondria/Trafficking/Motility	ha_29_sg3	319		26292	105378663	MYCBP	LOC105378663			Single	3	0|50bp	GPP, Cal	CATGAAAACAGGCCACACCT	CGG	1, 2 or 3	1				chr1	-	38873432	-83	66	68	0.27531	0.25085	0.05066	84	1	0	0	17	20 or fewer	0	0	1	23	175	rs41270779	0.0006	chr1(-):38873429-38873448			2
Mitochondria/Trafficking/Motility	ha_29_sg4	319		26292	105378663	MYCBP	LOC105378663			Single	4	0|50bp	hCRISPRa-v2	tGCGGCTCCGACAGCCAGAG	GGG			1	0.68611		chr1	-	38873516	-167	67	64	0.21719	0.20782	0.05741	86	1	0	1	8	10 or fewer	0	0	1	14	104			chr1(-):38873513-38873532			2
Mitochondria/Trafficking/Motility	ha_29_sg1	320		28998	27085	MRPL13	MTBP			Single	1	0|50bp	hCRISPRa-v2	tTCCAGCCGACCTAAACGAA	GGG			1	0.64307		chr8	+	120445387	-236	62	66	1	1	0.27324	97	1	0	0	0	5 or fewer	0	0	0	0	33			chr8(+):120445370-120445389			1
Mitochondria/Trafficking/Motility	ha_29_sg2	320		28998	27085	MRPL13	MTBP			Single	2	0|50bp	GPP, hC-v2	gAAGCCGACAAGTGCTCGAC	GGG		9	4	0.59828		chr8	-	120445209	-58	48	55	0.98034	0.98034	0.33714	98	1	0	0	1	5 or fewer	0	0	0	1	21			chr8(-):120445206-120445225			1
Mitochondria/Trafficking/Motility	ha_29_sg3	320		28998	27085	MRPL13	MTBP			Single	3	0|50bp	hCRISPRa-v2	cGTTTCCCGCCGGGCCAGTA	AGG			10	0.53777		chr8	-	120445159	-8	36	35	0.8	0.75214	0.18704	96	1	0	0	1	5 or fewer	0	0	0	2	28			chr8(-):120445156-120445175			1
Mitochondria/Trafficking/Motility	ha_29_sg4	320		28998	27085	MRPL13	MTBP			Single	4	0|50bp	GPP, Cal	TCATGACGAAATTGCTGCCG	TGG	4, 5 or 6	1				chr8	-	120445263	-112	56	55	0.75472	0.74185	0.16954	95	1	0	0	1	5 or fewer	0	0	0	2	39	rs77775209	0.00049	chr8(-):120445260-120445279			1
Mitochondria/Trafficking/Motility	ha_29_sg1	321		23263		MCF2L			N1	Main	1	0|50bp	GPP	AATTATGCAGTCTATGGGCG	TGG		28				chr13	-	113044423	-223	56	52	1	0.87061	0.09673	91	1	0	0	0	5 or fewer	0	0	0	3	74			chr13(-):113044420-113044439			2
Mitochondria/Trafficking/Motility	ha_29_sg2	321		23263		MCF2L			N1	Main	2	0|50bp	GPP, Cal	CAACCACACGGGCATGCCTA	AGG	4, 5 or 6	2				chr13	-	113044528	-118	55	55	0.77684	0.77684	0.24359	97	1	0	1	2	5 or fewer	0	0	1	2	48			chr13(-):113044525-113044544			2
Mitochondria/Trafficking/Motility	ha_29_sg3	321		23263		MCF2L			N1	Main	3	0|50bp	GPP	AGCTGCTGGCATCACGCAAT	TGG		15				chr13	+	113044590	-56	35	39	0.55175	0.55119	0.15064	95	1	0	0	5	5 or fewer	0	0	1	5	105			chr13(+):113044573-113044592			2
Mitochondria/Trafficking/Motility	ha_29_sg4	321		23263		MCF2L			N1	Main	4	0|50bp	GPP	TCTCAGATCCTTCTGACGCT	CGG						chr13	-	113044353	-293	53	56	0.39299	0.37777	0.08208	90	1	0	0	10	10 or fewer	0	0	2	10	108			chr13(-):113044350-113044369			2
Mitochondria/Trafficking/Motility	ha_29_sg1	322		23176		SEPTIN8		39692		Single	1	0|50bp	hCRISPRa-v2	aCAAGCTGCGGGAGACCCGT	CGG			10	0.5549		chr5	+	132777703	29540	63	62	0.8357	0.8357	0.17446	95	1	0	0	1	5 or fewer	0	0	1	0	42			chr5(+):132777686-132777705			1
Mitochondria/Trafficking/Motility	ha_29_sg2	322		23176		SEPTIN8				Single	2	0|50bp	GPP	GCGGGAAGTCAGTCCACCTT	GGG		56				chr5	-	132778479	28764	38	40	0.83423	0.74972	0.17619	96	1	0	0	4	5 or fewer	0	0	0	8	66			chr5(-):132778476-132778495			1
Mitochondria/Trafficking/Motility	ha_29_sg3	322		23176		SEPTIN8		39692		Single	3	0|50bp	hCRISPRa-v2	gGGGACCGGGACGGCAGTGT	CGG			5	0.61398		chr5	+	132777471	29772	44	44	0.72614	0.72069	0.0707	88	1	0	0	6	10 or fewer	0	0	0	7	177			chr5(+):132777454-132777473			1
Mitochondria/Trafficking/Motility	ha_29_sg4	322		23176		SEPTIN8		39692		Single	4	0|50bp	hCRISPRa-v2	tGGCACCTCCCGCCTCGCCG	CGG			2	0.63659		chr5	-	132777400	29843	52	61	0.2131	0.28087	0.07645	89	1	0	3	17	20 or fewer	0	0	4	11	136			chr5(-):132777397-132777416			1
Mitochondria/Trafficking/Motility	ha_29_sg1	323		9382		COG1				Single	1	0|50bp	hCRISPRa-v2	gCCAACGCCGTCAGTCCGCG	GGG			3	0.58438		chr17	+	73192663	-392	68	65	0.82886	0.78936	0.24147	97	1	0	0	1	5 or fewer	0	0	0	2	29			chr17(+):73192646-73192665			2
Mitochondria/Trafficking/Motility	ha_29_sg2	323		9382		COG1				Single	2	0|50bp	hCRISPRa-v2	gCTTCCGCCCCCAACGAAGA	TGG			2	0.60286		chr17	+	73193007	-48	51	53	0.7283	0.7283	0.18515	96	1	0	0	4	5 or fewer	0	0	1	3	52			chr17(+):73192990-73193009			2
Mitochondria/Trafficking/Motility	ha_29_sg3	323		9382		COG1				Single	3	0|50bp	hCRISPRa-v2	cTCTTCCCGGGGAACAGCGA	GGG			4	0.57958		chr17	+	73192521	-534	49	49	0.60339	0.57119	0.07229	89	1	0	0	5	5 or fewer	0	0	0	9	89			chr17(+):73192504-73192523			2
Mitochondria/Trafficking/Motility	ha_29_sg4	323		9382		COG1				Single	4	0|50bp	GPP, Cal	GGCCATGTTTGTTACCCGAG	GGG	1, 2 or 3	4				chr17	-	73192956	-99	66	59	0.55138	0.52989	0.11384	93	1	0	0	3	5 or fewer	0	0	0	5	51			chr17(-):73192953-73192972			2
Mitochondria/Trafficking/Motility	ha_29_sg1	324		23424		TDRD7				Single	1	0|50bp	hCRISPRa-v2	tGGACAACGCAGGTACGCGC	GGG			5	0.65517		chr9	-	97411853	-243	62	58	0.87786	0.87786	0.44951	99	1	0	0	1	5 or fewer	0	0	0	1	18			chr9(-):97411850-97411869			1
Mitochondria/Trafficking/Motility	ha_29_sg2	324		23424		TDRD7				Single	2	0|50bp	hCRISPRa-v2	tTCTGCGCGTGCCCACGCAC	CGG			9	0.63459		chr9	-	97411923	-173	50	45	0.74967	0.73414	0.10971	92	1	0	0	3	5 or fewer	0	0	0	4	37			chr9(-):97411920-97411939			1
Mitochondria/Trafficking/Motility	ha_29_sg3	324		23424		TDRD7				Single	3	0|50bp	hCRISPRa-v2	TtcgccccgccccgcTTCGA	GGG			1	0.78903		chr9	-	97412044	-52	46	49	0.59611	0.59611	0.19644	96	1	0	1	2	5 or fewer	0	0	1	2	29			chr9(-):97412041-97412060			1
Mitochondria/Trafficking/Motility	ha_29_sg4	324		23424		TDRD7				Single	4	0|50bp	GPP, hC-v2	cCACGCGCGGACGCCGGCGT	GGG		6	3	0.68629		chr9	+	97411984	-112	40	42	0.44331	0.44331	0.23036	97	1	0	0	11	20 or fewer	0	0	0	11	211			chr9(+):97411967-97411986			1
Mitochondria/Trafficking/Motility	ha_29_sg1	325		84992	8916, 100996939, 101929134	PIGY	HERC3, PYURF, PIGY-DT			Single	1	0|50bp	GPP, hC-v2	gGGCGTCATCTATAGTCCGG	AGG		3	3	0.62829		chr4	+	88523903	-197	68	73	0.81719	0.81719	0.26566	97	1	0	0	2	5 or fewer	0	0	0	2	18			chr4(+):88523886-88523905			2
Mitochondria/Trafficking/Motility	ha_29_sg2	325		84992	8916, 100996939, 101929134	PIGY	HERC3, PYURF, PIGY-DT			Single	2	0|50bp	hCRISPRa-v2	aAACGCTGCCGAGGAGTAGG	CGG			4	0.61865		chr4	+	88523830	-124	56	55	0.62881	0.47525	0.07288	89	1	0	1	2	5 or fewer	0	0	1	9	82			chr4(+):88523813-88523832			2
Mitochondria/Trafficking/Motility	ha_29_sg3	325		84992	8916, 100996939, 101929134	PIGY	HERC3, PYURF, PIGY-DT			Single	3	0|50bp	hCRISPRa-v2	gAAGCCGGGAGCTCGGCCAC	GGG			6	0.59232		chr4	-	88523748	-42	49	54	0.41963	0.38878	0.0795	90	1	0	0	9	10 or fewer	0	0	1	12	103			chr4(-):88523745-88523764			2
Mitochondria/Trafficking/Motility	ha_29_sg4	325		84992	8916, 100996939, 101929134	PIGY	HERC3, PYURF, PIGY-DT			Single	4	0|50bp	hCRISPRa-v2	cCTAACTCCCTACAACTCTG	AGG			10	0.56663		chr4	-	88524048	-342	73	71	0.3047	0.27892	0.05193	85	1	0	0	17	20 or fewer	0	0	7	19	141			chr4(-):88524045-88524064			2
Mitochondria/Trafficking/Motility	ha_29_sg1	326		57506	57506 is not targeted!	MAVS	MAVS is not targeted!		P2	Other	1	1|50bp	hCRISPRa-v2	aACAGATCACACATTACAAC	AGG			4	0.30358		chr20	-	3854532	7695	39	40	0.33289	0.3221	0.09001	91	1	0	0	14	20 or fewer	0	0	0	19	173			chr20(-):3854529-3854548			1
Mitochondria/Trafficking/Motility	ha_29_sg2	326		57506	57506 is not targeted!	MAVS	MAVS is not targeted!		P2	Other	2	1|50bp	hCRISPRa-v2	tGGGAGTGGGGCTGGACAAA	AGG			3	0.43211		chr20	-	3854499	7662	42	36	0.10527	0.10318	0.02017	67	1	1	4	60	51 or more	0	1	8	65	496			chr20(-):3854496-3854515	chr13(-):70258724-70258743	TGGGAGTGGGGGTGGACAAA	3
Mitochondria/Trafficking/Motility	ha_29_sg3	326		57506	57506 is not targeted!	MAVS	MAVS is not targeted!		P2	Other	3	1|50bp	hCRISPRa-v2	Gcctcggcctcccaagtttg	GGG			6	0.40727		chr20	-	3854176	7339		52		0.0001	0.0001	0	1	8			Unspecific								chr20(-):3854173-3854192	chr2(+):186584874-186584893; chr8(-):85310802-85310821; chr10(-):99581121-99581140; chr12(-):22581649-22581668; chr12(-):95408683-95408702; chr16(+):53375261-53375280; chr19(-):2070140-2070159; chrX(+):151093722-151093741	GCCTCAGCCTCCCAAGTTTG; GCCTCAGCCTCCCAAGTTTG; GCCTCGGCCTCCCAAGTTTC; GCCTCGGCCTCCCAAGTCTG; GCCTCTGCCTCCCAAGTTTG; GCCTCGGCCTCCCAAGTTGG; GCCTCGGCCTCCCAAGTGTG; GCCTCGGCCTCCCAAGTATG	3
Mitochondria/Trafficking/Motility	ha_29_sg4	326		57506	57506 is not targeted!	MAVS	MAVS is not targeted!		P2	Other	4	1|50bp	hCRISPRa-v2	Acacctgtaatccccaaact	TGG			10	0.22618		chr20	+	3854176	7339		46		0.0001	0.0001	0	1	14			Unspecific								chr20(+):3854159-3854178	Truncated (14 entries)... The first 3 are: chr1(-):24037715-24037734; chr2(-):50550337-50550356; chr2(+):171805847-171805866	Truncated (14 entries)... The first 3 are: ACACCTGTAATCCCAAAACT; ACACCTGTAATCCCCACACT; ACACCTGTAATCCCAAAACT	3
Mitochondria/Trafficking/Motility	ha_29_sg1	327		11199		ANXA10				Single	1	0|50bp	GPP, Cal, hC-v2	tCAACATACAACTGGGGATT	AGG	4, 5 or 6	4	3	0.51425		chr4	+	168092441	-96	35	37	0.40983	0.39439	0.06542	87	1	0	0	7	10 or fewer	0	0	2	9	137			chr4(+):168092424-168092443			2
Mitochondria/Trafficking/Motility	ha_29_sg2	327		11199		ANXA10				Single	2	0|50bp	GPP, hC-v2	tATACTTAGTTATCAGTCAT	AGG		8	8	0.3445		chr4	-	168092495	-42	39	51	0.39882	0.34912	0.06832	88	1	0	0	11	20 or fewer	0	0	1	18	149			chr4(-):168092492-168092511			2
Mitochondria/Trafficking/Motility	ha_29_sg3	327		11199		ANXA10				Single	3	0|50bp	hCRISPRa-v2	gTTTCCTATCTTAAATTGCT	AGG			9	0.24237		chr4	-	168092250	-287	48	51	0.3223	0.26991	0.03708	79	1	0	0	8	10 or fewer	0	0	3	17	168			chr4(-):168092247-168092266			2
Mitochondria/Trafficking/Motility	ha_29_sg4	327		11199		ANXA10				Single	4	0|50bp	GPP, hC-v2	tTGAAAAAGCTGATGACTTA	TGG		9	2	0.58394		chr4	-	168092362	-175	23	31	0.20505	0.18737	0.03738	80	1	0	1	23	50 or fewer	0	0	6	31	231			chr4(-):168092359-168092378			2
Mitochondria/Trafficking/Motility	ha_29_sg1	328		9980	100506428	DOP1B	CBR3-AS1	DOPEY2		Single	1	0|50bp	GPP, hC-v2	Accgaaggaggcgggatcaa	GGG		68	3	0.71128		chr21	-	36156607	-176	49	48	1	0.94303	0.12513	93	1	0	0	0	5 or fewer	0	0	1	1	65			chr21(-):36156604-36156623			1
Mitochondria/Trafficking/Motility	ha_29_sg2	328		9980	100506428	DOP1B	CBR3-AS1			Single	2	0|50bp	GPP	GAAGCCGGGCCTCGGCGCTT	GGG		47				chr21	-	36156752	-31	24	28	0.88508	0.88508	0.17922	96	1	0	1	2	5 or fewer	0	0	1	2	69			chr21(-):36156749-36156768			1
Mitochondria/Trafficking/Motility	ha_29_sg3	328		9980	100506428	DOP1B	CBR3-AS1	DOPEY2		Single	3	0|50bp	hCRISPRa-v2	gCGGGCCATAACAACAGGGG	CGG			10	0.64485		chr21	-	36156475	-308	47	44	0.54094	0.52843	0.13842	94	1	0	0	2	5 or fewer	0	0	0	3	46			chr21(-):36156472-36156491			1
Mitochondria/Trafficking/Motility	ha_29_sg4	328		9980	100506428	DOP1B	CBR3-AS1	DOPEY2		Single	4	0|50bp	GPP, Cal	CGCGCCTATGGCCCACCTCC	AGG	1, 2 or 3	1				chr21	+	36156689	-94	44	43	0.35687	0.33183	0.11719	93	1	0	1	5	10 or fewer	0	0	1	9	56			chr21(+):36156672-36156691			1
Mitochondria/Trafficking/Motility	ha_29_sg1	329		64065		PERP				Single	1	0|50bp	GPP	AGGAAGACAAAACACGCGCC	TGG		74				chr6	-	138107677	-257	46	49	0.83284	0.83284	0.24112	97	1	0	0	9	10 or fewer	0	0	0	9	118			chr6(-):138107674-138107693			2
Mitochondria/Trafficking/Motility	ha_29_sg2	329		64065		PERP				Single	2	0|50bp	GPP, Cal	GAGTCACCGGAATCTAGGTG	GGG	1, 2 or 3	1				chr6	-	138107503	-83	68	65	0.8148	0.8013	0.16428	95	1	0	1	2	5 or fewer	0	0	1	3	79			chr6(-):138107500-138107519			2
Mitochondria/Trafficking/Motility	ha_29_sg3	329		64065		PERP				Single	3	0|50bp	GPP, hC-v2	gTGGGACGCGCGGGACCCTC	GGG		56	9	0.58778		chr6	-	138107625	-205	42	45	0.35022	0.32732	0.11402	93	1	0	0	11	20 or fewer	0	0	0	13	75			chr6(-):138107622-138107641			2
Mitochondria/Trafficking/Motility	ha_29_sg4	329		64065		PERP				Single	4	0|50bp	hCRISPRa-v2	gACATCAGGGGTCAGATATT	AGG			5	0.62525		chr6	-	138107741	-321	39	35	0.29526	0.27505	0.06965	88	1	0	1	14	20 or fewer	0	0	3	19	122			chr6(-):138107738-138107757			2
Mitochondria/Trafficking/Motility	ha_29_sg1	330		26027		ACOT11			P1	Main	1	0|50bp	GPP, Cal	CGTCCTTCCTCTCCGCTAGG	CGG	4, 5 or 6	2				chr1	+	54548079	-149	60	61	0.91582	0.91582	0.13895	94	1	0	0	2	5 or fewer	0	0	1	1	49			chr1(+):54548062-54548081			1
Mitochondria/Trafficking/Motility	ha_29_sg2	330		26027		ACOT11			P1	Main	2	0|50bp	GPP, hC-v2	gGACGCGGGGTGATAACAGC	TGG		23	3	0.65396		chr1	+	54548167	-61	53	50	0.91429	0.89048	0.1943	96	1	0	0	3	5 or fewer	0	0	0	4	52	rs541672358		chr1(+):54548150-54548169			1
Mitochondria/Trafficking/Motility	ha_29_sg3	330		26027		ACOT11			P1	Main	3	0|50bp	GPP	TTGGCAGGATGATGAGCTCT	GGG		66				chr1	+	54547968	-260	53	56	0.42208	0.36577	0.04764	83	1	0	1	10	20 or fewer	0	0	2	18	183			chr1(+):54547951-54547970			1
Mitochondria/Trafficking/Motility	ha_29_sg4	330		26027		ACOT11			P1	Main	4	0|50bp	GPP	TGACTCCAAATGAAGCCTGT	GGG		44				chr1	-	54548222	-6	59	59	0.31984	0.27894	0.04152	81	1	0	0	13	20 or fewer	0	0	2	19	151			chr1(-):54548219-54548238			1
Mitochondria/Trafficking/Motility	ha_29_sg1	331		388335	101101775	TMEM220	TMEM220-AS1			Single	1	0|50bp	GPP	GGGTGTAGGCGGCGCCGTCC	TGG		26				chr17	+	10730095	-71	43	42	0.73627	0.73627	0.10379	92	1	0	0	2	5 or fewer	0	0	0	2	109			chr17(+):10730078-10730097			2
Mitochondria/Trafficking/Motility	ha_29_sg2	331		388335	101101775	TMEM220	TMEM220-AS1			Single	2	0|50bp	GPP	GGCTGAATGGGTCGCTGAGT	GGG		37				chr17	-	10730045	-21	31	41	0.47372	0.43458	0.08026	90	1	0	1	19	20 or fewer	0	0	1	23	285	rs541326404	0.00095	chr17(-):10730042-10730061			2
Mitochondria/Trafficking/Motility	ha_29_sg3	331		388335	101101775	TMEM220	TMEM220-AS1			Single	3	0|50bp	GPP, hC-v2	gGGAGCGCAGGTCTCGGTGG	TGG		12	3	0.6274		chr17	+	10730146	-122	48	48	0.31352	0.299	0.06503	87	1	0	0	18	20 or fewer	0	0	2	20	190			chr17(+):10730129-10730148			2
Mitochondria/Trafficking/Motility	ha_29_sg4	331		388335	101101775	TMEM220	TMEM220-AS1			Single	4	0|50bp	GPP, hC-v2	aGGTAGCTTTAGTGAAAACA	GGG		15	10	0.50252		chr17	-	10730198	-174	60	59	0.23772	0.20321	0.03805	80	1	1	3	16	20 or fewer	0	1	3	25	188			chr17(-):10730195-10730214	chr8(+):105363767-105363786	AGATAGCTTTAGTGAAAACA	2
Mitochondria/Trafficking/Motility	ha_29_sg1	332		126432		RINL			P2	Other	1	0|50bp	hCRISPRa-v2	aCGTGGGCGATAGAACGCGT	GGG			6	0.55467		chr19	+	38870456	7812	70	73	1	1	0.72803	100	1	0	0	0	5 or fewer	0	0	0	0	4			chr19(+):38870439-38870458			1
Mitochondria/Trafficking/Motility	ha_29_sg2	332		126432		RINL			P2	Other	2	0|50bp	hCRISPRa-v2	tGTGCGGAGTCGTGTCCACA	GGG			4	0.55788		chr19	+	38870201	8067	63	61	0.59097	0.56405	0.16481	95	1	0	0	7	10 or fewer	0	0	0	8	43			chr19(+):38870184-38870203			1
Mitochondria/Trafficking/Motility	ha_29_sg3	332		126432		RINL			P2	Other	3	0|50bp	hCRISPRa-v2	gTCCCCCGTGAGTGTAGACA	TGG			10	0.52776		chr19	+	38870385	7883	65	63	0.37758	0.4067	0.13407	94	1	0	0	10	10 or fewer	0	0	0	11	57			chr19(+):38870368-38870387			1
Mitochondria/Trafficking/Motility	ha_29_sg4	332		126432		RINL			P2	Other	4	0|50bp	hCRISPRa-v2	gACAGACAGCCCTGCGGGCG	GGG			1	0.6134		chr19	-	38870133	8135	28	35	0.3114	0.3063	0.09855	92	1	0	0	13	20 or fewer	0	0	0	14	144			chr19(-):38870130-38870149			1
Mitochondria/Trafficking/Motility	ha_29_sg1	333		3872		KRT17				Single	1	0|50bp	GPP, hC-v2	gGTGACGGGCCTGAGACCAG	AGG		40	1	0.66735		chr17	-	41624793	-217	66	66	0.54471	0.44046	0.06493	87	1	0	4	8	20 or fewer	0	0	5	14	154			chr17(-):41624790-41624809			2
Mitochondria/Trafficking/Motility	ha_29_sg2	333		3872		KRT17				Single	2	0|50bp	hCRISPRa-v2	aGACAGCAACTTTGGCGGGG	GGG			9	0.42277		chr17	-	41624978	-402	56	62	0.34762	0.34762	0.05363	85	1	0	0	8	10 or fewer	0	0	0	8	110	rs563614742	0.0003	chr17(-):41624975-41624994			2
Mitochondria/Trafficking/Motility	ha_29_sg3	333		3872		KRT17				Single	3	0|50bp	GPP	CTCTTCTCCGTATTAGGTCA	TGG		58				chr17	-	41624849	-273		45		0.35547	0.10317	92	1	1			Unspecific	0	1	1	2	55			chr17(-):41624846-41624865	chr17(-):16846148-16846167	CTCTTCTCCATATTAGGTCA	2
Mitochondria/Trafficking/Motility	ha_29_sg4	333		3872		KRT17				Single	4	0|50bp	GPP, Cal	CAAATTCCTGATGATGGGCG	GGG	1, 2 or 3	1				chr17	-	41624725	-149		55		0.28154	0.05899	86	1	4			Unspecific	0	4	0	6	117			chr17(-):41624722-41624741	chr17(-):16846024-16846043; chr17(+):18426699-18426718; chr17(-):20517688-20517707; chr17(-):30571901-30571920	CAAATTCCTGATGATGGGTG; CAAATTCCTGATGATGGGTG; CAAATTCCTGATGATGGGTG; CAAATTCCTGATGATGGGTG	2
Mitochondria/Trafficking/Motility	ha_29_sg1	334		51226	406943	COPZ2	MIR152			Single	1	0|50bp	hCRISPRa-v2	Gcggcgctgtcagtgcgagg	CGG			10	0.50187		chr17	-	48037792	6	60	59	0.71716	0.66813	0.12609	94	1	0	0	2	5 or fewer	0	0	0	4	84			chr17(-):48037789-48037808			1
Mitochondria/Trafficking/Motility	ha_29_sg2	334		51226	406943	COPZ2	MIR152			Single	2	0|50bp	GPP	TGGTGTGCGCCAGTGTCTAT	AGG		73				chr17	+	48038098	-300	39	43	0.59928	0.59928	0.16382	95	1	0	0	3	5 or fewer	0	0	1	2	61			chr17(+):48038081-48038100			1
Mitochondria/Trafficking/Motility	ha_29_sg3	334		51226	406943	COPZ2	MIR152			Single	3	0|50bp	GPP, Cal	GCGTGGCCTCCCTTTCCTCG	GGG	1, 2 or 3	1				chr17	+	48037884	-86	68	67	0.42991	0.35593	0.06662	88	1	0	0	14	20 or fewer	0	0	0	18	127			chr17(+):48037867-48037886			1
Mitochondria/Trafficking/Motility	ha_29_sg4	334		51226	406943	COPZ2	MIR152			Single	4	0|50bp	GPP, hC-v2	gCAGGACGAGGGCTGGTCTT	GGG		56	5	0.57876		chr17	-	48038036	-238	32	33	0.25672	0.24571	0.04321	82	1	0	0	16	20 or fewer	0	0	1	19	263			chr17(-):48038033-48038052			1
Mitochondria/Trafficking/Motility	ha_29_sg1	335		51742	6905, 9453	ARID4B	TBCE, GGPS1			Single	1	0|50bp	hCRISPRa-v2	tGCGGGCCTTGCAGTTCTCG	CGG			10	0.59194		chr1	-	235328459	-290	55	61	0.75496	0.73874	0.11867	93	1	0	0	4	5 or fewer	0	0	0	5	65			chr1(-):235328456-235328475			2
Mitochondria/Trafficking/Motility	ha_29_sg2	335		51742	6905, 9453	ARID4B	TBCE, GGPS1			Single	2	0|50bp	hCRISPRa-v2	gGCGGGGCAACAAAGCAGTA	GGG			7	0.60945		chr1	+	235328543	-374	59	51	0.68095	0.62949	0.0915	91	1	0	0	4	5 or fewer	0	0	2	8	83			chr1(+):235328526-235328545			2
Mitochondria/Trafficking/Motility	ha_29_sg3	335		51742	6905, 9453	ARID4B	TBCE, GGPS1			Single	3	0|50bp	GPP, Cal	CAATAGGAACAGTGTATAGG	CGG	1, 2 or 3	2				chr1	-	235328317	-148	62	59	0.45614	0.38993	0.08693	90	1	0	2	5	10 or fewer	0	0	2	11	106			chr1(-):235328314-235328333			2
Mitochondria/Trafficking/Motility	ha_29_sg4	335		51742	6905, 9453	ARID4B	TBCE, GGPS1			Single	4	0|50bp	GPP, Cal	TAAGAGGCCATCCGGGAAAG	AGG	4, 5 or 6	6				chr1	-	235328261	-92	54	59	0.43906	0.41073	0.07065	88	1	0	1	6	10 or fewer	0	0	2	9	101			chr1(-):235328258-235328277			2
Mitochondria/Trafficking/Motility	ha_29_sg1	336		55605		KIF21A				Single	1	0|50bp	hCRISPRa-v2	gCCAGGCAGTGTCCCGACGA	GGG			7	0.6459		chr12	-	39443470	-349	63	65	0.71925	0.71925	0.24253	97	1	0	0	6	10 or fewer	0	0	0	6	77			chr12(-):39443467-39443486			1
Mitochondria/Trafficking/Motility	ha_29_sg2	336		55605		KIF21A				Single	2	0|50bp	hCRISPRa-v2	tGCGCCCTGCCCCCTCCGGT	GGG			4	0.71625		chr12	+	39443323	-202	45	44	0.38145	0.34129	0.0645	87	1	0	0	9	10 or fewer	0	0	0	12	137			chr12(+):39443306-39443325			1
Mitochondria/Trafficking/Motility	ha_29_sg3	336		55605		KIF21A				Single	3	0|50bp	GPP, hC-v2	gCGCCTGTGGAGAAGCCAAC	AGG		3	3	0.73865		chr12	+	39443270	-149	43	49	0.37748	0.36445	0.07294	89	1	0	0	14	20 or fewer	0	0	0	18	99			chr12(+):39443253-39443272			1
Mitochondria/Trafficking/Motility	ha_29_sg4	336		55605		KIF21A				Single	4	0|50bp	GPP, Cal	CGCTCACCCCCCAGGATCTG	GGG	1, 2 or 3	1				chr12	+	39443218	-97	52	53	0.27717	0.27417	0.05539	85	1	0	1	18	20 or fewer	0	0	1	14	150	rs562588358	0.00042	chr12(+):39443201-39443220			1
Mitochondria/Trafficking/Motility	ha_29_sg1	337		57404		CYP20A1				Single	1	0|50bp	GPP, hC-v2	cCACCGCAAGGCGGGGATTT	CGG		58	4	0.62528		chr2	-	203238801	-177	28	26	0.85366	0.84808	0.226	97	1	0	0	2	5 or fewer	0	0	0	4	35			chr2(-):203238798-203238817			2
Mitochondria/Trafficking/Motility	ha_29_sg2	337		57404		CYP20A1				Single	2	0|50bp	GPP, Cal, hC-v2	gAAAGAGCAATGGATCGCCG	AGG	1, 2 or 3	1	7	0.60636		chr2	-	203238884	-94	71	67	0.82298	0.83193	0.28863	98	1	0	0	4	5 or fewer	0	0	0	3	39			chr2(-):203238881-203238900			2
Mitochondria/Trafficking/Motility	ha_29_sg3	337		57404		CYP20A1				Single	3	0|50bp	GPP	CCACACGCTATGCCTTAAAT	TGG		61				chr2	+	203238993	15	17	16	0.77107	0.64917	0.20832	96	1	0	0	2	5 or fewer	0	0	0	5	28			chr2(+):203238976-203238995			2
Mitochondria/Trafficking/Motility	ha_29_sg4	337		57404		CYP20A1				Single	4	0|50bp	GPP, Cal, hC-v2	gGAAACCAACGGGCCGCTGG	GGG	1, 2 or 3	2	6	0.61785		chr2	-	203238937	-41	56	60	0.75218	0.73106	0.15185	95	1	0	0	4	5 or fewer	0	0	0	6	76			chr2(-):203238934-203238953			2
Mitochondria/Trafficking/Motility	ha_29_sg1	338		64478		CSMD1				Single	1	0|50bp	hCRISPRa-v2	gCCTGCGCGCTGCTGCGCTG	AGG			4	0.58789		chr8	-	4995042	-249	55	48	0.62264	0.61148	0.05257	85	1	0	0	4	5 or fewer	0	0	0	5	165			chr8(-):4995039-4995058			1
Mitochondria/Trafficking/Motility	ha_29_sg2	338		64478		CSMD1				Single	2	0|50bp	Calabrese	CGCAGAAGAAGGGCTGCTAG	TGG	4, 5 or 6					chr8	+	4994886	-93	56	57	0.31956	0.29041	0.04551	83	1	0	1	7	10 or fewer	0	0	1	10	149			chr8(+):4994869-4994888			1
Mitochondria/Trafficking/Motility	ha_29_sg3	338		64478		CSMD1				Single	3	0|50bp	hCRISPRa-v2	gCTCACGCCGCACACCGGGG	AGG			5	0.58764		chr8	+	4995114	-321	66	60	0.29707	0.43777	0.12869	94	1	0	0	11	20 or fewer	0	0	0	8	60			chr8(+):4995097-4995116			1
Mitochondria/Trafficking/Motility	ha_29_sg4	338		64478		CSMD1				Single	4	0|50bp	GPP, Cal	AACCATCCTTACCCACAGAG	AGG	1, 2 or 3	1				chr8	+	4994941	-148	66	70	0.20555	0.19316	0.03318	77	1	0	1	17	20 or fewer	0	0	2	22	161			chr8(+):4994924-4994943			1
Mitochondria/Trafficking/Motility	ha_29_sg1	339		9883		POM121				Single	1	0|50bp	GPP	TGTCCCAGGAGGCGGACTTC	CGG		12				chr7	+	72879275	-82		37		0.21777	0.08859	91	1	2			Unspecific	0	2	3	11	177			chr7(+):72879258-72879277	chr7(-):75486365-75486384; chr7(+):102363784-102363803	TGTCCCGGGAGGCGGACTTC; TGTCCCGGGAGGCGGACTTC	2
Mitochondria/Trafficking/Motility	ha_29_sg2	339		9883	79706, 100289561	POM121	PRKRIP1, LOC100289561			Single	2	1|50bp	GPP	TTAAGACGGCCCCTAAACTT	GGG		23				chr7	+	72879195	-162		48		0.2418	0.1424	94	2	2			Unspecific	1	2	2	1	50	rs534067278	0.00042	chr7(+):72879178-72879197; chr7(+):102363704-102363723	chr7(+):5045698-5045717; chr7(+):76549155-76549174	TTAAAACGGCCCCTAAACTT; TTAAGACAGCCCCTAAACTT	2
Mitochondria/Trafficking/Motility	ha_29_sg3	339		9883	100133091	POM121	LOC100133091			Single	3	1|50bp	GPP	CTACGCGCTCCCCAAGTTTA	GGG		27				chr7	-	72879194	-163		28		0.22449	0.13389	94	2	3			Unspecific	1	3	1	4	20	rs534067278	0.00042	chr7(-):72879191-72879210; chr7(-):76549168-76549187	chr7(-):5045711-5045730; chr7(+):6707079-6707098; chr7(-):102363717-102363736	CTACGCGCCCCCCAAGTTTA; CTACGCGCTCCCCAAATTTA; CTATGCGCTCCCCAAGTTTA	2
Mitochondria/Trafficking/Motility	ha_29_sg4	339		9883	79706, 100289561; 100133091	POM121	PRKRIP1, LOC100289561; LOC100133091			Single	4	0|50bp	GPP, hC-v2	cAAGTCCAGGGCTGCGTTAC	TGG		44	9	0.44652		chr7	-	72879058	-299		24		0.24289	0.11125	93	3	0			Unspecific	2	0	2	5	92			chr7(-):72879055-72879074; chr7(-):76549032-76549051; chr7(-):102363502-102363521			2
Mitochondria/Trafficking/Motility	ha_29_sg1	340		58498		MYL7				Single	1	0|50bp	hCRISPRa-v2	aTCACCTGAAGGTCCAAATA	AGG			9	0.5482		chr7	+	44141388	-58	33	33	0.44469	0.3482	0.069	88	1	0	0	9	10 or fewer	0	0	2	16	104			chr7(+):44141371-44141390			1
Mitochondria/Trafficking/Motility	ha_29_sg2	340		58498		MYL7				Single	2	0|50bp	hCRISPRa-v2	cCACCCTAGGTCCTGATGAA	GGG			1	0.65761		chr7	+	44141591	-261	56	53	0.39736	0.37461	0.0736	89	1	0	1	10	20 or fewer	0	0	2	15	123			chr7(+):44141574-44141593			1
Mitochondria/Trafficking/Motility	ha_29_sg3	340		58498		MYL7				Single	3	0|50bp	hCRISPRa-v2	cTCCAGGCAGACATTGTGTC	TGG			5	0.55907		chr7	-	44141535	-205	42	44	0.34435	0.34522	0.06961	88	1	0	0	20	20 or fewer	0	0	0	20	185			chr7(-):44141532-44141551			1
Mitochondria/Trafficking/Motility	ha_29_sg4	340		58498		MYL7				Single	4	0|50bp	hCRISPRa-v2	gTTACACGTTGAGGACATGA	AGG			6	0.55158		chr7	-	44141484	-154	62	67	0.32196	0.29934	0.05639	86	1	0	1	10	20 or fewer	0	0	3	12	102			chr7(-):44141481-44141500			1
Mitochondria/Trafficking/Motility	ha_29_sg1	341		409		ARRB2				Single	1	0|50bp	hCRISPRa-v2	gAAGGCGGGCGCCTTGGTTT	AGG			9	0.59532		chr17	+	4710357	-325	18	20	0.89926	0.84534	0.14284	94	1	0	0	6	10 or fewer	0	0	0	5	65	rs555275188, rs574996661	0.00034	chr17(+):4710340-4710359			2
Mitochondria/Trafficking/Motility	ha_29_sg2	341		409		ARRB2				Single	2	0|50bp	hCRISPRa-v2	gCGCGCGGGGGAGGGCTACC	AGG			6	0.62038		chr17	+	4710449	-233	37	33	0.61854	0.60767	0.11245	93	1	0	0	7	10 or fewer	0	0	0	11	109			chr17(+):4710432-4710451			2
Mitochondria/Trafficking/Motility	ha_29_sg3	341		409		ARRB2				Single	3	0|50bp	hCRISPRa-v2	cCCTCTCCTAGCAGACACGC	GGG			4	0.6367		chr17	-	4710501	-181	59	49	0.4033	0.4033	0.05851	86	1	0	0	11	20 or fewer	0	0	0	11	108			chr17(-):4710498-4710517			2
Mitochondria/Trafficking/Motility	ha_29_sg4	341		409		ARRB2				Single	4	0|50bp	GPP, Cal	CCGGCCCCGCTCTGGTCTTG	GGG	4, 5 or 6	5				chr17	-	4710574	-108	51	44	0.3959	0.37165	0.05345	85	1	0	0	6	10 or fewer	0	0	0	7	137			chr17(-):4710571-4710590			2
Mitochondria/Trafficking/Motility	ha_29_sg1	342		65059		RAPH1				Single	1	0|50bp	GPP	CGGCTGGACGCGAGCACACT	CGG		11				chr2	-	203535374	-73	46	50	1	0.92784	0.18799	96	1	0	0	1	5 or fewer	0	0	0	2	42			chr2(-):203535371-203535390			1
Mitochondria/Trafficking/Motility	ha_29_sg2	342		65059		RAPH1				Single	2	1|50bp	GPP, Cal, hC-v2	gCGCGAGTCGGCCCTACAGT	CGG	4, 5 or 6	1	6	0.62098		chr2	-	203535429	-128	52	57	0.93923	0.93923	0.30393	98	1	0	0	1	5 or fewer	0	0	0	1	22			chr2(-):203535426-203535445			1
Mitochondria/Trafficking/Motility	ha_29_sg3	342		65059		RAPH1				Single	3	1|50bp	GPP, Cal, hC-v2	gGGCCGGACTGCCGACTGTA	GGG	4, 5 or 6	4	3	0.6618		chr2	+	203535429	-128	52	47	0.83089	0.83089	0.22379	97	1	0	0	4	5 or fewer	0	0	0	4	35			chr2(+):203535412-203535431			1
Mitochondria/Trafficking/Motility	ha_29_sg4	342		65059		RAPH1				Single	4	0|50bp	GPP, hC-v2	Cgccgccaaccactcacttc	CGG		17	4	0.63408		chr2	+	203535485	-184	36	40	0.82591	0.79697	0.20783	96	1	0	0	3	5 or fewer	0	0	0	4	48			chr2(+):203535468-203535487			1
Mitochondria/Trafficking/Motility	ha_29_sg1	343		27289		RND1				Single	1	0|50bp	GPP	CCGTTGTTTCCCCCTGAAAG	GGG		24				chr12	+	48866057	-186	56	59	0.54347	0.44814	0.05912	86	1	0	1	5	10 or fewer	0	0	1	13	129			chr12(+):48866040-48866059			2
Mitochondria/Trafficking/Motility	ha_29_sg2	343		27289		RND1				Single	2	0|50bp	GPP	GCTGAGCCAATCACAAGAGG	AGG		16				chr12	+	48865925	-54	63	62	0.5298	0.49867	0.09346	91	1	0	0	5	5 or fewer	0	0	0	6	112			chr12(+):48865908-48865927			2
Mitochondria/Trafficking/Motility	ha_29_sg3	343		27289		RND1				Single	3	0|50bp	GPP	GTGCCGGCCTCCTCCTCAGT	TGG		37				chr12	-	48865871	0	45	43	0.23076	0.22602	0.05477	85	1	0	1	13	20 or fewer	0	0	3	12	123			chr12(-):48865868-48865887			2
Mitochondria/Trafficking/Motility	ha_29_sg4	343		27289		RND1				Single	4	0|50bp	GPP, Cal, hC-v2	tCCAGCAGCCAATGGATCTG	AGG	1, 2 or 3	6	1	0.63615		chr12	+	48865986	-115	61	59	0.31511	0.30575	0.06612	88	1	1	2	14	20 or fewer	0	1	1	19	167			chr12(+):48865969-48865988	chr10(-):29739242-29739261	TCCAGCAGCCACTGGATCTG	2
Mitochondria/Trafficking/Motility	ha_29_sg1	344		84545	56652	MRPL43	TWNK			Single	1	0|50bp	GPP, Cal	ACTCACGTTGCCGGCGAAGT	GGG	1, 2 or 3	1				chr10	+	100987595	-97	54	57	0.9802	0.9802	0.34494	98	1	0	0	1	5 or fewer	0	0	0	1	26			chr10(+):100987578-100987597			1
Mitochondria/Trafficking/Motility	ha_29_sg2	344		84545	56652	MRPL43	TWNK			Single	2	0|50bp	hCRISPRa-v2	tGACCTCGGAAGCAAAACTC	CGG			10	0.56533		chr10	-	100987539	-41	56	53	0.84086	0.75011	0.10236	92	1	0	0	3	5 or fewer	0	0	0	6	83			chr10(-):100987536-100987555			1
Mitochondria/Trafficking/Motility	ha_29_sg3	344		84545	56652	MRPL43	TWNK			Single	3	0|50bp	hCRISPRa-v2	cGGAGCTCGGAGTAGTAGAG	CGG			2	0.65737		chr10	+	100987658	-160	65	58	0.81918	0.78032	0.097	91	1	0	0	1	5 or fewer	0	0	1	2	61			chr10(+):100987641-100987660			1
Mitochondria/Trafficking/Motility	ha_29_sg4	344		84545	56652	MRPL43	TWNK			Single	4	0|50bp	hCRISPRa-v2	gAGCCTAAGCAGCGAGGAGA	GGG			3	0.64926		chr10	+	100987482	16	40	45	0.30544	0.28792	0.0531	85	1	0	1	15	20 or fewer	0	0	2	20	166			chr10(+):100987465-100987484			1
Mitochondria/Trafficking/Motility	ha_29_sg1	345		85439		STON2			T1	Other	1	0|50bp	hCRISPRa-v2	cGCTGCCCACAAGAAGGCTT	GGG			5	0.5225		chr14	+	81398680	-74522	34	37	0.58072	0.5047	0.09325	91	1	0	0	4	5 or fewer	0	0	0	7	90			chr14(+):81398663-81398682			2
Mitochondria/Trafficking/Motility	ha_29_sg2	345		85439		STON2			T1	Other	2	0|50bp	hCRISPRa-v2	gATACCATCTGGAGATTGTT	GGG			7	0.46327		chr14	-	81399042	-74884	39	39	0.38045	0.38045	0.05079	84	1	0	0	10	10 or fewer	0	0	1	9	124			chr14(-):81399039-81399058			2
Mitochondria/Trafficking/Motility	ha_29_sg3	345		85439		STON2			T1	Other	3	0|50bp	hCRISPRa-v2	aCATTTCAGTATAAAAGGTG	AGG			10	0.38381		chr14	-	81398734	-74576	61	60	0.27547	0.28169	0.02996	76	1	0	0	15	20 or fewer	0	0	2	19	244			chr14(-):81398731-81398750			2
Mitochondria/Trafficking/Motility	ha_29_sg4	345		85439		STON2			T1	Other	4	0|50bp	hCRISPRa-v2	gTGGATTCAGTGTAATGTGA	TGG			8	0.44822		chr14	-	81398627	-74469	66	62	0.24058	0.22664	0.04271	82	1	0	2	27	50 or fewer	0	0	5	29	225			chr14(-):81398624-81398643			2
Mitochondria/Trafficking/Motility	ha_29_sg1	346		441282		AKR1B15				Single	1	0|50bp	GPP, Cal, hC-v2	Cccggtggcgaatctctctg	GGG	1, 2 or 3	6	1	0.64182		chr7	-	134549064	-50	66	63	0.62426	0.60795	0.11885	93	1	0	3	6	10 or fewer	0	0	3	6	115			chr7(-):134549061-134549080			1
Mitochondria/Trafficking/Motility	ha_29_sg2	346		441282		AKR1B15				Single	2	0|50bp	GPP, hC-v2	Agcttgaaattctctcggtc	CGG		7	6	0.49922		chr7	-	134548945	-169	49	53	0.52649	0.47573	0.09618	91	1	0	0	5	5 or fewer	0	0	0	10	82			chr7(-):134548942-134548961			1
Mitochondria/Trafficking/Motility	ha_29_sg3	346		441282		AKR1B15				Single	3	0|50bp	hCRISPRa-v2	Caccaaccaagtgtgctccc	AGG			5	0.50456		chr7	-	134548726	-388	59	61	0.23046	0.21255	0.05532	85	1	0	1	10	20 or fewer	0	0	1	18	127			chr7(-):134548723-134548742			1
Mitochondria/Trafficking/Motility	ha_29_sg4	346		441282		AKR1B15				Single	4	0|50bp	hCRISPRa-v2	Gtccttaaggagggggacaa	GGG			4	0.53109		chr7	-	134548623	-491	52	60	0.2007	0.20522	0.03282	77	1	0	1	18	20 or fewer	0	0	1	19	178			chr7(-):134548620-134548639			1
Mitochondria/Trafficking/Motility	ha_29_sg1	347		80020		FOXRED2				Single	1	0|50bp	GPP, hC-v2	cGCGCCCGGACCAATGGCAG	GGG		28	4	0.6523		chr22	+	36507104	-63	48	48	0.93605	0.84621	0.167	95	1	0	0	2	5 or fewer	0	0	1	2	49			chr22(+):36507087-36507106			2
Mitochondria/Trafficking/Motility	ha_29_sg2	347		80020		FOXRED2				Single	2	0|50bp	GPP	CTGCAACCCGTGGTCTAATG	AGG		49				chr22	+	36507042	-1	55	52	0.54941	0.54941	0.14572	94	1	0	0	4	5 or fewer	0	0	0	4	52			chr22(+):36507025-36507044			2
Mitochondria/Trafficking/Motility	ha_29_sg3	347		80020		FOXRED2				Single	3	0|50bp	GPP, hC-v2	tGCTCCGGGGGCTGGTAGAG	GGG		22	3	0.6939		chr22	+	36507223	-182	48	47	0.30107	0.29752	0.03609	79	1	0	0	13	20 or fewer	0	0	2	12	177			chr22(+):36507206-36507225			2
Mitochondria/Trafficking/Motility	ha_29_sg4	347		80020		FOXRED2				Single	4	0|50bp	GPP, hC-v2	gAAGGTCTGGAGATCCGGGA	TGG		52	6	0.61281		chr22	+	36507275	-234	52	48	0.23881	0.22513	0.04809	83	1	0	1	11	20 or fewer	0	0	1	14	183			chr22(+):36507258-36507277			2
Mitochondria/Trafficking/Motility	ha_29_sg1	348		203197		TMEM268		C9orf91		Single	1	0|50bp	hCRISPRa-v2	gGCGCTCGGCTGATGAAACG	CGG			8	0.59749		chr9	+	114611297	90	62	65	0.81159	0.81159	0.2982	98	1	0	0	1	5 or fewer	0	0	0	1	28			chr9(+):114611280-114611299			1
Mitochondria/Trafficking/Motility	ha_29_sg2	348		203197		TMEM268		C9orf91		Single	2	0|50bp	GPP, hC-v2	tGCACGGCATCTTGGGGCAC	GGG		20	1	0.6576		chr9	-	114611220	13	52	49	0.55605	0.57233	0.05583	86	1	0	0	8	10 or fewer	0	0	1	6	160			chr9(-):114611217-114611236			1
Mitochondria/Trafficking/Motility	ha_29_sg3	348		203197		TMEM268				Single	3	0|50bp	GPP	GTTTATTGGGGACTTGGGTT	TGG		32				chr9	-	114611094	-113	35	27	0.32931	0.31542	0.0502	84	1	0	1	11	20 or fewer	0	0	4	14	165			chr9(-):114611091-114611110			1
Mitochondria/Trafficking/Motility	ha_29_sg4	348		203197		TMEM268				Single	4	0|50bp	GPP, Cal	TTCCGTGATTGTGTGTGAGG	GGG	4, 5 or 6	5				chr9	+	114611159	-48	60	61	0.31395	0.27889	0.03464	78	1	0	2	6	10 or fewer	0	0	2	14	179			chr9(+):114611142-114611161			1
Mitochondria/Trafficking/Motility	ha_29_sg1	349		738		VPS51				Single	1	0|50bp	GPP, Cal, hC-v2	cTCTAGTCTCGAAGGACCTA	GGG	4, 5 or 6	5	3	0.62302		chr11	+	65096122	-92	51	48	0.93821	0.80297	0.15248	95	1	0	0	2	5 or fewer	0	0	0	3	38			chr11(+):65096105-65096124			2
Mitochondria/Trafficking/Motility	ha_29_sg2	349		738		VPS51				Single	2	0|50bp	GPP, hC-v2	gCATCTGGGCACATATTCCG	TGG		59	8	0.55381		chr11	+	65095937	-277	55	57	0.59521	0.57873	0.15145	95	1	0	0	5	5 or fewer	0	0	0	8	62			chr11(+):65095920-65095939			2
Mitochondria/Trafficking/Motility	ha_29_sg3	349		738		VPS51				Single	3	0|50bp	GPP, hC-v2	tTCCCCGGGTGCAAAGGTTC	CGG		17	1	0.64532		chr11	-	65096072	-142	30	28	0.57463	0.54079	0.11139	93	1	0	0	2	5 or fewer	0	0	0	3	61			chr11(-):65096069-65096088			2
Mitochondria/Trafficking/Motility	ha_29_sg4	349		738		VPS51				Single	4	0|50bp	GPP	AACAACAACTTTATGGCTCC	CGG		30				chr11	+	65096184	-30	48	44	0.50688	0.47691	0.07105	88	1	0	0	12	20 or fewer	0	0	1	16	120			chr11(+):65096167-65096186			2
Mitochondria/Trafficking/Motility	ha_29_sg1	350		9750		RIPOR2		FAM65B	P1	Main	1	0|50bp	GPP, Cal, hC-v2	tGGGGTAATTCTCACCACTG	AGG	1, 2 or 3	2	1	0.60791		chr6	+	24936109	106063	77	75	0.39067	0.35172	0.05949	86	1	0	0	10	10 or fewer	0	0	0	15	137			chr6(+):24936092-24936111			1
Mitochondria/Trafficking/Motility	ha_29_sg2	350		9750		RIPOR2		FAM65B	P1	Main	2	0|50bp	GPP, hC-v2	gCAGTTTCATTCATATGAAT	AGG		7	8	0.49435		chr6	+	24936054	106118	37	35	0.33964	0.27265	0.04704	83	1	0	0	14	20 or fewer	0	0	1	23	174			chr6(+):24936037-24936056			1
Mitochondria/Trafficking/Motility	ha_29_sg3	350		9750		RIPOR2		FAM65B	P1	Main	3	0|50bp	GPP, hC-v2	cAGAGGGCTTGGGCAACCCA	AGG		11	3	0.56831		chr6	-	24935989	106183	61	57	0.33197	0.30036	0.04254	82	1	0	1	19	20 or fewer	0	0	3	25	245			chr6(-):24935986-24936005			1
Mitochondria/Trafficking/Motility	ha_29_sg4	350		9750		RIPOR2		FAM65B	P1	Main	4	0|50bp	GPP, hC-v2	aGCACCCACCTTCCTCTTTA	AGG		34	10	0.46565		chr6	-	24936229	105943	13	14	0.29785	0.26091	0.04269	82	1	0	2	17	20 or fewer	0	0	2	25	153			chr6(-):24936226-24936245			1
Mitochondria/Trafficking/Motility	ha_29_sg1	351		5098		PCDHGC3				Single	1	0|50bp	Calabrese	GATCTCATAGTGAATGACCG	TGG	4, 5 or 6					chr5	-	141476211	223	71	68	0.80022	0.6691	0.1151	93	1	0	0	2	5 or fewer	0	0	3	4	40			chr5(-):141476208-141476227			2
Mitochondria/Trafficking/Motility	ha_29_sg2	351		5098		PCDHGC3				Single	2	0|50bp	GPP, hC-v2	cCGATCTCCAGCGTCTTCAT	TGG		9	5	0.55613		chr5	-	141475911	-77	40	43	0.70748	0.60547	0.14062	94	1	0	0	2	5 or fewer	0	0	0	4	56			chr5(-):141475908-141475927			2
Mitochondria/Trafficking/Motility	ha_29_sg3	351		5098		PCDHGC3				Single	3	0|50bp	GPP, hC-v2	aCGAAGAATGAGCTAGCGCC	GGG		4	1	0.67662		chr5	-	141475852	-136	49	47	0.68468	0.68468	0.23524	97	1	0	0	3	5 or fewer	0	0	0	3	36			chr5(-):141475849-141475868			2
Mitochondria/Trafficking/Motility	ha_29_sg4	351		5098		PCDHGC3				Single	4	0|50bp	Calabrese	AAAAGCAGTTCCTCTCAGCG	GGG	1, 2 or 3					chr5	-	141476093	105	73	73	0.41056	0.43337	0.08066	90	1	0	0	9	10 or fewer	0	0	0	8	116			chr5(-):141476090-141476109			2
Mitochondria/Trafficking/Motility	ha_29_sg1	352		79608		RIC3				Single	1	0|50bp	GPP, hC-v2	Tctaccgcctacacatccgg	CGG		47	2	0.68048		chr11	+	8169287	-261	75	77	1	1	0.27134	97	1	0	0	0	5 or fewer	0	0	0	0	18			chr11(+):8169270-8169289			1
Mitochondria/Trafficking/Motility	ha_29_sg2	352		79608		RIC3				Single	2	0|50bp	GPP, hC-v2	Tagtatgaacgggaaggcga	GGG		15	6	0.6355		chr11	-	8169199	-173	60	61	0.73712	0.73292	0.12466	93	1	0	0	2	5 or fewer	0	0	0	3	47			chr11(-):8169196-8169215			1
Mitochondria/Trafficking/Motility	ha_29_sg3	352		79608		RIC3				Single	3	0|50bp	GPP	GCGCGGACGGCGTCGCGCGA	GGG		22				chr11	+	8169098	-72	39	36	0.58919	0.58919	0.18482	96	1	0	0	5	5 or fewer	0	0	0	5	61			chr11(+):8169081-8169100			1
Mitochondria/Trafficking/Motility	ha_29_sg4	352		79608		RIC3				Single	4	0|50bp	GPP	CCGGAACCGGAACCGGAGCA	CGG		40				chr11	+	8169047	-21	55	48	0.35089	0.35974	0.11268	93	1	0	2	8	10 or fewer	0	0	4	7	63	rs190800207	0.00033	chr11(+):8169030-8169049			1
Mitochondria/Trafficking/Motility	ha_29_sg1	353		2647	3679	BLOC1S1	ITGA7			Single	1	0|50bp	GPP	CGTCTATCACCGTTTAATTG	AGG		40				chr12	-	55715804	-264	47	50	0.77823	0.77823	0.28144	98	1	0	0	2	5 or fewer	0	0	0	2	20			chr12(-):55715801-55715820			2
Mitochondria/Trafficking/Motility	ha_29_sg2	353		2647	3679	BLOC1S1	ITGA7			Single	2	0|50bp	GPP, hC-v2	gGTCACGTGACATGGCCCCG	GGG		28	5	0.58498		chr12	+	55716058	-10	76	75	0.43972	0.45571	0.13136	94	1	0	0	7	10 or fewer	0	0	0	8	63			chr12(+):55716041-55716060			2
Mitochondria/Trafficking/Motility	ha_29_sg3	353		2647	3679	BLOC1S1	ITGA7			Single	3	0|50bp	GPP, Cal, hC-v2	gAGAGGTAGAGGGTTGCGGA	GGG	4, 5 or 6	3	2	0.6576		chr12	-	55715961	-107	59	59	0.39792	0.34349	0.04325	82	1	0	1	17	20 or fewer	0	0	2	23	392			chr12(-):55715958-55715977			2
Mitochondria/Trafficking/Motility	ha_29_sg4	353		2647	3679	BLOC1S1	ITGA7			Single	4	0|50bp	GPP	CCTCGAAGCCTGAGATCCAC	AGG		26				chr12	+	55715854	-214	56	49	0.32001	0.30585	0.05814	86	1	0	0	10	10 or fewer	0	0	1	13	112			chr12(+):55715837-55715856			2
Mitochondria/Trafficking/Motility	ha_29_sg1	354		11222		MRPL3				Single	1	0|50bp	GPP	TCTAAATAGTGCCCGTTGTG	AGG		33				chr3	+	131503236	-264	57	62	1	1	0.20443	96	1	0	0	0	5 or fewer	0	0	0	0	30			chr3(+):131503219-131503238			1
Mitochondria/Trafficking/Motility	ha_29_sg2	354		11222		MRPL3				Single	2	0|50bp	GPP, hC-v2	cGCACCGGAAGTGGGTCCGG	CGG		29	5	0.58999		chr3	-	131502991	-19	57	63	0.80358	0.73832	0.13413	94	1	0	0	2	5 or fewer	0	0	0	3	40	rs540985817	0.0002	chr3(-):131502988-131503007			1
Mitochondria/Trafficking/Motility	ha_29_sg3	354		11222		MRPL3				Single	3	0|50bp	GPP, Cal, hC-v2	cATCCAAAGTAGGACAACGG	TGG	1, 2 or 3	1	6	0.57704		chr3	-	131503069	-97	69	71	0.60052	0.59596	0.15935	95	1	0	0	3	5 or fewer	0	0	0	4	47			chr3(-):131503066-131503085			1
Mitochondria/Trafficking/Motility	ha_29_sg4	354		11222		MRPL3				Single	4	0|50bp	GPP, hC-v2	gGGACTGACTCGCCTCTCCA	GGG		16	3	0.66984		chr3	+	131503129	-157	56	56	0.41608	0.45903	0.11509	93	1	0	0	10	10 or fewer	0	0	0	11	84			chr3(+):131503112-131503131			1
Mitochondria/Trafficking/Motility	ha_29_sg1	355		1407		CRY1				Single	1	0|50bp	hCRISPRa-v2	gGTGGCCGCTCATGGCCCTT	GGG			10	0.58198		chr12	-	107093861	-311	31	28	0.77393	0.75733	0.10723	92	1	0	0	6	10 or fewer	0	0	0	7	88			chr12(-):107093858-107093877			2
Mitochondria/Trafficking/Motility	ha_29_sg2	355		1407		CRY1				Single	2	0|50bp	GPP, Cal	TGTTTACTACACTGGCTCGG	AGG	4, 5 or 6	2				chr12	+	107093665	-115	63	62	0.71014	0.6797	0.14727	95	1	0	0	1	5 or fewer	0	0	1	2	41			chr12(+):107093648-107093667			2
Mitochondria/Trafficking/Motility	ha_29_sg3	355		1407		CRY1				Single	3	0|50bp	hCRISPRa-v2	gGGGAGCGCGCCCTCCAATG	AGG			7	0.60161		chr12	-	107093598	-48	61	62	0.67804	0.67626	0.14636	94	1	0	0	1	5 or fewer	0	0	0	2	65			chr12(-):107093595-107093614			2
Mitochondria/Trafficking/Motility	ha_29_sg4	355		1407		CRY1				Single	4	0|50bp	hCRISPRa-v2	tGAGTTCAGCGTGTGGACGA	GGG			3	0.64588		chr12	-	107093742	-192	63	70	0.56857	0.56857	0.128	94	1	0	0	3	5 or fewer	0	0	0	3	57			chr12(-):107093739-107093758			2
Mitochondria/Trafficking/Motility	ha_29_sg1	356		9600		PITPNM1				Single	1	0|50bp	hCRISPRa-v2	gGTCACCCAGCTACACGCCC	AGG			7	0.5404		chr11	+	67505826	-462	59	56	0.7742	0.7742	0.09211	91	1	0	0	6	10 or fewer	0	0	0	6	116			chr11(+):67505809-67505828			1
Mitochondria/Trafficking/Motility	ha_29_sg2	356		9600		PITPNM1				Single	2	0|50bp	hCRISPRa-v2	cGGCGGGCGGATCGAGAGGA	AGG			3	0.55457		chr11	-	67505339	25	55	56	0.24813	0.23863	0.01855	65	1	0	2	18	20 or fewer	0	0	6	15	419			chr11(-):67505336-67505355			1
Mitochondria/Trafficking/Motility	ha_29_sg3	356		9600		PITPNM1				Single	3	0|50bp	hCRISPRa-v2	tCCCCCGGGCAGTGGGAAAA	AGG			4	0.55227		chr11	+	67505521	-157	28	38	0.21414	0.19584	0.03527	79	1	0	1	18	20 or fewer	0	0	3	21	159	rs187379936	0.00045	chr11(+):67505504-67505523			1
Mitochondria/Trafficking/Motility	ha_29_sg4	356		9600		PITPNM1				Single	4	0|50bp	hCRISPRa-v2	gACCCCGCCGACTCCGGGAA	GGG			5	0.54938		chr11	-	67504657	707	47	48	0.70852	0.66519	0.13759	94	1	1	0	5	5 or fewer	0	1	1	5	60			chr11(-):67504654-67504673	chrX(-):101348842-101348861	GAACCCGCCGACTCCGGGAA	1
Mitochondria/Trafficking/Motility	ha_29_sg1	357		25828		TXN2				Single	1	2|50bp	hCRISPRa-v2	cCTCCCTGCAATGCGAGCGG	AGG			6	0.57826		chr22	+	36481580	38	54	48	0.70851	0.70851	0.19001	96	1	0	0	4	5 or fewer	0	0	0	4	52			chr22(+):36481563-36481582			2
Mitochondria/Trafficking/Motility	ha_29_sg2	357		25828		TXN2				Single	2	0|50bp	hCRISPRa-v2	cGGGCTGAGGCACAGTTGAA	GGG			2	0.59943		chr22	+	36482065	-447	51	47	0.42778	0.42292	0.05805	86	1	0	0	11	20 or fewer	0	0	0	12	123			chr22(+):36482048-36482067			2
Mitochondria/Trafficking/Motility	ha_29_sg3	357		25828		TXN2				Single	3	2|50bp	hCRISPRa-v2	gGTGGCTCGAGGTGGTGTCG	CGG			3	0.59704		chr22	-	36481531	87	59	55	0.35619	0.40013	0.06351	87	1	0	1	6	10 or fewer	0	0	2	6	123	rs544295719	0.00027	chr22(-):36481528-36481547			2
Mitochondria/Trafficking/Motility	ha_29_sg4	357		25828		TXN2				Single	4	2|50bp	hCRISPRa-v2	cACCTCGAGCCACCCCCACA	GGG			9	0.5598		chr22	+	36481551	67	61	63	0.31734	0.31664	0.06758	88	1	0	1	13	20 or fewer	0	0	4	11	123	rs544295719	0.00027	chr22(+):36481534-36481553			2
Mitochondria/Trafficking/Motility	ha_29_sg1	358		55917		CTTNBP2NL				Single	1	0|50bp	GPP	GAAAGTTGCAGACCCCGAGC	CGG		69				chr1	+	112395958	-256	51	48	0.81656	0.73967	0.09365	91	1	0	0	2	5 or fewer	0	0	1	2	76			chr1(+):112395941-112395960			1
Mitochondria/Trafficking/Motility	ha_29_sg2	358		55917		CTTNBP2NL				Single	2	0|50bp	GPP	GTGAATGCCAATGCCCCCGC	CGG		36				chr1	+	112396186	-28	46	45	0.75406	0.72835	0.1247	93	1	0	0	2	5 or fewer	0	0	0	3	63			chr1(+):112396169-112396188			1
Mitochondria/Trafficking/Motility	ha_29_sg3	358		55917		CTTNBP2NL				Single	3	0|50bp	GPP, Cal, hC-v2	gCCTCGGCCCCAATCCGCGC	CGG	4, 5 or 6	7	2	0.67267		chr1	-	112396124	-90	50	48	0.55829	0.56883	0.21173	96	1	0	0	5	5 or fewer	0	0	0	4	54			chr1(-):112396121-112396140			1
Mitochondria/Trafficking/Motility	ha_29_sg4	358		55917		CTTNBP2NL				Single	4	0|50bp	GPP, Cal	CCCAAACAAAAGGGATCTTG	GGG	1, 2 or 3	1				chr1	+	112396068	-146	61	63	0.21614	0.23001	0.04115	81	1	0	0	21	50 or fewer	0	0	1	21	157			chr1(+):112396051-112396070			1
Mitochondria/Trafficking/Motility	ha_29_sg1	359		85300		ATCAY				Single	1	0|50bp	GPP	GAGGCTCGGCTTCCCGAAGA	CGG		24				chr19	-	3880671	-14	54	55	0.43768	0.41485	0.10878	92	1	0	0	9	10 or fewer	0	0	0	10	77			chr19(-):3880668-3880687			2
Mitochondria/Trafficking/Motility	ha_29_sg2	359		85300		ATCAY				Single	2	1|50bp	GPP, Cal	GATGCTTGTCTGTCAGCCAA	TGG	4, 5 or 6	4				chr19	+	3880567	-118	55	54	0.36184	0.31383	0.05463	85	1	0	0	8	10 or fewer	0	0	1	13	133			chr19(+):3880550-3880569			2
Mitochondria/Trafficking/Motility	ha_29_sg3	359		85300		ATCAY				Single	3	0|50bp	GPP, hC-v2	cCCCCATTCTCTAAGGAATG	AGG		23	7	0.55249		chr19	+	3880440	-245	56	61	0.28317	0.27343	0.04327	82	1	0	0	14	20 or fewer	0	0	2	16	143			chr19(+):3880423-3880442			2
Mitochondria/Trafficking/Motility	ha_29_sg4	359		85300		ATCAY				Single	4	1|50bp	GPP, Cal	CATCTCCGAAAGCCACGCCA	GGG	4, 5 or 6	5				chr19	-	3880537	-148	56	59	0.62025	0.61595	0.10942	92	1	1	1	4	5 or fewer	0	1	1	4	71			chr19(-):3880534-3880553	chr2(-):71729648-71729667	CATCTCCGAAAGCCAAGCCA	2
Mitochondria/Trafficking/Motility	ha_29_sg1	360		7220		TRPC1				Single	1	0|50bp	hCRISPRa-v2	cTGTAGCGACGACACTAGGG	AGG			6	0.58343		chr3	-	142724027	-41	67	65	0.62756	0.58851	0.27864	97	1	0	0	1	5 or fewer	0	0	0	2	25			chr3(-):142724024-142724043			1
Mitochondria/Trafficking/Motility	ha_29_sg2	360		7220		TRPC1				Single	2	0|50bp	hCRISPRa-v2	cGCTGCAGCTTCCTTCGCTC	TGG			5	0.59505		chr3	-	142723906	-162	40	42	0.32287	0.3046	0.04935	84	1	0	1	21	50 or fewer	0	0	1	25	326	rs369387470	0.00053	chr3(-):142723903-142723922			1
Mitochondria/Trafficking/Motility	ha_29_sg3	360		7220		TRPC1				Single	3	0|50bp	hCRISPRa-v2	cAGTACCCTGGGTGTGGAAA	GGG			1	0.65862		chr3	+	142723854	-214	49	46	0.22769	0.22606	0.039	80	1	0	0	18	20 or fewer	0	0	1	19	205			chr3(+):142723837-142723856			1
Mitochondria/Trafficking/Motility	ha_29_sg4	360		7220		TRPC1				Single	4	0|50bp	GPP, Cal, hC-v2	gCCTGCGGCAAGCGGGGCGT	GGG	4, 5 or 6	6	7	0.56942		chr3	-	142723971	-97	39	40	0.4543	0.50777	0.08861	91	1	1	1	12	20 or fewer	0	1	0	11	94			chr3(-):142723968-142723987	chr9(+):124328615-124328634	GCCTGCGGCAAGCGGGGTGT	1
Mitochondria/Trafficking/Motility	ha_29_sg1	361		255928		SYT14				Single	1	0|50bp	GPP, Cal	GCCCGCACTCGCGGCGCTCG	GGG	1, 2 or 3	6				chr1	+	209938099	-134	47	39	0.61643	0.60443	0.12299	93	1	0	0	6	10 or fewer	0	0	1	6	83			chr1(+):209938082-209938101			2
Mitochondria/Trafficking/Motility	ha_29_sg2	361		255928		SYT14				Single	2	0|50bp	hCRISPRa-v2	gGCGCGGGCCCGTGGCTCTC	CGG			3	0.59006		chr1	+	209937946	-287	26	29	0.39881	0.38991	0.0685	88	1	0	0	14	20 or fewer	0	0	0	17	137			chr1(+):209937929-209937948			2
Mitochondria/Trafficking/Motility	ha_29_sg3	361		255928		SYT14				Single	3	0|50bp	hCRISPRa-v2	GgggtggCGTCACGTGCCAG	CGG			1	0.59789		chr1	+	209938046	-187	60	56	0.20213	0.14966	0.0205	68	1	0	0	22	50 or fewer	0	0	0	58	392			chr1(+):209938029-209938048			2
Mitochondria/Trafficking/Motility	ha_29_sg4	361		255928		SYT14				Single	4	0|50bp	hCRISPRa-v2	gAGTGGCAAATGATGTGGTC	AGG			5	0.55465		chr1	-	209937801	-432	50	51	0.27482	0.26303	0.04017	81	1	1	1	12	20 or fewer	0	1	1	16	183			chr1(-):209937798-209937817	chr14(-):88873177-88873196	GAGTGGCAAAAGATGTGGTC	2
Mitochondria/Trafficking/Motility	ha_29_sg1	362		23150		FRMD4B			T1	Other	1	0|50bp	hCRISPRa-v2	gGAGACCACTCGTCCGGTGT	GGG			10	0.54115		chr3	-	69386466	156118	43	47	1	1	0.31602	98	1	0	0	1	5 or fewer	0	0	0	1	30			chr3(-):69386463-69386482			1
Mitochondria/Trafficking/Motility	ha_29_sg2	362		23150		FRMD4B			T1	Other	2	1|50bp	hCRISPRa-v2	gAAGCGGAGCAACTCTTTGC	AGG			4	0.61034		chr3	+	69386372	156212	38	45	0.47045	0.45741	0.11795	93	1	0	0	6	10 or fewer	0	0	1	7	57			chr3(+):69386355-69386374			1
Mitochondria/Trafficking/Motility	ha_29_sg3	362		23150		FRMD4B			T1	Other	3	1|50bp	hCRISPRa-v2	gCGCCCTGGGGAAGCGCCAG	GGG			5	0.60817		chr3	-	69386326	156258	39	40	0.39816	0.36191	0.07701	89	1	0	1	18	20 or fewer	0	0	2	21	205			chr3(-):69386323-69386342			1
Mitochondria/Trafficking/Motility	ha_29_sg4	362		23150		FRMD4B			T1	Other	4	0|50bp	hCRISPRa-v2	cCCCAGGAGTAGGGTCCAAA	GGG			1	0.66554		chr3	-	69386603	155981	51	56	0.23418	0.22298	0.0821	90	1	0	1	15	20 or fewer	0	0	1	18	111			chr3(-):69386600-69386619			1
Mitochondria/Trafficking/Motility	ha_29_sg1	363		9790		BMS1				Single	1	0|50bp	hCRISPRa-v2	cTGGCGCCGGTTAGTTAGTG	TGG			4	0.55207		chr10	-	42782482	-313	56	47	0.648	0.648	0.18725	96	1	0	0	4	5 or fewer	0	0	0	4	32			chr10(-):42782479-42782498			2
Mitochondria/Trafficking/Motility	ha_29_sg2	363		9790		BMS1				Single	2	0|50bp	hCRISPRa-v2	cGCGGCCTCAACTTCCGCGG	TGG			10	0.52281		chr10	-	42782570	-225	52	54	0.64562	0.56987	0.17955	96	1	0	1	4	5 or fewer	0	0	1	6	39			chr10(-):42782567-42782586			2
Mitochondria/Trafficking/Motility	ha_29_sg3	363		9790		BMS1				Single	3	0|50bp	GPP, Cal	GAACAGCTGAGTGCGGACGC	AGG	4, 5 or 6	7				chr10	-	42782663	-132	54	54	0.4523	0.4523	0.11155	93	1	0	1	8	10 or fewer	0	0	1	8	85			chr10(-):42782660-42782679			2
Mitochondria/Trafficking/Motility	ha_29_sg4	363		9790		BMS1				Single	4	0|50bp	GPP, Cal, hC-v2	aAAAGAGACCGGCATGGGGA	CGG	4, 5 or 6	6	3	0.55449		chr10	-	42782717	-78	56	57	0.23989	0.19066	0.02133	69	1	0	0	23	50 or fewer	0	0	1	33	309			chr10(-):42782714-42782733			2
Mitochondria/Trafficking/Motility	ha_29_sg1	364		84665		MYPN			P2	Other	1	1|50bp	hCRISPRa-v2	aGGGTTCCGTTGCAGATCCA	GGG			3	0.51397		chr10	-	68106025	-3468	56	58	0.57056	0.52803	0.14386	94	1	0	0	5	5 or fewer	0	0	0	7	60			chr10(-):68106022-68106041			1
Mitochondria/Trafficking/Motility	ha_29_sg2	364		84665		MYPN			P2	Other	2	1|50bp	hCRISPRa-v2	tGCCCCGCCAGAGTAATGAA	GGG			2	0.52956		chr10	-	68106055	-3438	68	62	0.48939	0.47928	0.11435	93	1	0	0	4	5 or fewer	0	0	0	6	50			chr10(-):68106052-68106071			1
Mitochondria/Trafficking/Motility	ha_29_sg3	364		84665		MYPN			P2	Other	3	0|50bp	hCRISPRa-v2	cTGGTACCAAACTGGGACTA	TGG			6	0.41648		chr10	-	68105762	-3731	43	44	0.40375	0.31342	0.09881	92	1	0	1	9	10 or fewer	0	0	5	17	75			chr10(-):68105759-68105778			1
Mitochondria/Trafficking/Motility	ha_29_sg4	364		84665		MYPN			P2	Other	4	0|50bp	hCRISPRa-v2	cACGATGTTCTTAGCCTGCA	GGG			5	0.43592		chr10	-	68105949	-3544	56	48	0.30097	0.29806	0.08966	91	1	0	0	8	10 or fewer	0	0	0	9	70			chr10(-):68105946-68105965			1
Mitochondria/Trafficking/Motility	ha_29_sg1	365		84293		PRXL2A		FAM213A	P2	Other	1	2|50bp	hCRISPRa-v2	gGAGGCGGGACTAGGTCCCT	AGG			7	0.50987		chr10	-	80413769	5939	47	48	0.64213	0.6281	0.06245	87	1	0	1	6	10 or fewer	0	0	2	7	126			chr10(-):80413766-80413785			2
Mitochondria/Trafficking/Motility	ha_29_sg2	365		84293		PRXL2A		FAM213A	P2	Other	2	2|50bp	hCRISPRa-v2	cCTAGGCTCAGTCACTCCAT	AGG			10	0.48482		chr10	-	80413752	5922	56	53	0.39752	0.39066	0.06809	88	1	0	2	10	20 or fewer	0	0	4	9	131			chr10(-):80413749-80413768			2
Mitochondria/Trafficking/Motility	ha_29_sg3	365		84293		PRXL2A		FAM213A	P2	Other	3	0|50bp	hCRISPRa-v2	gTTGAGGGAAGCCACCGATG	TGG			9	0.48993		chr10	+	80413348	5518	67	70	0.37512	0.32436	0.06473	87	1	0	0	7	10 or fewer	0	0	1	11	106			chr10(+):80413331-80413350			2
Mitochondria/Trafficking/Motility	ha_29_sg4	365		84293		PRXL2A		FAM213A	P2	Other	4	2|50bp	hCRISPRa-v2	cGGGCCTGGGCAGGCGGCAA	GGG			3	0.56268		chr10	-	80413799	5969	34	39	0.20949	0.19634	0.03843	80	1	0	1	39	50 or fewer	0	0	4	42	298	rs141823088	0.00049	chr10(-):80413796-80413815			2
Mitochondria/Trafficking/Motility	ha_29_sg1	366		8708	8708 is not targeted!	B3GALT1	B3GALT1 is not targeted!		N1	Other	1	0|50bp	GPP	CCGGGCGTTGTCAGTCGCCG	AGG		21				chr2	+	167292993	-575956		62		1	0.39943	99	1	0			Not scanned	0	0	0	0	22			chr2(+):167292976-167292995			1
Mitochondria/Trafficking/Motility	ha_29_sg2	366		8708	8708 is not targeted!	B3GALT1	B3GALT1 is not targeted!		N1	Other	2	0|50bp	GPP	AGCGGGCTTGTTTCCGGGAG	AGG		38				chr2	-	167292878	-576071		38		0.61095	0.11855	93	1	0			Not scanned	0	0	2	2	67			chr2(-):167292875-167292894			1
Mitochondria/Trafficking/Motility	ha_29_sg3	366		8708	8708 is not targeted!	B3GALT1	B3GALT1 is not targeted!		N1	Other	3	0|50bp	GPP	CTTGGGCCTTCCGCTCTGAT	TGG		9				chr2	+	167292932	-576017		42		0.4146	0.11814	93	1	0			Not scanned	0	0	0	13	82			chr2(+):167292915-167292934			1
Mitochondria/Trafficking/Motility	ha_29_sg4	366		8708	8708 is not targeted!	B3GALT1	B3GALT1 is not targeted!		N1	Other	4	0|50bp	GPP	ACTCGTGGCCCCGGAGCCTT	AGG		79				chr2	-	167292798	-576151		34		0.51754	0.11588	93	1	0			Not scanned	0	0	0	9	64			chr2(-):167292795-167292814			1
Mitochondria/Trafficking/Motility	ha_29_sg1	367		84303		CHCHD6				Single	1	0|50bp	GPP, Cal, hC-v2	gCGACTCAGCGCCACCCGAT	TGG	4, 5 or 6	3	2	0.69076		chr3	+	126704166	-76	56	55	0.90164	1	0.32319	98	1	0	0	1	5 or fewer	0	0	0	0	24			chr3(+):126704149-126704168			2
Mitochondria/Trafficking/Motility	ha_29_sg2	367		84303		CHCHD6				Single	2	0|50bp	GPP, hC-v2	tGCAGTCCTTCCGTCTGGAG	GGG		5	5	0.666		chr3	-	126704116	-126	55	58	0.39626	0.37106	0.06694	88	1	0	0	10	10 or fewer	0	0	1	13	113			chr3(-):126704113-126704132			2
Mitochondria/Trafficking/Motility	ha_29_sg3	367		84303		CHCHD6				Single	3	0|50bp	hCRISPRa-v2	Aaacacgtgtagagcagcac	GGG			9	0.61649		chr3	-	126703860	-382	59	61	0.38792	0.38421	0.14028	94	1	0	0	6	10 or fewer	0	0	0	8	54			chr3(-):126703857-126703876			2
Mitochondria/Trafficking/Motility	ha_29_sg4	367		84303		CHCHD6				Single	4	0|50bp	hCRISPRa-v2	gAGCCAAGGGTGATGTTCTG	AGG			4	0.67211		chr3	-	126703958	-284	59	63	0.22533	0.18779	0.05078	84	1	0	0	21	50 or fewer	0	0	3	30	161			chr3(-):126703955-126703974			2
Mitochondria/Trafficking/Motility	ha_29_sg1	368		7984	445328	ARHGEF5	ARHGEF35			Single	1	0|50bp	GPP, Cal	ACACCAATGGGGCTCGCGCG	CGG	4, 5 or 6	2				chr7	+	144355286	-125		56		0.33333	0.28201	98	3	0			Unspecific	2	0	0	1	18			chr7(-):144195751-144195770; chr7(-):144294331-144294350; chr7(+):144355269-144355288			1
Mitochondria/Trafficking/Motility	ha_29_sg2	368		7984	445328	ARHGEF5	ARHGEF35			Single	2	0|50bp	GPP, hC-v2	CccctggccgcccgACGGGA	GGG		41	6	0.55712		chr7	-	144355373	-38		40		0.27462	0.07201	89	3	0			Unspecific	2	0	0	5	89			chr7(+):144195650-144195669; chr7(+):144294230-144294249; chr7(-):144355370-144355389			1
Mitochondria/Trafficking/Motility	ha_29_sg3	368		7984	445328	ARHGEF5	ARHGEF35			Single	3	0|50bp	GPP, hC-v2	gGCGCAGGCGGGGTGACCCG	GGG		89	7	0.55206		chr7	-	144355129	-282		50		0.23426	0.07084	88	3	0			Unspecific	2	0	0	18	164			chr7(+):144195894-144195913; chr7(+):144294474-144294493; chr7(-):144355126-144355145			1
Mitochondria/Trafficking/Motility	ha_29_sg4	368		7984	445328	ARHGEF5	ARHGEF35			Single	4	0|50bp	GPP	GCGGCCTGGCCCGTGCGCCC	GGG		63				chr7	+	144355210	-201		41		0.201	0.059	86	3	0			Unspecific	2	0	0	25	217			chr7(-):144195827-144195846; chr7(-):144294407-144294426; chr7(+):144355193-144355212			1
Mitochondria/Trafficking/Motility	ha_29_sg1	369		65055		REEP1				Single	1	0|50bp	GPP, hC-v2	tCGCCCTGGCCCCCGGCTGA	AGG		8	3	0.65347		chr2	+	86337800	-116	39	37	0.73678	0.60062	0.0635	87	1	0	1	7	10 or fewer	0	0	2	10	138			chr2(+):86337783-86337802			2
Mitochondria/Trafficking/Motility	ha_29_sg2	369		65055		REEP1				Single	2	0|50bp	hCRISPRa-v2	tCCGCTGGAACGCTGAGGGT	GGG			9	0.58794		chr2	-	86337902	-218	44	42	0.6149	0.57995	0.15224	95	1	0	0	5	5 or fewer	0	0	1	7	52			chr2(-):86337899-86337918			2
Mitochondria/Trafficking/Motility	ha_29_sg3	369		65055		REEP1				Single	3	0|50bp	hCRISPRa-v2	gGGCCGCTGCAGGGTTCCTT	TGG			6	0.62877		chr2	-	86337850	-166	34	33	0.5113	0.46536	0.08525	90	1	0	0	7	10 or fewer	0	0	0	9	132			chr2(-):86337847-86337866			2
Mitochondria/Trafficking/Motility	ha_29_sg4	369		65055		REEP1				Single	4	0|50bp	hCRISPRa-v2	cTGTCTGCACCTGTCTAGGT	GGG			5	0.63264		chr2	+	86337968	-284	55	48	0.34458	0.32439	0.09966	92	1	0	1	13	20 or fewer	0	0	2	13	102			chr2(+):86337951-86337970			2
Mitochondria/Trafficking/Motility	ha_29_sg1	370		64172		OSGEPL1				Single	1	0|50bp	GPP, Cal	CTAAGCATGCCGCTCGCTAG	CGG	4, 5 or 6	5				chr2	-	189762843	-72	60	61	1	0.91383	0.58129	99	1	0	0	0	5 or fewer	0	0	0	2	13			chr2(-):189762840-189762859			1
Mitochondria/Trafficking/Motility	ha_29_sg2	370		64172		OSGEPL1				Single	2	0|50bp	hCRISPRa-v2	gAAAGCCCGAACCTGGCGCC	CGG			4	0.55049		chr2	+	189762780	-9	46	41	0.63387	0.64196	0.11017	93	1	0	0	7	10 or fewer	0	0	0	8	72	rs533162430	0.00023	chr2(+):189762763-189762782			1
Mitochondria/Trafficking/Motility	ha_29_sg3	370		64172		OSGEPL1				Single	3	0|50bp	hCRISPRa-v2	Gctagtgactgatccagcgg	AGG			2	0.61119		chr2	+	189762977	-206	69	67	0.58532	0.56735	0.12526	93	1	0	0	4	5 or fewer	0	0	1	5	60			chr2(+):189762960-189762979			1
Mitochondria/Trafficking/Motility	ha_29_sg4	370		64172		OSGEPL1				Single	4	0|50bp	GPP, Cal, hC-v2	tGCAAATCTGGGGGAAATGC	AGG	1, 2 or 3	3	8	0.48949		chr2	-	189762915	-144	48	47	0.28049	0.24216	0.03843	80	1	0	2	17	20 or fewer	0	0	4	24	190			chr2(-):189762912-189762931			1
Mitochondria/Trafficking/Motility	ha_29_sg1	371		6573	6573 is not targeted!	SLC19A1	SLC19A1 is not targeted!	LOC100130597	N1	Other	1	2|50bp	Calabrese	GAGAGCAACTTGCGAAAGCT	GGG	4, 5 or 6					chr21	+	45535871	6570	53	55	0.71492	0.74213	0.15337	95	1	0	0	5	5 or fewer	0	0	0	4	76			chr21(+):45535854-45535873			2
Mitochondria/Trafficking/Motility	ha_29_sg2	371		6573	6573 is not targeted!	SLC19A1	SLC19A1 is not targeted!	LOC100130597	N1	Other	2	3|50bp	Calabrese	GTCTAGGAAGTTCACGTAAG	TGG	1, 2 or 3					chr21	-	45535893	6548	54	53	0.41873	0.46176	0.09611	91	1	0	1	9	10 or fewer	0	0	1	12	124	rs140536793	0.00064	chr21(-):45535890-45535909			2
Mitochondria/Trafficking/Motility	ha_29_sg3	371		6573	6573 is not targeted!	SLC19A1	SLC19A1 is not targeted!	LOC100130597	N1	Other	3	2|50bp	Calabrese	CACAAGCCTGGCAACAACAG	GGG	1, 2 or 3					chr21	+	45535926	6515	67	70	0.26507	0.23708	0.05311	85	1	0	2	17	20 or fewer	0	0	8	30	172			chr21(+):45535909-45535928			2
Mitochondria/Trafficking/Motility	ha_29_sg4	371		6573	6573 is not targeted!	SLC19A1	SLC19A1 is not targeted!	LOC100130597	N1	Other	4	3|50bp	Calabrese	TTGTTGCCAGGCTTGTGTCT	AGG	4, 5 or 6					chr21	-	45535909	6532	48	50	0.25874	0.22406	0.04356	82	1	0	0	20	20 or fewer	0	0	2	29	191			chr21(-):45535906-45535925			2
Mitochondria/Trafficking/Motility	ha_29_sg1	372		105		ADARB2			T1	Other	1	0|50bp	hCRISPRa-v2	gGGAGCTTCACCGTCCAAAC	GGG			10	0.52921		chr10	-	1737664	-497133	48	48	0.92567	0.91493	0.19979	96	1	0	0	2	5 or fewer	0	0	0	3	51			chr10(-):1737661-1737680			1
Mitochondria/Trafficking/Motility	ha_29_sg2	372		105		ADARB2			T1	Other	2	1|50bp	hCRISPRa-v2	cGCGCCGCGTCCTTGTTCCC	CGG			4	0.62373		chr10	-	1737715	-497184	44	44	0.69264	0.69264	0.21627	97	1	0	0	3	5 or fewer	0	0	1	2	39			chr10(-):1737712-1737731			1
Mitochondria/Trafficking/Motility	ha_29_sg3	372		105		ADARB2			T1	Other	3	1|50bp	hCRISPRa-v2	gACGCGGCGCGGGTGCGTCT	GGG			5	0.56317		chr10	+	1737738	-497207	45	48	0.67003	0.79	0.25633	97	1	0	0	5	5 or fewer	0	0	0	4	43			chr10(+):1737721-1737740			1
Mitochondria/Trafficking/Motility	ha_29_sg4	372		105		ADARB2			T1	Other	4	0|50bp	hCRISPRa-v2	cTGCGTGATTGGCTTCAAAG	TGG			7	0.55462		chr10	-	1737524	-496993	67	68	0.38137	0.33979	0.05803	86	1	0	0	6	10 or fewer	0	0	0	11	121			chr10(-):1737521-1737540			1
Mitochondria/Trafficking/Motility	ha_29_sg1	373		5106	4901	PCK2	NRL			Single	1	0|50bp	GPP	GCGGGAGGCGCTTAAAAAGG	AGG		42				chr14	-	24094283	-28	42	43	0.70375	0.55638	0.13348	94	1	0	0	5	5 or fewer	0	0	1	10	70			chr14(-):24094280-24094299			2
Mitochondria/Trafficking/Motility	ha_29_sg2	373		5106		PCK2				Single	2	0|50bp	GPP, hC-v2	aGTGGACCCAGTCCTCCAAT	GGG		26	4	0.63642		chr14	+	24094120	-191	56	61	0.63959	0.55958	0.11861	93	1	0	0	8	10 or fewer	0	0	0	11	69			chr14(+):24094103-24094122			2
Mitochondria/Trafficking/Motility	ha_29_sg3	373		5106		PCK2				Single	3	0|50bp	GPP, hC-v2	cCTCAAAGTTACATCATGTG	CGG		79	9	0.59195		chr14	+	24094045	-266	67	69	0.41277	0.38346	0.08753	91	1	0	0	8	10 or fewer	0	0	0	11	115			chr14(+):24094028-24094047			2
Mitochondria/Trafficking/Motility	ha_29_sg4	373		5106		PCK2				Single	4	0|50bp	hCRISPRa-v2	cCAGGGGCGGGAGACTACAG	GGG			3	0.67973		chr14	-	24093954	-357	50	48	0.22615	0.20191	0.04391	82	1	0	0	21	50 or fewer	0	0	1	31	225			chr14(-):24093951-24093970			2
Mitochondria/Trafficking/Motility	ha_29_sg1	374		55252		ASXL2				Single	1	0|50bp	GPP, Cal	CGGCCGCTGAGCTATCGAGC	CGG	4, 5 or 6	6				chr2	+	25878584	-125	56	52	1	1	0.29557	98	1	0	0	0	5 or fewer	0	0	0	0	23			chr2(+):25878567-25878586			1
Mitochondria/Trafficking/Motility	ha_29_sg2	374		55252		ASXL2				Single	2	0|50bp	GPP	GCTCAGTAAGCTTTCCCGGA	TGG		57				chr2	-	25878746	-287	59	59	0.69809	0.69328	0.08975	91	1	0	0	5	5 or fewer	0	0	1	5	81			chr2(-):25878743-25878762			1
Mitochondria/Trafficking/Motility	ha_29_sg3	374		55252		ASXL2				Single	3	0|50bp	GPP, hC-v2	gCGCGCATGCTCCTGCGGAG	AGG		20	2	0.67848		chr2	-	25878639	-180	57	55	0.67675	0.59643	0.09869	92	1	0	0	3	5 or fewer	0	0	1	4	62			chr2(-):25878636-25878655			1
Mitochondria/Trafficking/Motility	ha_29_sg4	374		55252		ASXL2				Single	4	0|50bp	GPP, hC-v2	cCGGCTGCGTACAGTAGTGA	CGG		19	1	0.70926		chr2	-	25878510	-51	61	58	0.55791	0.53989	0.14695	95	1	0	0	3	5 or fewer	0	0	0	4	31			chr2(-):25878507-25878526			1
Mitochondria/Trafficking/Motility	ha_29_sg1	375		154790		CLEC2L				Single	1	0|50bp	GPP, hC-v2	aAAGTTCGCGGGGACAGTGC	AGG		76	8	0.56884		chr7	-	139523432	-294	46	49	0.41151	0.40535	0.05842	86	1	0	0	5	5 or fewer	0	0	0	7	106			chr7(-):139523429-139523448			2
Mitochondria/Trafficking/Motility	ha_29_sg2	375		154790		CLEC2L				Single	2	0|50bp	GPP, hC-v2	cAGCCCAGGTGGCGGGGTCG	GGG		40	2	0.64873		chr7	+	139523574	-152	34	39	0.24195	0.21975	0.034	78	1	0	0	22	50 or fewer	0	0	0	28	274			chr7(+):139523557-139523576			2
Mitochondria/Trafficking/Motility	ha_29_sg3	375		154790		CLEC2L				Single	3	0|50bp	GPP, hC-v2	Tgggagcgcagtcttggagc	CGG		57	9	0.5604		chr7	-	139523520	-206	47	48	0.24154	0.21659	0.04512	83	1	0	0	16	20 or fewer	0	0	0	22	155			chr7(-):139523517-139523536			2
Mitochondria/Trafficking/Motility	ha_29_sg4	375		154790		CLEC2L				Single	4	0|50bp	GPP	CCTCCACGCACAGCCGGGCT	GGG		43				chr7	-	139523688	-38	30	32	0.31347	0.29715	0.07399	89	1	1	1	18	20 or fewer	0	1	0	23	210			chr7(-):139523685-139523704	chr14(-):83842747-83842766	CCACCACGCACAGCCGGGCT	2
Mitochondria/Trafficking/Motility	ha_29_sg1	376		29880	11340	ALG5	EXOSC8			Single	1	0|50bp	GPP, Cal	TCGGCGCCCAGTCGGTGGAG	AGG	1, 2 or 3	7				chr13	+	36999466	-138	59	58	0.6647	0.62061	0.11724	93	1	0	0	3	5 or fewer	0	0	0	6	49			chr13(+):36999449-36999468			1
Mitochondria/Trafficking/Motility	ha_29_sg2	376		29880	11340	ALG5	EXOSC8			Single	2	0|50bp	GPP	CTCATCCAGTTACAGGTTTC	TGG		49				chr13	+	36999616	-288	14	18	0.39695	0.36153	0.0694	88	1	0	0	10	10 or fewer	0	0	1	12	121			chr13(+):36999599-36999618			1
Mitochondria/Trafficking/Motility	ha_29_sg3	376		29880	11340	ALG5	EXOSC8			Single	3	0|50bp	GPP, Cal	TTCTCCGCCTCGCCACGCGG	GGG	1, 2 or 3	8				chr13	-	36999414	-86	64	58	0.28632	0.28415	0.10421	92	1	0	0	6	10 or fewer	0	0	1	6	49			chr13(-):36999411-36999430			1
Mitochondria/Trafficking/Motility	ha_29_sg4	376		29880	11340	ALG5	EXOSC8			Single	4	0|50bp	GPP, hC-v2	cCAATCCCGCACCTCCACAC	AGG		37	5	0.64234		chr13	+	36999340	-12	61	63	0.27134	0.25168	0.07624	89	1	0	0	18	20 or fewer	0	0	0	25	153			chr13(+):36999323-36999342			1
Mitochondria/Trafficking/Motility	ha_29_sg1	377		641649	80776	TMEM91	B9D2		P1	Other	1	0|50bp	GPP, Cal	GGCGGAAAGCCCCGCCCGAA	GGG	4, 5 or 6	3				chr19	+	41363798	-12943	47	50	0.8963	0.86441	0.28303	98	1	0	0	1	5 or fewer	0	0	0	2	28			chr19(+):41363781-41363800			2
Mitochondria/Trafficking/Motility	ha_29_sg2	377		641649	80776	TMEM91	B9D2		P1	Other	2	0|50bp	GPP	CTAGCTTCGTCACACCCCTG	AGG		48				chr19	+	41363650	-13091	71	71	0.65472	0.61993	0.13292	94	1	0	0	3	5 or fewer	0	0	0	4	62			chr19(+):41363633-41363652			2
Mitochondria/Trafficking/Motility	ha_29_sg3	377		641649	80776	TMEM91	B9D2		P1	Other	3	0|50bp	GPP	AAAATGGGGGGACCCTTGTC	TGG		47				chr19	+	41363722	-13019	38	31	0.63548	0.62252	0.11614	93	1	0	0	3	5 or fewer	0	0	1	4	78			chr19(+):41363705-41363724			2
Mitochondria/Trafficking/Motility	ha_29_sg4	377		641649	80776	TMEM91	B9D2		P1	Other	4	0|50bp	GPP, hC-v2	gCTTAGAGGCGGGGTTAAGT	CGG		25	4	0.62325		chr19	-	41363919	-12822	56	50	0.50744	0.50744	0.11987	93	1	0	0	4	5 or fewer	0	0	0	4	68	rs375717459	0.00023	chr19(-):41363916-41363935			2
Mitochondria/Trafficking/Motility	ha_29_sg1	378		51474		LIMA1			P2	Other	1	0|50bp	hCRISPRa-v2	cTGCGATAACGTTGAGTCAG	AGG			10	0.51699		chr12	-	50283796	-61141	54	59	1	0.94272	0.18286	96	1	0	0	0	5 or fewer	0	0	0	1	27			chr12(-):50283793-50283812			1
Mitochondria/Trafficking/Motility	ha_29_sg2	378		51474		LIMA1			P2	Other	2	0|50bp	hCRISPRa-v2	gCCCGGGGCCTAGTCTACCT	CGG			6	0.57877		chr12	+	50283712	-61057	60	58	0.84119	0.79935	0.1532	95	1	0	0	3	5 or fewer	0	0	0	4	57			chr12(+):50283695-50283714			1
Mitochondria/Trafficking/Motility	ha_29_sg3	378		51474		LIMA1			P2	Other	3	0|50bp	hCRISPRa-v2	gCTAACACCTACTGCTCCTg	CGG			7	0.55309		chr12	+	50283525	-60870	62	67	0.5246	0.50542	0.10066	92	1	0	0	7	10 or fewer	0	0	1	10	95			chr12(+):50283508-50283527			1
Mitochondria/Trafficking/Motility	ha_29_sg4	378		51474		LIMA1			P2	Other	4	0|50bp	hCRISPRa-v2	aCGCCAGACAGCCTCCCGTG	CGG			4	0.59413		chr12	+	50283586	-60931	65	63	0.34534	0.33716	0.09471	91	1	0	0	11	20 or fewer	0	0	3	12	73			chr12(+):50283569-50283588			1
Mitochondria/Trafficking/Motility	ha_29_sg1	379		9554		SEC22B				Single	1	0|50bp	hCRISPRa-v2	cCACTACCGGTCCCCAGAAT	TGG			3	0.59115		chr1	+	120176562	-41	35	34	0.79198	0.68212	0.13751	94	1	0	0	2	5 or fewer	0	0	0	5	67			chr1(+):120176545-120176564			2
Mitochondria/Trafficking/Motility	ha_29_sg2	379		9554		SEC22B				Single	2	0|50bp	hCRISPRa-v2	cAATGGCCGCTCAAAGGGCG	AGG			10	0.54143		chr1	-	120176683	-162	51	50	0.44634	0.44968	0.03129	76	1	0	0	8	10 or fewer	0	0	0	8	265	rs147243073		chr1(-):120176680-120176699			2
Mitochondria/Trafficking/Motility	ha_29_sg3	379		9554		SEC22B				Single	3	0|50bp	GPP, Cal	GACCTTGGAAGTTAAGAAGG	TGG	1, 2 or 3	3				chr1	-	120176625	-104	62	66	0.31026	0.24761	0.0299	76	1	0	3	6	10 or fewer	0	0	3	17	189			chr1(-):120176622-120176641			2
Mitochondria/Trafficking/Motility	ha_29_sg4	379		9554		SEC22B				Single	4	0|50bp	hCRISPRa-v2	cTCTCCCAAGACTTAGTTTC	AGG			7	0.55623		chr1	-	120176735	-214	26	24	0.3028	0.29001	0.07778	89	1	1	2	12	20 or fewer	0	1	3	13	128			chr1(-):120176732-120176751	chr12(-):81182018-81182037	CTCTCCCAAGACTTAGTTTT	2
Mitochondria/Trafficking/Motility	ha_29_sg1	380		257019		FRMD3				Single	1	0|50bp	GPP, Cal, hC-v2	cTGCCCGGGCTCGCTCGCCG	AGG	1, 2 or 3	7	6	0.58403		chr9	+	83538507	-126	61	51	0.63066	0.63066	0.12753	94	1	0	0	6	10 or fewer	0	0	0	6	92			chr9(+):83538490-83538509			1
Mitochondria/Trafficking/Motility	ha_29_sg2	380		257019		FRMD3				Single	2	0|50bp	hCRISPRa-v2	gCGCGCCGAGCAGCTGAAGG	AGG			3	0.6091		chr9	+	83538580	-199	54	59	0.56596	0.49599	0.10501	92	1	0	0	5	5 or fewer	0	0	0	11	95			chr9(+):83538563-83538582			1
Mitochondria/Trafficking/Motility	ha_29_sg3	380		257019		FRMD3				Single	3	0|50bp	hCRISPRa-v2	gGCCCAGCTTGACGCAGCGG	CGG			7	0.57229		chr9	-	83538654	-273	52	54	0.55443	0.52492	0.11881	93	1	0	0	10	10 or fewer	0	0	0	12	86			chr9(-):83538651-83538670			1
Mitochondria/Trafficking/Motility	ha_29_sg4	380		257019		FRMD3				Single	4	0|50bp	GPP, Cal	GCGCGCGACAGAAGGAGGCG	GGG	1, 2 or 3	3				chr9	-	83538457	-76	56	60	0.54815	0.53273	0.08863	91	1	0	0	5	5 or fewer	0	0	1	5	75			chr9(-):83538454-83538473			1
Mitochondria/Trafficking/Motility	ha_29_sg1	381		83862		TMEM120A				Single	1	0|50bp	GPP, Cal	CCTTTCCCCATTGGTGCCCG	TGG	4, 5 or 6	5				chr7	-	75994677	-81	53	53	0.67125	0.66246	0.08404	90	1	0	0	4	5 or fewer	0	0	0	5	107			chr7(-):75994674-75994693			2
Mitochondria/Trafficking/Motility	ha_29_sg2	381		83862		TMEM120A				Single	2	0|50bp	GPP, hC-v2	gCCAATCCGGGACAGGGGCG	GGG		25	3	0.71426		chr7	+	75994728	-132	43	39	0.53912	0.53735	0.06933	88	1	0	0	4	5 or fewer	0	0	0	5	109			chr7(+):75994711-75994730			2
Mitochondria/Trafficking/Motility	ha_29_sg3	381		83862		TMEM120A				Single	3	0|50bp	GPP	ATGACGGGCCAGAGCCCTGC	TGG		91				chr7	-	75994861	-265	43	41	0.51691	0.4847	0.05456	85	1	0	0	9	10 or fewer	0	0	1	12	124			chr7(-):75994858-75994877			2
Mitochondria/Trafficking/Motility	ha_29_sg4	381		83862		TMEM120A				Single	4	0|50bp	GPP	GGAGGACGGCGCAGCAACCC	CGG		68				chr7	+	75994613	-17	54	49	0.44448	0.41894	0.13157	94	1	0	0	10	10 or fewer	0	0	0	12	129			chr7(+):75994596-75994615			2
Mitochondria/Trafficking/Motility	ha_29_sg1	382		23474		ETHE1				Single	1	0|50bp	hCRISPRa-v2	cCGAGGCTATGAGTGTACTG	GGG			9	0.58444		chr19	-	43527513	-314	70	63	0.81082	0.76561	0.13633	94	1	0	0	3	5 or fewer	0	0	0	6	53			chr19(-):43527510-43527529			1
Mitochondria/Trafficking/Motility	ha_29_sg2	382		23474		ETHE1				Single	2	0|50bp	GPP, hC-v2	gGGACCGCCGAGCGGGACTG	GGG		5	1	0.74372		chr19	+	43527333	-134	34	40	0.67004	0.60055	0.13351	94	1	0	1	5	10 or fewer	0	0	3	7	81			chr19(+):43527316-43527335			1
Mitochondria/Trafficking/Motility	ha_29_sg3	382		23474		ETHE1				Single	3	0|50bp	hCRISPRa-v2	aGGGAGACACTCAAAGTGCG	AGG			4	0.61907		chr19	+	43527425	-226	64	62	0.61839	0.6068	0.07934	90	1	0	0	6	10 or fewer	0	0	2	5	103			chr19(+):43527408-43527427			1
Mitochondria/Trafficking/Motility	ha_29_sg4	382		23474		ETHE1				Single	4	0|50bp	GPP, hC-v2	gGGGCGGAGCACGCCTTAAA	GGG		8	5	0.6135		chr19	+	43527283	-84	33	33	0.76686	0.76686	0.3107	98	1	1	1	1	5 or fewer	0	1	0	1	20			chr19(+):43527266-43527285	chr19(+):58334138-58334157	GGGGAGGAGCACGCCTTAAA	1
Mitochondria/Trafficking/Motility	ha_29_sg1	383		7429		VIL1				Single	1	0|50bp	GPP, Cal, hC-v2	tTCACCATATAAGGGAAGAT	AGG	4, 5 or 6	3	4	0.57524		chr2	-	218419047	-76	47	52	0.43954	0.30671	0.04037	81	1	0	0	6	10 or fewer	0	0	0	18	169			chr2(-):218419044-218419063			2
Mitochondria/Trafficking/Motility	ha_29_sg2	383		7429		VIL1				Single	2	0|50bp	GPP, hC-v2	gCACATCAGCTCTCATTGTC	AGG		33	3	0.58758		chr2	+	218418966	-157	40	47	0.32802	0.31578	0.06517	87	1	0	1	10	20 or fewer	0	0	2	14	106			chr2(+):218418949-218418968			2
Mitochondria/Trafficking/Motility	ha_29_sg3	383		7429		VIL1				Single	3	0|50bp	GPP	CTCAGGGAATTGTGGCAAGC	TGG		42				chr2	-	218419119	-4	45	48	0.25436	0.26215	0.04666	83	1	0	0	14	20 or fewer	0	0	3	14	162			chr2(-):218419116-218419135			2
Mitochondria/Trafficking/Motility	ha_29_sg4	383		7429		VIL1				Single	4	0|50bp	hCRISPRa-v2	gTGCTGTCTGCCTGTGGTGA	GGG			9	0.40984		chr2	+	218418584	-539	39	44	0.22863	0.19311	0.02697	73	1	1	3	17	20 or fewer	0	1	3	44	317			chr2(+):218418567-218418586	chr10(-):88925909-88925928	GTGCTGTCTGCCTGTTGTGA	2
Mitochondria/Trafficking/Motility	ha_29_sg1	384		54039		PCBP3			N1	Main	1	0|50bp	GPP	CGCGGCGCTAGATTGGTTAG	CGG		1				chr21	+	45643655	-75	55	51	1	1	0.39487	98	1	0	0	0	5 or fewer	0	0	0	0	9			chr21(+):45643638-45643657			1
Mitochondria/Trafficking/Motility	ha_29_sg2	384		54039		PCBP3			N1	Main	2	0|50bp	GPP	GGCCCAATGACGCGCGGGGC	GGG		71				chr21	-	45643447	-283	28	29	0.86207	0.86207	0.20932	96	1	0	0	2	5 or fewer	0	0	0	2	52			chr21(-):45643444-45643463			1
Mitochondria/Trafficking/Motility	ha_29_sg3	384		54039		PCBP3			N1	Main	3	0|50bp	GPP, Cal	GCTCGCGAAAGCGGGCGCCG	CGG	4, 5 or 6	9				chr21	-	45643587	-143	41	37	0.8326	0.79657	0.14403	94	1	0	0	2	5 or fewer	0	0	0	3	55			chr21(-):45643584-45643603			1
Mitochondria/Trafficking/Motility	ha_29_sg4	384		54039		PCBP3			N1	Main	4	0|50bp	GPP	CAACTCCAGTCAAAGGGGCG	GGG		50				chr21	-	45643497	-233	45	49	0.65537	0.63674	0.0941	91	1	0	0	5	5 or fewer	0	0	1	5	86			chr21(-):45643494-45643513			1
Mitochondria/Trafficking/Motility	ha_30_sg1	1		80117		ARL14				Single	1	1|50bp	GPP, hC-v2	aAGATTAGGAGAGGCCTACC	TGG		4	5	0.55447		chr3	-	160677024	-136	50	53	0.51248	0.46285	0.08007	90	1	0	0	4	5 or fewer	0	0	0	7	100			chr3(-):160677021-160677040			2
Mitochondria/Trafficking/Motility	ha_30_sg2	1		80117		ARL14				Single	2	0|50bp	GPP, hC-v2	cTCTGCGTGTCTGAACCTTC	AGG		18	4	0.56989		chr3	+	160676964	-196	40	37	0.49025	0.48265	0.07296	89	1	0	0	7	10 or fewer	0	0	0	9	91			chr3(+):160676947-160676966			2
Mitochondria/Trafficking/Motility	ha_30_sg3	1		80117		ARL14				Single	3	0|50bp	GPP	ACTCATACCACAGATCCCTC	AGG		13				chr3	+	160677108	-52	61	61	0.3322	0.32797	0.08739	91	1	0	2	8	10 or fewer	0	0	3	9	97			chr3(+):160677091-160677110			2
Mitochondria/Trafficking/Motility	ha_30_sg4	1		80117		ARL14				Single	4	1|50bp	GPP, Cal, hC-v2	aACTGCAGCATCAGCCAGGT	AGG	1, 2 or 3	10	3	0.58757		chr3	+	160677021	-139	64	60	0.21822	0.20287	0.03552	79	1	0	1	19	20 or fewer	0	0	2	24	276			chr3(+):160677004-160677023			2
Mitochondria/Trafficking/Motility	ha_30_sg1	2		56203		LMOD3				Single	1	0|50bp	hCRISPRa-v2	gGCTGGATGGGGTCAATTTA	TGG			2	0.55306		chr3	+	69122624	-28	13	12	0.51875	0.48393	0.11004	93	1	0	0	6	10 or fewer	0	0	1	7	91			chr3(+):69122607-69122626			1
Mitochondria/Trafficking/Motility	ha_30_sg2	2		56203		LMOD3				Single	2	0|50bp	GPP, Cal, hC-v2	aTACATACCCCAATACTCCA	GGG	4, 5 or 6	7	8	0.46388		chr3	+	69122827	-231	64	67	0.43353	0.43124	0.05773	86	1	0	0	8	10 or fewer	0	0	0	13	106			chr3(+):69122810-69122829			1
Mitochondria/Trafficking/Motility	ha_30_sg3	2		56203		LMOD3				Single	3	0|50bp	GPP, Cal, hC-v2	aGAGACTACAGAATCTCTGC	AGG	1, 2 or 3	2	9	0.45833		chr3	+	69122740	-144	54	59	0.38766	0.36335	0.05943	86	1	0	0	13	20 or fewer	0	0	3	17	150			chr3(+):69122723-69122742			1
Mitochondria/Trafficking/Motility	ha_30_sg4	2		56203		LMOD3				Single	4	0|50bp	hCRISPRa-v2	gCAAACAGGACATCTTGCAA	AGG			4	0.527		chr3	-	69123062	-466	66	64	0.30106	0.28776	0.04546	83	1	0	1	18	20 or fewer	0	0	2	22	184			chr3(-):69123059-69123078			1
Mitochondria/Trafficking/Motility	ha_30_sg1	3		401612		SLC25A53				Single	1	0|50bp	GPP, Cal	TCTATACCAGATTAGTCGCC	TGG	4, 5 or 6	5				chrX	-	104157119	-128	49	45	1	1	0.32896	98	1	0	0	0	5 or fewer	0	0	0	0	22			chrX(-):104157116-104157135			2
Mitochondria/Trafficking/Motility	ha_30_sg2	3		401612		SLC25A53				Single	2	0|50bp	GPP, hC-v2	gAAACGGTTAATGTCGAGGC	GGG		14	7	0.56499		chrX	-	104157061	-70	50	46	0.95563	0.95563	0.29737	98	1	0	0	1	5 or fewer	0	0	0	1	31			chrX(-):104157058-104157077			2
Mitochondria/Trafficking/Motility	ha_30_sg3	3		401612		SLC25A53				Single	3	0|50bp	hCRISPRa-v2	gTGCGTCGCTTAAGTGAGGG	CGG			10	0.50831		chrX	-	104156981	10	67	68	0.53839	0.53059	0.18276	96	1	0	0	2	5 or fewer	0	0	0	3	26			chrX(-):104156978-104156997			2
Mitochondria/Trafficking/Motility	ha_30_sg4	3		401612		SLC25A53				Single	4	0|50bp	GPP	TAAAAGACTTAGTCATCTAT	TGG		18				chrX	+	104157179	-188	38	40	0.3401	0.29989	0.04921	84	1	0	0	13	20 or fewer	0	0	3	16	147			chrX(+):104157162-104157181			2
Mitochondria/Trafficking/Motility	ha_30_sg1	4		284439		SLC25A42				Single	1	0|50bp	GPP, Cal	CAATCAGCGATTGGCTTTAG	GGG	4, 5 or 6	6				chr19	+	19063874	-120	51	45	0.86803	0.80737	0.15633	95	1	0	0	1	5 or fewer	0	0	0	5	48			chr19(+):19063857-19063876			1
Mitochondria/Trafficking/Motility	ha_30_sg2	4		284439		SLC25A42				Single	2	0|50bp	hCRISPRa-v2	aGGAACGGAGGGCGTAGCTT	GGG			3	0.69352		chr19	-	19063646	-348	35	39	0.66435	0.66435	0.17516	96	1	0	0	2	5 or fewer	0	0	0	2	75			chr19(-):19063643-19063662			1
Mitochondria/Trafficking/Motility	ha_30_sg3	4		284439		SLC25A42				Single	3	0|50bp	hCRISPRa-v2	gGGTGCCTGAGTGGTCCCTC	AGG			2	0.69568		chr19	-	19063811	-183	36	34	0.49039	0.48294	0.052	85	1	0	2	19	50 or fewer	0	0	2	20	210			chr19(-):19063808-19063827			1
Mitochondria/Trafficking/Motility	ha_30_sg4	4		284439		SLC25A42				Single	4	0|50bp	hCRISPRa-v2	gAACTGTCGGCCAATCGCTG	GGG			10	0.6372		chr19	-	19063721	-273	57	53	0.3893	0.38489	0.24691	97	1	0	0	8	10 or fewer	0	0	0	9	39			chr19(-):19063718-19063737			1
Mitochondria/Trafficking/Motility	ha_30_sg1	5		5865		RAB3B				Single	1	0|50bp	GPP	TTCTGGTCCGGTCCGTTCTA	TGG		50				chr1	+	51990988	-287	28	36	1	1	0.26688	97	1	0	0	0	5 or fewer	0	0	0	0	27			chr1(+):51990971-51990990			2
Mitochondria/Trafficking/Motility	ha_30_sg2	5		5865		RAB3B				Single	2	0|50bp	GPP	ACCCTAGTAAGTTCAGTCAA	TGG		24				chr1	-	51990889	-188	51	62	0.82379	0.65988	0.078	89	1	0	0	1	5 or fewer	0	0	0	4	76			chr1(-):51990886-51990905			2
Mitochondria/Trafficking/Motility	ha_30_sg3	5		5865		RAB3B				Single	3	0|50bp	GPP, Cal	ACGAGAGTCACCCAGACATG	GGG	4, 5 or 6	3				chr1	-	51990839	-138	63	65	0.43268	0.3566	0.07131	88	1	0	2	8	10 or fewer	0	0	3	14	106			chr1(-):51990836-51990855			2
Mitochondria/Trafficking/Motility	ha_30_sg4	5		5865		RAB3B				Single	4	0|50bp	GPP, hC-v2	tTACACCTGCTAGGAGTTGA	GGG		8	3	0.61893		chr1	-	51990789	-88	52	54	0.25556	0.25256	0.07059	88	1	0	0	11	20 or fewer	0	0	1	12	80			chr1(-):51990786-51990805			2
Mitochondria/Trafficking/Motility	ha_30_sg1	6		22852		ANKRD26				Single	1	0|50bp	hCRISPRa-v2	gTCCACGCGCGTGCGCACGA	AGG			5	0.65093		chr10	+	27100541	-48	61	59	1	1	0.2291	97	1	0	0	0	5 or fewer	0	0	0	0	32			chr10(+):27100524-27100543			1
Mitochondria/Trafficking/Motility	ha_30_sg2	6		22852		ANKRD26				Single	2	0|50bp	GPP, hC-v2	gGCCCAGACCTCGCAAATCT	CGG		3	2	0.66266		chr10	+	27100599	-106	47	47	0.60466	0.56925	0.13044	94	1	0	0	8	10 or fewer	0	0	0	10	80			chr10(+):27100582-27100601			1
Mitochondria/Trafficking/Motility	ha_30_sg3	6		22852		ANKRD26				Single	3	0|50bp	hCRISPRa-v2	aACAAATGTCGGTGGGAGTC	TGG			3	0.65494		chr10	+	27100651	-158	37	40	0.29342	0.29157	0.05163	84	1	0	0	13	20 or fewer	0	0	3	13	178			chr10(+):27100634-27100653			1
Mitochondria/Trafficking/Motility	ha_30_sg4	6		22852		ANKRD26				Single	4	0|50bp	hCRISPRa-v2	gGCACCCAAAGGGACATGGA	AGG			4	0.65314		chr10	-	27100830	-337		59		0.22913	0.04866	84	1	1			Unspecific	0	1	3	26	187			chr10(-):27100827-27100846	chr2(+):130228810-130228829	GGCACCCAAAGGGCCATGGA	1
Mitochondria/Trafficking/Motility	ha_30_sg1	7		9617		MTRF1				Single	1	0|50bp	GPP, Cal, hC-v2	cCGCCACTACCGCTCTCCGG	AGG	4, 5 or 6	9	10	0.54101		chr13	+	41263647	-70	63	62	1	1	0.18064	96	1	0	0	0	5 or fewer	0	0	0	0	39			chr13(+):41263630-41263649			2
Mitochondria/Trafficking/Motility	ha_30_sg2	7		9617		MTRF1				Single	2	0|50bp	GPP, Cal	TCTGGATAAGGACGGCGCGG	GGG	4, 5 or 6	10				chr13	-	41263757	-180	64	64	0.81675	0.81675	0.21278	96	1	0	0	2	5 or fewer	0	0	0	2	35			chr13(-):41263754-41263773			2
Mitochondria/Trafficking/Motility	ha_30_sg3	7		9617		MTRF1				Single	3	0|50bp	GPP	CCGAGATCACGTTCACTTCC	TGG		37				chr13	+	41263584	-7	30	35	0.69244	0.63063	0.13198	94	1	0	0	2	5 or fewer	0	0	1	6	59			chr13(+):41263567-41263586			2
Mitochondria/Trafficking/Motility	ha_30_sg4	7		9617		MTRF1				Single	4	0|50bp	GPP, hC-v2	aGCGCCCACCAAAGAATCCT	GGG		44	8	0.55758		chr13	+	41263874	-297	54	50	0.64744	0.58611	0.13612	94	1	0	0	1	5 or fewer	0	0	1	6	59			chr13(+):41263857-41263876			2
Mitochondria/Trafficking/Motility	ha_30_sg1	8		63917		GALNT11				Single	1	0|50bp	GPP	GACCGCGGGTGACAGACAAC	AGG		67				chr7	+	152025520	-259	53	50	1	1	0.14855	95	1	0	0	0	5 or fewer	0	0	0	0	41	rs557325866	0.0003	chr7(+):152025503-152025522			1
Mitochondria/Trafficking/Motility	ha_30_sg2	8		63917		GALNT11				Single	2	0|50bp	GPP, hC-v2	gCGCGGCGGCCGGTGACGTC	AGG		36	2	0.6669		chr7	+	152025592	-187	22	29	0.58555	0.58555	0.21422	96	1	0	1	7	10 or fewer	0	0	1	7	70			chr7(+):152025575-152025594			1
Mitochondria/Trafficking/Motility	ha_30_sg3	8		63917		GALNT11				Single	3	0|50bp	GPP	GCGCGGGCTGAACTGCCCCG	GGG		43				chr7	-	152025776	-3	63	62	0.52205	0.51811	0.10081	92	1	0	0	5	5 or fewer	0	0	1	5	70			chr7(-):152025773-152025792			1
Mitochondria/Trafficking/Motility	ha_30_sg4	8		63917		GALNT11				Single	4	0|50bp	GPP, Cal, hC-v2	Gggcggggccgcctgtcacg	CGG	1, 2 or 3	2	9	0.55981		chr7	+	152025645	-134	46	46	0.27143	0.27143	0.0597	86	1	0	1	20	50 or fewer	0	0	2	19	161			chr7(+):152025628-152025647			1
Mitochondria/Trafficking/Motility	ha_30_sg1	9		201164	201164 is not targeted! Instead, the following gene is an unintended target: 201163	PLD6	PLD6 is not targeted! Instead, the following gene is an unintended target: FLCN		N1	Other	1	2|50bp	Calabrese	CGAGCGCGTCCTGCACCGCG	AGG	1, 2 or 3					chr17	+	17237255	-30921		65		0.7544	0.12253	93	1	0			Not scanned	0	0	0	3	52			chr17(+):17237238-17237257			2
Mitochondria/Trafficking/Motility	ha_30_sg2	9		201164	201164 is not targeted! Instead, the following gene is an unintended target: 201163	PLD6	PLD6 is not targeted! Instead, the following gene is an unintended target: FLCN		N1	Other	2	3|50bp	Calabrese	TCCTGGGCTTGCGAGAGCTA	GGG	1, 2 or 3					chr17	-	17237279	-30945		56		0.42817	0.09245	91	1	0			Not scanned	0	0	0	9	97			chr17(-):17237276-17237295			2
Mitochondria/Trafficking/Motility	ha_30_sg3	9		201164	201164 is not targeted! Instead, the following gene is an unintended target: 201163	PLD6	PLD6 is not targeted! Instead, the following gene is an unintended target: FLCN		N1	Other	3	3|50bp	Calabrese	AGGACTCGGACTGTGTTCCT	GGG	4, 5 or 6					chr17	-	17237295	-30961		50		0.29193	0.07087	88	1	0			Not scanned	0	0	1	19	97			chr17(-):17237292-17237311			2
Mitochondria/Trafficking/Motility	ha_30_sg4	9		201164	201164 is not targeted! Instead, the following gene is an unintended target: 201163	PLD6	PLD6 is not targeted! Instead, the following gene is an unintended target: FLCN		N1	Other	4	2|50bp	Calabrese	GACCTCGGAGTTGTAGGACT	CGG	4, 5 or 6					chr17	-	17237309	-30975		55		0.25463	0.06995	88	1	0			Not scanned	0	0	0	15	67			chr17(-):17237306-17237325			2
Mitochondria/Trafficking/Motility	ha_30_sg1	10		81616		ACSBG2				Single	1	0|50bp	hCRISPRa-v2	gAAGCCATGACCCTAAtggc	AGG			7	0.54852		chr19	-	6135470	-206	54	53	0.5233	0.46939	0.14414	94	1	0	0	8	10 or fewer	0	0	0	13	60			chr19(-):6135467-6135486			1
Mitochondria/Trafficking/Motility	ha_30_sg2	10		81616		ACSBG2				Single	2	0|50bp	hCRISPRa-v2	Caagccctcaacatgccttg	GGG			5	0.6093		chr19	+	6135341	-335	63	68	0.48096	0.42606	0.06619	88	1	0	0	9	10 or fewer	0	0	1	11	121			chr19(+):6135324-6135343			1
Mitochondria/Trafficking/Motility	ha_30_sg3	10		81616		ACSBG2				Single	3	0|50bp	GPP, Cal	AAAGAGCAATCTCCCTGTCC	TGG	4, 5 or 6	1				chr19	+	6135567	-109	48	49	0.38134	0.35743	0.06375	87	1	0	1	13	20 or fewer	0	0	4	17	137			chr19(+):6135550-6135569			1
Mitochondria/Trafficking/Motility	ha_30_sg4	10		81616		ACSBG2				Single	4	0|50bp	hCRISPRa-v2	gCCACCTCTTGTGACATCAC	TGG			3	0.62639		chr19	-	6135626	-50	55	56	0.2633	0.25078	0.07996	90	1	0	1	15	20 or fewer	0	0	1	20	152			chr19(-):6135623-6135642			1
Mitochondria/Trafficking/Motility	ha_30_sg1	11		10602		CDC42EP3				Single	1	0|50bp	GPP	AAGGTGCGCGCGACTGAGCG	CGG		66				chr2	+	37671645	-2	49	44	0.87054	0.86553	0.08519	90	1	0	0	2	5 or fewer	0	0	0	3	92			chr2(+):37671628-37671647			2
Mitochondria/Trafficking/Motility	ha_30_sg2	11		10602		CDC42EP3				Single	2	0|50bp	GPP	GCCCGGGGCCAACCGGTGGC	CGG		43				chr2	+	37671805	-162	31	29	0.59193	0.58946	0.10904	92	1	0	0	7	10 or fewer	0	0	1	7	102			chr2(+):37671788-37671807			2
Mitochondria/Trafficking/Motility	ha_30_sg3	11		10602		CDC42EP3				Single	3	0|50bp	GPP, hC-v2	gGCGCTGGGGAGGTAACAAT	GGG		62	1	0.73712		chr2	-	37671867	-224	46	47	0.5397	0.46463	0.10586	92	1	0	0	8	10 or fewer	0	0	0	17	119			chr2(-):37671864-37671883			2
Mitochondria/Trafficking/Motility	ha_30_sg4	11		10602		CDC42EP3				Single	4	0|50bp	GPP, hC-v2	GgcggcgcggggACTCACTG	GGG		1	4	0.65752		chr2	+	37671724	-81	47	46	0.26096	0.27333	0.07467	89	1	0	0	17	20 or fewer	0	0	0	19	126			chr2(+):37671707-37671726			2
Mitochondria/Trafficking/Motility	ha_30_sg1	12		9218		VAPA				Single	1	0|50bp	hCRISPRa-v2	gCACGCAGAGGCCGTCACGT	GGG			5	0.59917		chr18	+	9914005	-24	66	65	0.89973	0.89973	0.31463	98	1	0	0	2	5 or fewer	0	0	1	1	33			chr18(+):9913988-9914007			1
Mitochondria/Trafficking/Motility	ha_30_sg2	12		9218		VAPA				Single	2	0|50bp	GPP, Cal	TGCGCGCTCGCGGCTTGCCG	CGG	4, 5 or 6	3				chr18	-	9913888	-141	45	48	0.81582	0.80241	0.26411	97	1	0	0	2	5 or fewer	0	0	0	3	30			chr18(-):9913885-9913904			1
Mitochondria/Trafficking/Motility	ha_30_sg3	12		9218		VAPA				Single	3	0|50bp	hCRISPRa-v2	tGACACAGCGGCAGGCGTTA	GGG			8	0.57991		chr18	+	9914130	101	44	45	0.73177	0.73177	0.1196	93	1	0	0	5	5 or fewer	0	0	0	5	48			chr18(+):9914113-9914132			1
Mitochondria/Trafficking/Motility	ha_30_sg4	12		9218		VAPA				Single	4	0|50bp	hCRISPRa-v2	gGAGGCGGGGCAAAGGTCCG	CGG			1	0.71694		chr18	-	9913825	-204	42	34	0.29863	0.31066	0.04364	82	1	0	1	16	20 or fewer	0	0	1	15	236			chr18(-):9913822-9913841			1
Mitochondria/Trafficking/Motility	ha_30_sg1	13		65992		DDRGK1				Single	1	1|50bp	GPP, hC-v2	cTACTCGGAGCCCCGCCCAG	CGG		11	3	0.58761		chr20	+	3204735	-54	62	66	0.44426	0.44426	0.0745	89	1	0	0	7	10 or fewer	0	0	1	6	88			chr20(+):3204718-3204737			2
Mitochondria/Trafficking/Motility	ha_30_sg2	13		65992		DDRGK1				Single	2	1|50bp	GPP, hC-v2	cTGTGATGTGCCGCTGGGCG	GGG		17	8	0.47362		chr20	-	3204734	-53	42	39	0.26979	0.26979	0.05784	86	1	0	1	14	20 or fewer	0	0	1	14	111			chr20(-):3204731-3204750			2
Mitochondria/Trafficking/Motility	ha_30_sg3	13		65992		DDRGK1				Single	3	0|50bp	hCRISPRa-v2	gGGCGGGGCCTATGAGATCC	CGG			6	0.48905		chr20	-	3204675	6	54	48	0.26453	0.27735	0.06922	88	1	0	2	17	20 or fewer	0	0	2	21	126			chr20(-):3204672-3204691			2
Mitochondria/Trafficking/Motility	ha_30_sg4	13		65992		DDRGK1				Single	4	0|50bp	GPP, Cal	AAGAAACCCACAATGTTAAG	AGG	4, 5 or 6	2				chr20	+	3204811	-130	46	53	0.23631	0.21446	0.03175	77	1	1	1	14	20 or fewer	0	1	2	19	263			chr20(+):3204794-3204813	chr8(+):112610341-112610360	AAAAAACCCACAATGTTAAG	2
Mitochondria/Trafficking/Motility	ha_30_sg1	14		284486		THEM5				Single	1	0|50bp	hCRISPRa-v2	cTAAAGGCGCCGAGCATCTG	TGG			1	0.67732		chr1	-	151853724	-13	49	52	0.72329	0.6998	0.22897	97	1	0	0	2	5 or fewer	0	0	0	3	37			chr1(-):151853721-151853740			1
Mitochondria/Trafficking/Motility	ha_30_sg2	14		284486		THEM5				Single	2	0|50bp	hCRISPRa-v2	gCACCCTCCAATCAAGGGAC	AGG			3	0.59054		chr1	-	151853942	-231	57	60	0.43648	0.41988	0.06808	88	1	0	0	12	20 or fewer	0	0	1	14	175			chr1(-):151853939-151853958			1
Mitochondria/Trafficking/Motility	ha_30_sg3	14		284486		THEM5				Single	3	0|50bp	GPP, hC-v2	gTATGGGGTATATAGAGCCT	TGG		10	9	0.52965		chr1	+	151853871	-160	55	55	0.40805	0.40805	0.09359	91	1	0	0	6	10 or fewer	0	0	0	6	70			chr1(+):151853854-151853873			1
Mitochondria/Trafficking/Motility	ha_30_sg4	14		284486		THEM5				Single	4	0|50bp	GPP, Cal	GATGCTGCTTGGGCATGAAA	AGG	4, 5 or 6	7				chr1	+	151853796	-85	53	44	0.28128	0.26916	0.04105	81	1	0	1	16	20 or fewer	0	0	4	19	159			chr1(+):151853779-151853798			1
Mitochondria/Trafficking/Motility	ha_30_sg1	15		8853		ASAP2				Single	1	0|50bp	GPP, Cal	GCGGCGAGCGCGCCGATTGG	CGG	4, 5 or 6	3				chr2	+	9206701	-111	41	44	1	0.83639	0.52755	99	1	0	0	1	5 or fewer	0	0	0	3	24			chr2(+):9206684-9206703			2
Mitochondria/Trafficking/Motility	ha_30_sg2	15		8853		ASAP2				Single	2	0|50bp	hCRISPRa-v2	cCCGACGCCTCCCgcggaga	GGG			4	0.59418		chr2	-	9206774	-38	40	38	0.53758	0.55421	0.14731	95	1	0	0	6	10 or fewer	0	0	1	5	61			chr2(-):9206771-9206790			2
Mitochondria/Trafficking/Motility	ha_30_sg3	15		8853		ASAP2				Single	3	0|50bp	hCRISPRa-v2	gCCGGCCCATGAGGAAAGCG	GGG			5	0.59132		chr2	-	9206384	-428	61	65	0.48491	0.47956	0.06671	88	1	0	0	9	10 or fewer	0	0	0	10	131			chr2(-):9206381-9206400			2
Mitochondria/Trafficking/Motility	ha_30_sg4	15		8853		ASAP2				Single	4	0|50bp	hCRISPRa-v2	cACCCTGCGGGGACCACAGC	CGG			2	0.6181		chr2	-	9206318	-494	42	42	0.42959	0.35541	0.04404	82	1	0	1	16	20 or fewer	0	0	4	21	222			chr2(-):9206315-9206334			2
Mitochondria/Trafficking/Motility	ha_30_sg1	16		729533	23380	FAM72A	SRGAP2		T1	Other	1	1|50bp	Calabrese	ACTTTCACTAGGGCGAAGGC	AGG	4, 5 or 6					chr1	-	206203113	1303		48		0.44861	0.13239	94	1	1			Unspecific	0	1	2	7	65			chr1(-):206203110-206203129	chr1(-):121184575-121184594	ACTTTCACTAGGGCTAAGGC	1
Mitochondria/Trafficking/Motility	ha_30_sg2	16		729533	23380	FAM72A	SRGAP2		T1	Other	2	0|50bp	hCRISPRa-v2	tAAGGCACGGCCAATTGGGC	CGG			7	0.61343		chr1	-	206203241	1175		42		0.23986	0.1018	92	1	3			Unspecific	0	3	0	3	49	rs530971642		chr1(-):206203238-206203257	chr1(-):121184703-121184722; chr1(-):143972354-143972373; chr1(+):145095616-145095635	TAAGGCATGGCCAATTGGGC; TGAGGCACGGCCAATTGGGC; TGAGGCACGGCCAATTGGGC	1
Mitochondria/Trafficking/Motility	ha_30_sg3	16		729533	23380	FAM72A	SRGAP2		T1	Other	3	1|50bp	Calabrese	GCTTTCTGGTTGGCTGAGCT	TGG	1, 2 or 3					chr1	+	206203055	1361		40		0.1434	0.01724	64	1	3			Unspecific	0	3	3	41	679			chr1(+):206203038-206203057	chr1(+):121184503-121184522; chr1(+):143972154-143972173; chr1(-):145095816-145095835	GCTTTCTGGTCGGCTGAGCT; GCTTTCTGGTCGGCTGAGCT; GCTTTCTGGTCGGCTGAGCT	3
Mitochondria/Trafficking/Motility	ha_30_sg4	16		729533	23380; 554282, 100996712; 647135, 728833; 653464, 653820	FAM72A	SRGAP2; FAM72C, SRGAP2D; SRGAP2B, FAM72D; SRGAP2C, FAM72B		T1	Other	4	2|50bp	hCRISPRa-v2	gGCTCCGCCTCCGATCTCAT	TGG			5	0.66405		chr1	+	206203076	1340		43		0.23029	0.10922	92	4	0			Unspecific	3	0	0	4	55			chr1(+):121184524-121184543; chr1(+):143972175-143972194; chr1(-):145095795-145095814; chr1(+):206203059-206203078			1
Mitochondria/Trafficking/Motility	ha_30_sg1	17		83449		PMFBP1			T1	Other	1	0|50bp	hCRISPRa-v2	Taggtcatgcacatcatgtc	TGG			4	0.56527		chr16	-	72171622	-46265	47	46	0.6948	0.60456	0.1692	95	1	0	0	4	5 or fewer	0	0	0	7	67			chr16(-):72171619-72171638			2
Mitochondria/Trafficking/Motility	ha_30_sg2	17		83449		PMFBP1			T1	Other	2	0|50bp	hCRISPRa-v2	gGATCTATGCCCTCAGCAAG	AGG			2	0.62094		chr16	+	72171357	-46000	59	60	0.66721	0.60753	0.10425	92	1	0	0	8	10 or fewer	0	0	3	9	86			chr16(+):72171340-72171359			2
Mitochondria/Trafficking/Motility	ha_30_sg3	17		83449		PMFBP1			T1	Other	3	0|50bp	hCRISPRa-v2	gGCTCTCTTACTACTCTATG	AGG			9	0.44481		chr16	+	72171763	-46406	52	55	0.36868	0.34602	0.07987	90	1	0	0	7	10 or fewer	0	0	0	11	72			chr16(+):72171746-72171765			2
Mitochondria/Trafficking/Motility	ha_30_sg4	17		83449		PMFBP1			T1	Other	4	0|50bp	hCRISPRa-v2	aAAACCATGGTCCTGCCATC	TGG			5	0.55881		chr16	-	72171449	-46092	40	44	0.23067	0.21442	0.04127	81	1	0	2	26	50 or fewer	0	0	3	34	240			chr16(-):72171446-72171465			2
Mitochondria/Trafficking/Motility	ha_30_sg1	18		84833	22984	ATP5MD	PDCD11	USMG5		Single	1	0|50bp	hCRISPRa-v2	gAGGTGGTTACATTCGTTGA	AGG			6	0.57657		chr10	-	103396446	48	53	51	0.96302	0.96302	0.17107	95	1	0	0	2	5 or fewer	0	0	0	2	59			chr10(-):103396443-103396462			1
Mitochondria/Trafficking/Motility	ha_30_sg2	18		84833	22984	ATP5MD	PDCD11	USMG5		Single	2	0|50bp	hCRISPRa-v2	gTTGAGCCCGCCCACACTTC	CGG			5	0.58789		chr10	+	103396630	-136	36	35	0.73469	0.71002	0.17188	95	1	0	0	3	5 or fewer	0	0	0	5	47			chr10(+):103396613-103396632			1
Mitochondria/Trafficking/Motility	ha_30_sg3	18		84833	22984	ATP5MD	PDCD11	USMG5		Single	3	0|50bp	hCRISPRa-v2	gCCGTGGCGCTGGTGAGTAA	AGG			3	0.61678		chr10	+	103396736	-242	48	51	0.45442	0.42548	0.06845	88	1	0	0	10	10 or fewer	0	0	0	12	95			chr10(+):103396719-103396738			1
Mitochondria/Trafficking/Motility	ha_30_sg4	18		84833	22984	ATP5MD	PDCD11	USMG5		Single	4	0|50bp	GPP, Cal	ACCTAGAGACAGGAATCGGA	AGG	1, 2 or 3	5				chr10	-	103396565	-71	59	60	0.36146	0.35675	0.06348	87	1	1	0	9	10 or fewer	0	1	1	10	106			chr10(-):103396562-103396581	chr16(-):54029816-54029835	ACCTAGAGACAGGAATGGGA	1
Mitochondria/Trafficking/Motility	ha_30_sg1	19		84709		MGARP				Single	1	0|50bp	hCRISPRa-v2	gGCAGGCGACGGCGACTTGT	AGG			8	0.53176		chr4	-	139280417	15399	42	49	1	1	0.26027	97	1	0	0	0	5 or fewer	0	0	0	0	34			chr4(-):139280414-139280433			2
Mitochondria/Trafficking/Motility	ha_30_sg2	19		84709		MGARP				Single	2	0|50bp	hCRISPRa-v2	tCACCCAGTGCGCTAATGGA	AGG			5	0.57506		chr4	-	139280646	15170	59	55	0.86409	0.99261	0.17675	96	1	0	0	1	5 or fewer	0	0	0	1	56			chr4(-):139280643-139280662			2
Mitochondria/Trafficking/Motility	ha_30_sg3	19		84709		MGARP				Single	3	0|50bp	GPP, Cal, hC-v2	gGTCAGCTCTAGAGACCTCA	GGG	1, 2 or 3	2	1	0.66581		chr4	-	139280367	15449	63	62	0.32201	0.3116	0.05658	86	1	0	0	12	20 or fewer	0	0	2	14	112			chr4(-):139280364-139280383			2
Mitochondria/Trafficking/Motility	ha_30_sg4	19		84709		MGARP				Single	4	0|50bp	GPP, Cal, hC-v2	gAGGATGGTGAGGACTACAA	AGG	1, 2 or 3	1	2	0.60986		chr4	-	139280315	15501	67	58	0.22742	0.2148	0.03744	80	1	0	1	22	50 or fewer	0	0	3	27	257	rs576804608	0.00023	chr4(-):139280312-139280331			2
Mitochondria/Trafficking/Motility	ha_30_sg1	20		84946		LTV1				Single	1	0|50bp	GPP, hC-v2	cGCCGGGCAAAGGGAATCGT	GGG		58	2	0.73551		chr6	-	143843158	-209	44	47	1	0.92229	0.49478	99	1	0	0	0	5 or fewer	0	0	0	1	21			chr6(-):143843155-143843174			1
Mitochondria/Trafficking/Motility	ha_30_sg2	20		84946		LTV1				Single	2	0|50bp	GPP	GACGTTATCGCCGGGTCCTG	GGG		52				chr6	+	143843357	-10	52	56	1	1	0.13305	94	1	0	0	0	5 or fewer	0	0	0	0	29			chr6(+):143843340-143843359			1
Mitochondria/Trafficking/Motility	ha_30_sg3	20		84946		LTV1				Single	3	0|50bp	GPP, Cal, hC-v2	aGGAGCTGATGGGTCGCGAC	CGG	4, 5 or 6	3	10	0.60368		chr6	-	143843290	-77	52	56	0.89499	0.89499	0.36751	98	1	0	0	5	5 or fewer	0	0	0	5	74			chr6(-):143843287-143843306			1
Mitochondria/Trafficking/Motility	ha_30_sg4	20		84946		LTV1				Single	4	0|50bp	GPP, Cal, hC-v2	gATCGCGAGAAGCCACCGGG	AGG	1, 2 or 3	5	1	0.73955		chr6	-	143843239	-128	70	72	0.81043	0.80654	0.19051	96	1	0	0	1	5 or fewer	0	0	0	2	34			chr6(-):143843236-143843255			1
Mitochondria/Trafficking/Motility	ha_30_sg1	21		55854		ZC3H15				Single	1	0|50bp	hCRISPRa-v2	cGTGATGTCGCGCATCCGAT	AGG			8	0.6118		chr2	-	186486082	-178	52	54	0.97196	0.97196	0.62908	99	1	0	0	1	5 or fewer	0	0	0	1	4	rs567480746	0.00095	chr2(-):186486079-186486098			2
Mitochondria/Trafficking/Motility	ha_30_sg2	21		55854		ZC3H15				Single	2	0|50bp	hCRISPRa-v2	gCAAACGCGGCCTTTGCGAC	AGG			4	0.63847		chr2	-	186486230	-30	47	47	0.86853	0.86853	0.43866	99	1	0	0	2	5 or fewer	0	0	0	2	13			chr2(-):186486227-186486246			2
Mitochondria/Trafficking/Motility	ha_30_sg3	21		55854		ZC3H15				Single	3	0|50bp	GPP, Cal	CGTCCCACTAGGAGGGGGCA	GGG	4, 5 or 6	5				chr2	-	186486136	-124	54	60	0.60997	0.49649	0.05564	85	1	0	1	4	5 or fewer	0	0	1	11	98			chr2(-):186486133-186486152			2
Mitochondria/Trafficking/Motility	ha_30_sg4	21		55854		ZC3H15				Single	4	0|50bp	hCRISPRa-v2	cTCAGGATGGGGATGGTACA	GGG			9	0.59376		chr2	+	186485912	-348	47	52	0.21359	0.21921	0.04563	83	1	0	2	25	50 or fewer	0	0	3	25	216	rs566044952	0.00019	chr2(+):186485895-186485914			2
Mitochondria/Trafficking/Motility	ha_30_sg1	22		51501		HIKESHI				Single	1	0|50bp	GPP, Cal	TTGTAGTCTTGTACTGGCGC	TGG	4, 5 or 6	6				chr11	+	86302182	-30	51	49	0.67257	0.67257	0.20707	96	1	0	0	2	5 or fewer	0	0	0	2	35			chr11(+):86302165-86302184			1
Mitochondria/Trafficking/Motility	ha_30_sg2	22		51501		HIKESHI		C11orf73		Single	2	0|50bp	hCRISPRa-v2	gAGGGCACCGCGCCAGTTTC	CGG			1	0.71477		chr11	-	86302130	-82	22	35	0.60956	0.59991	0.13872	94	1	0	0	4	5 or fewer	0	0	0	6	66			chr11(-):86302127-86302146			1
Mitochondria/Trafficking/Motility	ha_30_sg3	22		51501		HIKESHI		C11orf73		Single	3	0|50bp	hCRISPRa-v2	tCAGGCAACAAGTACTTCCG	GGG			4	0.64548		chr11	-	86302232	20	69	71	0.59421	0.54783	0.11191	93	1	0	0	2	5 or fewer	0	0	0	5	66			chr11(-):86302229-86302248			1
Mitochondria/Trafficking/Motility	ha_30_sg4	22		51501		HIKESHI		C11orf73		Single	4	0|50bp	hCRISPRa-v2	gAGAAGGTCAGAGTTCGCGG	GGG			8	0.61299		chr11	+	86302285	73	73	67	0.35881	0.36396	0.13744	94	1	0	0	10	10 or fewer	0	0	1	9	90			chr11(+):86302268-86302287			1
Mitochondria/Trafficking/Motility	ha_30_sg1	23		7781		SLC30A3				Single	1	0|50bp	GPP	GAGCGAGGCTTGGAACCGGT	GGG		70				chr2	-	27263302	-254	59	61	1	1	0.15576	95	1	0	0	0	5 or fewer	0	0	0	0	61	rs573477929	5e-05	chr2(-):27263299-27263318			2
Mitochondria/Trafficking/Motility	ha_30_sg2	23		7781		SLC30A3				Single	2	0|50bp	hCRISPRa-v2	tGCACAGAGTGGTGGTCGTT	GGG			8	0.59519		chr2	-	27263357	-309	41	43	0.45961	0.53319	0.10111	92	1	0	0	11	20 or fewer	0	0	0	7	115			chr2(-):27263354-27263373			2
Mitochondria/Trafficking/Motility	ha_30_sg3	23		7781		SLC30A3				Single	3	0|50bp	GPP, hC-v2	cGGCAGCGGGATCTGCAGTT	CGG		52	9	0.59351		chr2	-	27263068	-20	50	52	0.41497	0.40835	0.10186	92	1	0	0	8	10 or fewer	0	0	0	9	74			chr2(-):27263065-27263084			2
Mitochondria/Trafficking/Motility	ha_30_sg4	23		7781		SLC30A3				Single	4	0|50bp	GPP, hC-v2	gTGGGGGCGGGGCTTAAGGG	TGG		13	6	0.60383		chr2	-	27263155	-107	36	32	0.23393	0.21724	0.04149	81	1	0	5	54	51 or more	0	0	8	58	513			chr2(-):27263152-27263171			2
Mitochondria/Trafficking/Motility	ha_30_sg1	24		54806	100131814	AHI1	LINC00271			Single	1	0|50bp	GPP, Cal	ATCGGTCGCCATGGGAACGG	CGG	1, 2 or 3	8				chr6	-	135497796	-76	62	65	0.78664	0.78664	0.17129	95	1	0	0	1	5 or fewer	0	0	0	1	43			chr6(-):135497793-135497812			1
Mitochondria/Trafficking/Motility	ha_30_sg2	24		54806	100131814	AHI1	LINC00271			Single	2	0|50bp	hCRISPRa-v2	cGGGTCGCTGGCGGGTTAGG	TGG			7	0.62333		chr6	-	135497697	23	49	51	0.59284	0.53035	0.12192	93	1	0	0	3	5 or fewer	0	0	0	5	52			chr6(-):135497694-135497713			1
Mitochondria/Trafficking/Motility	ha_30_sg3	24		54806	100131814	AHI1	LINC00271			Single	3	0|50bp	hCRISPRa-v2	gGAAAACTCAAGACTCTGTA	GGG			8	0.61889		chr6	-	135498034	-314	48	45	0.31815	0.29087	0.04013	81	1	0	0	20	20 or fewer	0	0	2	23	186			chr6(-):135498031-135498050			1
Mitochondria/Trafficking/Motility	ha_30_sg4	24		54806	100131814	AHI1	LINC00271			Single	4	0|50bp	GPP, Cal	AAGAAGGCGGTGGAGGCGCG	GGG	4, 5 or 6	2				chr6	-	135497854	-134	54	53	0.3164	0.2873	0.04195	81	1	0	1	18	20 or fewer	0	0	1	22	242			chr6(-):135497851-135497870			1
Mitochondria/Trafficking/Motility	ha_30_sg1	25		3851		KRT4			P2	Other	1	0|50bp	hCRISPRa-v2	tCTCGAGCCCATAGCACCAA	GGG			2	0.66063		chr12	+	52812173	1944	54	56	1	0.96464	0.12771	94	1	0	0	0	5 or fewer	0	0	0	1	44			chr12(+):52812156-52812175			2
Mitochondria/Trafficking/Motility	ha_30_sg2	25		3851		KRT4			P2	Other	2	0|50bp	hCRISPRa-v2	gCCACTATGTTGCATCTCCA	GGG			9	0.58263		chr12	+	52812117	2000	55	62	0.56309	0.5053	0.06247	87	1	0	0	5	5 or fewer	0	0	3	8	123			chr12(+):52812100-52812119			2
Mitochondria/Trafficking/Motility	ha_30_sg3	25		3851		KRT4			P2	Other	3	1|50bp	hCRISPRa-v2	aCACCAACCCAGTCAATCCC	AGG			8	0.58307		chr12	+	52812062	2055	52	51	0.44212	0.43471	0.07929	90	1	0	0	12	20 or fewer	0	0	0	12	155			chr12(+):52812045-52812064			2
Mitochondria/Trafficking/Motility	ha_30_sg4	25		3851		KRT4			P2	Other	4	1|50bp	hCRISPRa-v2	tTCCCTGGGATTGACTGGGT	TGG			10	0.58103		chr12	-	52812054	2063	56	46	0.29095	0.27499	0.03615	79	1	0	0	17	20 or fewer	0	0	0	21	182			chr12(-):52812051-52812070			2
Mitochondria/Trafficking/Motility	ha_30_sg1	26		64951		MRPS24				Single	1	0|50bp	GPP	CTCACGCTAGTACGGGTGAT	GGG		52				chr7	+	43869809	-291	56	55	1	1	0.67191	100	1	0	0	0	5 or fewer	0	0	0	0	9	rs537447284	0.00057	chr7(+):43869792-43869811			1
Mitochondria/Trafficking/Motility	ha_30_sg2	26		64951		MRPS24				Single	2	0|50bp	GPP, Cal	TAACAGCTAGCAGCATACCG	CGG	1, 2 or 3	1				chr7	-	43869630	-112	72	74	0.95238	0.95238	0.15346	95	1	0	0	1	5 or fewer	0	0	0	1	52			chr7(-):43869627-43869646			1
Mitochondria/Trafficking/Motility	ha_30_sg3	26		64951		MRPS24				Single	3	0|50bp	GPP, hC-v2	gACCGCGGACGAGACCAAGT	CGG		26	2	0.60903		chr7	+	43869565	-47	68	64	0.92035	0.89017	0.24932	97	1	0	0	1	5 or fewer	0	0	0	2	15			chr7(+):43869548-43869567			1
Mitochondria/Trafficking/Motility	ha_30_sg4	26		64951		MRPS24				Single	4	0|50bp	GPP, hC-v2	cGCGGGAGAGCGAACAGCGG	CGG		34	1	0.62775		chr7	-	43869704	-186	48	48	0.71203	0.70953	0.11607	93	1	0	0	2	5 or fewer	0	0	0	3	71			chr7(-):43869701-43869720			1
Mitochondria/Trafficking/Motility	ha_30_sg1	27		128272		ARHGEF19			P1P2	Other	1	1|50bp	hCRISPRa-v2	tGGCCAGCGCCCGCGAACTG	CGG			1	0.65422		chr1	-	16207167	5486	48	47	0.95413	0.89758	0.32898	98	1	0	0	4	5 or fewer	0	0	0	5	45			chr1(-):16207164-16207183			2
Mitochondria/Trafficking/Motility	ha_30_sg2	27		128272		ARHGEF19			P1P2	Other	2	0|50bp	hCRISPRa-v2	cGCCGAGCGCTGCGCCCGGA	AGG			5	0.60499		chr1	+	16207061	5592	36	39	0.54918	0.50327	0.10664	92	1	0	0	5	5 or fewer	0	0	1	7	80			chr1(+):16207044-16207063			2
Mitochondria/Trafficking/Motility	ha_30_sg3	27		128272		ARHGEF19			P1P2	Other	3	0|50bp	hCRISPRa-v2	tAAGTGACGCGGGCTCTTGA	GGG			3	0.62629		chr1	-	16207284	5369	51	54	0.40794	0.40564	0.15477	95	1	0	0	4	5 or fewer	0	0	0	5	27	rs146144842	0.00061	chr1(-):16207281-16207300			2
Mitochondria/Trafficking/Motility	ha_30_sg4	27		128272		ARHGEF19			P1P2	Other	4	1|50bp	hCRISPRa-v2	tCCCCCAGCCGTCCTCTATC	AGG			2	0.64041		chr1	-	16207202	5451	36	37	0.29695	0.30784	0.07202	89	1	0	1	11	20 or fewer	0	0	1	11	100			chr1(-):16207199-16207218			2
Mitochondria/Trafficking/Motility	ha_30_sg1	28		55193	26354	PBRM1	GNL3			Single	1	0|50bp	GPP, Cal, hC-v2	gGCGGTGACGCACTTTACGG	CGG	1, 2 or 3	3	6	0.59284		chr3	+	52685993	-79	68	71	1	1	0.44603	99	1	0	0	0	5 or fewer	0	0	0	0	18			chr3(+):52685976-52685995			1
Mitochondria/Trafficking/Motility	ha_30_sg2	28		55193	26354	PBRM1	GNL3			Single	2	0|50bp	hCRISPRa-v2	tAGGGCCAAGGCCTACGCGT	AGG			3	0.65157		chr3	-	52686224	-310	67	63	0.89515	0.86296	0.27376	97	1	0	0	2	5 or fewer	0	0	0	3	27			chr3(-):52686221-52686240			1
Mitochondria/Trafficking/Motility	ha_30_sg3	28		55193	26354	PBRM1	GNL3			Single	3	0|50bp	GPP, Cal, hC-v2	tTCACACGTGGCGCCAGCGG	AGG	1, 2 or 3	2	5	0.59597		chr3	+	52686051	-137	60	55	0.81784	0.81784	0.20574	96	1	0	0	2	5 or fewer	0	0	0	2	36			chr3(+):52686034-52686053			1
Mitochondria/Trafficking/Motility	ha_30_sg4	28		55193	26354	PBRM1	GNL3			Single	4	0|50bp	hCRISPRa-v2	gCCTAGTAAGTGGGGTCGGG	AGG			10	0.56903		chr3	+	52686118	-204	49	59	0.35955	0.35224	0.08724	91	1	0	1	10	20 or fewer	0	0	1	13	89			chr3(+):52686101-52686120			1
Mitochondria/Trafficking/Motility	ha_30_sg1	29		401207		C5orf63				Single	1	0|50bp	GPP, Cal, hC-v2	cACGAGTAAAGGTTCAGGCG	CGG	1, 2 or 3	7	8	0.55216		chr5	-	127073621	-128	68	69	1	0.901	0.3485	98	1	0	0	0	5 or fewer	0	0	0	2	25			chr5(-):127073618-127073637			2
Mitochondria/Trafficking/Motility	ha_30_sg2	29		401207		C5orf63				Single	2	0|50bp	GPP, hC-v2	gAAAAGTGACCCCGCATGTT	TGG		38	9	0.5368		chr5	+	127073699	-206	33	29	0.92778	0.96028	0.18746	96	1	0	1	2	5 or fewer	0	0	2	1	53			chr5(+):127073682-127073701			2
Mitochondria/Trafficking/Motility	ha_30_sg3	29		401207		C5orf63				Single	3	0|50bp	GPP, Cal	ACCTGAGATAGAACGCCCAG	CGG	1, 2 or 3	4				chr5	-	127073570	-77	72	79	0.31757	0.3161	0.05692	86	1	0	1	18	20 or fewer	0	0	1	19	150			chr5(-):127073567-127073586			2
Mitochondria/Trafficking/Motility	ha_30_sg4	29		401207		C5orf63				Single	4	0|50bp	GPP	CGCCCGCACCCACCAGGCGC	CGG		19				chr5	+	127073519	-26	39	39	0.21987	0.23458	0.03463	78	1	0	0	22	50 or fewer	0	0	0	25	210	rs578187497	0.0008	chr5(+):127073502-127073521			2
Mitochondria/Trafficking/Motility	ha_30_sg1	30		10195	9718, 110599564, 110599583	ALG3	ECE2, EEF1AKMT4, EEF1AKMT4-ECE2			Single	1	0|50bp	hCRISPRa-v2	cGGTACCCGCAGTTCCGCTC	CGG			5	0.57627		chr3	-	184249740	-777	53	49	1	1	0.23468	97	1	0	0	0	5 or fewer	0	0	0	0	21			chr3(-):184249737-184249756			1
Mitochondria/Trafficking/Motility	ha_30_sg2	30		10195	9718, 110599564, 110599583	ALG3	ECE2, EEF1AKMT4, EEF1AKMT4-ECE2			Single	2	0|50bp	GPP, Cal	TGAAGACTGGCTACTCGGAT	CGG	4, 5 or 6	1				chr3	-	184249048	-85	51	59	0.41351	0.41235	0.05396	85	1	0	0	13	20 or fewer	0	0	0	14	233			chr3(-):184249045-184249064			1
Mitochondria/Trafficking/Motility	ha_30_sg3	30		10195	9718, 110599564, 110599583	ALG3	ECE2, EEF1AKMT4, EEF1AKMT4-ECE2			Single	3	0|50bp	hCRISPRa-v2	cGTCCAGACCCTGAATCCTC	CGG			7	0.55305		chr3	-	184249502	-539	54	58	0.39414	0.37487	0.06514	87	1	0	0	6	10 or fewer	0	0	0	11	100			chr3(-):184249499-184249518			1
Mitochondria/Trafficking/Motility	ha_30_sg4	30		10195	9718, 110599564, 110599583	ALG3	ECE2, EEF1AKMT4, EEF1AKMT4-ECE2			Single	4	0|50bp	GPP, Cal, hC-v2	Tggagcgtggagtgcatcag	AGG	1, 2 or 3	3	1	0.68252		chr3	-	184249108	-145	61	64	0.29406	0.34867	0.07262	89	1	0	5	13	20 or fewer	0	0	5	15	125			chr3(-):184249105-184249124			1
Mitochondria/Trafficking/Motility	ha_30_sg1	31		79147	29888	FKRP	STRN4			Single	1	0|50bp	hCRISPRa-v2	gGGCTCGAGTCGCCTCTCTC	AGG			4	0.63511		chr19	+	46745805	-253	46	48	0.49947	0.49947	0.11671	93	1	0	1	5	10 or fewer	0	0	1	5	61			chr19(+):46745788-46745807			2
Mitochondria/Trafficking/Motility	ha_30_sg2	31		79147	29888	FKRP	STRN4			Single	2	0|50bp	GPP, Cal	GGTGTCCTGAGGGCACTCCG	GGG	4, 5 or 6	2				chr19	-	46745965	-93	53	54	0.34615	0.36161	0.06209	87	1	0	0	8	10 or fewer	0	0	1	7	155			chr19(-):46745962-46745981			2
Mitochondria/Trafficking/Motility	ha_30_sg3	31		79147	29888	FKRP	STRN4			Single	3	0|50bp	hCRISPRa-v2	aGGGCTGTGTAAGGACCCGA	GGG			3	0.65515		chr19	-	46745471	-587	55	63	0.28003	0.27719	0.07459	89	1	0	1	16	20 or fewer	0	0	2	16	92			chr19(-):46745468-46745487			2
Mitochondria/Trafficking/Motility	ha_30_sg4	31		79147	29888	FKRP	STRN4			Single	4	0|50bp	GPP, Cal	CCGGTGATCCCTCCCACCCC	CGG	4, 5 or 6	7				chr19	+	46745913	-145	51	50	0.20948	0.17486	0.03302	77	1	0	2	15	20 or fewer	0	0	4	36	225			chr19(+):46745896-46745915			2
Mitochondria/Trafficking/Motility	ha_30_sg1	32		8816		DCAF5				Single	1	0|50bp	hCRISPRa-v2	gGGCCCCGAGAACGCGGCGT	CGG			1	0.7753		chr14	+	69153286	-166	44	43	0.70293	0.70293	0.22871	97	1	0	0	6	10 or fewer	0	0	0	6	73			chr14(+):69153269-69153288			1
Mitochondria/Trafficking/Motility	ha_30_sg2	32		8816		DCAF5				Single	2	0|50bp	GPP, Cal	CGCGCATCGCGGAAGCGCGG	CGG	4, 5 or 6	6				chr14	-	69153234	-114	50	44	0.67397	0.66892	0.2348	97	1	0	0	2	5 or fewer	0	0	0	3	37			chr14(-):69153231-69153250			1
Mitochondria/Trafficking/Motility	ha_30_sg3	32		8816		DCAF5				Single	3	0|50bp	hCRISPRa-v2	cGAGGTGTGCAGACACTCGG	CGG			8	0.62942		chr14	+	69153129	-9	73	72	0.44203	0.38463	0.04708	83	1	0	0	7	10 or fewer	0	0	2	8	119			chr14(+):69153112-69153131			1
Mitochondria/Trafficking/Motility	ha_30_sg4	32		8816		DCAF5				Single	4	0|50bp	hCRISPRa-v2	cAGCCGGCGCCCGTGGTCTC	CGG			7	0.65066		chr14	-	69153347	-227	31	28	0.29355	0.29094	0.09359	91	1	0	0	9	10 or fewer	0	0	0	11	81			chr14(-):69153344-69153363			1
Mitochondria/Trafficking/Motility	ha_30_sg1	33		1629		DBT				Single	1	0|50bp	GPP, hC-v2	cGGAGCCTGAGCTAAACCCT	AGG		23	3	0.7316		chr1	+	100249986	-151	59	60	0.91811	0.75239	0.10208	92	1	0	0	2	5 or fewer	0	0	0	7	92			chr1(+):100249969-100249988			2
Mitochondria/Trafficking/Motility	ha_30_sg2	33		1629		DBT				Single	2	0|50bp	GPP	TGGAGAGACTCTCCTCGGCG	CGG		22				chr1	+	100249870	-35	74	72	0.59234	0.59234	0.15211	95	1	0	0	3	5 or fewer	0	0	0	3	64			chr1(+):100249853-100249872			2
Mitochondria/Trafficking/Motility	ha_30_sg3	33		1629		DBT				Single	3	0|50bp	GPP	TTACACAGCAGTGTTAAATT	TGG		51				chr1	-	100250058	-223	23	29	0.31581	0.28425	0.04467	82	1	0	0	17	20 or fewer	0	0	4	23	191			chr1(-):100250055-100250074			2
Mitochondria/Trafficking/Motility	ha_30_sg4	33		1629		DBT				Single	4	0|50bp	GPP	CTCGTTTCTTCCCTCCCTAT	TGG		11				chr1	-	100249920	-85	31	32	0.24088	0.23354	0.04435	82	1	0	0	23	50 or fewer	0	0	3	26	191			chr1(-):100249917-100249936			2
Mitochondria/Trafficking/Motility	ha_30_sg1	34		55301		OLAH				Single	1	1|50bp	GPP, Cal	ATGGTACATTGTGTCTCCTC	TGG	4, 5 or 6	8				chr10	+	15043825	-125	36	34	0.374	0.34396	0.09107	91	1	0	1	7	10 or fewer	0	0	3	11	107			chr10(+):15043808-15043827			1
Mitochondria/Trafficking/Motility	ha_30_sg2	34		55301		OLAH				Single	2	2|50bp	GPP, Cal	GACACAATGTACCATCTATT	AGG	4, 5 or 6	5				chr10	-	15043806	-144	38	37	0.36677	0.35452	0.07637	89	1	0	1	12	20 or fewer	0	0	2	12	124			chr10(-):15043803-15043822			1
Mitochondria/Trafficking/Motility	ha_30_sg3	34		55301		OLAH				Single	3	1|50bp	GPP, hC-v2	gTTAACTAAACTGGAAGGCA	AGG		10	1	0.61284		chr10	-	15043771	-179	57	59	0.32105	0.28657	0.04853	84	1	0	1	10	20 or fewer	0	0	2	17	137			chr10(-):15043768-15043787			1
Mitochondria/Trafficking/Motility	ha_30_sg4	34		55301		OLAH				Single	4	0|50bp	hCRISPRa-v2	Gtaggcacctgctactgagg	AGG			5	0.45705		chr10	-	15043600	-350	59	59	0.1732	0.16944	0.02473	72	1	0	1	29	50 or fewer	0	0	2	33	310			chr10(-):15043597-15043616			3
Mitochondria/Trafficking/Motility	ha_30_sg1	35		9630		GNA14				Single	1	0|50bp	hCRISPRa-v2	gCGGCGCCAAGCGTCTGTTG	CGG			9	0.48633		chr9	+	77648668	-347	55	58	0.90909	0.90909	0.35953	98	1	0	0	1	5 or fewer	0	0	0	1	15			chr9(+):77648651-77648670			2
Mitochondria/Trafficking/Motility	ha_30_sg2	35		9630		GNA14				Single	2	0|50bp	hCRISPRa-v2	tTCGGCTTGGGGTGCCCAGA	AGG			2	0.62664		chr9	-	77648416	-95	43	45	0.60784	0.53835	0.06199	87	1	0	0	6	10 or fewer	0	0	0	9	89			chr9(-):77648413-77648432			2
Mitochondria/Trafficking/Motility	ha_30_sg3	35		9630		GNA14				Single	3	0|50bp	hCRISPRa-v2	cTCACTCACCTGTCGGAACC	CGG			10	0.48434		chr9	-	77648585	-264	50	51	0.59485	0.54945	0.16457	95	1	0	0	7	10 or fewer	0	0	1	9	89			chr9(-):77648582-77648601			2
Mitochondria/Trafficking/Motility	ha_30_sg4	35		9630		GNA14				Single	4	0|50bp	hCRISPRa-v2	cAGGCCCAGCCACACTTTAC	AGG			4	0.55681		chr9	-	77648828	-507	27	36	0.28769	0.31102	0.09243	91	1	0	2	15	20 or fewer	0	0	1	17	145			chr9(-):77648825-77648844			2
Mitochondria/Trafficking/Motility	ha_30_sg1	36		9414		TJP2			P1	Main	1	0|50bp	GPP, hC-v2	tCACGCGCGACTCCTggccg	GGG		64	9	0.56849		chr9	-	69174040	-242	41	43	0.93095	0.90265	0.27092	97	1	0	0	1	5 or fewer	0	0	0	2	24	rs570030994	0.00023	chr9(-):69174037-69174056			1
Mitochondria/Trafficking/Motility	ha_30_sg2	36		9414		TJP2			P1	Main	2	0|50bp	GPP	GAGGCGCCACGCTCGGGTCG	GGG		10				chr9	+	69174185	-97	34	33	0.82135	0.82135	0.19792	96	1	0	0	1	5 or fewer	0	0	0	1	49			chr9(+):69174168-69174187			1
Mitochondria/Trafficking/Motility	ha_30_sg3	36		9414		TJP2			P1	Main	3	0|50bp	GPP, hC-v2	cCCTTCCCCGGCAGGCGCGT	GGG		29	2	0.66767		chr9	+	69174116	-166	41	42	0.76101	0.69565	0.11739	93	1	0	2	2	5 or fewer	0	0	2	3	98			chr9(+):69174099-69174118			1
Mitochondria/Trafficking/Motility	ha_30_sg4	36		9414		TJP2			P1	Main	4	0|50bp	GPP, hC-v2	gCACCCCGGCGGTTGGGCTG	CGG		68	7	0.58973		chr9	+	69174268	-14	38	39	0.36443	0.42399	0.05969	86	1	0	0	10	10 or fewer	0	0	0	11	132			chr9(+):69174251-69174270			1
Mitochondria/Trafficking/Motility	ha_30_sg1	37		757		TMEM50B				Single	1	0|50bp	hCRISPRa-v2	tGCCCGGAACCGTAGATAGC	TGG			10	0.56059		chr21	-	33480221	-277		39		1	0.46604	99	1	0			Unknown	0	0	0	0	12			chr21(-):33480218-33480237			2
Mitochondria/Trafficking/Motility	ha_30_sg2	37		757		TMEM50B				Single	2	0|50bp	hCRISPRa-v2	gCCACTTGCTGCACGCCGAT	TGG			3	0.64567		chr21	-	33480125	-181		42		0.81131	0.3468	98	1	0			Unknown	0	0	1	2	28			chr21(-):33480122-33480141			2
Mitochondria/Trafficking/Motility	ha_30_sg3	37		757		TMEM50B				Single	3	0|50bp	hCRISPRa-v2	gATAGAGCGCCGGTGAGGCG	GGG			5	0.60451		chr21	+	33479984	-40		57		1	0.20759	96	1	0			Unknown	0	0	0	1	53			chr21(+):33479967-33479986			2
Mitochondria/Trafficking/Motility	ha_30_sg4	37		757		TMEM50B				Single	4	0|50bp	GPP, Cal	ATCGGAGCGCAGCAAGTGGC	CGG	1, 2 or 3	4				chr21	+	33480035	-91		45		0.66052	0.09498	91	1	0			Unknown	0	0	1	2	65	rs548485315	0.00091	chr21(+):33480018-33480037			2
Mitochondria/Trafficking/Motility	ha_30_sg1	38		25961		NUDT13				Single	1	0|50bp	hCRISPRa-v2	cAAGAGAACTACTGTATCCT	TGG			10	0.45694		chr10	-	73110307	-215	44	44	0.57003	0.54458	0.0535	85	1	0	0	11	20 or fewer	0	0	1	13	508	rs536232707	0.00019	chr10(-):73110304-73110323			1
Mitochondria/Trafficking/Motility	ha_30_sg2	38		25961		NUDT13				Single	2	0|50bp	hCRISPRa-v2	aACGGCTTCCGTTCCCTGGA	GGG			5	0.54417		chr10	-	73110476	-46	52	50	0.40872	0.30666	0.05501	85	1	0	0	5	5 or fewer	0	0	0	17	167			chr10(-):73110473-73110492			1
Mitochondria/Trafficking/Motility	ha_30_sg3	38		25961		NUDT13				Single	3	0|50bp	GPP, Cal	AATCATGGTTAACTTGCAGC	TGG	4, 5 or 6	3				chr10	+	73110373	-149	53	49	0.40646	0.35569	0.11936	93	1	0	0	9	10 or fewer	0	0	1	17	67			chr10(+):73110356-73110375			1
Mitochondria/Trafficking/Motility	ha_30_sg4	38		25961		NUDT13				Single	4	0|50bp	GPP, Cal, hC-v2	aTCCTCCTAGAGATGCACTC	TGG	4, 5 or 6	2	9	0.47332		chr10	-	73110423	-99	50	50	0.35864	0.41058	0.11812	93	1	0	0	8	10 or fewer	0	0	1	8	92			chr10(-):73110420-73110439			1
Mitochondria/Trafficking/Motility	ha_30_sg1	39		135114		HINT3				Single	1	0|50bp	GPP	CGGCAGCGTAATACAATATT	TGG		24				chr6	+	125956575	-199	20	19	1	0.73851	0.15666	95	1	0	0	0	5 or fewer	0	0	1	5	27			chr6(+):125956558-125956577			2
Mitochondria/Trafficking/Motility	ha_30_sg2	39		135114		HINT3				Single	2	0|50bp	hCRISPRa-v2	cCGGAGGCCGGCCTCAAAAC	CGG			6	0.60367		chr6	-	125956788	14	40	36	0.84162	0.83314	0.15575	95	1	0	0	3	5 or fewer	0	0	0	4	44			chr6(-):125956785-125956804			2
Mitochondria/Trafficking/Motility	ha_30_sg3	39		135114		HINT3				Single	3	0|50bp	GPP, hC-v2	cGCGGGAGCGTTTGACATAA	TGG		9	9	0.53853		chr6	-	125956640	-134	34	33	0.79879	0.79879	0.37663	98	1	0	0	2	5 or fewer	0	0	0	2	10			chr6(-):125956637-125956656			2
Mitochondria/Trafficking/Motility	ha_30_sg4	39		135114		HINT3				Single	4	0|50bp	GPP, hC-v2	gCGCTGGGCGCTCTGCGACT	TGG		7	3	0.67648		chr6	+	125956695	-79	39	42	0.51091	0.50201	0.11217	93	1	0	1	6	10 or fewer	0	0	1	8	84	rs181860637	0.00042	chr6(+):125956678-125956697			2
Mitochondria/Trafficking/Motility	ha_30_sg1	40		80146		UXS1				Single	1	0|50bp	hCRISPRa-v2	gCACCCGCGCGCTTTAACTC	AGG			8	0.6079		chr2	-	106194571	-271	34	32	1	1	0.54328	99	1	0	0	0	5 or fewer	0	0	0	0	11	rs537619473	0.00038	chr2(-):106194568-106194587			1
Mitochondria/Trafficking/Motility	ha_30_sg2	40		80146		UXS1				Single	2	0|50bp	GPP, Cal, hC-v2	gCGCCTGCGGGTAGAGAAGC	CGG	4, 5 or 6	5	1	0.75946		chr2	-	106194449	-149	53	47	0.64257	0.56271	0.06099	87	1	0	0	5	5 or fewer	0	0	1	10	117			chr2(-):106194446-106194465			1
Mitochondria/Trafficking/Motility	ha_30_sg3	40		80146		UXS1				Single	3	0|50bp	hCRISPRa-v2	tTCGAAGAATGTGACCTGGA	GGG			3	0.66218		chr2	+	106194508	-208	62	64	0.55889	0.41995	0.06676	88	1	0	0	5	5 or fewer	0	0	0	18	102			chr2(+):106194491-106194510			1
Mitochondria/Trafficking/Motility	ha_30_sg4	40		80146		UXS1				Single	4	0|50bp	hCRISPRa-v2	gCAGTCGTGCCCTTGGGTTG	GGG			10	0.53569		chr2	-	106194635	-335	50	52	0.22217	0.31143	0.05648	86	1	0	1	15	20 or fewer	0	0	2	9	107			chr2(-):106194632-106194651			1
Mitochondria/Trafficking/Motility	ha_30_sg1	41		119559		SFXN4				Single	1	0|50bp	hCRISPRa-v2	gCGCACGTTGGGCTCAATGA	AGG			8	0.5824		chr10	+	119165575	126	55	57	0.98695	0.92648	0.26407	97	1	0	0	1	5 or fewer	0	0	0	2	25			chr10(+):119165558-119165577			2
Mitochondria/Trafficking/Motility	ha_30_sg2	41		119559		SFXN4				Single	2	0|50bp	hCRISPRa-v2	Gcccgggcccggcgcgacta	GGG			10	0.56909		chr10	-	119165515	186	28	32	0.92879	0.92255	0.3228	98	1	0	0	2	5 or fewer	0	0	1	2	88			chr10(-):119165512-119165531			2
Mitochondria/Trafficking/Motility	ha_30_sg3	41		119559		SFXN4				Single	3	0|50bp	GPP, Cal, hC-v2	gTTGGGAGGACGTGGCCCGT	GGG	1, 2 or 3	6	5	0.63758		chr10	-	119165832	-131	56	53	0.71216	0.65774	0.07947	90	1	0	0	4	5 or fewer	0	0	0	12	126			chr10(-):119165829-119165848			2
Mitochondria/Trafficking/Motility	ha_30_sg4	41		119559		SFXN4				Single	4	0|50bp	GPP, Cal, hC-v2	cGTCCCGTGTCACAGCGCCT	CGG	4, 5 or 6	5	3	0.66003		chr10	+	119165782	-81	51	51	0.63537	0.62108	0.22039	97	1	0	0	3	5 or fewer	0	0	0	4	32			chr10(+):119165765-119165784			2
Mitochondria/Trafficking/Motility	ha_30_sg1	42		64645		MFSD14A		HIAT1		Single	1	0|50bp	GPP, hC-v2	gGGTAACCGCGGGCTCGCGT	GGG		9	2	0.72831		chr1	-	100037969	-126	48	52	1	0.96893	0.49839	99	1	0	0	0	5 or fewer	0	0	0	1	17			chr1(-):100037966-100037985			1
Mitochondria/Trafficking/Motility	ha_30_sg2	42		64645		MFSD14A				Single	2	0|50bp	GPP	GCAACGGTTCTGGGCGATAG	GGG		42				chr1	-	100037889	-206	61	59	1	1	0.39066	98	1	0	0	0	5 or fewer	0	0	0	0	21			chr1(-):100037886-100037905			1
Mitochondria/Trafficking/Motility	ha_30_sg3	42		64645		MFSD14A				Single	3	0|50bp	GPP	GGACGTCTGTTTCCGTGAGC	AGG		54				chr1	+	100037822	-273	46	49	0.97289	0.96217	0.1668	95	1	0	0	1	5 or fewer	0	0	0	2	39			chr1(+):100037805-100037824			1
Mitochondria/Trafficking/Motility	ha_30_sg4	42		64645		MFSD14A		HIAT1		Single	4	0|50bp	GPP, hC-v2	gGGGCGGTATCACGCGGGAG	GGG		29	5	0.68389		chr1	+	100038045	-50	47	43	0.78839	0.70755	0.24095	97	1	0	1	3	5 or fewer	0	0	2	4	48			chr1(+):100038028-100038047			1
Mitochondria/Trafficking/Motility	ha_30_sg1	43		81624		DIAPH3				Single	1	0|50bp	hCRISPRa-v2	aCGCAGAGTGGCGTCAGATT	TGG			5	0.47196	0.86325	chr13	+	60164114	-185	32	37	0.86486	0.84404	0.24789	97	1	0	0	1	5 or fewer	0	0	0	3	39			chr13(+):60164097-60164116			2
Mitochondria/Trafficking/Motility	ha_30_sg2	43		81624		DIAPH3				Single	2	0|50bp	GPP, Cal	ATGTTTCGCAGTGCCCGGAA	GGG	4, 5 or 6	5				chr13	-	60164012	-83	56	59	0.80554	0.67431	0.12537	93	1	0	0	3	5 or fewer	0	0	1	6	52			chr13(-):60164009-60164028			2
Mitochondria/Trafficking/Motility	ha_30_sg3	43		81624		DIAPH3				Single	3	0|50bp	GPP, Cal, hC-v2	gGACCGCCGGAAGGGTTGAG	CGG	1, 2 or 3	3	1		1.17944	chr13	-	60164062	-133	61	64	0.74081	0.74081	0.11977	93	1	0	0	4	5 or fewer	0	0	0	4	54	rs536576385	0.00027	chr13(-):60164059-60164078			2
Mitochondria/Trafficking/Motility	ha_30_sg4	43		81624		DIAPH3				Single	4	0|50bp	hCRISPRa-v2	gGCTGCGGCCCCGACTTCAG	CGG			10	0.59863		chr13	-	60163903	26	60	57	0.37176	0.36606	0.05984	86	1	0	0	9	10 or fewer	0	0	1	7	124			chr13(-):60163900-60163919			2
Mitochondria/Trafficking/Motility	ha_30_sg1	44		6717		SRI			P1	Main	1	0|50bp	GPP, hC-v2	tACGAAGAAGCGCGCAGGCA	GGG		22	3	0.65202		chr7	-	88220199	-162	48	45	0.92378	0.92378	0.19377	96	1	0	0	1	5 or fewer	0	0	0	1	37	rs531159357, rs542731053	0.00045	chr7(-):88220196-88220215			1
Mitochondria/Trafficking/Motility	ha_30_sg2	44		6717		SRI			P1	Main	2	0|50bp	GPP	TGAATTGCCTCGCAGGTCGT	AGG		43				chr7	-	88220273	-236	54	53	0.88372	0.88372	0.36435	98	1	0	0	2	5 or fewer	0	0	0	2	27			chr7(-):88220270-88220289			1
Mitochondria/Trafficking/Motility	ha_30_sg3	44		6717		SRI			P1	Main	3	0|50bp	GPP, Cal	CCGCCCCAGAGCGCACCACG	CGG	1, 2 or 3	2				chr7	+	88220127	-90	61	53	0.72071	0.67575	0.13895	94	1	0	0	2	5 or fewer	0	0	0	4	78			chr7(+):88220110-88220129			1
Mitochondria/Trafficking/Motility	ha_30_sg4	44		6717		SRI			P1	Main	4	0|50bp	GPP, hC-v2	cTGGGGTGGTGTATTGGTGT	TGG		58	9	0.5789		chr7	-	88220335	-298	44	42	0.20902	0.1969	0.04593	83	1	0	0	23	50 or fewer	0	0	0	26	221			chr7(-):88220332-88220351			1
Mitochondria/Trafficking/Motility	ha_30_sg1	45		10469		TIMM44				Single	1	0|50bp	hCRISPRa-v2	gTGATTGGGCGCGACTACGA	GGG			7	0.64478		chr19	+	7943936	-269	52	58	0.70652	0.70652	0.52129	99	1	0	0	2	5 or fewer	0	0	0	2	9			chr19(+):7943919-7943938			2
Mitochondria/Trafficking/Motility	ha_30_sg2	45		10469		TIMM44				Single	2	0|50bp	hCRISPRa-v2	cATAGGGCGGGGCATTAAAA	GGG			1	0.85821		chr19	+	7943806	-139	56	32	0.70143	0.62856	0.13745	94	1	0	0	4	5 or fewer	0	0	0	6	59			chr19(+):7943789-7943808			2
Mitochondria/Trafficking/Motility	ha_30_sg3	45		10469		TIMM44				Single	3	0|50bp	Calabrese	CCGAAACCCCGCTCCTGGAG	CGG	4, 5 or 6					chr19	-	7943744	-77	56	61	0.50804	0.49329	0.08231	90	1	0	0	5	5 or fewer	0	0	2	6	67			chr19(-):7943741-7943760			2
Mitochondria/Trafficking/Motility	ha_30_sg4	45		10469		TIMM44				Single	4	0|50bp	hCRISPRa-v2	gGAAGGACGGGGCCCGTGAC	TGG			3	0.70993		chr19	+	7943873	-206	37	39	0.38548	0.38647	0.10635	92	1	0	0	10	10 or fewer	0	0	1	8	139			chr19(+):7943856-7943875			2
Mitochondria/Trafficking/Motility	ha_30_sg1	46		6526	64968	SLC5A3	MRPS6			Single	1	0|50bp	hCRISPRa-v2	cGGTTCGAGAGCTAGGTAGC	AGG			9	0.58623		chr21	+	34073271	-307	46	49	0.91286	0.91286	0.20383	96	1	0	0	1	5 or fewer	0	0	0	1	22			chr21(+):34073254-34073273			1
Mitochondria/Trafficking/Motility	ha_30_sg2	46		6526	64968	SLC5A3	MRPS6			Single	2	0|50bp	GPP	TAAGCCCGGGCTCGCGCTCT	CGG		51				chr21	+	34073567	-11	41	40	0.59491	0.58514	0.22908	97	1	0	0	2	5 or fewer	0	0	0	3	29			chr21(+):34073550-34073569			1
Mitochondria/Trafficking/Motility	ha_30_sg3	46		6526	64968	SLC5A3	MRPS6			Single	3	0|50bp	GPP	GACGCCGCGCCACGCCCCCT	CGG		27				chr21	-	34073513	-65	28	28	0.44162	0.4119	0.10408	92	1	0	1	9	10 or fewer	0	0	1	12	99			chr21(-):34073510-34073529			1
Mitochondria/Trafficking/Motility	ha_30_sg4	46		6526	64968	SLC5A3	MRPS6			Single	4	0|50bp	GPP, hC-v2	tAGGGGCGGTGCTGCAGACG	CGG		48	1	0.69517		chr21	-	34073353	-225	53	53	0.24665	0.22691	0.08361	90	1	0	0	16	20 or fewer	0	0	1	18	99			chr21(-):34073350-34073369			1
Mitochondria/Trafficking/Motility	ha_30_sg1	47		116228		COX20				Single	1	0|50bp	GPP, Cal	TGACCCGTTCGACGGAACAA	AGG	4, 5 or 6	2				chr1	+	244835520	-142	61	61	1	1	0.31056	98	1	0	0	0	5 or fewer	0	0	0	0	16			chr1(+):244835503-244835522			2
Mitochondria/Trafficking/Motility	ha_30_sg2	47		116228		COX20				Single	2	0|50bp	hCRISPRa-v2	gCGCCGGAGACGGTTAGAAA	TGG			9	0.57055		chr1	+	244835339	-323	50	43	0.87464	0.81307	0.47173	99	1	0	0	2	5 or fewer	0	0	0	3	17			chr1(+):244835322-244835341			2
Mitochondria/Trafficking/Motility	ha_30_sg3	47		116228		COX20				Single	3	0|50bp	hCRISPRa-v2	tCCCGTGGCCGGAAGGACAA	AGG			8	0.57148		chr1	+	244835144	-518	56	60	0.5571	0.45581	0.07832	89	1	0	0	3	5 or fewer	0	0	0	9	71			chr1(+):244835127-244835146			2
Mitochondria/Trafficking/Motility	ha_30_sg4	47		116228		COX20				Single	4	0|50bp	hCRISPRa-v2	cTCGCCAGGAATCTAGGAGT	CGG			3	0.69754		chr1	+	244835426	-236	62	62	0.5127	0.44132	0.12088	93	1	0	0	3	5 or fewer	0	0	1	5	61			chr1(+):244835409-244835428			2
Mitochondria/Trafficking/Motility	ha_30_sg1	48		79366		HMGN5			N1	Main	1	0|50bp	GPP	CGGAGCACGCGAACTTAGCA	AGG		38				chrX	+	81121897	-266	51	50	1	0.97396	0.55497	99	1	0	0	0	5 or fewer	0	0	0	1	10			chrX(+):81121880-81121899			1
Mitochondria/Trafficking/Motility	ha_30_sg2	48		79366		HMGN5			N1	Main	2	0|50bp	GPP, Cal	ACGCAACCAAACTACGTGAA	TGG	4, 5 or 6	2				chrX	+	81121739	-108	54	60	0.9726	0.8856	0.37646	98	1	0	0	2	5 or fewer	0	0	0	3	19			chrX(+):81121722-81121741			1
Mitochondria/Trafficking/Motility	ha_30_sg3	48		79366		HMGN5			N1	Main	3	0|50bp	GPP	AGGGCTTCGGGCAAGTTCGC	GGG		14				chrX	-	81121829	-198	48	50	0.86579	0.86579	0.1479	95	1	0	1	2	5 or fewer	0	0	1	2	48			chrX(-):81121826-81121845			1
Mitochondria/Trafficking/Motility	ha_30_sg4	48		79366		HMGN5			N1	Main	4	0|50bp	GPP	GCACGACCTGTACTCTCCTC	TGG		20				chrX	+	81121671	-40	49	45	0.63263	0.58605	0.11087	93	1	0	0	3	5 or fewer	0	0	1	5	68			chrX(+):81121654-81121673			1
Mitochondria/Trafficking/Motility	ha_30_sg1	49		253959		RALGAPA1				Single	1	0|50bp	hCRISPRa-v2	gGCCGAAACGGAGACGAGTG	TGG			4	0.624		chr14	+	35809292	-16	65	64	0.92196	0.92196	0.32185	98	1	0	0	2	5 or fewer	0	0	0	2	29	rs528644587	0.00027	chr14(+):35809275-35809294			2
Mitochondria/Trafficking/Motility	ha_30_sg2	49		253959		RALGAPA1				Single	2	0|50bp	hCRISPRa-v2	tCGGTGGCGAACGGTGTCCG	TGG			5	0.6065		chr14	+	35809342	-66	61	56	0.84337	0.84337	0.45216	99	1	0	0	1	5 or fewer	0	0	0	1	19			chr14(+):35809325-35809344			2
Mitochondria/Trafficking/Motility	ha_30_sg3	49		253959		RALGAPA1				Single	3	0|50bp	GPP, hC-v2	aCCAAGGCGGGGAGTGCCAC	GGG		9	2	0.64618		chr14	-	35809405	-129	40	41	0.70922	0.70922	0.08647	90	1	0	0	5	5 or fewer	0	0	0	5	114			chr14(-):35809402-35809421			2
Mitochondria/Trafficking/Motility	ha_30_sg4	49		253959		RALGAPA1				Single	4	0|50bp	hCRISPRa-v2	aAAGAAGCTTCAACCTTAAG	GGG			9	0.49615		chr14	-	35809238	38	55	51	0.41736	0.35324	0.05932	86	1	0	0	14	20 or fewer	0	0	3	22	139			chr14(-):35809235-35809254			2
Mitochondria/Trafficking/Motility	ha_30_sg1	50		54495	79839	TMX3	CCDC102B			Single	1	0|50bp	hCRISPRa-v2	gAAACGGAGCCGACCCGGAG	CGG			6	0.66711		chr18	+	68715082	-16	53	50	0.85377	0.84891	0.21788	97	1	0	0	3	5 or fewer	0	0	0	4	35			chr18(+):68715065-68715084			1
Mitochondria/Trafficking/Motility	ha_30_sg2	50		54495	79839	TMX3	CCDC102B			Single	2	0|50bp	hCRISPRa-v2	gGCTCTGACGACGCACTTGC	AGG			1		1.21912	chr18	+	68715382	-316	32	38	0.6299	0.62201	0.18767	96	1	0	0	3	5 or fewer	0	0	0	4	36			chr18(+):68715365-68715384			1
Mitochondria/Trafficking/Motility	ha_30_sg3	50		54495	79839	TMX3	CCDC102B			Single	3	0|50bp	GPP, Cal, hC-v2	gGGAGTGCGGCGCATGCGAG	GGG	4, 5 or 6	5	5	0.68392		chr18	+	68715171	-105	51	46	0.61319	0.61085	0.22897	97	1	0	1	3	5 or fewer	0	0	1	4	75			chr18(+):68715154-68715173			1
Mitochondria/Trafficking/Motility	ha_30_sg4	50		54495	79839	TMX3	CCDC102B			Single	4	0|50bp	hCRISPRa-v2	gAGAACATGAAGTTAAGCGT	AGG			2		0.98727	chr18	+	68715667	-601	63	63	0.45333	0.45172	0.09369	91	1	0	0	9	10 or fewer	0	0	2	8	97			chr18(+):68715650-68715669			1
Mitochondria/Trafficking/Motility	ha_30_sg1	51		23446		SLC44A1				Single	1	0|50bp	GPP	GCAGCTGCTCCCCAGCGGAA	AGG		25				chr9	-	105244614	-37	43	45	0.44416	0.46919	0.04954	84	1	0	0	14	20 or fewer	0	0	1	13	170			chr9(-):105244611-105244630			2
Mitochondria/Trafficking/Motility	ha_30_sg2	51		23446		SLC44A1				Single	2	0|50bp	GPP, Cal	AGACGCGCGCGGCGCTGAGG	AGG	1, 2 or 3					chr9	+	105244509	-142	47	45	0.39403	0.3913	0.1107	93	1	0	0	5	5 or fewer	0	0	0	6	69			chr9(+):105244492-105244511			2
Mitochondria/Trafficking/Motility	ha_30_sg3	51		23446		SLC44A1				Single	3	0|50bp	hCRISPRa-v2	cTGGAGGGCAACGCGGTCTG	AGG			4	0.6348		chr9	-	105244326	-325	54	54	0.32282	0.35236	0.1087	92	1	0	0	9	10 or fewer	0	0	1	8	104			chr9(-):105244323-105244342			2
Mitochondria/Trafficking/Motility	ha_30_sg4	51		23446		SLC44A1				Single	4	0|50bp	GPP, hC-v2	gGAAGGGCCCGGCCTTGTTC	TGG		54	1	0.7264		chr9	+	105244430	-221	28	31	0.29976	0.28044	0.07401	89	1	0	1	7	10 or fewer	0	0	1	13	124	rs569725953	0.00045	chr9(+):105244413-105244432			2
Mitochondria/Trafficking/Motility	ha_30_sg1	52		29083		GTPBP8				Single	1	0|50bp	GPP, Cal	CACTTAGACCGGAACGAGCG	AGG	1, 2 or 3	1				chr3	+	112990886	-98	61	64	1	1	0.59549	99	1	0	0	0	5 or fewer	0	0	0	0	11			chr3(+):112990869-112990888			1
Mitochondria/Trafficking/Motility	ha_30_sg2	52		29083		GTPBP8				Single	2	0|50bp	GPP	GGCCTTTGAGTCTCAAGCGA	AGG		36				chr3	-	112990699	-285	59	59	0.83994	0.81672	0.12143	93	1	0	0	4	5 or fewer	0	0	0	5	70			chr3(-):112990696-112990715			1
Mitochondria/Trafficking/Motility	ha_30_sg3	52		29083		GTPBP8				Single	3	0|50bp	GPP, hC-v2	gCACGCGCAACCCAGGCCAC	AGG		22	5	0.57069		chr3	+	112990958	-26	54	55	0.49523	0.46159	0.10069	92	1	0	0	7	10 or fewer	0	0	0	11	77			chr3(+):112990941-112990960			1
Mitochondria/Trafficking/Motility	ha_30_sg4	52		29083		GTPBP8				Single	4	0|50bp	GPP, hC-v2	cTGGGTTTCTTTAACACCGT	GGG		14	8	0.51775		chr3	-	112990791	-193	52	51	0.42488	0.41766	0.12638	94	1	0	1	5	10 or fewer	0	0	3	5	67			chr3(-):112990788-112990807			1
Mitochondria/Trafficking/Motility	ha_30_sg1	53		57572		DOCK6				Single	1	0|50bp	hCRISPRa-v2	gGGGACGCTCTTTCTACCCT	AGG			5	0.59412		chr19	+	11262708	-201	54	59	0.59257	0.54163	0.1076	92	1	0	1	7	10 or fewer	0	0	1	10	82	rs531364516	0.00023	chr19(+):11262691-11262710			2
Mitochondria/Trafficking/Motility	ha_30_sg2	53		57572		DOCK6				Single	2	0|50bp	hCRISPRa-v2	gCGGCCCGGGCCACCCGGAA	GGG			3	0.63501		chr19	-	11262552	-45	43	40	0.43765	0.41536	0.0976	92	1	0	1	8	10 or fewer	0	0	3	9	105			chr19(-):11262549-11262568			2
Mitochondria/Trafficking/Motility	ha_30_sg3	53		57572		DOCK6				Single	3	0|50bp	hCRISPRa-v2	CccggcTGCCCAGAACCGGG	AGG			4	0.61044		chr19	-	11262501	6	63	61	0.3147	0.3108	0.04422	82	1	0	0	10	10 or fewer	0	0	0	11	140			chr19(-):11262498-11262517			2
Mitochondria/Trafficking/Motility	ha_30_sg4	53		57572		DOCK6				Single	4	0|50bp	GPP, hC-v2	aGGGGTCGCCTGGAGTCCTG	GGG		9	8	0.56907		chr19	+	11262609	-102	40	41	0.21169	0.18438	0.02903	75	1	0	0	19	20 or fewer	0	0	6	25	210			chr19(+):11262592-11262611			2
Mitochondria/Trafficking/Motility	ha_30_sg1	54		84631		SLITRK2			T1	Main	1	0|50bp	hCRISPRa-v2	cGGTCGGTACCATGTCCAAG	GGG			10	0.5419		chrX	-	145817445	-387	70	67	1	1	0.22474	97	1	0	0	0	5 or fewer	0	0	0	0	30			chrX(-):145817442-145817461			1
Mitochondria/Trafficking/Motility	ha_30_sg2	54		84631		SLITRK2			T1	Main	2	0|50bp	hCRISPRa-v2	cGGAGGGTGTCCAGCTCGGA	TGG			4	0.61452		chrX	+	145817384	-448	47	47	0.43426	0.42752	0.1054	92	1	0	0	8	10 or fewer	0	0	1	8	76			chrX(+):145817367-145817386			1
Mitochondria/Trafficking/Motility	ha_30_sg3	54		84631		SLITRK2			T1	Main	3	0|50bp	hCRISPRa-v2	gCCCAGGGTGGAAGCCGCAA	GGG			5	0.594		chrX	+	145817518	-314	56	53	0.29505	0.30332	0.03519	78	1	0	2	18	20 or fewer	0	0	2	15	192			chrX(+):145817501-145817520			1
Mitochondria/Trafficking/Motility	ha_30_sg4	54		84631		SLITRK2			T1	Main	4	0|50bp	GPP, hC-v2	cAGCCCGGATATTTGATCTG	TGG		7	3	0.62875		chrX	+	145817657	-175	56	58	0.72524	0.67812	0.13971	94	1	1	1	3	5 or fewer	0	1	1	5	46			chrX(+):145817640-145817659	chr7(+):33815747-33815766	CAGCCCTGATATTTGATCTG	1
Mitochondria/Trafficking/Motility	ha_30_sg1	55		1315		COPB1				Single	1	0|50bp	GPP, Cal, hC-v2	gAGTCGCCGTAGGTGCTAGG	TGG	4, 5 or 6	7	3	0.63479		chr11	-	14499896	-51	66	67	1	1	0.22408	97	1	0	0	0	5 or fewer	0	0	0	0	28			chr11(-):14499893-14499912			2
Mitochondria/Trafficking/Motility	ha_30_sg2	55		1315		COPB1				Single	2	0|50bp	GPP, Cal, hC-v2	tCTGCGGCCTAATCAAACCC	TGG	1, 2 or 3	5	1		0.8344	chr11	-	14499991	-146	67	67	0.96449	0.96449	0.1563	95	1	0	0	1	5 or fewer	0	0	1	0	46			chr11(-):14499988-14500007			2
Mitochondria/Trafficking/Motility	ha_30_sg3	55		1315		COPB1				Single	3	0|50bp	hCRISPRa-v2	tCCACGTCAGCCAAGGACTC	TGG			6	0.56319		chr11	-	14499844	1	46	47	0.43452	0.40413	0.0749	89	1	0	0	7	10 or fewer	0	0	0	10	101			chr11(-):14499841-14499860			2
Mitochondria/Trafficking/Motility	ha_30_sg4	55		1315		COPB1				Single	4	0|50bp	hCRISPRa-v2	tCCTTCTTCAGGAACAGTCA	AGG			9	0.52981		chr11	+	14500113	-268	53	56	0.22306	0.2237	0.03181	77	1	0	0	19	20 or fewer	0	0	1	22	212			chr11(+):14500096-14500115			2
Mitochondria/Trafficking/Motility	ha_30_sg1	56		10435		CDC42EP2				Single	1	0|50bp	GPP	AGTTCACCGCCGGTCGGGTC	CGG		59				chr11	+	65314886	-8	40	44	1	1	0.55553	99	1	0	0	0	5 or fewer	0	0	0	0	18			chr11(+):65314869-65314888			1
Mitochondria/Trafficking/Motility	ha_30_sg2	56		10435		CDC42EP2				Single	2	0|50bp	hCRISPRa-v2	gCAGGGAAGGATCCGGTCCA	AGG			8	0.60534		chr11	+	65314546	-348	54	58	0.34799	0.35991	0.06532	87	1	0	2	17	20 or fewer	0	0	2	18	161			chr11(+):65314529-65314548			1
Mitochondria/Trafficking/Motility	ha_30_sg3	56		10435		CDC42EP2				Single	3	0|50bp	GPP, Cal	CCCGGGCGGTGCCCGGAGTG	GGG	1, 2 or 3	3				chr11	+	65314764	-130	45	49	0.3186	0.3036	0.06206	87	1	0	1	13	20 or fewer	0	0	1	18	177			chr11(+):65314747-65314766			1
Mitochondria/Trafficking/Motility	ha_30_sg4	56		10435		CDC42EP2				Single	4	0|50bp	GPP, hC-v2	cGCGCCCTGGAGTCCTGTCC	TGG		68	5	0.67186		chr11	-	65314687	-207	41	44	0.2389	0.21425	0.04114	81	1	0	0	17	20 or fewer	0	0	1	25	168			chr11(-):65314684-65314703			1
Mitochondria/Trafficking/Motility	ha_30_sg1	57		9166		EBAG9				Single	1	0|50bp	GPP	ATGGCGAATGCTGCACGCCT	GGG		48				chr8	-	109540176	-8	46	50	0.94488	0.94488	0.21329	96	1	0	0	1	5 or fewer	0	0	0	1	50	rs181495144	0.00068	chr8(-):109540173-109540192			2
Mitochondria/Trafficking/Motility	ha_30_sg2	57		9166		EBAG9				Single	2	0|50bp	GPP, hC-v2	gAGCAGCTGTCGGGCGTCGA	GGG		3	2	0.69081		chr8	-	109540092	-92	50	54	0.84795	0.84795	0.34344	98	1	0	0	2	5 or fewer	0	0	0	2	53			chr8(-):109540089-109540108			2
Mitochondria/Trafficking/Motility	ha_30_sg3	57		9166		EBAG9				Single	3	0|50bp	hCRISPRa-v2	aGGCACGCCAGGTTCGGTGA	GGG			8	0.58029		chr8	-	109539507	-677	60	61	0.79032	0.73245	0.31322	98	1	0	0	1	5 or fewer	0	0	0	3	51			chr8(-):109539504-109539523			2
Mitochondria/Trafficking/Motility	ha_30_sg4	57		9166		EBAG9				Single	4	0|50bp	GPP, hC-v2	gAAGTGCGCGGCTAGGCGGA	GGG		39	4	0.65651		chr8	-	109540031	-153	49	48	0.61618	0.61618	0.13439	94	1	0	0	2	5 or fewer	0	0	0	2	41			chr8(-):109540028-109540047			2
Mitochondria/Trafficking/Motility	ha_30_sg1	58		10175		CNIH1				Single	1	0|50bp	hCRISPRa-v2	Ccccgtaaacggatgtgtgt	GGG			5	0.50704		chr14	+	54441750	-409	65	64	1	0.95665	0.3769	98	1	0	0	0	5 or fewer	0	0	0	1	18			chr14(+):54441733-54441752			1
Mitochondria/Trafficking/Motility	ha_30_sg2	58		10175		CNIH1				Single	2	0|50bp	hCRISPRa-v2	cCGTTGCCAGCGGAGAAAGG	CGG			10	0.45492		chr14	+	54441373	-32	57	52	0.86907	0.65808	0.09594	91	1	0	0	2	5 or fewer	0	0	0	8	76			chr14(+):54441356-54441375			1
Mitochondria/Trafficking/Motility	ha_30_sg3	58		10175		CNIH1				Single	3	0|50bp	hCRISPRa-v2	tGTCAGTGCAACGCAGACTC	CGG			9	0.4561		chr14	-	54441514	-173	56	56	0.62286	0.6368	0.1662	95	1	0	0	5	5 or fewer	0	0	1	4	68			chr14(-):54441511-54441530			1
Mitochondria/Trafficking/Motility	ha_30_sg4	58		10175		CNIH1				Single	4	0|50bp	GPP, Cal	TGGTGCGCAGGCGCGCTGAG	AGG	4, 5 or 6	3				chr14	-	54441463	-122	47	50	0.52367	0.52367	0.1021	92	1	0	1	5	10 or fewer	0	0	1	5	77			chr14(-):54441460-54441479			1
Mitochondria/Trafficking/Motility	ha_30_sg1	59		390916		NUDT19				Single	1	0|50bp	GPP	GGACCGCAGTATTCCCACGC	AGG		11				chr19	-	32691660	-161	67	63	0.7408	0.7164	0.22806	97	1	0	0	2	5 or fewer	0	0	0	3	37			chr19(-):32691657-32691676			2
Mitochondria/Trafficking/Motility	ha_30_sg2	59		390916		NUDT19				Single	2	0|50bp	GPP, hC-v2	aGGGCACTCTCGCGGGACAA	TGG		10	3	0.67201		chr19	-	32691732	-89	45	49	0.54915	0.54915	0.1967	96	1	0	1	7	10 or fewer	0	0	1	7	44			chr19(-):32691729-32691748			2
Mitochondria/Trafficking/Motility	ha_30_sg3	59		390916		NUDT19				Single	3	0|50bp	GPP	CTCACTAAAAGCTAAGGACT	AGG		51				chr19	-	32691547	-274	60	53	0.39389	0.3695	0.04395	82	1	0	0	7	10 or fewer	0	0	0	12	146			chr19(-):32691544-32691563			2
Mitochondria/Trafficking/Motility	ha_30_sg4	59		390916		NUDT19				Single	4	0|50bp	GPP, Cal	ACTCGAGGCGGTCCCTGCTC	GGG	1, 2 or 3	25				chr19	+	32691782	-39	47	46	0.31715	0.27531	0.08781	91	1	0	0	6	10 or fewer	0	0	0	10	71			chr19(+):32691765-32691784			2
Mitochondria/Trafficking/Motility	ha_30_sg1	60		9478		CABP1				Single	1	0|50bp	GPP, Cal	AGATCTGCACCGCCAGCCGC	CGG	4, 5 or 6	7				chr12	+	120640643	-98	45	43	0.49711	0.49711	0.10006	92	1	0	0	3	5 or fewer	0	0	0	3	96			chr12(+):120640626-120640645			1
Mitochondria/Trafficking/Motility	ha_30_sg2	60		9478		CABP1				Single	2	0|50bp	hCRISPRa-v2	gGGGGAGCCCCGCTTCCGGG	CGG			10	0.56356		chr12	-	120640517	-224	60	57	0.3577	0.33336	0.05582	86	1	0	10	17	50 or fewer	0	0	9	18	209			chr12(-):120640514-120640533			1
Mitochondria/Trafficking/Motility	ha_30_sg3	60		9478		CABP1				Single	3	0|50bp	hCRISPRa-v2	GgcggggcgcggcggTACCT	GGG			3	0.6714		chr12	+	120640570	-171	37	38	0.3504	0.36014	0.10087	92	1	0	1	18	20 or fewer	0	0	2	15	164			chr12(+):120640553-120640572			1
Mitochondria/Trafficking/Motility	ha_30_sg4	60		9478		CABP1				Single	4	0|50bp	hCRISPRa-v2	gCGGAGCGGGAGCACGAGGA	GGG			2	0.7243		chr12	-	120640466	-275	53	54	0.43029	0.4655	0.06412	87	1	1	2	24	50 or fewer	0	1	2	18	365			chr12(-):120640463-120640482	chr3(+):62203566-62203585	GGGGAGCGGGAGCACGAGGA	1
Mitochondria/Trafficking/Motility	ha_30_sg1	61		100287932	8505, 100652748	TIMM23	PARG, TIMM23B		T1	Main	1	2|50bp	hCRISPRa-v2	gAACGAATCCCGAATCAAAG	CGG			4	0.63322		chr10	-	45972384	-127		73		0.39298	0.13303	94	2	0			Unspecific	1	0	1	2	31			chr10(-):45972381-45972400; chr10(-):49941951-49941970			2
Mitochondria/Trafficking/Motility	ha_30_sg2	61		100287932	8505, 100652748	TIMM23	PARG, TIMM23B		T1	Main	2	3|50bp	hCRISPRa-v2	tCAAAGCGGCGCATTGAGGC	AGG			3	0.73516		chr10	-	45972370	-141		49		0.5	0.1317	94	2	0			Unspecific	1	0	0	0	67			chr10(-):45972367-45972386; chr10(-):49941937-49941956			2
Mitochondria/Trafficking/Motility	ha_30_sg3	61		100287932	8505, 100652748	TIMM23	PARG, TIMM23B		T1	Main	3	2|50bp	hCRISPRa-v2	gCCTGACGGCAGCTTTCCGG	TGG			7	0.60357		chr10	-	45972416	-95		57		0.32541	0.11028	93	2	0			Unspecific	1	0	1	4	69			chr10(-):45972413-45972432; chr10(-):49941983-49942002			2
Mitochondria/Trafficking/Motility	ha_30_sg4	61		100287932		TIMM23			T1	Main	4	1|50bp	hCRISPRa-v2	aGAAAGCAGGCGAGTGTTTA	CGG			8	0.56722		chr10	-	45972328	-183	30	26	0.28277	0.25169	0.05588	86	1	0	1	13	20 or fewer	0	0	3	19	165	rs201811271	0.03044	chr10(-):45972325-45972344			3
Mitochondria/Trafficking/Motility	ha_30_sg1	62		246243	100506054	RNASEH1	RNASEH1-AS1			Single	1	0|50bp	GPP, Cal, hC-v2	tAGGGAGGGGCGGTGTCGTA	GGG	4, 5 or 6	8	2	0.7593		chr2	+	3558417	-155	48	52	0.80891	0.72488	0.14475	94	1	0	0	3	5 or fewer	0	0	0	6	57			chr2(+):3558400-3558419			1
Mitochondria/Trafficking/Motility	ha_30_sg2	62		246243	100506054	RNASEH1	RNASEH1-AS1			Single	2	0|50bp	GPP, Cal	CGAACTCGTCAACTTCCTGT	CGG	1, 2 or 3	2				chr2	+	3558470	-208	68	67	0.75413	0.6825	0.21339	96	1	0	0	4	5 or fewer	0	0	1	5	27	rs146899548	0.00076	chr2(+):3558453-3558472			1
Mitochondria/Trafficking/Motility	ha_30_sg3	62		246243	100506054	RNASEH1	RNASEH1-AS1			Single	3	0|50bp	hCRISPRa-v2	cCCGAAGGCGGGCGAGGTCT	GGG			9	0.65658		chr2	+	3558523	-261	37	36	0.59763	0.59763	0.12866	94	1	0	0	3	5 or fewer	0	0	0	3	60			chr2(+):3558506-3558525			1
Mitochondria/Trafficking/Motility	ha_30_sg4	62		246243	100506054	RNASEH1	RNASEH1-AS1			Single	4	0|50bp	hCRISPRa-v2	gCCCCCAGGCCGCAGTTCGG	GGG			6	0.68023		chr2	+	3558634	-372	54	55	0.51513	0.49478	0.02604	73	1	0	0	15	20 or fewer	0	0	0	16	880			chr2(+):3558617-3558636			1
Mitochondria/Trafficking/Motility	ha_30_sg1	63		4897		NRCAM				Single	1	0|50bp	GPP	GCGCCCGCGCGTCTGAGGCT	CGG		57				chr7	+	108456389	-3	44	45	0.83998	0.71536	0.14954	95	1	0	0	5	5 or fewer	0	0	0	8	55			chr7(+):108456372-108456391			2
Mitochondria/Trafficking/Motility	ha_30_sg2	63		4897		NRCAM				Single	2	0|50bp	GPP, hC-v2	Gcaaaagcacggcgcgggga	GGG		8	3	0.68609		chr7	-	108456490	-104	37	42	0.64194	0.65272	0.1593	95	1	0	0	5	5 or fewer	0	0	0	5	78			chr7(-):108456487-108456506			2
Mitochondria/Trafficking/Motility	ha_30_sg3	63		4897		NRCAM				Single	3	0|50bp	GPP, hC-v2	Gacgcccgcagggagtgcgg	GGG		33	2	0.70199		chr7	-	108456549	-163	49	48	0.2925	0.29031	0.0576	86	1	0	1	7	10 or fewer	0	0	1	9	109			chr7(-):108456546-108456565			2
Mitochondria/Trafficking/Motility	ha_30_sg4	63		4897		NRCAM				Single	4	0|50bp	GPP, hC-v2	tCCAGCCGCCGGCGCCTCGA	GGG		75	5	0.67479		chr7	+	108456647	-261	42	47	0.59998	0.68257	0.12173	93	1	1	1	5	10 or fewer	0	1	0	4	80			chr7(+):108456630-108456649	chr22(-):30906012-30906031	TCCAGCCGCCGGCGCCGCGA	2
Mitochondria/Trafficking/Motility	ha_30_sg1	64		6599		SMARCC1				Single	1	0|50bp	hCRISPRa-v2	tCAAAAACCGGCGCTCACTA	GGG			9	0.6022		chr3	-	47782092	-198	49	49	0.89091	0.86632	0.20237	96	1	0	0	2	5 or fewer	0	0	0	3	23			chr3(-):47782089-47782108			1
Mitochondria/Trafficking/Motility	ha_30_sg2	64		6599		SMARCC1				Single	2	0|50bp	GPP, hC-v2	tGCTACGCATGCGCGTGCGC	TGG		6	5	0.61857		chr3	-	47781990	-96	35	37	0.87455	0.8427	0.32874	98	1	0	0	1	5 or fewer	0	0	0	2	16			chr3(-):47781987-47782006			1
Mitochondria/Trafficking/Motility	ha_30_sg3	64		6599		SMARCC1				Single	3	0|50bp	hCRISPRa-v2	Cgggcgtccgcgccggaaga	GGG			4	0.64137		chr3	-	47781926	-32	45	48	0.87035	0.87035	0.25773	97	1	0	0	3	5 or fewer	0	0	0	2	35			chr3(-):47781923-47781942			1
Mitochondria/Trafficking/Motility	ha_30_sg4	64		6599		SMARCC1				Single	4	0|50bp	hCRISPRa-v2	gGCCCGGCGCAGTCCCAGTC	CGG			6	0.61122		chr3	-	47782279	-385	38	34	0.66966	0.61271	0.09375	91	1	0	0	6	10 or fewer	0	0	2	7	141	rs559876655	0.00027	chr3(-):47782276-47782295			1
Mitochondria/Trafficking/Motility	ha_30_sg1	65		5244		ABCB4				Single	1	0|50bp	GPP, Cal	CTCGCCCTGGCTGCAACGGT	AGG	1, 2 or 3	3				chr7	-	87475772	-91	51	49	0.92372	0.87206	0.20048	96	1	0	0	7	10 or fewer	0	0	2	8	53			chr7(-):87475769-87475788			2
Mitochondria/Trafficking/Motility	ha_30_sg2	65		5244		ABCB4				Single	2	0|50bp	hCRISPRa-v2	gCCAGAACCAGCCCGGTCGC	AGG			6	0.57442		chr7	+	87475938	-257	52	47	0.68674	0.68366	0.10781	92	1	0	0	2	5 or fewer	0	0	0	3	90			chr7(+):87475921-87475940			2
Mitochondria/Trafficking/Motility	ha_30_sg3	65		5244		ABCB4				Single	3	0|50bp	hCRISPRa-v2	cCCCAAGGAGCATAATGTGA	TGG			10	0.5155		chr7	-	87476229	-548	60	60	0.28081	0.27558	0.06636	88	1	0	0	9	10 or fewer	0	0	1	10	97			chr7(-):87476226-87476245			2
Mitochondria/Trafficking/Motility	ha_30_sg4	65		5244		ABCB4				Single	4	0|50bp	hCRISPRa-v2	aGATGACTGTCACACCCCAT	GGG			1	0.64993		chr7	+	87476032	-351		66		0.48115	0.13807	94	1	1			Unspecific	0	1	1	6	88			chr7(+):87476015-87476034	chr10(-):11625176-11625195	AGATGACTGTCACACCCCCT	2
Mitochondria/Trafficking/Motility	ha_30_sg1	66		55753		OGDHL				Single	1	0|50bp	GPP, hC-v2	gCGCGCCGTGCCAATTACCT	GGG		44	2	0.67731		chr10	+	49762332	-17	49	47	0.83991	0.80711	0.44028	99	1	0	0	2	5 or fewer	0	0	0	4	9			chr10(+):49762315-49762334			1
Mitochondria/Trafficking/Motility	ha_30_sg2	66		55753		OGDHL				Single	2	0|50bp	GPP, hC-v2	cCCGTTCTGCGGTCTCAGAG	AGG		33	4	0.66054		chr10	-	49762487	-172	64	62	0.71027	0.65339	0.11349	93	1	0	0	4	5 or fewer	0	0	1	7	59			chr10(-):49762484-49762503			1
Mitochondria/Trafficking/Motility	ha_30_sg3	66		55753		OGDHL				Single	3	0|50bp	GPP	CGTGTGCTCGTCCTAAAACT	AGG		42				chr10	+	49762538	-223	48	55	0.49935	0.47264	0.1328	94	1	0	0	5	5 or fewer	0	0	1	7	46			chr10(+):49762521-49762540			1
Mitochondria/Trafficking/Motility	ha_30_sg4	66		55753		OGDHL				Single	4	0|50bp	GPP, hC-v2	cCCGCTCCTGGCGCTGTCCA	CGG		9	3	0.67431		chr10	+	49762429	-114	40	43	0.34875	0.34017	0.05798	86	1	0	0	14	20 or fewer	0	0	1	18	177			chr10(+):49762412-49762431			1
Mitochondria/Trafficking/Motility	ha_30_sg1	67		81889	3029	FAHD1	HAGH			Single	1	0|50bp	GPP, Cal	TGGAACGGGCCGTCGCTGCG	GGG	4, 5 or 6	2				chr16	+	1827138	-87	53	60	1	1	0.48112	99	1	0	0	0	5 or fewer	0	0	0	0	21			chr16(+):1827121-1827140			2
Mitochondria/Trafficking/Motility	ha_30_sg2	67		81889	3029	FAHD1	HAGH			Single	2	0|50bp	hCRISPRa-v2	gCGCGAGCGCGTTGATTGGT	TGG			5	0.61489		chr16	-	1826919	-306	46	45	0.98609	0.98609	0.45316	99	1	0	0	1	5 or fewer	0	0	0	1	7			chr16(-):1826916-1826935			2
Mitochondria/Trafficking/Motility	ha_30_sg3	67		81889	3029	FAHD1	HAGH			Single	3	0|50bp	hCRISPRa-v2	cCGGCCCGGGTCATGGTGGT	GGG			2	0.65451		chr16	-	1826783	-442	49	49	0.53782	0.51192	0.10138	92	1	0	2	7	10 or fewer	0	0	1	11	83	rs148561093	0.0002	chr16(-):1826780-1826799			2
Mitochondria/Trafficking/Motility	ha_30_sg4	67		81889	3029	FAHD1	HAGH			Single	4	0|50bp	Calabrese	ACCGCACAGTGGATCCCTGG	AGG	1, 2 or 3					chr16	+	1827075	-150	64	68	0.50203	0.49671	0.10043	92	1	0	0	8	10 or fewer	0	0	0	9	76			chr16(+):1827058-1827077			2
Mitochondria/Trafficking/Motility	ha_30_sg1	68		540	440138	ATP7B	ALG11			Single	1	0|50bp	GPP	AATCGATCCGCTGTGCGCAA	AGG		25				chr13	+	52012043	50	59	56	1	1	0.31195	98	1	0	0	1	5 or fewer	0	0	0	1	13			chr13(+):52012026-52012045			1
Mitochondria/Trafficking/Motility	ha_30_sg2	68		540	440138	ATP7B	ALG11			Single	2	0|50bp	GPP, hC-v2	gAGCGACGGCTGTCAATCAC	AGG		34	1	0.68947		chr13	+	52012164	-71	51	53	1	0.96183	0.26696	97	1	0	0	0	5 or fewer	0	0	0	1	39			chr13(+):52012147-52012166			1
Mitochondria/Trafficking/Motility	ha_30_sg3	68		540	440138	ATP7B	ALG11			Single	3	0|50bp	GPP, hC-v2	cCAGCCAATAGAATATGCCG	AGG		67	5	0.60634		chr13	-	52012261	-168	70	69	0.76896	0.76272	0.13174	94	1	0	0	3	5 or fewer	0	0	0	5	52			chr13(-):52012258-52012277			1
Mitochondria/Trafficking/Motility	ha_30_sg4	68		540	440138	ATP7B	ALG11			Single	4	0|50bp	GPP, Cal	CCCACTAGAAGCCCCCGCCT	GGG	4, 5 or 6	2				chr13	-	52012112	-19	49	47	0.46123	0.46123	0.08116	90	1	0	0	6	10 or fewer	0	0	1	5	93			chr13(-):52012109-52012128			1
Mitochondria/Trafficking/Motility	ha_30_sg1	69		3884		KRT33B				Single	1	0|50bp	GPP, Cal, hC-v2	tTTAATGAGGTATAGGACTC	AGG	4, 5 or 6	1	5	0.53883		chr17	-	41369938	27671		52		0.29066	0.06066	87	1	0			Unknown	0	0	2	52	154			chr17(-):41369935-41369954			2
Mitochondria/Trafficking/Motility	ha_30_sg2	69		3884		KRT33B				Single	2	0|50bp	GPP, hC-v2	tCCTCACAAAACATGCTGAT	TGG		10	1	0.63709		chr17	+	41370004	27605		52		0.24336	0.05111	84	1	0			Unknown	0	0	1	25	161			chr17(+):41369987-41370006			2
Mitochondria/Trafficking/Motility	ha_30_sg3	69		3884		KRT33B				Single	3	0|50bp	hCRISPRa-v2	aGAAACTAGACTATGTGATA	GGG			4	0.55507		chr17	+	41370243	27366		49		0.27542	0.03588	79	1	0			Unknown	0	0	5	16	209			chr17(+):41370226-41370245			2
Mitochondria/Trafficking/Motility	ha_30_sg4	69		3884		KRT33B				Single	4	0|50bp	hCRISPRa-v2	tGGGCCCTGTCCCCAGAGTA	GGG			3	0.59779		chr17	+	41370116	27493		37		0.20115	0.04721	83	1	1			Unspecific	0	1	5	40	209			chr17(+):41370099-41370118	chr2(+):216708682-216708701	TGGTCCCTGTCCCCAGAGTA	2
Mitochondria/Trafficking/Motility	ha_30_sg1	70		10073		SNUPN				Single	1	0|50bp	GPP, Cal	AGCCGGAAACTCAGGGCGCG	AGG	4, 5 or 6	10				chr15	-	75625792	-89	56	57	0.87209	0.87209	0.14886	95	1	0	0	4	5 or fewer	0	0	0	4	49			chr15(-):75625789-75625808			1
Mitochondria/Trafficking/Motility	ha_30_sg2	70		10073		SNUPN				Single	2	0|50bp	GPP, hC-v2	gGCCGACGAATCACCTGCCC	TGG		59	10	0.58346		chr15	+	75625722	-19	42	40	0.80094	0.75991	0.11223	93	1	0	0	2	5 or fewer	0	0	0	3	78			chr15(+):75625705-75625724			1
Mitochondria/Trafficking/Motility	ha_30_sg3	70		10073		SNUPN				Single	3	0|50bp	GPP, hC-v2	gGGGCATTTCCCATCGGCTA	GGG		20	4	0.67207		chr15	+	75625892	-189	46	51	0.8	0.8	0.32484	98	1	0	0	1	5 or fewer	0	0	0	1	54			chr15(+):75625875-75625894			1
Mitochondria/Trafficking/Motility	ha_30_sg4	70		10073		SNUPN				Single	4	0|50bp	GPP	CTCCTGAACACAAGCTCTTC	GGG		72				chr15	+	75625990	-287	24	18	0.48675	0.44513	0.05776	86	1	0	0	9	10 or fewer	0	0	2	15	175			chr15(+):75625973-75625992			1
Mitochondria/Trafficking/Motility	ha_30_sg1	71		4927	84268	NUP88	RPAIN			Single	1	0|50bp	GPP, Cal, hC-v2	cAATCACCGAGCAGACGGCC	CGG	4, 5 or 6	5	10	0.58305		chr17	+	5419753	-90	49	46	0.91128	0.87759	0.11284	93	1	0	0	3	5 or fewer	0	0	1	3	72			chr17(+):5419736-5419755			2
Mitochondria/Trafficking/Motility	ha_30_sg2	71		4927	84268	NUP88	RPAIN			Single	2	0|50bp	GPP	TCAGCGGCGGGCTGAGCAAC	TGG		43				chr17	-	5419681	-18	37	35	0.58264	0.50219	0.09722	92	1	0	0	3	5 or fewer	0	0	0	7	81			chr17(-):5419678-5419697			2
Mitochondria/Trafficking/Motility	ha_30_sg3	71		4927	84268	NUP88	RPAIN			Single	3	0|50bp	GPP, hC-v2	cCAAGCAGGGGCGTCACCAA	GGG		21	2	0.76862		chr17	+	5419826	-163	54	59	0.53794	0.50507	0.12788	94	1	0	1	6	10 or fewer	0	0	2	6	67			chr17(+):5419809-5419828			2
Mitochondria/Trafficking/Motility	ha_30_sg4	71		4927	84268	NUP88	RPAIN			Single	4	0|50bp	GPP	CAATTAGATACACAAGTCTC	AGG		57				chr17	-	5419931	-268	51	50	0.30579	0.2628	0.08014	90	1	0	0	21	50 or fewer	0	0	5	28	107			chr17(-):5419928-5419947			2
Mitochondria/Trafficking/Motility	ha_30_sg1	72		9717		SEC14L5				Single	1	0|50bp	GPP	TAACTGGTCCCGCCCCACTC	TGG		14				chr16	-	4958210	-120	44	47	0.99297	0.82002	0.1555	95	1	0	0	1	5 or fewer	0	0	0	5	48			chr16(-):4958207-4958226			1
Mitochondria/Trafficking/Motility	ha_30_sg2	72		9717		SEC14L5				Single	2	0|50bp	GPP, hC-v2	gGTGTGACCAATCTAGAGAA	AGG		59	10	0.62071		chr16	+	4958114	-216	59	67	0.43374	0.41563	0.064	87	1	0	0	6	10 or fewer	0	0	2	7	123	rs533576585	0.00072	chr16(+):4958097-4958116			1
Mitochondria/Trafficking/Motility	ha_30_sg3	72		9717		SEC14L5				Single	3	0|50bp	GPP, hC-v2	Ggggccatggccggggacgt	GGG		34	5	0.6688		chr16	+	4958265	-65	46	43	0.32042	0.30636	0.05502	85	1	0	0	27	50 or fewer	0	0	1	28	324			chr16(+):4958248-4958267			1
Mitochondria/Trafficking/Motility	ha_30_sg4	72		9717		SEC14L5				Single	4	0|50bp	hCRISPRa-v2	tTGGAGGCAGAGCTAGATTA	GGG			2	0.74255		chr16	+	4958009	-321	46	51	0.28922	0.26799	0.04697	83	1	0	0	19	20 or fewer	0	0	6	22	202			chr16(+):4957992-4958011			1
Mitochondria/Trafficking/Motility	ha_30_sg1	73		57128	10667	LYRM4	FARS2			Single	1	0|50bp	GPP	TAAACGGGTCCTCTTCGCCG	AGG		16				chr6	+	5260769	-26	68	68	1	0.96823	0.56977	99	1	0	0	0	5 or fewer	0	0	0	1	17			chr6(+):5260752-5260771			2
Mitochondria/Trafficking/Motility	ha_30_sg2	73		57128	10667	LYRM4	FARS2			Single	2	0|50bp	GPP, hC-v2	gGCGTCCCGCGCCGCTTCGG	GGG		30	1	0.7146		chr6	+	5260927	-184	45	47	0.7843	0.77831	0.13002	94	1	0	0	2	5 or fewer	0	0	1	2	60			chr6(+):5260910-5260929			2
Mitochondria/Trafficking/Motility	ha_30_sg3	73		57128	10667	LYRM4	FARS2			Single	3	0|50bp	GPP, Cal	GGCCGGGCCTAAGCCTAAGC	GGG	4, 5 or 6	4				chr6	+	5260877	-134	49	48	0.65126	0.64976	0.10978	92	1	0	0	4	5 or fewer	0	0	0	5	77			chr6(+):5260860-5260879			2
Mitochondria/Trafficking/Motility	ha_30_sg4	73		57128	10667	LYRM4	FARS2			Single	4	0|50bp	hCRISPRa-v2	gTCTCCGCCAAGACCCCAGA	CGG			9	0.62677		chr6	-	5261178	-435	60	59	0.29011	0.25018	0.04352	82	1	0	1	10	20 or fewer	0	0	1	16	121			chr6(-):5261175-5261194			2
Mitochondria/Trafficking/Motility	ha_30_sg1	74		64098		PARVG				Single	1	0|50bp	hCRISPRa-v2	Tgggctcagtgaataaatat	TGG			4	0.51978		chr22	-	44181140	-612	43	37	0.49077	0.42227	0.06393	87	1	0	0	9	10 or fewer	0	0	2	21	173			chr22(-):44181137-44181156			1
Mitochondria/Trafficking/Motility	ha_30_sg2	74		64098		PARVG				Single	2	0|50bp	hCRISPRa-v2	tTGGAGGTGAACAGCCTGCG	GGG			8	0.51727		chr22	+	44181554	-198	68	64	0.44675	0.42179	0.06262	87	1	0	0	6	10 or fewer	0	0	1	8	127			chr22(+):44181537-44181556			1
Mitochondria/Trafficking/Motility	ha_30_sg3	74		64098		PARVG				Single	3	0|50bp	hCRISPRa-v2	Agaaggggtgagaacgtggc	AGG			7	0.51787		chr22	-	44181033	-719	52	56	0.31788	0.31348	0.06364	87	1	0	0	20	20 or fewer	0	0	0	23	218	rs539320139	0.00023	chr22(-):44181030-44181049			1
Mitochondria/Trafficking/Motility	ha_30_sg4	74		64098		PARVG				Single	4	0|50bp	GPP, Cal	TTAAGTGGCCTGCAGAACCC	CGG	4, 5 or 6	3				chr22	+	44181632	-120	56	57	0.20995	0.21592	0.05092	84	1	1	1	18	20 or fewer	0	1	3	25	143			chr22(+):44181615-44181634	chr16(+):59455769-59455788	TTAAGTGGCCTTCAGAACCC	1
Mitochondria/Trafficking/Motility	ha_30_sg1	75		55316		RSAD1				Single	1	0|50bp	GPP, Cal	CTGCGTGACCGCGCGACAAG	AGG	4, 5 or 6	4				chr17	-	50478780	-80	46	50	1	0.89507	0.48629	99	1	0	0	0	5 or fewer	0	0	0	1	11			chr17(-):50478777-50478796			2
Mitochondria/Trafficking/Motility	ha_30_sg2	75		55316		RSAD1				Single	2	0|50bp	GPP	CCCGAGCAGGAGACGCGCGC	AGG						chr17	-	50478841	-19	50	51	0.48185	0.46646	0.14179	94	1	0	0	7	10 or fewer	0	0	0	8	78	rs188244144	0.00037	chr17(-):50478838-50478857			2
Mitochondria/Trafficking/Motility	ha_30_sg3	75		55316		RSAD1				Single	3	0|50bp	GPP, Cal, hC-v2	GggcgcccgggcgcTCACTG	CGG	4, 5 or 6	5	4	0.6774		chr17	-	50478726	-134	53	50	0.38963	0.38573	0.08399	90	1	0	0	11	20 or fewer	0	0	0	12	138			chr17(-):50478723-50478742			2
Mitochondria/Trafficking/Motility	ha_30_sg4	75		55316		RSAD1				Single	4	0|50bp	GPP, hC-v2	gAGGCGGGCTGCTTGCCTTT	TGG		38	8	0.60797		chr17	-	50478675	-185	25	29	0.38278	0.36274	0.06947	88	1	1	1	8	10 or fewer	0	1	1	11	104	rs570429856	0.00027	chr17(-):50478672-50478691	chr15(-):94112206-94112225	GAGGCGGGCTGCTTGCCTTG	2
Mitochondria/Trafficking/Motility	ha_30_sg1	76		84340	10412	GFM2	NSA2			Single	1	0|50bp	GPP	CTGTGTGTCGCGAGCGTCCG	AGG		43				chr5	-	74767382	-267	52	52	0.99048	0.99048	0.40395	99	1	0	0	2	5 or fewer	0	0	0	2	31			chr5(-):74767379-74767398			1
Mitochondria/Trafficking/Motility	ha_30_sg2	76		84340	10412	GFM2	NSA2			Single	2	0|50bp	GPP, Cal	AGAGGCTCGGAACCGCTGCG	TGG	1, 2 or 3	4				chr5	+	74767210	-95	70	66	0.91919	0.91919	0.13183	94	1	0	0	1	5 or fewer	0	0	0	1	67			chr5(+):74767193-74767212			1
Mitochondria/Trafficking/Motility	ha_30_sg3	76		84340	10412	GFM2	NSA2			Single	3	0|50bp	GPP, hC-v2	gCATTTGGCCGGTACACCGC	CGG		33	10	0.53716		chr5	-	74767133	-18	56	58	0.61141	0.61141	0.20821	96	1	0	0	3	5 or fewer	0	0	0	3	65			chr5(-):74767130-74767149			1
Mitochondria/Trafficking/Motility	ha_30_sg4	76		84340	10412	GFM2	NSA2			Single	4	0|50bp	hCRISPRa-v2	gGATGGTAGACCCGTGGGGT	GGG			4	0.61887		chr5	+	74767504	-389	51	50	0.60676	0.60356	0.0812	90	1	0	0	7	10 or fewer	0	0	0	9	105	rs530884687	0.00072	chr5(+):74767487-74767506			1
Mitochondria/Trafficking/Motility	ha_30_sg1	77		57380		MRS2				Single	1	0|50bp	hCRISPRa-v2	gGTACCTTCCGAGCATGCGT	GGG			3	0.64192		chr6	+	24402887	-49	59	59	1	1	0.30665	98	1	0	0	0	5 or fewer	0	0	0	0	21			chr6(+):24402870-24402889			2
Mitochondria/Trafficking/Motility	ha_30_sg2	77		57380		MRS2				Single	2	0|50bp	hCRISPRa-v2	gCTGTCCAACCTAGGTTCTT	GGG			5	0.59361		chr6	-	24402726	-210	47	47	0.82387	0.7854	0.09461	91	1	0	0	3	5 or fewer	0	0	0	6	61			chr6(-):24402723-24402742			2
Mitochondria/Trafficking/Motility	ha_30_sg3	77		57380		MRS2				Single	3	0|50bp	GPP, hC-v2	cTGCCCCCTCACTTAGGTAC	AGG		6	2	0.65113		chr6	+	24402804	-132	47	48	0.54268	0.49834	0.11305	93	1	0	1	6	10 or fewer	0	0	1	8	73			chr6(+):24402787-24402806			2
Mitochondria/Trafficking/Motility	ha_30_sg4	77		57380		MRS2				Single	4	0|50bp	hCRISPRa-v2	Tgggcccgaaagccagacag	TGG			9	0.56983		chr6	-	24402374	-562	67	67	0.22958	0.21808	0.04811	83	1	0	0	14	20 or fewer	0	0	1	22	165			chr6(-):24402371-24402390			2
Mitochondria/Trafficking/Motility	ha_30_sg1	78		83877	8754	TM2D2	ADAM9			Single	1	0|50bp	hCRISPRa-v2	cGGGAGCGAGCTCGGACCGA	GGG			10	0.58752		chr8	+	38996896	-399	56	55	1	1	0.39784	99	1	0	0	0	5 or fewer	0	0	0	0	20			chr8(+):38996879-38996898			1
Mitochondria/Trafficking/Motility	ha_30_sg2	78		83877	8754	TM2D2	ADAM9			Single	2	0|50bp	hCRISPRa-v2	tGCCGGGCACGCCCACCTAG	GGG			1	0.68781		chr8	-	38996738	-241	61	59	1	0.86142	0.09137	91	1	0	0	0	5 or fewer	0	0	1	1	69			chr8(-):38996735-38996754			1
Mitochondria/Trafficking/Motility	ha_30_sg3	78		83877	8754	TM2D2	ADAM9			Single	3	0|50bp	GPP, Cal	AAAAGGTCGAGCAGACGGGC	GGG	4, 5 or 6	8				chr8	+	38996627	-130	51	44	0.54355	0.54355	0.09335	91	1	0	0	6	10 or fewer	0	0	0	6	61			chr8(+):38996610-38996629			1
Mitochondria/Trafficking/Motility	ha_30_sg4	78		83877	8754	TM2D2	ADAM9			Single	4	0|50bp	hCRISPRa-v2	cCCTGCCGGGGCCCCAAGTC	TGG			7	0.59282		chr8	-	38996977	-480	30	35	0.71081	0.59022	0.07305	89	1	1	0	8	10 or fewer	0	1	1	14	224			chr8(-):38996974-38996993	chr9(-):133904937-133904956	CCCTGCCAGGGCCCCAAGTC	1
Mitochondria/Trafficking/Motility	ha_30_sg1	79		9462		RASAL2				Single	1	0|50bp	Calabrese	CTTGGGGGCGTCGCCGCCAG	GGG	4, 5 or 6					chr1	-	178094053	-51	44	39	0.92006	0.82775	0.17725	96	1	0	0	4	5 or fewer	0	0	0	5	61			chr1(-):178094050-178094069			2
Mitochondria/Trafficking/Motility	ha_30_sg2	79		9462		RASAL2				Single	2	0|50bp	hCRISPRa-v2	gCTGAAGCTGAACTTGTCAT	TGG			5	0.54996		chr1	-	178093269	-835	41	46	0.4914	0.42449	0.08833	91	1	0	0	6	10 or fewer	0	0	2	9	132			chr1(-):178093266-178093285			2
Mitochondria/Trafficking/Motility	ha_30_sg3	79		9462		RASAL2				Single	3	0|50bp	hCRISPRa-v2	gGACAGGCGGGCTAGAACCC	GGG			4	0.59502		chr1	+	178093952	-152	32	37	0.46304	0.45442	0.06984	88	1	0	0	7	10 or fewer	0	0	0	9	135			chr1(+):178093935-178093954			2
Mitochondria/Trafficking/Motility	ha_30_sg4	79		9462		RASAL2				Single	4	0|50bp	hCRISPRa-v2	GcagcggcaggcggcATCCC	AGG			1	0.67109		chr1	-	178093759	-345	30	31	0.32602	0.32371	0.04933	84	1	0	1	20	50 or fewer	0	0	2	21	294	rs555211732	0.00068	chr1(-):178093756-178093775			2
Mitochondria/Trafficking/Motility	ha_30_sg1	80		56660		KCNK12				Single	1	0|50bp	GPP, hC-v2	tTCACCGCGGCATGAGATAA	GGG		54	7	0.63992		chr2	-	47571192	-239	47	51	0.91963	0.9718	0.12447	93	1	0	0	1	5 or fewer	0	0	0	1	46			chr2(-):47571189-47571208			1
Mitochondria/Trafficking/Motility	ha_30_sg2	80		56660		KCNK12				Single	2	0|50bp	GPP, hC-v2	aGCAAGACGAGGTTCCCCGG	CGG		23	1	0.7155		chr2	-	47571140	-187	73	74	0.6263	0.58989	0.12904	94	1	0	0	5	5 or fewer	0	0	0	6	52			chr2(-):47571137-47571156			1
Mitochondria/Trafficking/Motility	ha_30_sg3	80		56660		KCNK12				Single	3	0|50bp	GPP	CAGCCGAAGAGCCGCCCGGC	AGG		62				chr2	+	47570964	-11	33	35	0.49446	0.45853	0.11554	93	1	0	1	3	5 or fewer	0	0	6	5	96			chr2(+):47570947-47570966			1
Mitochondria/Trafficking/Motility	ha_30_sg4	80		56660		KCNK12				Single	4	0|50bp	GPP, Cal, hC-v2	gCTGCTGCGACGCCTCCCGG	TGG	1, 2 or 3	5	2	0.696		chr2	+	47571067	-114	65	62	0.41931	0.41805	0.09491	91	1	0	0	9	10 or fewer	0	0	0	10	110			chr2(+):47571050-47571069			1
Mitochondria/Trafficking/Motility	ha_30_sg1	81		80206		FHOD3				Single	1	0|50bp	GPP, Cal	GGCTGCGGTCCGGTCGTTCG	GGG	1, 2 or 3	1				chr18	+	36297578	-135	55	61	1	1	0.44693	99	1	0	0	0	5 or fewer	0	0	0	0	22			chr18(+):36297561-36297580			2
Mitochondria/Trafficking/Motility	ha_30_sg2	81		80206		FHOD3				Single	2	0|50bp	GPP, hC-v2	aGCCCTGCGCCAAAggccgg	CGG		46	5	0.57668		chr18	-	36297507	-206	50	44	0.51431	0.50283	0.06142	87	1	0	0	9	10 or fewer	0	0	1	9	119			chr18(-):36297504-36297523			2
Mitochondria/Trafficking/Motility	ha_30_sg3	81		80206		FHOD3				Single	3	0|50bp	hCRISPRa-v2	aCTCCCCAACTCGGTCCTCC	AGG			10	0.52539		chr18	+	36297412	-301	47	47	0.39641	0.37175	0.07028	88	1	0	0	8	10 or fewer	0	0	0	10	113			chr18(+):36297395-36297414			2
Mitochondria/Trafficking/Motility	ha_30_sg4	81		80206		FHOD3				Single	4	0|50bp	GPP	CTCGCAGGCTCAGGCGCGCC	GGG		48				chr18	-	36297707	-6	30	32	0.33055	0.34606	0.12102	93	1	0	0	14	20 or fewer	0	0	0	14	117			chr18(-):36297704-36297723			2
Mitochondria/Trafficking/Motility	ha_30_sg1	82		115286		SLC25A26			N1	Main	1	0|50bp	GPP	TGTTGTGGTTCTACGTCACG	TGG		32				chr3	+	66220978	-23	66	65	0.96257	0.95301	0.37382	98	1	0	0	1	5 or fewer	0	0	1	1	22			chr3(+):66220961-66220980			1
Mitochondria/Trafficking/Motility	ha_30_sg2	82		115286		SLC25A26			N1	Main	2	0|50bp	GPP	TTTCGCGAGCAAAAGATCCG	TGG		31				chr3	-	66220798	-203	69	67	0.95531	0.95531	0.34687	98	1	0	0	1	5 or fewer	0	0	0	1	14			chr3(-):66220795-66220814			1
Mitochondria/Trafficking/Motility	ha_30_sg3	82		115286		SLC25A26			N1	Main	3	0|50bp	GPP	CGCCACAGCCACGCCTCTTC	TGG		51				chr3	+	66220728	-273	7	10	0.48122	0.45397	0.08198	90	1	0	1	8	10 or fewer	0	0	4	10	102			chr3(+):66220711-66220730			1
Mitochondria/Trafficking/Motility	ha_30_sg4	82		115286		SLC25A26			N1	Main	4	0|50bp	GPP, Cal	AACGCTGCTGCAGGAAACCG	AGG	1, 2 or 3	3				chr3	+	66220854	-147	67	65	0.36938	0.35311	0.06465	87	1	0	0	7	10 or fewer	0	0	1	10	109			chr3(+):66220837-66220856			1
Mitochondria/Trafficking/Motility	ha_30_sg1	83		3811	3811 is not targeted! Instead, the following gene is an unintended target: 115653	KIR3DL1	KIR3DL1 is not targeted! Instead, the following gene is an unintended target: KIR3DL3		T1	Other	1	1|50bp	hCRISPRa-v2	tCAGATCCAATCTCTCATAC	AGG			6	0.33701		chr19	-	54724238	-92231		51		0.26815	0.09497	91	1	0			Not scanned	0	0	2	17	76			chr19(-):54724235-54724254			2
Mitochondria/Trafficking/Motility	ha_30_sg2	83		3811	3811 is not targeted! Instead, the following gene is an unintended target: 115653	KIR3DL1	KIR3DL1 is not targeted! Instead, the following gene is an unintended target: KIR3DL3		T1	Other	2	1|50bp	hCRISPRa-v2	tCATCTCCTGTATGAGAGAT	TGG			5	0.39395		chr19	+	54724243	-92226		37		0.33044	0.04981	84	1	0			Not scanned	0	0	5	12	160			chr19(+):54724226-54724245			2
Mitochondria/Trafficking/Motility	ha_30_sg3	83		3811	3811 is not targeted! Instead, the following gene is an unintended target: 115653	KIR3DL1	KIR3DL1 is not targeted! Instead, the following gene is an unintended target: KIR3DL3		T1	Other	3	1|50bp	hCRISPRa-v2	cATGAGGCCCAGTGGCTGTT	TGG			2	0.49477		chr19	-	54724347	-92122		40		0.21932	0.04611	83	1	0			Not scanned	0	0	6	17	166			chr19(-):54724344-54724363			2
Mitochondria/Trafficking/Motility	ha_30_sg4	83		3811	3811 is not targeted! Instead, the following gene is an unintended target: 115653	KIR3DL1	KIR3DL1 is not targeted! Instead, the following gene is an unintended target: KIR3DL3		T1	Other	4	1|50bp	hCRISPRa-v2	gCTCTTGACCAAACAGCCAC	TGG			10	0.42991		chr19	+	54724350	-92119		41		0.22895	0.07108	88	1	1			Unspecific	0	1	2	11	108			chr19(+):54724333-54724352	chr17(+):75888809-75888828	GCTCTTGAACAAACAGCCAC	2
Mitochondria/Trafficking/Motility	ha_30_sg1	84		55471	10153	NDUFAF7	CEBPZ			Single	1	0|50bp	hCRISPRa-v2	cCCGACAGGAATTACGCCAC	TGG			8	0.57675		chr2	-	37231620	-38	56	54	1	1	0.29629	98	1	0	0	0	5 or fewer	0	0	0	0	16			chr2(-):37231617-37231636			1
Mitochondria/Trafficking/Motility	ha_30_sg2	84		55471	10153	NDUFAF7	CEBPZ			Single	2	0|50bp	hCRISPRa-v2	cCACGGCAACCGGGCTTCGA	GGG			10	0.56718		chr2	-	37231780	122	44	47	0.82024	0.82024	0.17659	96	1	0	0	1	5 or fewer	0	0	0	1	51			chr2(-):37231777-37231796			1
Mitochondria/Trafficking/Motility	ha_30_sg3	84		55471	10153	NDUFAF7	CEBPZ			Single	3	0|50bp	hCRISPRa-v2	gGCAGTAGAAGATCCGGACG	AGG			3	0.63573		chr2	-	37231492	-166	56	56	0.63233	0.63233	0.23646	97	1	0	0	2	5 or fewer	0	0	0	2	42			chr2(-):37231489-37231508			1
Mitochondria/Trafficking/Motility	ha_30_sg4	84		55471	10153	NDUFAF7	CEBPZ			Single	4	0|50bp	GPP, Cal	CTCCAAAGGCTCCTTGACTG	CGG	1, 2 or 3	1				chr2	+	37231558	-100	67	68	0.21827	0.21844	0.04726	83	1	0	1	47	50 or fewer	0	0	1	44	217			chr2(+):37231541-37231560			1
Mitochondria/Trafficking/Motility	ha_30_sg1	85		64840		PORCN			P1	Main	1	0|50bp	GPP, hC-v2	CgggccgccccgggATTTAA	AGG		45	9	0.58851		chrX	+	48508965	-29	22	22	1	1	0.24804	97	1	0	0	0	5 or fewer	0	0	0	0	17			chrX(+):48508948-48508967			2
Mitochondria/Trafficking/Motility	ha_30_sg2	85		64840		PORCN			P1	Main	2	0|50bp	hCRISPRa-v2	aCGTGCGCGGGTGACTATTT	GGG			5	0.60571		chrX	+	48508668	-326	26	26	0.93407	0.92549	0.62124	99	1	0	0	1	5 or fewer	0	0	0	2	5			chrX(+):48508651-48508670			2
Mitochondria/Trafficking/Motility	ha_30_sg3	85		64840		PORCN			P1	Main	3	0|50bp	GPP, Cal	GCGCCGACGTCCCCCCGCGC	CGG	1, 2 or 3	8				chrX	+	48508860	-134	48	39	0.59974	0.57821	0.14666	95	1	0	0	10	10 or fewer	0	0	0	13	81	rs782161556	0.0003	chrX(+):48508843-48508862			2
Mitochondria/Trafficking/Motility	ha_30_sg4	85		64840		PORCN			P1	Main	4	0|50bp	GPP, hC-v2	cTCCGGAGGCAGACGGTCTG	GGG		57	1	0.68281		chrX	+	48508792	-202	52	51	0.2859	0.27497	0.07989	90	1	0	0	23	50 or fewer	0	0	0	19	117			chrX(+):48508775-48508794			2
Mitochondria/Trafficking/Motility	ha_30_sg1	86		57181		SLC39A10				Single	1	0|50bp	GPP, Cal	TGTACGCCGCAAGCGTAGCA	GGG	4, 5 or 6	8				chr2	+	195657155	-80	60	63	1	1	0.73293	100	1	0	0	0	5 or fewer	0	0	0	0	4			chr2(+):195657138-195657157			1
Mitochondria/Trafficking/Motility	ha_30_sg2	86		57181		SLC39A10				Single	2	0|50bp	Cal, hC-v2	gTAGCACCCATAGGCGGACG	GGG	4, 5 or 6		5	0.62439		chr2	+	195657103	-132	62	60	0.78873	0.78873	0.37352	98	1	0	0	1	5 or fewer	0	0	0	1	23			chr2(+):195657086-195657105			1
Mitochondria/Trafficking/Motility	ha_30_sg3	86		57181		SLC39A10				Single	3	0|50bp	hCRISPRa-v2	tAAAGGAGTCGCACTACTCA	CGG			7	0.58994		chr2	-	195657015	-220	52	58	0.74355	0.70247	0.17671	96	1	0	0	1	5 or fewer	0	0	0	3	33			chr2(-):195657012-195657031			1
Mitochondria/Trafficking/Motility	ha_30_sg4	86		57181		SLC39A10				Single	4	0|50bp	hCRISPRa-v2	tCCCCCGCGGCGTTCTTTCT	TGG			9	0.58092		chr2	+	195656922	-313	22	22	0.67841	0.64312	0.14429	94	1	0	0	2	5 or fewer	0	0	1	2	37			chr2(+):195656905-195656924			1
Mitochondria/Trafficking/Motility	ha_30_sg1	87		381		ARF5			P2	Other	1	1|50bp	hCRISPRa-v2	tTCGTCCCCGGGCTCACCTA	TGG			4	0.58238		chr7	-	127589164	753	46	44	0.68936	0.68936	0.16312	95	1	0	0	1	5 or fewer	0	0	0	1	33			chr7(-):127589161-127589180			2
Mitochondria/Trafficking/Motility	ha_30_sg2	87		381		ARF5			P2	Other	2	0|50bp	hCRISPRa-v2	gGGCCTTGATCATTGCCTTC	TGG			10	0.52901		chr7	+	127589392	981	28	30	0.54727	0.52761	0.07487	89	1	0	0	8	10 or fewer	0	0	0	10	143			chr7(+):127589375-127589394			2
Mitochondria/Trafficking/Motility	ha_30_sg3	87		381		ARF5			P2	Other	3	1|50bp	hCRISPRa-v2	gTGAGCCCGGGGACGAAGCA	GGG			5	0.5742		chr7	+	127589181	770	55	54	0.38436	0.36655	0.10055	92	1	0	0	16	20 or fewer	0	0	0	17	134			chr7(+):127589164-127589183			2
Mitochondria/Trafficking/Motility	ha_30_sg4	87		381		ARF5			P2	Other	4	0|50bp	hCRISPRa-v2	cTACGTGGATACCGGAGGCA	GGG			1	0.62894		chr7	+	127589314	903	60	61	0.34975	0.32666	0.11671	93	1	0	1	8	10 or fewer	0	0	1	14	68	rs146419152	0.00057	chr7(+):127589297-127589316			2
Mitochondria/Trafficking/Motility	ha_30_sg1	88		55831	442075	EMC3	EMC3-AS1		P1	Main	1	0|50bp	GPP, hC-v2	aAGTGGAAAACTATCGGCGG	TGG		3	5	0.54272		chr3	+	9986929	-91	60	52	0.97297	0.97297	0.42621	99	1	0	0	1	5 or fewer	0	0	0	1	34	rs148012219	0.00099	chr3(+):9986912-9986931			1
Mitochondria/Trafficking/Motility	ha_30_sg2	88		55831	442075	EMC3	EMC3-AS1		P1	Main	2	1|50bp	GPP, Cal, hC-v2	cGTGACGTCAACGTTCGCGC	CGG	4, 5 or 6	17	9	0.44992		chr3	-	9986848	-10	64	61	0.92437	0.92437	0.58531	99	1	0	0	1	5 or fewer	0	0	0	1	7			chr3(-):9986845-9986864			1
Mitochondria/Trafficking/Motility	ha_30_sg3	88		55831	442075	EMC3	EMC3-AS1		P1	Main	3	1|50bp	GPP, Cal, hC-v2	cACGTCGTGGCGCACCTCAG	TGG	1, 2 or 3	10	4	0.61971		chr3	+	9986878	-40	60	60	0.83969	0.83969	0.25709	97	1	0	0	2	5 or fewer	0	0	0	2	26	rs529143197	0.00043	chr3(+):9986861-9986880			1
Mitochondria/Trafficking/Motility	ha_30_sg4	88		55831	442075	EMC3	EMC3-AS1		P1	Main	4	0|50bp	hCRISPRa-v2	cTTAAGAGATTAGGTCGCAG	GGG			10	0.38322		chr3	-	9987314	-476	70	63	0.50286	0.49197	0.09677	91	1	0	0	3	5 or fewer	0	0	0	4	70			chr3(-):9987311-9987330			1
Mitochondria/Trafficking/Motility	ha_30_sg1	89		84892		POMGNT2				Single	1	0|50bp	GPP, hC-v2	cCACCAGCCTGCGGAATGTT	GGG		7	1	0.71432		chr3	+	43106199	-123	38	39	0.83969	0.82915	0.12808	94	1	0	0	1	5 or fewer	0	0	0	2	78			chr3(+):43106182-43106201			2
Mitochondria/Trafficking/Motility	ha_30_sg2	89		84892		POMGNT2				Single	2	0|50bp	GPP	CCGAACTCGCGGCTCTGCGC	AGG		32				chr3	-	43106087	-11	40	40	0.8288	0.8288	0.19408	96	1	0	0	1	5 or fewer	0	0	0	1	39			chr3(-):43106084-43106103			2
Mitochondria/Trafficking/Motility	ha_30_sg3	89		84892		POMGNT2				Single	3	0|50bp	GPP, hC-v2	tTGGCTCGCGGAATCCTGGG	AGG		14	5	0.54716		chr3	+	43106144	-68	65	62	0.54217	0.47355	0.12282	93	1	0	0	2	5 or fewer	0	0	0	5	48			chr3(+):43106127-43106146			2
Mitochondria/Trafficking/Motility	ha_30_sg4	89		84892		POMGNT2				Single	4	0|50bp	hCRISPRa-v2	gACAGCCAGGACTGGACGGT	GGG			3	0.56939		chr3	-	43106437	-361	60	65	0.44306	0.43557	0.0907	91	1	0	1	14	20 or fewer	0	0	2	15	139			chr3(-):43106434-43106453			2
Mitochondria/Trafficking/Motility	ha_30_sg1	90		202151		RANBP3L				Single	1	0|50bp	hCRISPRa-v2	tGTAAACACCTCCTAGTCTT	CGG			6	0.48069		chr5	+	36302244	-343	46	45	0.39628	0.35976	0.07504	89	1	0	0	6	10 or fewer	0	0	2	9	115			chr5(+):36302227-36302246			1
Mitochondria/Trafficking/Motility	ha_30_sg2	90		202151		RANBP3L				Single	2	0|50bp	GPP, Cal, hC-v2	gAGGCAGGCAAGACGGGCAT	TGG	1, 2 or 3	4	1	0.60645		chr5	+	36301996	-95	46	43	0.37143	0.36849	0.05891	86	1	0	0	18	20 or fewer	0	0	1	19	205	rs143384467	0.00061	chr5(+):36301979-36301998			1
Mitochondria/Trafficking/Motility	ha_30_sg3	90		202151		RANBP3L				Single	3	0|50bp	hCRISPRa-v2	tGGAACTGGTAATGAGCTCA	TGG			3	0.49994		chr5	+	36302194	-293	49	50	0.2778	0.2524	0.05366	85	1	0	0	14	20 or fewer	0	0	1	18	152			chr5(+):36302177-36302196			1
Mitochondria/Trafficking/Motility	ha_30_sg4	90		202151		RANBP3L				Single	4	0|50bp	hCRISPRa-v2	tCTTAAGGGACTCTGGAAGG	AGG			9	0.44692		chr5	+	36301940	-39	64	63	0.33142	0.2654	0.03431	78	1	1	1	18	20 or fewer	0	1	1	31	183			chr5(+):36301923-36301942	chr17(-):58841290-58841309	TCATAAGGGACTCTGGAAGG	1
Mitochondria/Trafficking/Motility	ha_30_sg1	91		5948		RBP2			P1	Main	1	0|50bp	GPP, Cal	CCATACCAGGACTTTGTTCG	TGG	1, 2 or 3	4				chr3	-	139476658	-141	43	46	0.7009	0.65846	0.15378	95	1	0	1	1	5 or fewer	0	0	1	5	69			chr3(-):139476655-139476674			2
Mitochondria/Trafficking/Motility	ha_30_sg2	91		5948		RBP2			P1	Main	2	0|50bp	GPP, Cal, hC-v2	aGTGTCCTGCACCATAAGCA	GGG	4, 5 or 6	5	10	0.54666		chr3	+	139476709	-192	61	65	0.67066	0.63567	0.08988	91	1	0	0	4	5 or fewer	0	0	0	6	114			chr3(+):139476692-139476711			2
Mitochondria/Trafficking/Motility	ha_30_sg3	91		5948		RBP2			P1	Main	3	0|50bp	GPP, Cal	TATCTTCAGAGTCACAAACC	TGG	4, 5 or 6	6				chr3	-	139476564	-47	59	64	0.43267	0.37638	0.06072	87	1	0	0	16	20 or fewer	0	0	1	21	192			chr3(-):139476561-139476580			2
Mitochondria/Trafficking/Motility	ha_30_sg4	91		5948		RBP2			P1	Main	4	0|50bp	GPP	AGTACATGTGGGGTAGACCC	TGG		32				chr3	-	139476813	-296	57	57	0.33971	0.33566	0.08271	90	1	0	1	13	20 or fewer	0	0	1	15	102			chr3(-):139476810-139476829			2
Mitochondria/Trafficking/Motility	ha_30_sg1	92		60314	5204	C12orf10	PFDN5	MYG1		Single	1	0|50bp	GPP	AGACCAACATTCTGCCCAGC	TGG		42				chr12	-	53299443	-252	51	49	0.44306	0.43411	0.07379	89	1	0	3	4	10 or fewer	0	0	4	5	121			chr12(-):53299440-53299459			1
Mitochondria/Trafficking/Motility	ha_30_sg2	92		60314	5204	C12orf10	PFDN5	MYG1		Single	2	0|50bp	GPP, Cal, hC-v2	cCTGCGATGGAGCCTCCAAG	AGG	1, 2 or 3	10	4	0.63544		chr12	-	53299564	-131	60	62	0.41741	0.3837	0.05389	85	1	0	0	13	20 or fewer	0	0	3	17	150			chr12(-):53299561-53299580			1
Mitochondria/Trafficking/Motility	ha_30_sg3	92		60314	5204	C12orf10	PFDN5	MYG1		Single	3	0|50bp	GPP, hC-v2	cTGGTTGCCAAGGGAACGGT	TGG		22	8	0.55104		chr12	+	53299659	-36	51	53	0.32682	0.32269	0.07225	89	1	0	1	9	10 or fewer	0	0	1	10	133			chr12(+):53299642-53299661			1
Mitochondria/Trafficking/Motility	ha_30_sg4	92		60314	5204	C12orf10	PFDN5	MYG1		Single	4	0|50bp	GPP, hC-v2	gGGGGTGTGGTCGAGAGTGT	GGG		16	3	0.66249		chr12	+	53299512	-183	48	55	0.20798	0.2123	0.03798	80	1	0	5	19	50 or fewer	0	0	5	19	303			chr12(+):53299495-53299514			1
Mitochondria/Trafficking/Motility	ha_30_sg1	93		23179	10092	RGL1	ARPC5		P2	Other	1	0|50bp	hCRISPRa-v2	gCGGGCTCTCCGCAGGCAAG	GGG			4	0.66301		chr1	+	183635948	-169172	48	46	0.86761	0.63801	0.1192	93	1	0	0	4	5 or fewer	0	0	1	6	87			chr1(+):183635931-183635950			2
Mitochondria/Trafficking/Motility	ha_30_sg2	93		23179	10092	RGL1	ARPC5		P2	Other	2	0|50bp	hCRISPRa-v2	gCCAAGGGAGCGCGAACCTG	AGG			8	0.65281		chr1	-	183635839	-169281	53	55	0.68662	0.66782	0.17997	96	1	0	0	3	5 or fewer	0	0	0	4	66			chr1(-):183635836-183635855			2
Mitochondria/Trafficking/Motility	ha_30_sg3	93		23179	10092	RGL1	ARPC5		P2	Other	3	0|50bp	hCRISPRa-v2	gAGGGCCAAAAGCTGGACCG	CGG			5	0.65963		chr1	+	183636003	-169117	54	58	0.65523	0.60355	0.10257	92	1	0	0	4	5 or fewer	0	0	0	8	87			chr1(+):183635986-183636005			2
Mitochondria/Trafficking/Motility	ha_30_sg4	93		23179	10092	RGL1	ARPC5		P2	Other	4	0|50bp	hCRISPRa-v2	cAGTCGGCGACGCCTCAGAG	CGG			10	0.64135		chr1	-	183635768	-169352	68	67	0.93936	0.89458	0.21629	97	1	0	0	1	5 or fewer	0	0	1	1	31	rs2767305, rs529054008	0.0789	chr1(-):183635765-183635784			3
Mitochondria/Trafficking/Motility	ha_30_sg1	94		1001		CDH3				Single	1	0|50bp	GPP, Cal	ACATCGGTCCCACCTGCGAG	GGG	4, 5 or 6	4				chr16	+	68645219	-143	59	61	0.75	0.75	0.23501	97	1	0	0	1	5 or fewer	0	0	0	1	33			chr16(+):68645202-68645221			1
Mitochondria/Trafficking/Motility	ha_30_sg2	94		1001		CDH3				Single	2	0|50bp	hCRISPRa-v2	aACCCAGAACTGCGAGACAG	AGG			3	0.66932		chr16	+	68645100	-262	63	66	0.40873	0.35077	0.07212	89	1	0	0	11	20 or fewer	0	0	3	15	130			chr16(+):68645083-68645102			1
Mitochondria/Trafficking/Motility	ha_30_sg3	94		1001		CDH3				Single	3	0|50bp	hCRISPRa-v2	aTACCCCGGAGGATCCTCCC	CGG			9	0.6127		chr16	+	68644828	-534	62	59	0.38357	0.37813	0.11509	93	1	0	0	4	5 or fewer	0	0	0	6	54			chr16(+):68644811-68644830			1
Mitochondria/Trafficking/Motility	ha_30_sg4	94		1001		CDH3				Single	4	0|50bp	hCRISPRa-v2	aGCGCAGGAGGGCATCCGGG	AGG			2	0.70707		chr16	+	68645162	-200	63	61	0.24774	0.24596	0.03973	81	1	0	0	18	20 or fewer	0	0	1	19	206			chr16(+):68645145-68645164			1
Mitochondria/Trafficking/Motility	ha_30_sg1	95		83988		NCALD			T2	Other	1	0|50bp	hCRISPRa-v2	tAGGACTATGGGGCACCGTG	GGG			10	0.55096		chr8	-	102124547	-333577	64	65	0.52521	0.51867	0.07697	89	1	0	0	3	5 or fewer	0	0	0	5	168			chr8(-):102124544-102124563			2
Mitochondria/Trafficking/Motility	ha_30_sg2	95		83988		NCALD			T2	Other	2	0|50bp	hCRISPRa-v2	tTCACCGCGGGGTTGCAGGG	GGG			1	0.72023		chr8	+	102124454	-333484	49	47	0.36864	0.3517	0.08568	90	1	0	0	6	10 or fewer	0	0	0	7	70			chr8(+):102124437-102124456			2
Mitochondria/Trafficking/Motility	ha_30_sg3	95		83988		NCALD			T2	Other	3	0|50bp	hCRISPRa-v2	tCTACCGCAGTGAAGTTCAA	GGG			4	0.61316		chr8	+	102124726	-333756	66	59	0.35352	0.38882	0.0705	88	1	0	0	9	10 or fewer	0	0	0	9	84			chr8(+):102124709-102124728			2
Mitochondria/Trafficking/Motility	ha_30_sg4	95		83988		NCALD			T2	Other	4	0|50bp	hCRISPRa-v2	tAGGCTGAATCTGACCTCCC	AGG			2	0.64054		chr8	-	102124643	-333673	60	54	0.34987	0.32957	0.05161	84	1	0	1	14	20 or fewer	0	0	1	17	201	rs532793267	0.00023	chr8(-):102124640-102124659			2
Mitochondria/Trafficking/Motility	ha_30_sg1	96		4632		MYL1				Single	1	0|50bp	GPP, hC-v2	gGCTGTCTACTCCAAGGTTC	TGG		19	3	0.57562		chr2	-	210303786	-170	35	34	0.67552	0.61465	0.10067	92	1	0	0	4	5 or fewer	0	0	0	6	104			chr2(-):210303783-210303802			1
Mitochondria/Trafficking/Motility	ha_30_sg2	96		4632		MYL1				Single	2	0|50bp	GPP, Cal	AGATAAGTTGCCACACCCCT	TGG	4, 5 or 6	7				chr2	+	210303706	-90	49	53	0.60042	0.57089	0.09174	91	1	0	0	5	5 or fewer	0	0	0	6	104			chr2(+):210303689-210303708			1
Mitochondria/Trafficking/Motility	ha_30_sg3	96		4632		MYL1				Single	3	0|50bp	hCRISPRa-v2	gTCCACTGTCATCAAGAGAA	GGG			9	0.46817		chr2	-	210303945	-329	60	61	0.2905	0.27682	0.04412	82	1	0	0	13	20 or fewer	0	0	2	15	149			chr2(-):210303942-210303961			1
Mitochondria/Trafficking/Motility	ha_30_sg4	96		4632		MYL1				Single	4	0|50bp	GPP	TCTTCTGCCATCAAACAAAT	AGG		29				chr2	-	210303891	-275	34	43	0.26878	0.2083	0.04169	81	1	0	1	15	20 or fewer	0	0	6	32	189			chr2(-):210303888-210303907			1
Mitochondria/Trafficking/Motility	ha_30_sg1	97		23096		IQSEC2			P1	Main	1	0|50bp	GPP, hC-v2	gCTGCGGGCCAGATTGCAAC	TGG		5	10	0.53808		chrX	+	53281663	-80	42	39	1	0.85974	0.17176	95	1	0	0	0	5 or fewer	0	0	0	2	68			chrX(+):53281646-53281665			2
Mitochondria/Trafficking/Motility	ha_30_sg2	97		23096		IQSEC2			P1	Main	2	0|50bp	GPP, hC-v2	Acaaacttgatggggtgcgt	GGG		48	3	0.68897		chrX	-	53281811	-228	54	55	0.59679	0.57006	0.10617	92	1	0	0	2	5 or fewer	0	0	0	3	91			chrX(-):53281808-53281827			2
Mitochondria/Trafficking/Motility	ha_30_sg3	97		23096		IQSEC2			P1	Main	3	0|50bp	GPP, Cal, hC-v2	gAACTCCTCCTCCGAGGAAG	CGG	4, 5 or 6	9	1	0.77576		chrX	+	53281724	-141	53	53	0.31975	0.31473	0.03988	81	1	0	0	8	10 or fewer	0	0	0	9	142			chrX(+):53281707-53281726			2
Mitochondria/Trafficking/Motility	ha_30_sg4	97		23096		IQSEC2			P1	Main	4	0|50bp	GPP	TCCTGAACAGAAAATTGAGA	TGG		65				chrX	+	53281861	-278	55	55	0.20623	0.14733	0.02192	69	1	0	0	25	50 or fewer	0	0	4	48	319			chrX(+):53281844-53281863			2
Mitochondria/Trafficking/Motility	ha_30_sg1	98		5318		PKP2				Single	1	0|50bp	hCRISPRa-v2	cCCCGAGCGAGTAGTATGTC	TGG			10	0.55742		chr12	+	32897262	-492	49	46	1	1	0.40434	99	1	0	0	0	5 or fewer	0	0	0	0	17			chr12(+):32897245-32897264			1
Mitochondria/Trafficking/Motility	ha_30_sg2	98		5318		PKP2				Single	2	0|50bp	hCRISPRa-v2	gCGGGCGGGTACAAGTCTCC	AGG			3	0.66057		chr12	-	32897018	-248	56	55	0.93525	0.93525	0.2472	97	1	0	0	1	5 or fewer	0	0	0	1	35			chr12(-):32897015-32897034			1
Mitochondria/Trafficking/Motility	ha_30_sg3	98		5318		PKP2				Single	3	0|50bp	GPP, Cal	GCCCGGGCCTCTCACCGGCG	CGG	1, 2 or 3	1				chr12	-	32896863	-93	51	48	0.30328	0.28542	0.05201	85	1	0	0	17	20 or fewer	0	0	0	20	131			chr12(-):32896860-32896879			1
Mitochondria/Trafficking/Motility	ha_30_sg4	98		5318		PKP2				Single	4	0|50bp	hCRISPRa-v2	cCGGCCGGGCACGCGCAGTC	GGG			4	0.63637		chr12	+	32896958	-188	31	34	0.44466	0.43278	0.13487	94	1	1	1	6	10 or fewer	0	1	1	8	99			chr12(+):32896941-32896960	chr9(+):93949269-93949288	CCGGTCGGGCACGCGCAGTC	1
Mitochondria/Trafficking/Motility	ha_30_sg1	99		51167		CYB5R4				Single	1	0|50bp	hCRISPRa-v2	tTCGGTCAGCACCAAGGCTA	AGG			10	0.61404		chr6	+	83859491	-198	55	54	0.84481	0.76211	0.14901	95	1	0	0	3	5 or fewer	0	0	0	6	41			chr6(+):83859474-83859493			2
Mitochondria/Trafficking/Motility	ha_30_sg2	99		51167		CYB5R4				Single	2	0|50bp	GPP, hC-v2	tTGCTCCGGTGCTGAAGTTC	GGG		9	1	0.71554		chr6	+	83859556	-133	34	36	0.74728	0.61629	0.10127	92	1	0	1	1	5 or fewer	0	0	1	5	77			chr6(+):83859539-83859558			2
Mitochondria/Trafficking/Motility	ha_30_sg3	99		51167		CYB5R4				Single	3	0|50bp	hCRISPRa-v2	cGACCCCGGAAGTGGGTCGG	GGG			2	0.68601		chr6	+	83859686	-3	54	54	0.74173	0.69779	0.13526	94	1	0	0	3	5 or fewer	0	0	0	4	54			chr6(+):83859669-83859688			2
Mitochondria/Trafficking/Motility	ha_30_sg4	99		51167		CYB5R4				Single	4	0|50bp	GPP, hC-v2	gAGCCAACGGGACGGAGGGA	GGG		7	5	0.6416		chr6	-	83859608	-81	45	49	0.31431	0.27403	0.03031	76	1	0	0	18	20 or fewer	0	0	0	31	361			chr6(-):83859605-83859624			2
Mitochondria/Trafficking/Motility	ha_30_sg1	100		6004		RGS16				Single	1	0|50bp	GPP, Cal, hC-v2	tGGGCCGGGTGCAACTTTCG	CGG	1, 2 or 3	2	1	0.76215		chr1	+	182604530	-140	55	59	1	1	0.32922	98	1	0	0	0	5 or fewer	0	0	0	0	26			chr1(+):182604513-182604532			1
Mitochondria/Trafficking/Motility	ha_30_sg2	100		6004		RGS16				Single	2	0|50bp	GPP, Cal	ACTGCTGACCAATCGGAGGG	TGG	4, 5 or 6	7				chr1	+	182604465	-75	49	48	0.92795	0.84842	0.18556	96	1	0	0	1	5 or fewer	0	0	0	2	73			chr1(+):182604448-182604467			1
Mitochondria/Trafficking/Motility	ha_30_sg3	100		6004		RGS16				Single	3	0|50bp	GPP	TGCCGACCTCTAGTAACAGC	AGG		58				chr1	+	182604673	-283	56	56	0.90278	0.88717	0.19103	96	1	0	0	1	5 or fewer	0	0	0	2	43			chr1(+):182604656-182604675			1
Mitochondria/Trafficking/Motility	ha_30_sg4	100		6004		RGS16				Single	4	0|50bp	GPP, hC-v2	gCGGCAAGAGAATTGGCACG	GGG		45	3	0.65578		chr1	+	182604612	-222	75	69	0.58835	0.58835	0.18528	96	1	0	0	5	5 or fewer	0	0	0	5	70			chr1(+):182604595-182604614			1
Mitochondria/Trafficking/Motility	ha_30_sg1	101		8723		SNX4				Single	1	0|50bp	hCRISPRa-v2	gGCGTCGCTAGCTGAGAGAC	TGG			7	0.597		chr3	-	125520238	-35	56	53	1	1	0.15393	95	1	0	0	0	5 or fewer	0	0	0	0	44			chr3(-):125520235-125520254			2
Mitochondria/Trafficking/Motility	ha_30_sg2	101		8723		SNX4				Single	2	0|50bp	GPP, Cal, hC-v2	tGGGAGGACACGCAAGCCCG	CGG	4, 5 or 6	5	2	0.69129		chr3	+	125520353	-150	54	55	0.4845	0.53712	0.10558	92	1	0	0	6	10 or fewer	0	0	0	5	95			chr3(+):125520336-125520355			2
Mitochondria/Trafficking/Motility	ha_30_sg3	101		8723		SNX4				Single	3	0|50bp	GPP, Cal	CGCCCCTCTTGTCAACCTAG	AGG	4, 5 or 6	2				chr3	+	125520295	-92	56	63	0.45382	0.39967	0.11568	93	1	0	0	4	5 or fewer	0	0	2	7	40			chr3(+):125520278-125520297			2
Mitochondria/Trafficking/Motility	ha_30_sg4	101		8723		SNX4				Single	4	0|50bp	hCRISPRa-v2	gGAAAGTGAACACTTGAAGT	AGG			10	0.54476		chr3	+	125520457	-254	56	64	0.43446	0.28159	0.04071	81	1	0	0	13	20 or fewer	0	0	3	30	256			chr3(+):125520440-125520459			2
Mitochondria/Trafficking/Motility	ha_30_sg1	102		51560		RAB6B				Single	1	0|50bp	GPP, Cal	CGAGGAGGTTCTCTCCTGCC	CGG	4, 5 or 6	6				chr3	-	133895971	-140	45	46	0.45114	0.39859	0.04187	81	1	0	1	7	10 or fewer	0	0	2	11	135			chr3(-):133895968-133895987			1
Mitochondria/Trafficking/Motility	ha_30_sg2	102		51560		RAB6B				Single	2	0|50bp	hCRISPRa-v2	cGCAGCGGGGCAGCGAGACA	CGG			10	0.5302		chr3	-	133896023	-192	56	50	0.41997	0.46149	0.06393	87	1	0	1	11	20 or fewer	0	0	3	8	115			chr3(-):133896020-133896039			1
Mitochondria/Trafficking/Motility	ha_30_sg3	102		51560		RAB6B				Single	3	0|50bp	hCRISPRa-v2	cGGGAGGGGGCCGACTGGCG	CGG			8	0.56307		chr3	-	133895835	-4	35	32	0.32812	0.35585	0.07087	88	1	0	1	19	20 or fewer	0	0	1	16	157			chr3(-):133895832-133895851			1
Mitochondria/Trafficking/Motility	ha_30_sg4	102		51560		RAB6B				Single	4	0|50bp	hCRISPRa-v2	gTCTAGGCCTCGAGAGGGAA	GGG			9	0.54268		chr3	-	133896324	-493	49	54	0.32612	0.28251	0.05291	85	1	0	1	6	10 or fewer	0	0	1	14	108			chr3(-):133896321-133896340			1
Mitochondria/Trafficking/Motility	ha_30_sg1	103		57506		MAVS			P1	Main	1	0|50bp	GPP	CGGGCAGAGCGCGCGGCCAT	TGG		30				chr20	-	3846811	-26	38	31	0.82783	0.79885	0.17696	96	1	0	0	7	10 or fewer	0	0	0	9	82			chr20(-):3846808-3846827			2
Mitochondria/Trafficking/Motility	ha_30_sg2	103		57506		MAVS			P1	Main	2	0|50bp	GPP, Cal, hC-v2	gGGTCGGGAAGCGCTAGACT	GGG	1, 2 or 3	2	2	0.71901		chr20	-	3846696	-141	56	54	0.71284	0.71284	0.18408	96	1	0	0	4	5 or fewer	0	0	0	4	52			chr20(-):3846693-3846712			2
Mitochondria/Trafficking/Motility	ha_30_sg3	103		57506		MAVS			P1	Main	3	0|50bp	GPP, hC-v2	cCGGCCTCGGAGTCATCGGG	GGG		60	1	0.72105		chr20	-	3846580	-257	61	59	0.62666	0.62666	0.15464	95	1	0	0	3	5 or fewer	0	0	0	3	43			chr20(-):3846577-3846596			2
Mitochondria/Trafficking/Motility	ha_30_sg4	103		57506		MAVS			P1	Main	4	0|50bp	GPP, Cal	TGGTTGGCTGGCGACGCAGG	CGG	1, 2 or 3	3				chr20	-	3846755	-82	51	54	0.49276	0.46331	0.13696	94	1	0	2	8	10 or fewer	0	0	3	9	108			chr20(-):3846752-3846771			2
Mitochondria/Trafficking/Motility	ha_30_sg1	104		347688		TUBB8				Single	1	1|50bp	GPP	TTCTAACCCACAATAAGCTA	TGG		17				chr10	+	49756	24409	49	46	0.23098	0.20922	0.06072	87	1	0	1	17	20 or fewer	0	0	1	22	116			chr10(+):49739-49758			1
Mitochondria/Trafficking/Motility	ha_30_sg2	104		347688		TUBB8				Single	2	0|50bp	hCRISPRa-v2	Ctggagtcttctttagagta	GGG			9	0.22963		chr10	+	49809	24356	45	39	0.25786	0.24782	0.05759	86	1	8	0	14	20 or fewer	0	9	7	17	196			chr10(+):49792-49811	chr9(-):138174468-138174487; chr18(+):50107-50126; chr20(+):29362876-29362895; chr20(+):29800681-29800700; chr20(-):30855426-30855445; chr22(+):11319340-11319359; chr22(-):11561407-11561426; chrY(-):10129848-10129867	CTGGAGTCTTCTGTAGAGTA; CTGGAGTCTTCTGTAGAGTA; CTAGAGTCTTCTTTAGAGTA; CTAGAGTCTTCTTTAGAGTA; CTAGAGTCTTCTTTAGAGTA; CTAGAGTCTTCTTTAGAGTA; CTAGAGTCTTCTTTAGAGTA; CTAGAGTCTTCTTTAGAGTA	1
Mitochondria/Trafficking/Motility	ha_30_sg3	104		347688		TUBB8				Single	3	1|50bp	GPP, hC-v2	Taacacccatagcttattgt	GGG		11	6	0.42774		chr10	-	49751	24414		46		0.25591	0.0908	91	1	1			Unspecific	0	1	7	15	78			chr10(-):49748-49767	chrY(+):10129892-10129911	TAACACCCATAGCTTACTGT	1
Mitochondria/Trafficking/Motility	ha_30_sg4	104		347688		TUBB8				Single	4	0|50bp	GPP	AGTCCTGTTGAGTTCACATG	TGG		3				chr10	-	49696	24469		67		0.31457	0.08462	90	1	2			Unspecific	0	2	3	16	112			chr10(-):49693-49712	chr9(+):138174567-138174586; chr16(+):90093550-90093569	AGTCCTGTTGAGTTAACATG; AGTCCTGTTGAGTTAACATG	1
Mitochondria/Trafficking/Motility	ha_30_sg1	105		7096		TLR1				Single	1	0|50bp	GPP, Cal, hC-v2	tAATTCCAGTGGAATTCGGT	AGG	1, 2 or 3	1	3	0.56997		chr4	-	38804888	-96	62	65	0.70647	0.68418	0.1201	93	1	0	0	3	5 or fewer	0	0	1	4	67			chr4(-):38804885-38804904			2
Mitochondria/Trafficking/Motility	ha_30_sg2	105		7096		TLR1				Single	2	0|50bp	hCRISPRa-v2	gCTTGGCAGAAGTGTGCGTC	TGG			6	0.45565		chr4	+	38805141	-349	31	26	0.61943	0.60885	0.14229	94	1	0	1	4	5 or fewer	0	0	1	6	92			chr4(+):38805124-38805143			2
Mitochondria/Trafficking/Motility	ha_30_sg3	105		7096		TLR1				Single	3	0|50bp	GPP, hC-v2	tAGTCTGTGGGTTACCTGAT	AGG		8	1	0.76959		chr4	+	38804970	-178	41	52	0.50615	0.48749	0.09737	92	1	0	1	6	10 or fewer	0	0	3	8	71	rs576223200	0.00019	chr4(+):38804953-38804972			2
Mitochondria/Trafficking/Motility	ha_30_sg4	105		7096		TLR1				Single	4	0|50bp	hCRISPRa-v2	aATAATCCACAGATCATAAT	TGG			8	0.37184		chr4	+	38805087	-295	28	33	0.25817	0.26048	0.06486	87	1	0	0	15	20 or fewer	0	0	1	19	180			chr4(+):38805070-38805089			2
Mitochondria/Trafficking/Motility	ha_30_sg1	106		57589	55848	RIC1	PLGRKT	KIAA1432		Single	1	0|50bp	hCRISPRa-v2	gAAGTGCGGACGCAACCCGG	CGG			8	0.62063		chr9	+	5628893	-214	68	61	1	1	0.33173	98	1	0	0	0	5 or fewer	0	0	0	0	23			chr9(+):5628876-5628895			1
Mitochondria/Trafficking/Motility	ha_30_sg2	106		57589	55848	RIC1	PLGRKT	KIAA1432		Single	2	0|50bp	GPP, hC-v2	gTCACCAcgccgcgccgcgt	GGG		1	3	0.71771		chr9	-	5628995	-112	50	49	0.67108	0.67108	0.25886	97	1	0	1	1	5 or fewer	0	0	1	1	50			chr9(-):5628992-5629011			1
Mitochondria/Trafficking/Motility	ha_30_sg3	106		57589	55848	RIC1	PLGRKT	KIAA1432		Single	3	0|50bp	hCRISPRa-v2	gAAACAGCTAGGGAGACCGC	AGG			4	0.67182		chr9	+	5628945	-162	60	60	0.44685	0.43022	0.07337	89	1	0	0	5	5 or fewer	0	0	0	6	95	rs566225522, rs558203693	0.00049	chr9(+):5628928-5628947			1
Mitochondria/Trafficking/Motility	ha_30_sg4	106		57589	55848	RIC1	PLGRKT	KIAA1432		Single	4	0|50bp	hCRISPRa-v2	tAAAACCCTGGAGACTGCTA	GGG			2	0.73974		chr9	+	5628842	-265	60	59	0.31332	0.28381	0.05397	85	1	0	1	11	20 or fewer	0	0	4	13	138			chr9(+):5628825-5628844			1
Mitochondria/Trafficking/Motility	ha_30_sg1	107		51700		CYB5R2				Single	1	0|50bp	GPP, Cal	GGAACGAACGTCCGACCGGG	AGG	1, 2 or 3	1				chr11	-	7673599	-98	68	68	1	1	0.5338	99	1	0	0	0	5 or fewer	0	0	0	0	12			chr11(-):7673596-7673615			2
Mitochondria/Trafficking/Motility	ha_30_sg2	107		51700		CYB5R2				Single	2	0|50bp	hCRISPRa-v2	tCGGAGGGGAGCAGAATAGT	AGG			1	0.64476		chr11	+	7674397	-896	50	50	0.47034	0.38333	0.06894	88	1	0	0	5	5 or fewer	0	0	0	11	99			chr11(+):7674380-7674399			2
Mitochondria/Trafficking/Motility	ha_30_sg3	107		51700		CYB5R2				Single	3	0|50bp	GPP, Cal, hC-v2	cGGGACGGCCGGAAGGAAAG	AGG	4, 5 or 6	6	3	0.6341		chr11	-	7673650	-149	50	54	0.46543	0.25532	0.01709	63	1	0	0	5	5 or fewer	0	0	0	19	221	rs571258305, rs534116288	0.00057	chr11(-):7673647-7673666			2
Mitochondria/Trafficking/Motility	ha_30_sg4	107		51700		CYB5R2				Single	4	0|50bp	hCRISPRa-v2	gGGCCGGCTCGGATTCCGGA	AGG			4	0.61004		chr11	-	7673509	-8	53	54	0.21591	0.21355	0.03766	80	1	0	1	9	10 or fewer	0	0	2	9	102			chr11(-):7673506-7673525			2
Mitochondria/Trafficking/Motility	ha_30_sg1	108		80303		EFHD1				Single	1	0|50bp	GPP	GGCTCTACAACACTCCGCCG	AGG		51				chr2	-	232633603	-1	65	66	1	1	0.23124	97	1	0	0	0	5 or fewer	0	0	0	0	27			chr2(-):232633600-232633619			1
Mitochondria/Trafficking/Motility	ha_30_sg2	108		80303		EFHD1				Single	2	0|50bp	GPP, Cal, hC-v2	gCGGAGCTGCGGCTTTAAGG	AGG	4, 5 or 6	1	1	0.62099		chr2	-	232633521	-83	51	52	0.56695	0.52045	0.09425	91	1	0	1	3	5 or fewer	0	0	1	7	66			chr2(-):232633518-232633537			1
Mitochondria/Trafficking/Motility	ha_30_sg3	108		80303		EFHD1				Single	3	0|50bp	GPP, hC-v2	gCAAGGTCGGAGTTGATCCG	AGG		53	5	0.58711		chr2	+	232633367	-237	61	62	0.53321	0.52885	0.24083	97	1	0	0	4	5 or fewer	0	0	0	5	28			chr2(+):232633350-232633369			1
Mitochondria/Trafficking/Motility	ha_30_sg4	108		80303		EFHD1				Single	4	0|50bp	GPP, hC-v2	gGGAGGAGGCCGCCGGTGTC	TGG		14	3	0.59561		chr2	-	232633469	-135	18	22	0.26608	0.29614	0.06951	88	1	0	0	22	50 or fewer	0	0	1	22	244			chr2(-):232633466-232633485			1
Mitochondria/Trafficking/Motility	ha_30_sg1	109		79944	27109	L2HGDH	DMAC2L			Single	1	0|50bp	Calabrese	CCAATAGGCGCGCGCGTCGG	AGG	1, 2 or 3					chr14	+	50312313	-86	48	43	0.98867	0.98867	0.59567	99	1	0	0	1	5 or fewer	0	0	0	1	13			chr14(+):50312296-50312315			2
Mitochondria/Trafficking/Motility	ha_30_sg2	109		79944	27109	L2HGDH	DMAC2L			Single	2	0|50bp	hCRISPRa-v2	cCAGCGTTGGCGACGGGCGA	GGG			5	0.64535		chr14	-	50312453	-226	48	51	0.92068	0.92068	0.20773	96	1	0	0	3	5 or fewer	0	0	0	2	41			chr14(-):50312450-50312469			2
Mitochondria/Trafficking/Motility	ha_30_sg3	109		79944	27109	L2HGDH	DMAC2L			Single	3	0|50bp	hCRISPRa-v2	tACTCACAGCGTCggaggga	GGG			3	0.65366		chr14	-	50312380	-153	53	52	0.66967	0.66152	0.08891	91	1	0	0	5	5 or fewer	0	0	0	7	82			chr14(-):50312377-50312396			2
Mitochondria/Trafficking/Motility	ha_30_sg4	109		79944	27109	L2HGDH	DMAC2L			Single	4	0|50bp	hCRISPRa-v2	tAGCCCCGCCCCTCACGCGG	GGG			10	0.61136		chr14	+	50312243	-16	61	60	0.2676	0.33149	0.10285	92	1	0	1	10	20 or fewer	0	0	1	9	67			chr14(+):50312226-50312245			2
Mitochondria/Trafficking/Motility	ha_30_sg1	110		55758		RCOR3				Single	1	0|50bp	GPP, Cal, hC-v2	Gcggagcggagtgataccgg	CGG	1, 2 or 3	2	1	0.63119		chr1	+	211259267	-102	72	74	1	0.97842	0.4246	99	1	0	0	0	5 or fewer	0	0	0	1	19	rs536297111	0.00099	chr1(+):211259250-211259269			1
Mitochondria/Trafficking/Motility	ha_30_sg2	110		55758		RCOR3				Single	2	0|50bp	GPP	CGCCTCACAACAACCCGCCC	CGG		55				chr1	-	211259363	-6	53	52	0.721	0.721	0.13976	94	1	0	0	4	5 or fewer	0	0	0	4	80			chr1(-):211259360-211259379			1
Mitochondria/Trafficking/Motility	ha_30_sg3	110		55758		RCOR3				Single	3	0|50bp	GPP, hC-v2	cCCGAGCGGCGGCCACGCCT	CGG		52	5	0.56488		chr1	+	211259141	-228	37	42	0.66045	0.65928	0.09696	91	1	0	0	7	10 or fewer	0	0	1	7	115			chr1(+):211259124-211259143			1
Mitochondria/Trafficking/Motility	ha_30_sg4	110		55758		RCOR3				Single	4	0|50bp	GPP, hC-v2	cGGGCGGGAGATGCACACGA	GGG		67	2	0.62045		chr1	-	211259079	-290	64	66	0.44023	0.43748	0.14855	95	1	0	0	6	10 or fewer	0	0	0	7	54			chr1(-):211259076-211259095			1
Mitochondria/Trafficking/Motility	ha_30_sg1	111		56776		FMN2				Single	1	0|50bp	GPP, Cal, hC-v2	tTTCGCGCCCAGGTTCAGCG	AGG	1, 2 or 3	2	5	0.61009		chr1	+	240091751	-132	70	66	0.9417	0.9417	0.32449	98	1	0	0	1	5 or fewer	0	0	0	1	13			chr1(+):240091734-240091753			2
Mitochondria/Trafficking/Motility	ha_30_sg2	111		56776		FMN2				Single	2	0|50bp	hCRISPRa-v2	cAGAGCGCGGCGCCCACCAA	TGG			9	0.53955		chr1	-	240091831	-52	48	48	0.70539	0.62352	0.16437	95	1	0	0	2	5 or fewer	0	0	1	3	67			chr1(-):240091828-240091847			2
Mitochondria/Trafficking/Motility	ha_30_sg3	111		56776		FMN2				Single	3	0|50bp	hCRISPRa-v2	cTTCCAGCTGACGATCTCTT	CGG			3	0.6216		chr1	+	240091666	-217	51	47	0.57358	0.53476	0.08848	91	1	0	0	2	5 or fewer	0	0	0	6	131			chr1(+):240091649-240091668			2
Mitochondria/Trafficking/Motility	ha_30_sg4	111		56776		FMN2				Single	4	0|50bp	hCRISPRa-v2	cAGACAGGGGGTTGTGTATG	TGG			7	0.5784		chr1	+	240091521	-362	44	44	0.34642	0.32601	0.06205	87	1	0	1	9	10 or fewer	0	0	1	13	167			chr1(+):240091504-240091523			2
Mitochondria/Trafficking/Motility	ha_30_sg1	112		64960		MRPS15				Single	1	0|50bp	hCRISPRa-v2	tGATGACGCAACGCACGGGG	CGG			4	0.62343		chr1	+	36464457	-74	66	65	0.77883	0.70175	0.35202	98	1	0	0	2	5 or fewer	0	0	0	3	17			chr1(+):36464440-36464459			1
Mitochondria/Trafficking/Motility	ha_30_sg2	112		64960		MRPS15				Single	2	0|50bp	hCRISPRa-v2	tGCCTCGATTGGTCGATCCT	GGG			10	0.58575		chr1	-	36464369	14	52	50	0.71533	0.71533	0.48861	99	1	0	0	1	5 or fewer	0	0	0	1	16			chr1(-):36464366-36464385			1
Mitochondria/Trafficking/Motility	ha_30_sg3	112		64960		MRPS15				Single	3	0|50bp	hCRISPRa-v2	aCGGTCCCATCCTTGTCTAA	GGG			6	0.60762		chr1	-	36464702	-319	60	54	0.53095	0.515	0.12187	93	1	0	0	2	5 or fewer	0	0	0	3	53			chr1(-):36464699-36464718			1
Mitochondria/Trafficking/Motility	ha_30_sg4	112		64960		MRPS15				Single	4	0|50bp	Calabrese	CCACGTTTAGCAGCGTGCTG	GGG	4, 5 or 6					chr1	+	36464533	-150	56	63	0.46231	0.46231	0.16783	95	1	0	1	2	5 or fewer	0	0	1	2	47			chr1(+):36464516-36464535			1
Mitochondria/Trafficking/Motility	ha_30_sg1	113		9124		PDLIM1				Single	1	0|50bp	hCRISPRa-v2	aAGTCGGAGCCGACCTCAGA	GGG			8	0.56193		chr10	-	95291402	-398	53	58	0.87356	0.82173	0.22151	97	1	0	0	2	5 or fewer	0	0	0	5	31			chr10(-):95291399-95291418			2
Mitochondria/Trafficking/Motility	ha_30_sg2	113		9124		PDLIM1				Single	2	0|50bp	GPP, Cal	GGGCGGCTACGCGGCCTGGG	CGG	1, 2 or 3	1				chr10	-	95291090	-86	49	44	0.36419	0.35549	0.05727	86	1	0	0	9	10 or fewer	0	0	1	11	156			chr10(-):95291087-95291106			2
Mitochondria/Trafficking/Motility	ha_30_sg3	113		9124		PDLIM1				Single	3	0|50bp	Calabrese	GGCCCCCAGGCCGGCGCGCA	GGG	4, 5 or 6					chr10	-	95291151	-147	31	29	0.29324	0.27867	0.04923	84	1	0	0	22	50 or fewer	0	0	2	26	301			chr10(-):95291148-95291167			2
Mitochondria/Trafficking/Motility	ha_30_sg4	113		9124		PDLIM1				Single	4	0|50bp	hCRISPRa-v2	gAGAGAGCGCGAGTCAGATG	CGG			5	0.62216		chr10	+	95291203	-199	59	57	0.24608	0.22998	0.04362	82	1	0	0	16	20 or fewer	0	0	0	20	302			chr10(+):95291186-95291205			2
Mitochondria/Trafficking/Motility	ha_30_sg1	114		84135	57763	UTP15	ANKRA2			Single	1	0|50bp	hCRISPRa-v2	tGGGCCTCGGAGCGTAAAGG	CGG			5	0.65513		chr5	-	73565554	-219	63	64	0.98777	0.97982	0.27785	97	1	0	0	1	5 or fewer	0	0	1	1	52			chr5(-):73565551-73565570			1
Mitochondria/Trafficking/Motility	ha_30_sg2	114		84135	57763	UTP15	ANKRA2			Single	2	0|50bp	hCRISPRa-v2	gTCGCGGCCAAAACAAGCCC	GGG			7	0.60775		chr5	-	73565411	-362	55	53	0.88832	0.87713	0.17912	96	1	0	0	1	5 or fewer	0	0	0	2	47			chr5(-):73565408-73565427			1
Mitochondria/Trafficking/Motility	ha_30_sg3	114		84135	57763	UTP15	ANKRA2			Single	3	0|50bp	hCRISPRa-v2	cGGTTCGCTGTGTGTGTCGC	CGG			9	0.59505		chr5	+	73565781	8	45	49	0.58747	0.58747	0.21748	97	1	0	0	4	5 or fewer	0	0	0	4	98			chr5(+):73565764-73565783			1
Mitochondria/Trafficking/Motility	ha_30_sg4	114		84135	57763	UTP15	ANKRA2			Single	4	0|50bp	GPP, Cal, hC-v2	gCGGGGCGATCTGGAGTAGG	AGG	1, 2 or 3	3	3	0.70259		chr5	-	73565669	-104	55	58	0.49352	0.53262	0.07584	89	1	0	0	14	20 or fewer	0	0	1	8	102			chr5(-):73565666-73565685			1
Mitochondria/Trafficking/Motility	ha_30_sg1	115		10650		PRELID3A				Single	1	0|50bp	GPP	TACGCCGGTTTGTACTGTCG	GGG		61				chr18	-	12407657	-291	67	68	1	1	0.54628	99	1	0	0	0	5 or fewer	0	0	0	0	8			chr18(-):12407654-12407673			2
Mitochondria/Trafficking/Motility	ha_30_sg2	115		10650		PRELID3A				Single	2	0|50bp	GPP	GCAGATGCCGCGGGCGTAGG	AGG		46				chr18	-	12407732	-216	49	50	0.78547	0.78547	0.162	95	1	0	0	4	5 or fewer	0	0	0	4	80			chr18(-):12407729-12407748			2
Mitochondria/Trafficking/Motility	ha_30_sg3	115		10650		PRELID3A		SLMO1		Single	3	0|50bp	GPP, hC-v2	gCCAGCCTAGCCACCAGACG	GGG		3	4	0.63805		chr18	+	12407855	-93	55	63	0.69191	0.68445	0.08528	90	1	0	0	15	20 or fewer	0	0	0	16	120			chr18(+):12407838-12407857			2
Mitochondria/Trafficking/Motility	ha_30_sg4	115		10650		PRELID3A		SLMO1		Single	4	0|50bp	GPP, hC-v2	gCACCCCAGGGTAGCAGCGC	AGG		24	1	0.80488		chr18	+	12407782	-166	43	44	0.32528	0.32014	0.06541	87	1	0	0	16	20 or fewer	0	0	1	16	142			chr18(+):12407765-12407784			2
Mitochondria/Trafficking/Motility	ha_30_sg1	116		441024		MTHFD2L				Single	1	0|50bp	GPP	CTTCTCTGTGCCGTCGCTAT	GGG		77				chr4	+	74157829	-289	41	40	0.97708	0.97708	0.42328	99	1	0	0	4	5 or fewer	0	0	0	4	48			chr4(+):74157812-74157831			1
Mitochondria/Trafficking/Motility	ha_30_sg2	116		441024		MTHFD2L				Single	2	0|50bp	GPP, Cal, hC-v2	gTGTCTGCCGGAACCTGGCT	GGG	4, 5 or 6	11	4	0.71004		chr4	+	74158020	-98	49	46	0.67426	0.53115	0.06754	88	1	0	0	6	10 or fewer	0	0	1	11	118			chr4(+):74158003-74158022			1
Mitochondria/Trafficking/Motility	ha_30_sg3	116		441024		MTHFD2L				Single	3	0|50bp	hCRISPRa-v2	gTCCGGAAGCCGGGGATCCG	CGG			9	0.66364		chr4	+	74158131	13	53	56	0.6135	0.6135	0.07907	90	1	0	0	1	5 or fewer	0	0	0	1	115			chr4(+):74158114-74158133			1
Mitochondria/Trafficking/Motility	ha_30_sg4	116		441024		MTHFD2L				Single	4	0|50bp	GPP, Cal, hC-v2	gCGGTTCCCAGGACCGGGGA	CGG	4, 5 or 6	8	2	0.73041		chr4	-	74157969	-149	55	58	0.24929	0.2433	0.05827	86	1	0	1	16	20 or fewer	0	0	2	19	194			chr4(-):74157966-74157985			1
Mitochondria/Trafficking/Motility	ha_30_sg1	117		100131801	6813, 56949	PET100	STXBP2, XAB2			Single	1	0|50bp	hCRISPRa-v2	cGCGACTCTCTCCTGTACCT	GGG			10	0.52978		chr19	-	7629545	-248	56	54	0.96045	0.85388	0.14012	94	1	0	0	1	5 or fewer	0	0	2	3	58			chr19(-):7629542-7629561			2
Mitochondria/Trafficking/Motility	ha_30_sg2	117		100131801	6813, 56949	PET100	STXBP2, XAB2			Single	2	0|50bp	hCRISPRa-v2	tAACCAATAGAAAACGGGTC	TGG			4	0.62236		chr19	-	7629607	-186	53	52	0.80036	0.80036	0.13224	94	1	0	0	4	5 or fewer	0	0	0	4	85			chr19(-):7629604-7629623			2
Mitochondria/Trafficking/Motility	ha_30_sg3	117		100131801	6813, 56949	PET100	STXBP2, XAB2			Single	3	0|50bp	hCRISPRa-v2	cTGGACGCCGCAGGGGATCG	AGG			8	0.54523		chr19	-	7629412	-381	53	52	0.50427	0.51273	0.11047	93	1	0	0	6	10 or fewer	0	0	0	5	75			chr19(-):7629409-7629428			2
Mitochondria/Trafficking/Motility	ha_30_sg4	117		100131801	6813, 56949	PET100	STXBP2, XAB2			Single	4	0|50bp	GPP, hC-v2	tGGCCAATCAGCTTCAGCAA	TGG		9	7	0.54767		chr19	+	7629745	-48	57	60	0.39409	0.32348	0.06739	88	1	0	0	7	10 or fewer	0	0	2	14	138			chr19(+):7629728-7629747			2
Mitochondria/Trafficking/Motility	ha_30_sg1	118		23438	3035	HARS2	HARS1			Single	1	0|50bp	GPP, hC-v2	cGACCCAGCGACTCGATAGC	CGG		1	9	0.62747		chr5	-	140691382	-76	52	53	1	0.97499	0.36683	98	1	0	0	1	5 or fewer	0	0	0	2	18			chr5(-):140691379-140691398			1
Mitochondria/Trafficking/Motility	ha_30_sg2	118		23438	3035	HARS2	HARS1			Single	2	0|50bp	hCRISPRa-v2	gCGCACCTCACTAGTCACGA	AGG			5	0.64517		chr5	-	140691505	47	72	70	0.93831	0.93831	0.32435	98	1	0	0	1	5 or fewer	0	0	0	1	21			chr5(-):140691502-140691521			1
Mitochondria/Trafficking/Motility	ha_30_sg3	118		23438	3035	HARS2	HARS1			Single	3	0|50bp	GPP	GTAGCCAGCTTCGGCACTTC	CGG		32				chr5	-	140691453	-5	28	26	0.88153	0.88153	0.25399	97	1	0	0	1	5 or fewer	0	0	0	1	45			chr5(-):140691450-140691469			1
Mitochondria/Trafficking/Motility	ha_30_sg4	118		23438	3035	HARS2	HARS1			Single	4	0|50bp	GPP, Cal	CCGCAGGTCGAGACAGCAGG	CGG	1, 2 or 3	3				chr5	-	140691329	-129	65	68	0.77465	0.56277	0.06689	88	1	0	1	0	5 or fewer	0	0	1	8	97			chr5(-):140691326-140691345			1
Mitochondria/Trafficking/Motility	ha_30_sg1	119		10898	26024	CPSF4	PTCD1			Single	1	0|50bp	GPP, hC-v2	gCTAGCCGCCAGCCGAACAC	CGG		5	1	0.73799		chr7	-	99438847	-99	54	51	1	1	0.3258	98	1	0	0	4	5 or fewer	0	0	0	4	19			chr7(-):99438844-99438863			2
Mitochondria/Trafficking/Motility	ha_30_sg2	119		10898	26024	CPSF4	PTCD1			Single	2	0|50bp	hCRISPRa-v2	cGGATTGCGCCTGCGCGCTT	GGG			8	0.59449		chr7	-	99438783	-163	19	22	0.88302	0.88302	0.41627	99	1	0	0	3	5 or fewer	0	0	0	3	24			chr7(-):99438780-99438799			2
Mitochondria/Trafficking/Motility	ha_30_sg3	119		10898	26024	CPSF4	PTCD1			Single	3	0|50bp	hCRISPRa-v2	gACCGGGCAGGGCTCCCCGT	CGG			2	0.71005		chr7	-	99438722	-224	54	53	0.31847	0.30901	0.0852	90	1	0	1	8	10 or fewer	0	0	2	10	107	rs555962854, rs45542444, rs185519562	0.0005	chr7(-):99438719-99438738			2
Mitochondria/Trafficking/Motility	ha_30_sg4	119		10898	26024	CPSF4	PTCD1			Single	4	0|50bp	Calabrese	CAGTGCCTGGACAGGCGCAA	GGG	4, 5 or 6					chr7	+	99438913	-33	56	56	0.24483	0.24378	0.02853	75	1	0	0	17	20 or fewer	0	0	1	18	291			chr7(+):99438896-99438915			2
Mitochondria/Trafficking/Motility	ha_30_sg1	120		9802		DAZAP2				Single	1	0|50bp	GPP	GTCGGGTGACGCTAGGCGGA	CGG		55				chr12	+	51238810	-16	54	51	0.7883	0.72599	0.15516	95	1	0	0	2	5 or fewer	0	0	1	2	38			chr12(+):51238793-51238812			1
Mitochondria/Trafficking/Motility	ha_30_sg2	120		9802		DAZAP2				Single	2	0|50bp	GPP	GTAGGTGGAAAAAGGTTCCG	GGG		59				chr12	+	51238559	-267	69	69	0.7094	0.68926	0.08877	91	1	0	0	4	5 or fewer	0	0	0	5	74			chr12(+):51238542-51238561			1
Mitochondria/Trafficking/Motility	ha_30_sg3	120		9802		DAZAP2				Single	3	0|50bp	GPP	CGGAAACTCCGCCCCTGCTC	CGG		32				chr12	-	51238757	-69	28	37	0.49131	0.43581	0.08658	90	1	0	0	8	10 or fewer	0	0	1	10	86			chr12(-):51238754-51238773			1
Mitochondria/Trafficking/Motility	ha_30_sg4	120		9802		DAZAP2				Single	4	0|50bp	GPP, hC-v2	gCGGTCCCGCCCACTCGCCT	TGG		2	1	0.76408		chr12	-	51238706	-120	45	43	0.4738	0.4738	0.16086	95	1	0	0	9	10 or fewer	0	0	0	9	78			chr12(-):51238703-51238722			1
Mitochondria/Trafficking/Motility	ha_30_sg1	121		54577		UGT1A7				Single	1	0|50bp	hCRISPRa-v2	tTTATCTTTCAATGTCGTCA	AGG			9	0.31073		chr2	+	233681634	-267	56	59	0.4732	0.45833	0.04585	83	1	0	0	13	20 or fewer	0	0	0	14	197			chr2(+):233681617-233681636			2
Mitochondria/Trafficking/Motility	ha_30_sg2	121		54577		UGT1A7				Single	2	0|50bp	GPP, Cal, hC-v2	tAGAACCTGCCCTCAAAAGA	AGG	4, 5 or 6	3	2	0.56165		chr2	-	233681848	-53	52	53	0.32005	0.31441	0.05528	85	1	0	0	14	20 or fewer	0	0	1	18	148			chr2(-):233681845-233681864			2
Mitochondria/Trafficking/Motility	ha_30_sg3	121		54577		UGT1A7				Single	3	0|50bp	GPP, Cal, hC-v2	gTAACTCATCATCTTTGCCT	TGG	4, 5 or 6	4	4	0.45111		chr2	-	233681710	-191	47	49	0.24957	0.20075	0.04848	84	1	0	1	18	20 or fewer	0	0	2	33	135			chr2(-):233681707-233681726			2
Mitochondria/Trafficking/Motility	ha_30_sg4	121		54577		UGT1A7				Single	4	0|50bp	GPP, Cal, hC-v2	aTAAGCAGGTATCTCAGCAA	AGG	1, 2 or 3	1	1	0.66113		chr2	+	233681761	-140	60	61	0.40008	0.37645	0.06206	87	1	1	1	13	20 or fewer	0	1	3	23	132			chr2(+):233681744-233681763	chr20(-):46708183-46708202	ACAAGCAGGTATCTCAGCAA	2
Mitochondria/Trafficking/Motility	ha_30_sg1	122		6827		SUPT4H1				Single	1	0|50bp	GPP	GCGACGCGCTCCGGCCCAGG	TGG		30				chr17	-	58352347	-177	53	52	0.73554	0.66953	0.11656	93	1	0	2	5	10 or fewer	0	0	2	11	81			chr17(-):58352344-58352363			1
Mitochondria/Trafficking/Motility	ha_30_sg2	122		6827		SUPT4H1				Single	2	0|50bp	GPP, hC-v2	gCGTCCGCCCACACCGGAAG	AGG		19	4	0.62751		chr17	-	58352251	-81	44	45	0.56342	0.56342	0.20031	96	1	0	0	3	5 or fewer	0	0	0	3	35			chr17(-):58352248-58352267			1
Mitochondria/Trafficking/Motility	ha_30_sg3	122		6827		SUPT4H1				Single	3	0|50bp	GPP	GGGTAGTCAGCGGGCCCCCG	GGG		67				chr17	+	58352421	-251	49	54	0.54375	0.52527	0.1433	94	1	0	0	5	5 or fewer	0	0	1	6	75	rs536626670	0.0003	chr17(+):58352404-58352423			1
Mitochondria/Trafficking/Motility	ha_30_sg4	122		6827		SUPT4H1				Single	4	0|50bp	hCRISPRa-v2	gAGCCGCAGCGCCGAGACGC	GGG			3	0.63182		chr17	+	58352483	-313	53	46	0.52711	0.52711	0.10264	92	1	0	0	9	10 or fewer	0	0	0	9	139			chr17(+):58352466-58352485			1
Mitochondria/Trafficking/Motility	ha_30_sg1	123		57132		CHMP1B				Single	1	0|50bp	hCRISPRa-v2	aACCGGGTAGAACGCAGCGC	AGG			7	0.5855		chr18	+	11851225	-189	57	54	1	1	0.33867	98	1	0	0	0	5 or fewer	0	0	0	0	18			chr18(+):11851208-11851227			2
Mitochondria/Trafficking/Motility	ha_30_sg2	123		57132		CHMP1B				Single	2	0|50bp	GPP, Cal, hC-v2	tGTGGGACGTAAGACGCCAG	GGG	1, 2 or 3	1	4	0.65697		chr18	-	11851297	-117	65	67	0.61383	0.58116	0.25923	97	1	0	0	2	5 or fewer	0	0	0	3	46			chr18(-):11851294-11851313			2
Mitochondria/Trafficking/Motility	ha_30_sg3	123		57132		CHMP1B				Single	3	0|50bp	hCRISPRa-v2	aCCGAAGTAGACAGGATCTG	TGG			8	0.58294		chr18	-	11851121	-293	64	63	0.55385	0.29406	0.06291	87	1	0	0	3	5 or fewer	0	0	0	17	99			chr18(-):11851118-11851137			2
Mitochondria/Trafficking/Motility	ha_30_sg4	123		57132		CHMP1B				Single	4	0|50bp	hCRISPRa-v2	cAGGCTCCGCCTTTGGCGCT	GGG			9	0.5721		chr18	+	11851358	-56	34	30	0.4629	0.43636	0.05853	86	1	0	0	8	10 or fewer	0	0	0	12	148			chr18(+):11851341-11851360			2
Mitochondria/Trafficking/Motility	ha_30_sg1	124		10953		TOMM34				Single	1	0|50bp	GPP	TGGGCGGAGATATTCGCCGC	CGG		48				chr20	-	44960417	-20	60	56	1	1	0.44018	99	1	0	0	0	5 or fewer	0	0	0	0	14			chr20(-):44960414-44960433			1
Mitochondria/Trafficking/Motility	ha_30_sg2	124		10953		TOMM34				Single	2	0|50bp	GPP, hC-v2	tAGAACGCCGTGGATGACGC	AGG		20	4	0.68413		chr20	+	44960588	-191	57	57	1	1	0.24453	97	1	0	0	0	5 or fewer	0	0	0	0	23			chr20(+):44960571-44960590			1
Mitochondria/Trafficking/Motility	ha_30_sg3	124		10953		TOMM34				Single	3	0|50bp	GPP, Cal	CTTAGGCTCCCTTGCACGCG	GGG	4, 5 or 6	2				chr20	+	44960535	-138	50	54	0.69683	0.72564	0.2766	97	1	0	0	3	5 or fewer	0	0	0	2	38			chr20(+):44960518-44960537			1
Mitochondria/Trafficking/Motility	ha_30_sg4	124		10953		TOMM34				Single	4	0|50bp	GPP, hC-v2	gCGGGGCCTGCGAGACCTGG	AGG		12	5	0.66654		chr20	+	44960473	-76	45	42	0.23082	0.21456	0.03855	80	1	0	1	18	20 or fewer	0	0	2	24	191			chr20(+):44960456-44960475			1
Mitochondria/Trafficking/Motility	ha_30_sg1	125		2706		GJB2			P1	Main	1	0|50bp	GPP, Cal	GGTCGGGGGTTCGCGGACCC	GGG	4, 5 or 6	6				chr13	-	20193073	-134	46	50	0.84195	0.79356	0.14404	94	1	0	0	20	20 or fewer	0	0	0	19	80			chr13(-):20193070-20193089			2
Mitochondria/Trafficking/Motility	ha_30_sg2	125		2706		GJB2			P1	Main	2	0|50bp	hCRISPRa-v2	gAGGCGGCGCTCGGGGTAAC	CGG			1	0.67548		chr13	-	20193202	-263	22	19	0.65689	0.64825	0.16201	95	1	0	0	6	10 or fewer	0	0	0	8	62			chr13(-):20193199-20193218			2
Mitochondria/Trafficking/Motility	ha_30_sg3	125		2706		GJB2			P1	Main	3	0|50bp	GPP, hC-v2	gACTGGGAAAGTTACGGAgg	GGG		9	5	0.58621		chr13	+	20193015	-76	51	53	0.39471	0.37078	0.06802	88	1	0	0	14	20 or fewer	0	0	1	17	173			chr13(+):20192998-20193017			2
Mitochondria/Trafficking/Motility	ha_30_sg4	125		2706		GJB2			P1	Main	4	0|50bp	hCRISPRa-v2	aACCCCCCAAGTCCCCTTCG	AGG			6	0.58108		chr13	+	20193123	-184	48	55	0.37199	0.4621	0.07815	89	1	0	0	6	10 or fewer	0	0	0	7	59	rs531356872	0.0008	chr13(+):20193106-20193125			2
Mitochondria/Trafficking/Motility	ha_30_sg1	126		5175		PECAM1			N1	Main	1	0|50bp	GPP	CTAAACAAAGCGGCCGCGTT	CGG		29				chr17	-	64390933	22845	46	44	0.97842	0.8436	0.36356	98	1	0	0	1	5 or fewer	0	0	0	2	19			chr17(-):64390930-64390949			1
Mitochondria/Trafficking/Motility	ha_30_sg2	126		5175		PECAM1			N1	Main	2	0|50bp	GPP	GGCTGGAAACCGGGAACAAT	GGG		41				chr17	+	64390867	22911	30	28	0.5118	0.48232	0.10145	92	1	0	0	7	10 or fewer	0	0	0	9	98			chr17(+):64390850-64390869			1
Mitochondria/Trafficking/Motility	ha_30_sg3	126		5175		PECAM1			N1	Main	3	0|50bp	GPP	GGCAAAAGCCCTCTTTGATG	GGG		62				chr17	-	64391156	22622	61	56	0.38231	0.35798	0.06419	87	1	0	1	11	20 or fewer	0	0	3	14	143			chr17(-):64391153-64391172			1
Mitochondria/Trafficking/Motility	ha_30_sg4	126		5175		PECAM1			N1	Main	4	0|50bp	GPP, Cal	GGCACAAGTGACATTTGCCT	TGG	4, 5 or 6	1				chr17	+	64390987	22791	51	53	0.3399	0.27176	0.05547	85	1	0	0	14	20 or fewer	0	0	1	27	154			chr17(+):64390970-64390989			1
Mitochondria/Trafficking/Motility	ha_30_sg1	127		552891	548645, 652972	DNAJC25-GNG10	DNAJC25, LRRC37A5P			Single	1	0|50bp	GPP, hC-v2	tCCTTCGCAACCCGTTGGTA	GGG			4	0.64113		chr9	-	111631249	-85	51	50	1	1	0.35376	98	1	0	0	0	5 or fewer	0	0	0	0	19			chr9(-):111631246-111631265			2
Mitochondria/Trafficking/Motility	ha_30_sg2	127		552891	548645, 652972	DNAJC25-GNG10	DNAJC25, LRRC37A5P			Single	2	0|50bp	GPP	TCGGCTGCTGACGTGTAGCT	GGG						chr9	+	111631325	-9	42	37	1	1	0.19485	96	1	0	0	1	5 or fewer	0	0	0	1	36	rs542238402	0.00072	chr9(+):111631308-111631327			2
Mitochondria/Trafficking/Motility	ha_30_sg3	127		552891	548645, 652972	DNAJC25-GNG10	DNAJC25, LRRC37A5P			Single	3	0|50bp	GPP, hC-v2	cTGTCCCGGGCGCACTTAGG	CGG			3	0.64143		chr9	-	111631125	-209	47	49	0.95941	0.89926	0.18316	96	1	0	0	2	5 or fewer	0	0	1	3	40			chr9(-):111631122-111631141			2
Mitochondria/Trafficking/Motility	ha_30_sg4	127		552891	548645, 652972	DNAJC25-GNG10	DNAJC25, LRRC37A5P			Single	4	0|50bp	GPP, Cal, hC-v2	aTCCTCCAGCTGCTGGTACG	GGG	4, 5 or 6		6	0.60531		chr9	+	111631186	-148	60	65	0.41029	0.3585	0.04796	83	1	0	0	9	10 or fewer	0	0	0	12	127			chr9(+):111631169-111631188			2
Mitochondria/Trafficking/Motility	ha_30_sg1	128		51148		CERCAM				Single	1	0|50bp	hCRISPRa-v2	cGGGCGTCCGAGAACAGTAG	GGG			2	0.67798		chr9	-	128420533	-326	62	61	0.94665	1	0.23968	97	1	0	0	1	5 or fewer	0	0	0	0	20			chr9(-):128420530-128420549			1
Mitochondria/Trafficking/Motility	ha_30_sg2	128		51148		CERCAM				Single	2	0|50bp	hCRISPRa-v2	gCCGGAGGACCGGACAGGGG	AGG			5	0.61873		chr9	-	128420585	-274	41	40	0.4505	0.39044	0.04523	83	1	0	1	4	5 or fewer	0	0	1	9	210			chr9(-):128420582-128420601			1
Mitochondria/Trafficking/Motility	ha_30_sg3	128		51148		CERCAM				Single	3	0|50bp	hCRISPRa-v2	aGACCAGCCGGGCCACGCGT	GGG			9	0.58644		chr9	-	128420325	-534	50	48	0.38113	0.40015	0.10444	92	1	0	0	8	10 or fewer	0	0	1	8	72			chr9(-):128420322-128420341			1
Mitochondria/Trafficking/Motility	ha_30_sg4	128		51148		CERCAM				Single	4	0|50bp	GPP, Cal	ACTTGAGCATCCACGCACAG	GGG	1, 2 or 3	2				chr9	+	128420729	-130	75	74	0.28733	0.28572	0.06952	88	1	0	1	17	20 or fewer	0	0	1	18	131			chr9(+):128420712-128420731			1
Mitochondria/Trafficking/Motility	ha_30_sg1	129		143903		LAYN				Single	1	0|50bp	hCRISPRa-v2	gTGTCTGGCGCCAACCTCGC	TGG			1	0.68898		chr11	+	111540607	-115	44	40	0.9633	0.92472	0.17076	95	1	0	0	1	5 or fewer	0	0	0	2	53			chr11(+):111540590-111540609			2
Mitochondria/Trafficking/Motility	ha_30_sg2	129		143903		LAYN				Single	2	0|50bp	hCRISPRa-v2	cCTCCCGTGCGGTCCGTCGG	TGG			4	0.62896		chr11	+	111540731	9	53	57	0.58981	0.58746	0.25486	97	1	0	0	2	5 or fewer	0	0	0	3	30			chr11(+):111540714-111540733			2
Mitochondria/Trafficking/Motility	ha_30_sg3	129		143903		LAYN				Single	3	0|50bp	hCRISPRa-v2	gGCAAACGCGGGATCTCCCA	GGG			5	0.59842		chr11	+	111540522	-200	56	59	0.48464	0.45332	0.14426	94	1	0	0	2	5 or fewer	0	0	0	5	37			chr11(+):111540505-111540524			2
Mitochondria/Trafficking/Motility	ha_30_sg4	129		143903		LAYN				Single	4	0|50bp	hCRISPRa-v2	tTGGCTAAGGTCAGCGGGAG	AGG			2	0.64574		chr11	+	111540406	-316	46	47	0.31578	0.30985	0.07803	89	1	0	1	10	20 or fewer	0	0	2	11	123			chr11(+):111540389-111540408			2
Mitochondria/Trafficking/Motility	ha_30_sg1	130		342184		FMN1			T1	Other	1	0|50bp	hCRISPRa-v2	aCCTTACTACACACGGACCA	GGG			7	0.58366		chr15	+	33068156	86589	62	68	0.9299	0.92252	0.25204	97	1	0	0	1	5 or fewer	0	0	1	1	42			chr15(+):33068139-33068158			1
Mitochondria/Trafficking/Motility	ha_30_sg2	130		342184		FMN1			T1	Other	2	1|50bp	hCRISPRa-v2	aGCAACAGGACCCGGGAGTC	AGG			2	0.65037		chr15	+	33067999	86746	33	34	0.53439	0.55437	0.07829	89	1	0	0	15	20 or fewer	0	0	0	13	141			chr15(+):33067982-33068001			1
Mitochondria/Trafficking/Motility	ha_30_sg3	130		342184		FMN1			T1	Other	3	0|50bp	hCRISPRa-v2	gGAGCTCCTCGTGAAGTCCT	GGG			1	0.69278		chr15	-	33068255	86490	49	53	0.39858	0.38254	0.06985	88	1	0	1	8	10 or fewer	0	0	2	9	104			chr15(-):33068252-33068271			1
Mitochondria/Trafficking/Motility	ha_30_sg4	130		342184		FMN1			T1	Other	4	1|50bp	hCRISPRa-v2	gCGGCTGACAGCCTGACTCC	CGG			5	0.58623		chr15	-	33067999	86746	42	48	0.34661	0.32766	0.05599	86	1	0	0	16	20 or fewer	0	0	1	22	194			chr15(-):33067996-33068015			1
Mitochondria/Trafficking/Motility	ha_30_sg1	131		60528		ELAC2				Single	1	0|50bp	hCRISPRa-v2	gGCCGGACGCACCATGTCGC	AGG			9	0.55712		chr17	-	13017899	129	45	44	1	1	0.41245	99	1	0	0	0	5 or fewer	0	0	0	0	28			chr17(-):13017896-13017915			2
Mitochondria/Trafficking/Motility	ha_30_sg2	131		60528		ELAC2				Single	2	0|50bp	hCRISPRa-v2	gAATACTAGAGCGTCTCAAG	CGG			4	0.6609		chr17	+	13018166	-138	65	71	0.91934	0.91934	0.20541	96	1	0	0	3	5 or fewer	0	0	0	3	34			chr17(+):13018149-13018168			2
Mitochondria/Trafficking/Motility	ha_30_sg3	131		60528		ELAC2				Single	3	0|50bp	hCRISPRa-v2	gAAACGCGGGCGTAGGTGAC	CGG			6	0.57918		chr17	-	13017985	43	44	44	0.89798	0.88488	0.29099	98	1	0	0	1	5 or fewer	0	0	0	2	38	rs567708086	5e-05	chr17(-):13017982-13018001			2
Mitochondria/Trafficking/Motility	ha_30_sg4	131		60528		ELAC2				Single	4	0|50bp	GPP, Cal	GTCAATTGACAAGTCCCGAG	CGG	1, 2 or 3	1				chr17	-	13018114	-86	71	72	0.60156	0.67976	0.15163	95	1	0	0	3	5 or fewer	0	0	0	3	33			chr17(-):13018111-13018130			2
Mitochondria/Trafficking/Motility	ha_30_sg1	132		9780		PIEZO1				Single	1	0|50bp	GPP, Cal	CCGCCTCCGCGCTTCCCCGA	CGG	4, 5 or 6	7				chr16	+	88785297	-76	47	42	0.9119	0.81192	0.13752	94	1	0	0	2	5 or fewer	0	0	1	5	83			chr16(+):88785280-88785299			1
Mitochondria/Trafficking/Motility	ha_30_sg2	132		9780		PIEZO1				Single	2	0|50bp	hCRISPRa-v2	gGGGCCCGGGCGCTACATAA	GGG			3	0.71879		chr16	+	88785517	-296	33	42	0.75419	0.75028	0.24255	97	1	0	0	5	5 or fewer	0	0	0	6	32			chr16(+):88785500-88785519			1
Mitochondria/Trafficking/Motility	ha_30_sg3	132		9780		PIEZO1				Single	3	0|50bp	GPP, Cal	CTCCAGGCCCCAACGCACCA	GGG	1, 2 or 3	1				chr16	-	88785368	-147	61	63	0.54809	0.59877	0.08559	90	1	0	0	16	20 or fewer	0	0	0	14	156			chr16(-):88785365-88785384			1
Mitochondria/Trafficking/Motility	ha_30_sg4	132		9780		PIEZO1				Single	4	0|50bp	hCRISPRa-v2	gAGCCGCGGGGCCAAGACTG	CGG			4	0.66082		chr16	-	88785431	-210	51	50	0.33029	0.30257	0.04828	84	1	0	0	12	20 or fewer	0	0	0	17	189			chr16(-):88785428-88785447			1
Mitochondria/Trafficking/Motility	ha_30_sg1	133		2035		EPB41			P1	Main	1	0|50bp	GPP, Cal, hC-v2	gCAACTGCCGATCAGCGGGG	CGG	1, 2 or 3	4	1	0.69721		chr1	-	28887027	-76	60	56	0.50978	0.57055	0.15333	95	1	0	0	5	5 or fewer	0	0	1	3	31			chr1(-):28887024-28887043			2
Mitochondria/Trafficking/Motility	ha_30_sg2	133		2035		EPB41			P1	Main	2	0|50bp	hCRISPRa-v2	Ggttggtcagaggggatcta	GGG			6	0.60425		chr1	-	28886774	-329	53	48	0.41066	0.36986	0.08839	91	1	0	0	9	10 or fewer	0	0	0	13	105			chr1(-):28886771-28886790			2
Mitochondria/Trafficking/Motility	ha_30_sg3	133		2035		EPB41			P1	Main	3	0|50bp	GPP, hC-v2	cTCAGTGTCCCCGCCGGACG	AGG		40	3	0.67529		chr1	+	28886947	-156	44	45	0.34457	0.34012	0.15176	95	1	0	0	10	10 or fewer	0	0	0	11	65			chr1(+):28886930-28886949			2
Mitochondria/Trafficking/Motility	ha_30_sg4	133		2035		EPB41			P1	Main	4	0|50bp	GPP, hC-v2	gGCCTCCACCTGCACTGACA	GGG		58	5	0.61468		chr1	-	28887102	-1	56	62	0.2394	0.20812	0.04748	83	1	0	0	21	50 or fewer	0	0	1	27	187			chr1(-):28887099-28887118			2
Mitochondria/Trafficking/Motility	ha_30_sg1	134		10484		SEC23A				Single	1	0|50bp	GPP, Cal	CGGCGGGCGAAGGTACCGAG	AGG	4, 5 or 6	3				chr14	+	39103377	-141	66	64	0.91471	0.94995	0.54661	99	1	0	0	2	5 or fewer	0	0	0	2	29			chr14(+):39103360-39103379			1
Mitochondria/Trafficking/Motility	ha_30_sg2	134		10484		SEC23A				Single	2	0|50bp	hCRISPRa-v2	tCCCACGCCCCTCGGCCGTC	CGG			5	0.64389		chr14	-	39103455	-219	38	44	0.56363	0.53936	0.11834	93	1	0	0	7	10 or fewer	0	0	1	7	77			chr14(-):39103452-39103471			1
Mitochondria/Trafficking/Motility	ha_30_sg3	134		10484		SEC23A				Single	3	0|50bp	GPP, Cal	CGGTTATTAAGCAAGCTCAG	GGG	1, 2 or 3	5				chr14	-	39103323	-87	74	77	0.44768	0.42457	0.07805	89	1	0	0	7	10 or fewer	0	0	1	9	60			chr14(-):39103320-39103339			1
Mitochondria/Trafficking/Motility	ha_30_sg4	134		10484		SEC23A				Single	4	0|50bp	hCRISPRa-v2	cACGTCAAGAGGAGGGGACG	GGG			4	0.64391		chr14	+	39103250	-14	47	56	0.43137	0.42342	0.0698	88	1	0	0	6	10 or fewer	0	0	0	8	108			chr14(+):39103233-39103252			1
Mitochondria/Trafficking/Motility	ha_30_sg1	135		84987		COX14				Single	1	0|50bp	GPP, Cal, hC-v2	cGCGGCAAGCCGAATCCTAG	AGG	1, 2 or 3	1	5	0.69514		chr12	+	50112096	-140	65	64	1	1	0.43418	99	1	0	0	0	5 or fewer	0	0	0	0	10			chr12(+):50112079-50112098			2
Mitochondria/Trafficking/Motility	ha_30_sg2	135		84987		COX14				Single	2	0|50bp	hCRISPRa-v2	gCGTCTGAGGATGCGTAGTA	AGG			4	0.70727		chr12	+	50111955	-281	50	46	1	1	0.26862	97	1	0	0	0	5 or fewer	0	0	0	0	31			chr12(+):50111938-50111957			2
Mitochondria/Trafficking/Motility	ha_30_sg3	135		84987		COX14				Single	3	0|50bp	GPP, Cal	GCTTTCTGCACCAATAGCTG	AGG	1, 2 or 3	2				chr12	+	50112148	-88	63	61	0.65374	0.50298	0.08156	90	1	0	0	7	10 or fewer	0	0	1	15	124			chr12(+):50112131-50112150			2
Mitochondria/Trafficking/Motility	ha_30_sg4	135		84987		COX14				Single	4	0|50bp	hCRISPRa-v2	cACAACTCCGCCCACTAAGG	CGG			9	0.64279		chr12	-	50112033	-203	53	52	0.53928	0.52084	0.16546	95	1	0	0	3	5 or fewer	0	0	0	4	31			chr12(-):50112030-50112049			2
Mitochondria/Trafficking/Motility	ha_30_sg1	136		10101	90864	NUBP2	SPSB3			Single	1	0|50bp	GPP	TGACGGCCCGCGGGCGTAAG	CGG		38				chr16	+	1782984	-15	52	50	1	1	0.58767	99	1	0	0	0	5 or fewer	0	0	0	0	14	rs550623556	5e-05	chr16(+):1782967-1782986			1
Mitochondria/Trafficking/Motility	ha_30_sg2	136		10101	90864	NUBP2	SPSB3			Single	2	0|50bp	GPP, hC-v2	cGATCCGGTCCCGCAGGTTC	CGG		35	4	0.68177		chr16	-	1782834	-165	37	36	1	1	0.31302	98	1	0	0	0	5 or fewer	0	0	0	0	27			chr16(-):1782831-1782850			1
Mitochondria/Trafficking/Motility	ha_30_sg3	136		10101	90864	NUBP2	SPSB3			Single	3	0|50bp	GPP, hC-v2	gCTCGCGCGCACATTGGACC	CGG		50	2	0.7445		chr16	+	1782763	-236	50	45	0.93674	0.93674	0.3907	98	1	0	0	1	5 or fewer	0	0	0	1	16			chr16(+):1782746-1782765			1
Mitochondria/Trafficking/Motility	ha_30_sg4	136		10101	90864	NUBP2	SPSB3			Single	4	0|50bp	GPP, Cal	CTGTCAAGAAGAGCCACGGG	CGG	1, 2 or 3	10				chr16	+	1782913	-86	63	64	0.61459	0.55697	0.12534	93	1	0	0	6	10 or fewer	0	0	2	9	88	rs555804045	0.00019	chr16(+):1782896-1782915			1
Mitochondria/Trafficking/Motility	ha_30_sg1	137		64780		MICAL1				Single	1	0|50bp	hCRISPRa-v2	gCGGACACCCCGTTCCGCTC	TGG			7	0.66721		chr6	+	109456046	-273	31	30	1	1	0.30932	98	1	0	0	0	5 or fewer	0	0	0	0	34	rs560912462	0.00053	chr6(+):109456029-109456048			2
Mitochondria/Trafficking/Motility	ha_30_sg2	137		64780		MICAL1				Single	2	0|50bp	GPP, hC-v2	cGGAGTGTGGGCTTCCGCGA	GGG		6	2	0.72666		chr6	+	109455891	-118	47	47	0.95833	0.95833	0.25779	97	1	0	0	1	5 or fewer	0	0	0	1	38	rs566170436	0.00091	chr6(+):109455874-109455893			2
Mitochondria/Trafficking/Motility	ha_30_sg3	137		64780		MICAL1				Single	3	0|50bp	hCRISPRa-v2	GgggcggAAACGCCGAGATC	GGG			5	0.67229		chr6	+	109455819	-46	36	41	0.80357	0.89109	0.25191	97	1	0	0	2	5 or fewer	0	0	0	1	41			chr6(+):109455802-109455821			2
Mitochondria/Trafficking/Motility	ha_30_sg4	137		64780		MICAL1				Single	4	0|50bp	hCRISPRa-v2	gTCCCCGCTGGAGGCGGTAG	AGG			6	0.67019		chr6	-	109455962	-189	39	41	0.64258	0.62531	0.06533	87	1	0	0	6	10 or fewer	0	0	0	6	180			chr6(-):109455959-109455978			2
Mitochondria/Trafficking/Motility	ha_30_sg1	138		9527		GOSR1				Single	1	0|50bp	GPP, Cal, hC-v2	cGACGGGATGCGAGCCTCCG	CGG	1, 2 or 3	7	3	0.64023		chr17	-	30477324	-99	59	56	1	1	0.37784	98	1	0	0	0	5 or fewer	0	0	0	0	15			chr17(-):30477321-30477340			1
Mitochondria/Trafficking/Motility	ha_30_sg2	138		9527		GOSR1				Single	2	0|50bp	GPP, hC-v2	cACGCACCATGGTGACTTTC	CGG		19	8	0.5886		chr17	+	30477380	-43	24	21	0.5546	0.53253	0.10523	92	1	0	0	5	5 or fewer	0	0	0	8	84			chr17(+):30477363-30477382			1
Mitochondria/Trafficking/Motility	ha_30_sg3	138		9527		GOSR1				Single	3	0|50bp	GPP	TCAGCAGGTGCCTACTTGAC	TGG		43				chr17	-	30477156	-267	35	39	0.37649	0.3563	0.0811	90	1	0	0	7	10 or fewer	0	0	0	9	83			chr17(-):30477153-30477172			1
Mitochondria/Trafficking/Motility	ha_30_sg4	138		9527		GOSR1				Single	4	0|50bp	hCRISPRa-v2	gAACGTGGATGATGGAGCAC	AGG			10	0.57894		chr17	+	30477009	-414	56	55	0.29406	0.33332	0.07617	89	1	0	0	17	20 or fewer	0	0	1	16	115			chr17(+):30476992-30477011			1
Mitochondria/Trafficking/Motility	ha_30_sg1	139		4741		NEFM			P1	Main	1	0|50bp	hCRISPRa-v2	gGGTGCGAAACGCAATCGGG	AGG			1		5.11915	chr8	+	24913478	-283	63	63	0.60879	0.60879	0.47072	99	1	0	0	2	5 or fewer	0	0	0	2	7			chr8(+):24913461-24913480			2
Mitochondria/Trafficking/Motility	ha_30_sg2	139		4741		NEFM			P1	Main	2	0|50bp	GPP, Cal	ACTGCGGGCACCGGTCGGGG	AGG	4, 5 or 6	6				chr8	-	24913651	-110	47	40	0.5392	0.53384	0.12324	93	1	0	0	9	10 or fewer	0	0	2	8	93			chr8(-):24913648-24913667			2
Mitochondria/Trafficking/Motility	ha_30_sg3	139		4741		NEFM			P1	Main	3	0|50bp	hCRISPRa-v2	gGGAAGCGCTGCCTGAACGG	CGG			3	0.63986	1.44963	chr8	+	24913415	-346	57	62	0.53097	0.52202	0.15759	95	1	0	1	8	10 or fewer	0	0	2	8	82			chr8(+):24913398-24913417			2
Mitochondria/Trafficking/Motility	ha_30_sg4	139		4741		NEFM			P1	Main	4	0|50bp	hCRISPRa-v2	gCCCAGGCCGCATGGGAACC	TGG			7	0.48274	2.53829	chr8	-	24913581	-180	45	42	0.39648	0.35777	0.04896	84	1	0	0	15	20 or fewer	0	0	1	19	199			chr8(-):24913578-24913597			2
Mitochondria/Trafficking/Motility	ha_30_sg1	140		400966		RGPD1			N1	Other	1	0|50bp	GPP	ATCGCTCTTGTTGCCCGGGA	TGG		33				chr2	+	86913369	5415		42		0.00036	0.00011	1	4	7			Unspecific	3	7	270	11152	36049			chr2(+):86913352-86913371; chr2(+):87125644-87125663; chr2(+):87701428-87701447; chr2(-):87980322-87980341	chr2(+):86923066-86923085; chr2(-):111838056-111838075; chr4(-):106143885-106143904; chr5(+):117778400-117778419; chr8(-):52109975-52109994; chr9(-):76582332-76582351; chr15(+):48209089-48209108	ATCGTTCTTGTTGCCCGGGA; ATCACTCTTGTTGCCCGGGA; TTCGCTCTTGTTGCCCGGGA; ATCGCTCTTGTTGCCCAGGA; TTCGCTCTTGTTGCCCGGGA; ATCGCTCTTGTTGCCCGGGC; ATCGCTCTTGTTGCCCGGGC	3
Mitochondria/Trafficking/Motility	ha_30_sg2	140		400966		RGPD1			N1	Other	2	0|50bp	GPP	TTAAGGTTCTCAATCGTATC	AGG		17				chr2	+	86913297	5343		38		0.19624	0.14236	94	5	1			Unspecific	4	1	0	2	59			chr2(+):86913280-86913299; chr2(+):86922995-86923014; chr2(+):87125575-87125594; chr2(+):87701356-87701375; chr2(-):87980393-87980412	chr2(-):111838116-111838135	TTAAGGTTCTCAATTGTATC	3
Mitochondria/Trafficking/Motility	ha_30_sg3	140		400966		RGPD1			N1	Other	3	0|50bp	GPP	GATCACCTGAGGTCATGAGT	TGG		1				chr2	-	86913550	5596		64		0.0001	0.0001	0	24	3423			Unspecific								Truncated (24 entries)... The first 3 are: chr1(+):200513497-200513516; chr2(-):86913547-86913566; chr2(-):86941934-86941953	Truncated (3425 entries)... The first 3 are: chr1(-):777796-777815; chr1(-):832977-832996; chr1(+):1007365-1007384	Truncated (3425 entries)... The first 3 are all: GATCACCTGAGGTCAGGAGT	3
Mitochondria/Trafficking/Motility	ha_30_sg4	140		400966	10525; 23597; 55176; 146771; 286148; 343066	RGPD1	HYOU1; ACOT9; SEC61A2; TCAM1P; DPY19L4; AADACL4		N1	Other	4	0|50bp	GPP	CAAAACTACAAAAATTAGCC	GGG		8				chr2	-	86913489	5535		61		0.0001	0.0001	0	103	7086			Unspecific								Truncated (103 entries)... The first 3 are: chr1(-):12643618-12643637; chr1(-):18672767-18672786; chr1(+):30989409-30989428	Truncated (7086 entries)... The first 3 are: chr1(+):1372834-1372853; chr1(+):1375820-1375839; chr1(+):1450162-1450181	Truncated (7086 entries)... The first 3 are: CAAAAATACAAAAATTAGCC; TAAAACTACAAAAATTAGCC; TAAAACTACAAAAATTAGCC	3
Mitochondria/Trafficking/Motility	ha_30_sg1	141		54739		XAF1				Single	1	0|50bp	GPP, Cal	ATCTTCAGAATTCTCGGCTC	AGG	4, 5 or 6	4				chr17	-	6755957	-89	47	45	0.78294	0.59359	0.09602	91	1	0	0	6	10 or fewer	0	0	0	9	122			chr17(-):6755954-6755973			2
Mitochondria/Trafficking/Motility	ha_30_sg2	141		54739		XAF1				Single	2	0|50bp	GPP, Cal, hC-v2	gGGCTGGCCATGCTGTAAAG	GGG	4, 5 or 6	5	5	0.56299		chr17	+	6755906	-140	53	49	0.43746	0.42555	0.07857	90	1	0	0	7	10 or fewer	0	0	0	8	130			chr17(+):6755889-6755908			2
Mitochondria/Trafficking/Motility	ha_30_sg3	141		54739		XAF1				Single	3	0|50bp	hCRISPRa-v2	gACCAGAAGGGAGCCGGAGA	TGG			10	0.49947		chr17	+	6755696	-350	40	35	0.4354	0.38111	0.0331	77	1	0	2	12	20 or fewer	0	0	3	13	339			chr17(+):6755679-6755698			2
Mitochondria/Trafficking/Motility	ha_30_sg4	141		54739		XAF1				Single	4	0|50bp	hCRISPRa-v2	tCCCGTGGCGTCTGCCAATG	GGG			6	0.53708		chr17	-	6755402	-644	57	56	0.33185	0.30904	0.09085	91	1	0	1	5	10 or fewer	0	0	1	9	57			chr17(-):6755399-6755418			2
Mitochondria/Trafficking/Motility	ha_30_sg1	142		122704	9056	MRPL52	SLC7A7			Single	1	0|50bp	GPP, hC-v2	tAGCCGGGGTAGCCGGAAGT	AGG		23	3	0.63469		chr14	-	22829884	-16	54	56	0.72712	0.72712	0.16098	95	1	0	0	2	5 or fewer	0	0	0	2	45			chr14(-):22829881-22829900			1
Mitochondria/Trafficking/Motility	ha_30_sg2	142		122704	9056	MRPL52	SLC7A7			Single	2	0|50bp	GPP, hC-v2	gACCGCTGTAGGGAGGTTGT	GGG		28	4	0.62907		chr14	+	22829657	-243	57	57	0.39374	0.36492	0.09344	91	1	0	0	4	5 or fewer	0	0	0	6	64			chr14(+):22829640-22829659			1
Mitochondria/Trafficking/Motility	ha_30_sg3	142		122704	9056	MRPL52	SLC7A7			Single	3	0|50bp	GPP, Cal	GAAGTCGCCATCTTGAATCT	GGG	4, 5 or 6	8				chr14	-	22829820	-80	54	54	0.3744	0.34769	0.13175	94	1	0	0	8	10 or fewer	0	0	0	10	58			chr14(-):22829817-22829836			1
Mitochondria/Trafficking/Motility	ha_30_sg4	142		122704	9056	MRPL52	SLC7A7			Single	4	0|50bp	GPP	TTAATAGTAACTTTGATCTC	AGG		40				chr14	-	22829602	-298	36	38	0.31201	0.29131	0.0477	83	1	0	1	15	20 or fewer	0	0	2	21	199	rs568258124	0.00027	chr14(-):22829599-22829618			1
Mitochondria/Trafficking/Motility	ha_30_sg1	143		9016		SLC25A14				Single	1	0|50bp	GPP, Cal	GCGGCAGAGTTCTAAAGGCG	AGG	4, 5 or 6	8				chrX	-	130339774	-145	59	58	1	0.82348	0.15098	95	1	0	0	0	5 or fewer	0	0	0	3	41	rs182829724	0.00015	chrX(-):130339771-130339790			2
Mitochondria/Trafficking/Motility	ha_30_sg2	143		9016		SLC25A14				Single	2	0|50bp	hCRISPRa-v2	gGGGCCTCGCCCCGGTATCA	GGG			8	0.62069		chrX	-	130339566	-353	45	43	0.75636	0.77544	0.24954	97	1	0	1	2	5 or fewer	0	0	1	1	46			chrX(-):130339563-130339582			2
Mitochondria/Trafficking/Motility	ha_30_sg3	143		9016		SLC25A14				Single	3	0|50bp	hCRISPRa-v2	tCTGGCGAGCACGTTAACTG	GGG			5	0.64459		chrX	+	130339669	-250	69	71	0.56686	0.56686	0.22418	97	1	0	0	2	5 or fewer	0	0	0	2	28			chrX(+):130339652-130339671			2
Mitochondria/Trafficking/Motility	ha_30_sg4	143		9016		SLC25A14				Single	4	0|50bp	hCRISPRa-v2	gGGGCAACCGGACTTGCGGG	AGG			4	0.64617		chrX	-	130339720	-199	61	59	0.33669	0.33669	0.11492	93	1	0	1	3	5 or fewer	0	0	1	3	78			chrX(-):130339717-130339736			2
Mitochondria/Trafficking/Motility	ha_30_sg1	144		9368		SLC9A3R1				Single	1	0|50bp	GPP, hC-v2	gGACCTCCGCGGGCCAATAG	GGG		5	2		0.8737	chr17	-	74748552	-76	39	45	1	1	0.3567	98	1	0	0	0	5 or fewer	0	0	0	0	24			chr17(-):74748549-74748568			1
Mitochondria/Trafficking/Motility	ha_30_sg2	144		9368		SLC9A3R1				Single	2	0|50bp	GPP	TGTTACCGAGCGGCCGGCGC	TGG		69				chr17	-	74748404	-224	28	27	1	0.91463	0.22641	97	1	0	0	0	5 or fewer	0	0	0	1	37			chr17(-):74748401-74748420			1
Mitochondria/Trafficking/Motility	ha_30_sg3	144		9368		SLC9A3R1				Single	3	0|50bp	GPP, Cal	CGCCGGCCATTGGGAACGCG	CGG	4, 5 or 6	13				chr17	-	74748495	-133	45	45	0.75	0.74046	0.25602	97	1	0	0	3	5 or fewer	0	0	0	4	25			chr17(-):74748492-74748511			1
Mitochondria/Trafficking/Motility	ha_30_sg4	144		9368		SLC9A3R1				Single	4	0|50bp	GPP, hC-v2	gCCCCCGGGGTAAGGAGCCG	GGG		62	7	0.66232		chr17	+	74748605	-23	49	55	0.3357	0.35421	0.04298	82	1	0	1	14	20 or fewer	0	0	2	12	168			chr17(+):74748588-74748607			1
Mitochondria/Trafficking/Motility	ha_30_sg1	145		80739		MPIG6B		C6orf25		Single	1	0|50bp	hCRISPRa-v2	tGCGAGCGAATCAGCGGCGT	GGG			8	0.60517		chr6	-	31723343	4748		45		1	0.48146	99	1	0			Unknown	0	0	0	0	14			chr6(-):31723340-31723359			2
Mitochondria/Trafficking/Motility	ha_30_sg2	145		80739		MPIG6B				Single	2	0|50bp	Calabrese	ACACAACCCACCCTACTAGG	CGG	4, 5 or 6					chr6	-	31723508	4913		70		0.84557	0.12626	94	1	0			Unknown	0	0	0	1	60			chr6(-):31723505-31723524			2
Mitochondria/Trafficking/Motility	ha_30_sg3	145		80739		MPIG6B		C6orf25		Single	3	0|50bp	GPP, hC-v2	tTGCCTGCGAGGATTCCCAA	AGG		10	3	0.67091		chr6	+	31723231	4636		63		0.40044	0.09641	91	1	0			Unknown	0	0	1	10	88			chr6(+):31723214-31723233			2
Mitochondria/Trafficking/Motility	ha_30_sg4	145		80739		MPIG6B		C6orf25		Single	4	0|50bp	GPP, hC-v2	tTAGGCGTGGGGAGAACGGA	GGG		2	1	0.78251		chr6	-	31723293	4698		56		0.32493	0.05867	86	1	0			Unknown	0	0	2	11	133			chr6(-):31723290-31723309			2
Mitochondria/Trafficking/Motility	ha_30_sg1	146		6710		SPTB				Single	1	0|50bp	GPP, Cal	GACCAGATAGTCCCGCGGCG	GGG	1, 2 or 3	6				chr14	+	64880007	-99	54	56	1	1	0.3652	98	1	0	0	0	5 or fewer	0	0	0	0	12			chr14(+):64879990-64880009			1
Mitochondria/Trafficking/Motility	ha_30_sg2	146		6710		SPTB				Single	2	0|50bp	GPP, hC-v2	tTAGGGGCAATGAACGACGA	TGG		70	6	0.60491		chr14	-	64880189	-281	64	63	0.96372	0.96372	0.53506	99	1	0	0	1	5 or fewer	0	0	0	1	29			chr14(-):64880186-64880205			1
Mitochondria/Trafficking/Motility	ha_30_sg3	146		6710		SPTB				Single	3	0|50bp	GPP	TATATCTCTGGGCGGGTCCG	CGG		52				chr14	-	64879920	-12	61	56	0.88761	0.7795	0.25308	97	1	0	1	0	5 or fewer	0	0	1	1	26			chr14(-):64879917-64879936			1
Mitochondria/Trafficking/Motility	ha_30_sg4	146		6710		SPTB				Single	4	0|50bp	GPP, hC-v2	cCCCAGGCGCGGAGGCTGAT	TGG		38	3	0.6869		chr14	-	64880092	-184	33	38	0.20905	0.22033	0.05823	86	1	0	1	16	20 or fewer	0	0	1	21	132			chr14(-):64880089-64880108			1
Mitochondria/Trafficking/Motility	ha_30_sg1	147		112817	55361	HOGA1	PI4K2A			Single	1	1|50bp	GPP	ACTTGGTAATACACTCATCC	TGG		43				chr10	+	97584121	-268	57	58	0.49421	0.42787	0.09949	92	1	0	0	7	10 or fewer	0	0	0	12	92			chr10(+):97584104-97584123			2
Mitochondria/Trafficking/Motility	ha_30_sg2	147		112817	55361	HOGA1	PI4K2A			Single	2	0|50bp	GPP, Cal	GCTAGCACAGGCTTGTCACG	TGG	1, 2 or 3	1				chr10	+	97584184	-205	61	65	0.43543	0.41131	0.11271	93	1	0	1	7	10 or fewer	0	0	1	8	58			chr10(+):97584167-97584186			2
Mitochondria/Trafficking/Motility	ha_30_sg3	147		112817	55361	HOGA1	PI4K2A			Single	3	0|50bp	GPP, Cal, hC-v2	gGGGATGGACAGCCTGTCAC	AGG	4, 5 or 6	2	2	0.65424		chr10	+	97584245	-144	51	49	0.39071	0.40203	0.08424	90	1	0	3	12	20 or fewer	0	0	5	12	163			chr10(+):97584228-97584247			2
Mitochondria/Trafficking/Motility	ha_30_sg4	147		112817	55361	HOGA1	PI4K2A			Single	4	1|50bp	GPP, hC-v2	tACCAAGTCAATCCATGCAG	GGG		42	5	0.61352		chr10	-	97584095	-294	64	66	0.31724	0.29174	0.06583	88	1	0	2	11	20 or fewer	0	0	2	16	85			chr10(-):97584092-97584111			2
Mitochondria/Trafficking/Motility	ha_30_sg1	148		163		AP2B1				Single	1	0|50bp	hCRISPRa-v2	aACCGCCCTGAACTCACcgg	AGG			3	0.56756		chr17	-	35587429	107	68	68	0.59442	0.59442	0.21634	97	1	0	0	2	5 or fewer	0	0	0	2	26			chr17(-):35587426-35587445			1
Mitochondria/Trafficking/Motility	ha_30_sg2	148		163		AP2B1				Single	2	0|50bp	hCRISPRa-v2	gACCTAGAAAAGAATCGTGA	CGG			5	0.55831		chr17	+	35587340	18	57	58	0.44568	0.41672	0.07296	89	1	0	0	9	10 or fewer	0	0	2	13	107			chr17(+):35587323-35587342			1
Mitochondria/Trafficking/Motility	ha_30_sg3	148		163		AP2B1				Single	3	0|50bp	hCRISPRa-v2	tAGCCACTTAACATCCTCTG	AGG			4	0.5644		chr17	+	35587136	-186	73	71	0.3429	0.3354	0.06289	87	1	0	0	9	10 or fewer	0	0	1	16	114			chr17(+):35587119-35587138			1
Mitochondria/Trafficking/Motility	ha_30_sg4	148		163		AP2B1				Single	4	0|50bp	GPP, Cal	GGAAGGCGACAAGAGATCAC	AGG	1, 2 or 3	1				chr17	+	35587204	-118	61	61	0.29689	0.27887	0.07037	88	1	0	1	6	10 or fewer	0	0	4	7	118			chr17(+):35587187-35587206			1
Mitochondria/Trafficking/Motility	ha_30_sg1	149		84941		HSH2D				Single	1	0|50bp	GPP, hC-v2	gTCTGCACGTCAATGGGGCG	GGG		24	2	0.65459		chr19	-	16143682	-46	48	48	0.75197	0.73048	0.1723	95	1	0	0	2	5 or fewer	0	0	1	2	35			chr19(-):16143679-16143698			2
Mitochondria/Trafficking/Motility	ha_30_sg2	149		84941		HSH2D				Single	2	0|50bp	GPP, Cal, hC-v2	gCTTTGTTGGACTGCAGACA	GGG	1, 2 or 3	1	7	0.57116		chr19	+	16143596	-132	65	67	0.49753	0.41057	0.07616	89	1	0	0	10	10 or fewer	0	0	0	15	140			chr19(+):16143579-16143598			2
Mitochondria/Trafficking/Motility	ha_30_sg3	149		84941		HSH2D				Single	3	0|50bp	GPP	GATTATAGATGCCAGGAGTC	AGG		54				chr19	+	16143449	-279	37	35	0.36595	0.34288	0.06087	87	1	0	1	11	20 or fewer	0	0	3	17	131			chr19(+):16143432-16143451			2
Mitochondria/Trafficking/Motility	ha_30_sg4	149		84941		HSH2D				Single	4	0|50bp	GPP, hC-v2	Tgctcaataacaacttgctg	GGG		25	10	0.52425		chr19	+	16143531	-197	55	53	0.21077	0.1858	0.05195	85	1	0	2	23	50 or fewer	0	0	6	35	151			chr19(+):16143514-16143533			2
Mitochondria/Trafficking/Motility	ha_30_sg1	150		7802		DNALI1				Single	1	0|50bp	hCRISPRa-v2	tCCGCCCAGGCCAAGAAGCG	CGG			2	0.65727		chr1	+	37556898	-53	51	49	0.7013	0.65211	0.11045	93	1	0	0	3	5 or fewer	0	0	0	5	81			chr1(+):37556881-37556900			1
Mitochondria/Trafficking/Motility	ha_30_sg2	150		7802		DNALI1				Single	2	0|50bp	hCRISPRa-v2	Tctagctagcgatttgaagt	GGG			6	0.63112		chr1	-	37556709	-242	64	66	0.53425	0.27767	0.07499	89	1	0	0	3	5 or fewer	0	0	0	36	80			chr1(-):37556706-37556725			1
Mitochondria/Trafficking/Motility	ha_30_sg3	150		7802		DNALI1				Single	3	0|50bp	hCRISPRa-v2	CcaagAGTACAGGGACGAAC	CGG			4	0.63875		chr1	+	37556780	-171	50	50	0.2965	0.29254	0.03423	78	1	0	0	11	20 or fewer	0	0	0	13	253			chr1(+):37556763-37556782			1
Mitochondria/Trafficking/Motility	ha_30_sg4	150		7802		DNALI1				Single	4	0|50bp	Calabrese	AGTTTCATTCTGTGCCTCCT	GGG	4, 5 or 6					chr1	-	37556832	-119	50	45	0.21011	0.19321	0.02589	73	1	0	1	19	20 or fewer	0	0	1	26	281			chr1(-):37556829-37556848			1
Mitochondria/Trafficking/Motility	ha_30_sg1	151		644096		SDHAF1				Single	1	0|50bp	GPP	GTGTTCGGACTCCTAGGTCT	TGG		54				chr19	-	35994962	-228	32	29	0.96949	0.76648	0.10834	92	1	0	0	1	5 or fewer	0	0	0	3	59			chr19(-):35994959-35994978			2
Mitochondria/Trafficking/Motility	ha_30_sg2	151		644096		SDHAF1				Single	2	0|50bp	GPP, hC-v2	cCGGCGCTGCCGCGTCTGAC	TGG		30	3	0.72487		chr19	-	35995119	-71	31	36	0.64798	0.64798	0.07928	90	1	0	0	5	5 or fewer	0	0	0	5	127			chr19(-):35995116-35995135			2
Mitochondria/Trafficking/Motility	ha_30_sg3	151		644096		SDHAF1				Single	3	0|50bp	GPP, hC-v2	cTTGAGGGGACAGCAGTTCT	GGG		39	10	0.59962		chr19	-	35995013	-177	35	40	0.32968	0.31103	0.05028	84	1	0	0	11	20 or fewer	0	0	1	15	171			chr19(-):35995010-35995029			2
Mitochondria/Trafficking/Motility	ha_30_sg4	151		644096		SDHAF1				Single	4	0|50bp	GPP, hC-v2	gGAGAAGTGGGCGGAGTCGC	TGG		15	6	0.65319		chr19	-	35995066	-124	39	40	0.31955	0.31595	0.04554	83	1	0	1	14	20 or fewer	0	0	1	15	211			chr19(-):35995063-35995082			2
Mitochondria/Trafficking/Motility	ha_30_sg1	152		56169		GSDMC				Single	1	0|50bp	hCRISPRa-v2	tGAAACCCATAGGGAGTAAT	TGG			3	0.57708		chr8	-	129787055	-452	24	28	0.4255	0.34189	0.06473	87	1	0	0	6	10 or fewer	0	0	0	15	117			chr8(-):129787052-129787071			1
Mitochondria/Trafficking/Motility	ha_30_sg2	152		56169		GSDMC				Single	2	0|50bp	GPP, Cal, hC-v2	tCTAGCTGGAACAACTTCTT	TGG	4, 5 or 6	7	1	0.69751		chr8	+	129786753	-150	35	34	0.40538	0.38567	0.07507	89	1	0	0	13	20 or fewer	0	0	4	13	103			chr8(+):129786736-129786755			1
Mitochondria/Trafficking/Motility	ha_30_sg3	152		56169		GSDMC				Single	3	0|50bp	hCRISPRa-v2	cCCACATGTAGGCAGTTCAG	AGG			5	0.53409		chr8	-	129786873	-270	62	61	0.38412	0.32908	0.05704	86	1	0	1	8	10 or fewer	0	0	3	11	120			chr8(-):129786870-129786889			1
Mitochondria/Trafficking/Motility	ha_30_sg4	152		56169		GSDMC				Single	4	0|50bp	hCRISPRa-v2	cCTGCTGAAGTTGCCTTTCC	TGG			8	0.50728		chr8	-	129786815	-212	21	21	0.35092	0.34905	0.04026	81	1	0	2	7	10 or fewer	0	0	3	12	221			chr8(-):129786812-129786831			1
Mitochondria/Trafficking/Motility	ha_30_sg1	153		8800	56964	PEX11A	WDR93			Single	1	0|50bp	GPP	GACGCCTCCCCGCAGATCTC	AGG		60				chr15	+	89691008	-255	41	40	0.85784	0.73244	0.15194	95	1	0	0	2	5 or fewer	0	0	0	6	86			chr15(+):89690991-89691010			2
Mitochondria/Trafficking/Motility	ha_30_sg2	153		8800	56964	PEX11A	WDR93			Single	2	0|50bp	GPP, Cal	AGGGGAGCCCCGGCATCCAA	AGG	4, 5 or 6	9				chr15	-	89690883	-130	56	53	0.53682	0.51155	0.07963	90	1	0	1	8	10 or fewer	0	0	3	9	106			chr15(-):89690880-89690899			2
Mitochondria/Trafficking/Motility	ha_30_sg3	153		8800	56964	PEX11A	WDR93			Single	3	0|50bp	GPP, hC-v2	gAGTCTCTCCGCCCCAGAGG	GGG		44	5	0.66307		chr15	+	89690763	-10	52	54	0.42472	0.38451	0.0575	86	1	0	0	5	5 or fewer	0	0	0	10	111			chr15(+):89690746-89690765			2
Mitochondria/Trafficking/Motility	ha_30_sg4	153		8800	56964	PEX11A	WDR93			Single	4	0|50bp	GPP, hC-v2	tTACCTGTAGAGTCTCCTAG	AGG		14	3	0.66921		chr15	+	89690936	-183	73	72	0.2993	0.28523	0.05501	85	1	0	0	9	10 or fewer	0	0	1	11	99			chr15(+):89690919-89690938			2
Mitochondria/Trafficking/Motility	ha_30_sg1	154		10482		NXF1			P1	Main	1	0|50bp	GPP, Cal	ACTTAAGGCCGTCGTTCGAG	GGG	1, 2 or 3	1				chr11	+	62805575	-135	59	63	1	1	0.71862	100	1	0	0	0	5 or fewer	0	0	0	0	5			chr11(+):62805558-62805577			1
Mitochondria/Trafficking/Motility	ha_30_sg2	154		10482		NXF1			P1	Main	2	0|50bp	GPP	GACCGAAGTGTCCCTACGCC	GGG		47				chr11	+	62805449	-9	52	53	0.9458	0.93711	0.26707	97	1	0	0	3	5 or fewer	0	0	1	2	18			chr11(+):62805432-62805451			1
Mitochondria/Trafficking/Motility	ha_30_sg3	154		10482		NXF1			P1	Main	3	0|50bp	GPP, hC-v2	gACCTGAACTTGCGGAACCC	CGG		20	3	0.67359		chr11	+	62805627	-187	55	59	0.3933	0.38918	0.15531	95	1	0	0	7	10 or fewer	0	0	0	7	59			chr11(+):62805610-62805629			1
Mitochondria/Trafficking/Motility	ha_30_sg4	154		10482		NXF1			P1	Main	4	0|50bp	GPP, hC-v2	tCGCGCGCCGCTGACGTCCC	AGG		33	1	0.7176		chr11	+	62805500	-60	47	48	0.33891	0.36228	0.18289	96	1	0	0	8	10 or fewer	0	0	0	7	34			chr11(+):62805483-62805502			1
Mitochondria/Trafficking/Motility	ha_30_sg1	155		84066		TEX35				Single	1	0|50bp	GPP	GGACGTCCTTCTGAGTCAGT	AGG		51				chr1	+	178512835	-274	62	65	0.67018	0.58851	0.11233	93	1	0	0	3	5 or fewer	0	0	1	5	72			chr1(+):178512818-178512837			2
Mitochondria/Trafficking/Motility	ha_30_sg2	155		84066		TEX35				Single	2	0|50bp	GPP, hC-v2	gACGCTCTGGACCACCATGT	GGG		35	9	0.54974		chr1	+	178513042	-67	65	62	0.53105	0.49174	0.13296	94	1	0	1	4	5 or fewer	0	0	2	6	55	rs187472772	0.00053	chr1(+):178513025-178513044			2
Mitochondria/Trafficking/Motility	ha_30_sg3	155		84066		TEX35				Single	3	0|50bp	GPP, hC-v2	gCCACTGAGATGAGGGGTTC	AGG		15	1	0.62507		chr1	-	178512980	-129	34	35	0.39458	0.349	0.05168	84	1	0	1	13	20 or fewer	0	0	2	21	216			chr1(-):178512977-178512996			2
Mitochondria/Trafficking/Motility	ha_30_sg4	155		84066		TEX35				Single	4	0|50bp	GPP, hC-v2	gTCCACACTGAGGAGGATCA	TGG		21	2	0.61558		chr1	-	178512910	-199	56	61	0.23818	0.23489	0.04015	81	1	0	0	13	20 or fewer	0	0	4	14	162			chr1(-):178512907-178512926			2
Mitochondria/Trafficking/Motility	ha_30_sg1	156		140876		RIPOR3				Single	1	0|50bp	GPP, Cal	ACACGACCACAAACGCTGTG	CGG	1, 2 or 3	1				chr20	-	50691661	-117	69	69	0.94828	0.94828	0.24541	97	1	0	0	3	5 or fewer	0	0	0	3	38			chr20(-):50691658-50691677			1
Mitochondria/Trafficking/Motility	ha_30_sg2	156		140876		RIPOR3		FAM65C		Single	2	0|50bp	hCRISPRa-v2	gGCCAGCATGGAATTCCCCC	CGG			7	0.59146		chr20	-	50691550	-6	57	55	0.37995	0.36999	0.0793	90	1	0	0	17	20 or fewer	0	0	0	17	132			chr20(-):50691547-50691566			1
Mitochondria/Trafficking/Motility	ha_30_sg3	156		140876		RIPOR3				Single	3	0|50bp	GPP, Cal	CCCCTTGCCAAAATGGGAGT	GGG	4, 5 or 6	7				chr20	-	50691611	-67	49	47	0.31994	0.27314	0.05304	85	1	0	1	7	10 or fewer	0	0	1	14	110			chr20(-):50691608-50691627			1
Mitochondria/Trafficking/Motility	ha_30_sg4	156		140876		RIPOR3		FAM65C		Single	4	0|50bp	hCRISPRa-v2	gGCCAAGAGCAGTTTAGGAG	GGG			3	0.62216		chr20	-	50691826	-282	57	58	0.38812	0.35342	0.05483	85	1	1	1	10	20 or fewer	0	1	0	13	158			chr20(-):50691823-50691842	chr14(-):103108694-103108713	GGCCAAGAGCAGATTAGGAG	1
Mitochondria/Trafficking/Motility	ha_30_sg1	157		100188893		TOMM6				Single	1	0|50bp	GPP	ATTCACCGGCGACGCCGATA	CGG		24				chr6	+	41787658	-36	53	56	1	1	0.58684	99	1	0	0	0	5 or fewer	0	0	0	0	5			chr6(+):41787641-41787660			2
Mitochondria/Trafficking/Motility	ha_30_sg2	157		100188893		TOMM6				Single	2	0|50bp	GPP, Cal	TGTTCGCTTAGTCCGACATC	CGG	4, 5 or 6	1				chr6	-	41787571	-123	53	61	0.81277	0.81277	0.235	97	1	0	0	1	5 or fewer	0	0	0	1	19			chr6(-):41787568-41787587			2
Mitochondria/Trafficking/Motility	ha_30_sg3	157		100188893	10817	TOMM6	FRS3			Single	3	0|50bp	hCRISPRa-v2	tAGAACGCGCAGTACTGAAG	GGG			10	0.62038		chr6	-	41787284	-410	53	55	0.65913	0.65913	0.16846	95	1	0	0	3	5 or fewer	0	0	0	3	32			chr6(-):41787281-41787300			2
Mitochondria/Trafficking/Motility	ha_30_sg4	157		100188893	10817	TOMM6	FRS3			Single	4	0|50bp	GPP, hC-v2	gAGCAGGGGACCGTAGAACC	GGG		20	1	0.71476		chr6	+	41787504	-190	51	55	0.45503	0.44935	0.14636	94	1	0	0	5	5 or fewer	0	0	0	6	89			chr6(+):41787487-41787506			2
Mitochondria/Trafficking/Motility	ha_30_sg1	158		1946		EFNA5			T1	Other	1	0|50bp	hCRISPRa-v2	aGCCGCGGGGAGACATACAC	CGG			5	0.58927		chr5	+	107671091	-291544	62	67	0.7662	0.7662	0.13471	94	1	0	0	4	5 or fewer	0	0	0	4	51	rs188546932	0.00068	chr5(+):107671074-107671093			1
Mitochondria/Trafficking/Motility	ha_30_sg2	158		1946		EFNA5			T1	Other	2	0|50bp	hCRISPRa-v2	aAGGGCGACGTGCTGATAGA	GGG			4	0.62046		chr5	+	107671238	-291691	59	51	0.67366	0.67366	0.13137	94	1	0	0	2	5 or fewer	0	0	0	2	46			chr5(+):107671221-107671240			1
Mitochondria/Trafficking/Motility	ha_30_sg3	158		1946		EFNA5			T1	Other	3	0|50bp	hCRISPRa-v2	gAGCCGCAACCCAGCCTTGT	CGG			7	0.55121		chr5	+	107671400	-291853	43	48	0.45625	0.45218	0.0897	91	1	0	0	6	10 or fewer	0	0	2	6	88			chr5(+):107671383-107671402			1
Mitochondria/Trafficking/Motility	ha_30_sg4	158		1946		EFNA5			T1	Other	4	0|50bp	hCRISPRa-v2	gCGACCCCCAGAAATCTCAG	AGG			2	0.65499		chr5	+	107671326	-291779	74	76	0.40039	0.32841	0.05794	86	1	0	0	7	10 or fewer	0	0	1	14	112			chr5(+):107671309-107671328			1
Mitochondria/Trafficking/Motility	ha_30_sg1	159		1652	2953, 100037417; 653689	DDT	GSTT2, DDTL; GSTT2B		T2	Main	1	0|50bp	GPP, hC-v2	cCCGGCGCGCCGGGAAATAG	GGG		67	2	0.70488		chr22	-	23980107	-277		47		0.49083	0.23985	97	2	0			Unspecific	1	0	0	2	33			chr22(+):23961206-23961225; chr22(-):23980104-23980123			2
Mitochondria/Trafficking/Motility	ha_30_sg2	159		1652	2953, 100037417; 653689	DDT	GSTT2, DDTL; GSTT2B		T2	Main	2	0|50bp	GPP	TGGAGCTGGGGACCCTCGAC	TGG		14				chr22	-	23979916	-86		44		0.34389	0.10237	92	2	0			Unspecific	1	0	3	6	139			chr22(+):23961397-23961416; chr22(-):23979913-23979932			2
Mitochondria/Trafficking/Motility	ha_30_sg3	159		1652	2953, 100037417; 653689	DDT	GSTT2, DDTL; GSTT2B		T2	Main	3	0|50bp	GPP, hC-v2	gTAGGGACGCACGGATCTGG	TGG		29	1	0.70532		chr22	+	23979993	-163		58		0.42044	0.09643	91	2	0			Unspecific	1	0	0	3	78			chr22(-):23961334-23961353; chr22(+):23979976-23979995			2
Mitochondria/Trafficking/Motility	ha_30_sg4	159		1652	2953, 100037417; 653689	DDT	GSTT2, DDTL; GSTT2B		T2	Main	4	0|50bp	GPP, hC-v2	cCGAAGGGGCGAGGCGGGTC	CGG		65	8	0.62388		chr22	+	23980047	-217		22		0.25044	0.06855	88	2	0			Unspecific	1	0	1	15	150			chr22(-):23961280-23961299; chr22(+):23980030-23980049			2
Mitochondria/Trafficking/Motility	ha_30_sg1	160		440957		SMIM4				Single	1	0|50bp	GPP, Cal, hC-v2	gTGCTCCCTGAAGCCGAGCA	GGG	4, 5 or 6	4	4	0.68676		chr3	-	52536489	-116	50	52	0.44946	0.44946	0.09862	92	1	0	0	18	20 or fewer	0	0	0	18	148			chr3(-):52536486-52536505			1
Mitochondria/Trafficking/Motility	ha_30_sg2	160		440957		SMIM4				Single	2	0|50bp	hCRISPRa-v2	cCCCGCTGCAGTCTGATTGG	CGG			8	0.61748		chr3	+	52536561	-44	50	47	0.4427	0.43599	0.10065	92	1	0	2	5	10 or fewer	0	0	2	6	74			chr3(+):52536544-52536563			1
Mitochondria/Trafficking/Motility	ha_30_sg3	160		440957		SMIM4				Single	3	0|50bp	hCRISPRa-v2	gAGAACGGGCGGGGCGGTCT	CGG			6	0.67076		chr3	+	52536689	84	31	36	0.43179	0.48982	0.12493	93	1	0	0	10	10 or fewer	0	0	0	6	88			chr3(+):52536672-52536691			1
Mitochondria/Trafficking/Motility	ha_30_sg4	160		440957		SMIM4				Single	4	0|50bp	hCRISPRa-v2	GggccgggccggcgccACGT	GGG			5	0.68454		chr3	+	52536413	-192	42	40	0.23076	0.27734	0.10009	92	1	0	2	16	20 or fewer	0	0	3	14	188			chr3(+):52536396-52536415			1
Mitochondria/Trafficking/Motility	ha_30_sg1	161		54857		GDPD2				Single	1	0|50bp	hCRISPRa-v2	tTTACTCGCTGGCGGTCAGG	GGG			7	0.57014		chrX	-	70423121	-198	56	56	0.66281	0.65156	0.10665	92	1	0	0	6	10 or fewer	0	0	0	7	107			chrX(-):70423118-70423137			2
Mitochondria/Trafficking/Motility	ha_30_sg2	161		54857		GDPD2				Single	2	0|50bp	hCRISPRa-v2	tGACTCATAGGGCTGAACCG	AGG			8	0.54501		chrX	+	70423289	-30	75	78	0.65964	0.63229	0.1496	95	1	0	0	5	5 or fewer	0	0	1	6	64			chrX(+):70423272-70423291			2
Mitochondria/Trafficking/Motility	ha_30_sg3	161		54857		GDPD2				Single	3	0|50bp	GPP, hC-v2	gCTGTGTGGGTCCTCTCCCA	AGG		3	5	0.61083		chrX	-	70423225	-94	46	47	0.51681	0.47329	0.04392	82	1	0	0	10	10 or fewer	0	0	2	17	256			chrX(-):70423222-70423241			2
Mitochondria/Trafficking/Motility	ha_30_sg4	161		54857		GDPD2				Single	4	0|50bp	hCRISPRa-v2	aCAAAGCCCCGGCAGTGACT	GGG			4	0.63004		chrX	+	70423046	-273	52	54	0.41137	0.37041	0.0707	88	1	0	0	5	5 or fewer	0	0	0	9	102			chrX(+):70423029-70423048			2
Mitochondria/Trafficking/Motility	ha_30_sg1	162		94160		ABCC12			T1	Other	1	0|50bp	hCRISPRa-v2	cTGACCAGTGGGTATCAGGA	TGG			1	0.62314		chr16	-	48147051	-55829	56	56	0.59703	0.58293	0.06125	87	1	0	0	5	5 or fewer	0	0	0	6	159			chr16(-):48147048-48147067			1
Mitochondria/Trafficking/Motility	ha_30_sg2	162		94160		ABCC12			T1	Other	2	1|50bp	hCRISPRa-v2	aGGACCAGCCACATCTGGAC	AGG			4	0.58492		chr16	+	48147109	-55887	53	52	0.43671	0.41163	0.05646	86	1	0	1	10	20 or fewer	0	0	1	14	171			chr16(+):48147092-48147111			1
Mitochondria/Trafficking/Motility	ha_30_sg3	162		94160		ABCC12			T1	Other	3	1|50bp	hCRISPRa-v2	cACAGAAGTGTGGGGAATGT	GGG			3	0.5892		chr16	-	48147121	-55899	53	50	0.16091	0.15462	0.02456	72	1	1	2	37	50 or fewer	0	1	3	44	322			chr16(-):48147118-48147137	chr5(-):117184659-117184678	CACAGAAGTGTGTGGAATGT	3
Mitochondria/Trafficking/Motility	ha_30_sg4	162		94160		ABCC12			T1	Other	4	0|50bp	hCRISPRa-v2	Gtgtgggtgtatgcgcatgg	CGG			2	0.61627		chr16	-	48146946	-55724	75	74	0.07156	0.07373	0.01291	57	1	0	4	68	51 or more	0	0	7	61	571	rs41280933, rs41280935, rs115976185	0.03067	chr16(-):48146943-48146962			3
Mitochondria/Trafficking/Motility	ha_30_sg1	163		3266		ERAS			N1	Main	1	0|50bp	GPP	AGGGGTCGTGCCCCCCCAGG	CGG		31				chrX	-	48826325	-189	57	62	0.69326	0.63237	0.08966	91	1	0	0	5	5 or fewer	0	0	0	7	79			chrX(-):48826322-48826341			2
Mitochondria/Trafficking/Motility	ha_30_sg2	163		3266		ERAS			N1	Main	2	0|50bp	GPP, Cal	CATGCGCAGCCGCCCTCCCT	CGG	4, 5 or 6	5				chrX	-	48826433	-81	46	51	0.65257	0.67276	0.07365	89	1	0	0	7	10 or fewer	0	0	0	7	120			chrX(-):48826430-48826449			2
Mitochondria/Trafficking/Motility	ha_30_sg3	163		3266		ERAS			N1	Main	3	0|50bp	GPP	GAGCAGCGTCGCCCCCCGCC	AGG		83				chrX	+	48826501	-13	36	34	0.64295	0.56224	0.05863	86	1	0	0	5	5 or fewer	0	0	0	7	139			chrX(+):48826484-48826503			2
Mitochondria/Trafficking/Motility	ha_30_sg4	163		3266		ERAS			N1	Main	4	0|50bp	GPP	CTCTAGGGGTGCACGGACGG	CGG		66				chrX	-	48826270	-244	60	58	0.5253	0.5253	0.19154	96	1	0	0	4	5 or fewer	0	0	0	4	51			chrX(-):48826267-48826286			2
Mitochondria/Trafficking/Motility	ha_30_sg1	164		9933		PUM3			P1	Main	1	1|50bp	GPP	GTTAATGACGTCATTTCCCG	TGG		32				chr9	-	2844300	-204	61	64	0.85714	0.85714	0.10915	92	1	0	0	1	5 or fewer	0	0	0	1	46			chr9(-):2844297-2844316			1
Mitochondria/Trafficking/Motility	ha_30_sg2	164		9933		PUM3		KIAA0020	P1	Main	2	1|50bp	GPP, hC-v2	gGAGGACGCGACAACGGCCA	CGG		23	7	0.63145		chr9	+	2844294	-198	44	43	0.62647	0.62647	0.17751	96	1	0	1	3	5 or fewer	0	0	1	3	49			chr9(+):2844277-2844296			1
Mitochondria/Trafficking/Motility	ha_30_sg3	164		9933		PUM3			P1	Main	3	0|50bp	GPP	CAAAATCCTCGCGCCTCAAG	AGG		2				chr9	-	2844237	-141	54	56	0.5454	0.5454	0.20994	96	1	0	0	4	5 or fewer	0	0	1	3	29	rs186219566	0.00027	chr9(-):2844234-2844253			1
Mitochondria/Trafficking/Motility	ha_30_sg4	164		9933		PUM3		KIAA0020	P1	Main	4	0|50bp	GPP, hC-v2	gAAAAAAAGCGGCCCGGGGG	CGG		28	10	0.59518		chr9	-	2844124	-28	47	43	0.33872	0.34525	0.04976	84	1	0	2	25	50 or fewer	0	0	2	26	314			chr9(-):2844121-2844140			1
Mitochondria/Trafficking/Motility	ha_30_sg1	165		9732	11179	DOCK4	ZNF277			Single	1	0|50bp	hCRISPRa-v2	aTTGGTCCAGAGCGCGGCGT	AGG			8	0.59841		chr7	+	112206601	-206	53	51	1	1	0.37166	98	1	0	0	0	5 or fewer	0	0	0	0	23			chr7(+):112206584-112206603			2
Mitochondria/Trafficking/Motility	ha_30_sg2	165		9732	11179	DOCK4	ZNF277			Single	2	0|50bp	hCRISPRa-v2	tGGGCGCGGCAAATGTGGTT	CGG			1	0.74867		chr7	+	112206547	-152	35	40	0.93391	0.89007	0.13484	94	1	0	0	1	5 or fewer	0	0	0	3	41	rs183418192	0.00076	chr7(+):112206530-112206549			2
Mitochondria/Trafficking/Motility	ha_30_sg3	165		9732	11179	DOCK4	ZNF277			Single	3	0|50bp	hCRISPRa-v2	gAACACGCCGGGGCACTCTC	CGG			2	0.72515		chr7	+	112206429	-34	49	43	0.5831	0.55706	0.12313	93	1	0	1	2	5 or fewer	0	0	1	5	45			chr7(+):112206412-112206431			2
Mitochondria/Trafficking/Motility	ha_30_sg4	165		9732	11179	DOCK4	ZNF277			Single	4	0|50bp	GPP, Cal	CTACAATTCCCAGCGTGCTG	CGG	1, 2 or 3	7				chr7	-	112206489	-94	55	57	0.25969	0.25527	0.05118	84	1	0	2	20	50 or fewer	0	0	4	20	133			chr7(-):112206486-112206505			2
Mitochondria/Trafficking/Motility	ha_30_sg1	166		10063	64091	COX17	POPDC2			Single	1	0|50bp	hCRISPRa-v2	TtgggcttccgtttcGATAT	TGG			10	0.51631		chr3	-	119677681	-416	22	27	1	1	0.36147	98	1	0	0	2	5 or fewer	0	0	0	2	40			chr3(-):119677678-119677697			1
Mitochondria/Trafficking/Motility	ha_30_sg2	166		10063	64091	COX17	POPDC2			Single	2	0|50bp	GPP, Cal	AAGGGGGCACCCTCTCGTTA	AGG	4, 5 or 6	4				chr3	-	119677494	-229	48	49	0.89369	0.89369	0.29177	98	1	0	0	1	5 or fewer	0	0	1	0	31			chr3(-):119677491-119677510			1
Mitochondria/Trafficking/Motility	ha_30_sg3	166		10063	64091	COX17	POPDC2			Single	3	0|50bp	hCRISPRa-v2	gAGTGTAAATACCACAGTCC	AGG			3	0.6566		chr3	-	119677551	-286	57	57	0.63943	0.62502	0.12092	93	1	0	1	3	5 or fewer	0	0	3	4	92			chr3(-):119677548-119677567			1
Mitochondria/Trafficking/Motility	ha_30_sg4	166		10063	64091	COX17	POPDC2			Single	4	0|50bp	hCRISPRa-v2	gCGACTGCCGGAAGTGACTG	CGG			7	0.57673		chr3	-	119677387	-122	66	71	0.56706	0.63979	0.12215	93	1	0	1	7	10 or fewer	0	0	1	7	51			chr3(-):119677384-119677403			1
Mitochondria/Trafficking/Motility	ha_30_sg1	167		51654		CDK5RAP1			P1	Main	1	0|50bp	GPP	TTCCGTTCCGCCGCTACTTC	AGG		25				chr20	+	33401544	-24	31	27	1	0.95018	0.31715	98	1	0	0	0	5 or fewer	0	0	0	1	20			chr20(+):33401527-33401546			2
Mitochondria/Trafficking/Motility	ha_30_sg2	167		51654		CDK5RAP1			P1	Main	2	0|50bp	GPP, hC-v2	Ggcaattgagctcctcaaag	TGG		5	4	0.56059		chr20	+	33401670	-150	52	56	0.60435	0.56501	0.0764	89	1	0	0	4	5 or fewer	0	0	2	6	100			chr20(+):33401653-33401672			2
Mitochondria/Trafficking/Motility	ha_30_sg3	167		51654		CDK5RAP1			P1	Main	3	0|50bp	GPP, Cal, hC-v2	cGGGTGGACCCAAAGCTCCG	TGG	1, 2 or 3	3	5	0.55981		chr20	+	33401605	-85	69	69	0.59753	0.63289	0.11999	93	1	0	2	6	10 or fewer	0	0	1	7	56			chr20(+):33401588-33401607			2
Mitochondria/Trafficking/Motility	ha_30_sg4	167		51654		CDK5RAP1			P1	Main	4	0|50bp	GPP	TTATGTGCTGCAATAATTGT	TGG		27				chr20	+	33401795	-275	50	50	0.47345	0.34588	0.04985	84	1	1	0	9	10 or fewer	0	1	1	22	155			chr20(+):33401778-33401797	chrX(+):133980117-133980136	TTATGTGCTGTAATAATTGT	2
Mitochondria/Trafficking/Motility	ha_30_sg1	168		55707		NECAP2				Single	1	0|50bp	GPP, Cal	CAGCAGAGGGCGCACAAACG	AGG	4, 5 or 6	2				chr1	+	16440633	-109	55	60	0.83061	0.82441	0.1409	94	1	0	1	4	5 or fewer	0	0	1	5	82			chr1(+):16440616-16440635			1
Mitochondria/Trafficking/Motility	ha_30_sg2	168		55707		NECAP2				Single	2	0|50bp	hCRISPRa-v2	gGGGCCCTGAGCATATAAGT	GGG			10	0.63149		chr1	+	16440238	-504	71	65	0.72953	0.72953	0.16221	95	1	0	1	5	10 or fewer	0	0	1	5	74			chr1(+):16440221-16440240			1
Mitochondria/Trafficking/Motility	ha_30_sg3	168		55707		NECAP2				Single	3	0|50bp	hCRISPRa-v2	aCGTGGCGGGCGACCTCCGG	AGG			9	0.63242		chr1	-	16440582	-160	62	58	0.61369	0.67548	0.22665	97	1	0	0	4	5 or fewer	0	0	0	3	39			chr1(-):16440579-16440598			1
Mitochondria/Trafficking/Motility	ha_30_sg4	168		55707		NECAP2				Single	4	0|50bp	hCRISPRa-v2	tGTAACCCGTGGTCTGGGTG	TGG			2	0.66479		chr1	-	16440470	-272	51	48	0.3174	0.48804	0.07678	89	1	0	0	16	20 or fewer	0	0	1	9	94			chr1(-):16440467-16440486			1
Mitochondria/Trafficking/Motility	ha_30_sg1	169		94033		FTMT				Single	1	0|50bp	GPP, hC-v2	cAGAACGTGGCCCTAGGCAA	CGG		42	3	0.63095		chr5	-	121851866	-20	59	58	0.73082	0.71671	0.08556	90	1	0	0	3	5 or fewer	0	0	1	3	88			chr5(-):121851863-121851882			2
Mitochondria/Trafficking/Motility	ha_30_sg2	169		94033		FTMT				Single	2	0|50bp	GPP, hC-v2	cAGAAATCTCACGTCGTCGG	TGG		23	5	0.5902		chr5	+	121851699	-187	54	57	0.68858	0.68858	0.30176	98	1	0	1	2	5 or fewer	0	0	1	2	35			chr5(+):121851682-121851701			2
Mitochondria/Trafficking/Motility	ha_30_sg3	169		94033		FTMT				Single	3	0|50bp	GPP, Cal	CGCCTAGACTGCGCCCCACG	CGG	4, 5 or 6	2				chr5	+	121851767	-119	52	61	0.62681	0.60066	0.27548	97	1	0	0	5	5 or fewer	0	0	1	5	22	rs116650069	0.0003	chr5(+):121851750-121851769			2
Mitochondria/Trafficking/Motility	ha_30_sg4	169		94033		FTMT				Single	4	0|50bp	GPP	CCTGCGTTAAAAAGGCTGTC	AGG		44				chr5	-	121851639	-247	51	48	0.46727	0.45991	0.10562	92	1	0	0	4	5 or fewer	0	0	0	5	58			chr5(-):121851636-121851655			2
Mitochondria/Trafficking/Motility	ha_30_sg1	170		7936	6499	NELFE	SKIV2L			Single	1	0|50bp	hCRISPRa-v2	tACTTCCGCCCGTTCCGGGG	CGG			4	0.64632		chr6	+	31959123	-160		52		0.75069	0.237	97	1	0			Unknown	0	0	0	3	14			chr6(+):31959106-31959125			1
Mitochondria/Trafficking/Motility	ha_30_sg2	170		7936	6499	NELFE	SKIV2L			Single	2	0|50bp	Calabrese	CGCTAGGGTAAGGACAACCG	CGG	4, 5 or 6					chr6	+	31958766	197		67		1	0.21523	96	1	0			Unknown	0	0	0	0	32			chr6(+):31958749-31958768			1
Mitochondria/Trafficking/Motility	ha_30_sg3	170		7936	6499	NELFE	SKIV2L			Single	3	0|50bp	GPP, Cal	GAGAGCGTGAACTATCGCTG	CGG	1, 2 or 3	1				chr6	-	31959063	-100		73		0.71481	0.14132	94	1	0			Unknown	0	0	0	2	38			chr6(-):31959060-31959079			1
Mitochondria/Trafficking/Motility	ha_30_sg4	170		7936	6499	NELFE	SKIV2L			Single	4	0|50bp	Calabrese	GTAGCGAGGAGCGGAAAACG	CGG	4, 5 or 6					chr6	+	31958989	-26		73		0.7228	0.12901	94	1	0			Unknown	0	0	0	4	67			chr6(+):31958972-31958991			1
Mitochondria/Trafficking/Motility	ha_30_sg1	171		132671		SPATA18				Single	1	0|50bp	GPP, hC-v2	tGGGCACCCAGAACCCCGAA	TGG		13	1	0.72719		chr4	+	52051244	-60	57	58	0.7523	0.7523	0.10234	92	1	0	0	4	5 or fewer	0	0	1	3	118			chr4(+):52051227-52051246			2
Mitochondria/Trafficking/Motility	ha_30_sg2	171		132671		SPATA18				Single	2	0|50bp	hCRISPRa-v2	cGCGCGGCTGTCACCCAGGG	CGG			3	0.58387		chr4	+	52051336	32	39	36	0.58398	0.41224	0.03521	78	1	0	0	6	10 or fewer	0	0	0	18	193			chr4(+):52051319-52051338			2
Mitochondria/Trafficking/Motility	ha_30_sg3	171		132671		SPATA18				Single	3	0|50bp	GPP	ATTCTTCATTTGTAGCGCCT	TGG		15				chr4	-	52051105	-199	39	32	0.57411	0.60692	0.07399	89	1	0	1	6	10 or fewer	0	0	1	12	81			chr4(-):52051102-52051121			2
Mitochondria/Trafficking/Motility	ha_30_sg4	171		132671		SPATA18				Single	4	0|50bp	GPP, Cal	GTTAAGTCTCTATAGAAGTT	TGG	4, 5 or 6	3				chr4	-	52051189	-115	28	35	0.34897	0.30197	0.05136	84	1	0	0	9	10 or fewer	0	0	1	17	122			chr4(-):52051186-52051205			2
Mitochondria/Trafficking/Motility	ha_30_sg1	172		80199		FUZ			P1	Main	1	0|50bp	GPP, Cal	CACGGTACCCCTAACAAAGA	TGG	4, 5 or 6	6				chr19	+	49813355	-77	55	52	0.77281	0.65491	0.15664	95	1	0	0	3	5 or fewer	0	0	1	4	48			chr19(+):49813338-49813357			1
Mitochondria/Trafficking/Motility	ha_30_sg2	172		80199		FUZ			P1	Main	2	0|50bp	GPP, Cal	CGCAGTCATCATCTTCAATC	CGG	4, 5 or 6	3				chr19	-	49813427	-149	43	45	0.7527	0.74641	0.12504	93	1	0	0	3	5 or fewer	0	0	0	4	76			chr19(-):49813424-49813443			1
Mitochondria/Trafficking/Motility	ha_30_sg3	172		80199		FUZ			P1	Main	3	0|50bp	GPP, hC-v2	gTGGTTGCTAGGCAATGCTT	TGG		46	10	0.5794		chr19	-	49813544	-266	48	51	0.49387	0.48627	0.06757	88	1	0	0	7	10 or fewer	0	0	0	8	110			chr19(-):49813541-49813560			1
Mitochondria/Trafficking/Motility	ha_30_sg4	172		80199		FUZ			P1	Main	4	0|50bp	hCRISPRa-v2	cTGGACTCAACCACCCTCGA	AGG			1	0.65998		chr19	-	49813776	-498	62	59	0.4125	0.51596	0.12329	93	1	0	2	5	10 or fewer	0	0	1	5	88			chr19(-):49813773-49813792			1
Mitochondria/Trafficking/Motility	ha_30_sg1	173		22899		ARHGEF15				Single	1	0|50bp	hCRISPRa-v2	cCCCACCCAGCCATTGTGTC	TGG			2	0.60993		chr17	-	8310168	-654	37	42	0.61192	0.53763	0.08654	90	1	0	0	17	20 or fewer	0	0	1	19	201			chr17(-):8310165-8310184			2
Mitochondria/Trafficking/Motility	ha_30_sg2	173		22899		ARHGEF15				Single	2	0|50bp	hCRISPRa-v2	Ggggacctactgcagagtta	GGG			3	0.56959		chr17	+	8310371	-451	51	50	0.56851	0.54148	0.0729	89	1	0	0	8	10 or fewer	0	0	0	11	121			chr17(+):8310354-8310373			2
Mitochondria/Trafficking/Motility	ha_30_sg3	173		22899		ARHGEF15				Single	3	0|50bp	hCRISPRa-v2	CccttggagcgaggaatgCA	GGG			1	0.61248		chr17	-	8310280	-542	47	53	0.3851	0.36758	0.06452	87	1	0	1	7	10 or fewer	0	0	1	13	118			chr17(-):8310277-8310296			2
Mitochondria/Trafficking/Motility	ha_30_sg4	173		22899		ARHGEF15				Single	4	0|50bp	hCRISPRa-v2	gATTCTGGGGTGGGAACTCA	GGG			4	0.56761		chr17	-	8310230	-592	44	49	0.27551	0.25817	0.0353	79	1	0	0	19	20 or fewer	0	0	1	24	282			chr17(-):8310227-8310246			2
Mitochondria/Trafficking/Motility	ha_30_sg1	174		3710		ITPR3				Single	1	0|50bp	hCRISPRa-v2	aGATAGTCCGGGAACCCCGA	GGG			2	0.69216		chr6	+	33621047	-288	63	66	0.95192	0.95192	0.22436	97	1	0	0	1	5 or fewer	0	0	0	1	17			chr6(+):33621030-33621049			1
Mitochondria/Trafficking/Motility	ha_30_sg2	174		3710		ITPR3				Single	2	0|50bp	GPP, Cal	CGGGTGCACATGGGTGCCGG	CGG	1, 2 or 3	2				chr6	+	33621239	-96	53	54	0.54687	0.50094	0.069	88	1	0	0	5	5 or fewer	0	0	1	6	128			chr6(+):33621222-33621241			1
Mitochondria/Trafficking/Motility	ha_30_sg3	174		3710		ITPR3				Single	3	0|50bp	GPP, Cal	CCGCGCTCCTCGCGCGTCCG	GGG	4, 5 or 6	5				chr6	-	33621189	-146	46	42	0.4239	0.41864	0.19035	96	1	0	0	12	20 or fewer	0	0	0	13	63			chr6(-):33621186-33621205			1
Mitochondria/Trafficking/Motility	ha_30_sg4	174		3710		ITPR3				Single	4	0|50bp	hCRISPRa-v2	tGCAAGGCACCGGGTCTAGG	GGG			5	0.61941		chr6	-	33621110	-225	61	58	0.4127	0.4127	0.11837	93	1	0	0	4	5 or fewer	0	0	0	4	58			chr6(-):33621107-33621126			1
Mitochondria/Trafficking/Motility	ha_30_sg1	175		7466		WFS1				Single	1	0|50bp	GPP	CGAAAGTTTCCGAGCGGACT	CGG		56				chr4	-	6269619	-233	37	38	1	1	0.63614	99	1	0	0	0	5 or fewer	0	0	0	0	9	rs181843156	0.00053	chr4(-):6269616-6269635			2
Mitochondria/Trafficking/Motility	ha_30_sg2	175		7466		WFS1				Single	2	0|50bp	GPP, hC-v2	cCCCTCGGGCCCAACCACGC	AGG		24	2	0.84474		chr4	+	6269681	-171	45	45	0.60091	0.63482	0.08295	90	1	0	0	6	10 or fewer	0	0	0	5	106			chr4(+):6269664-6269683			2
Mitochondria/Trafficking/Motility	ha_30_sg3	175		7466		WFS1				Single	3	0|50bp	GPP, Cal	CACCGTGATTGGCGGAGATG	TGG	4, 5 or 6	10				chr4	+	6269734	-118	51	50	0.34953	0.34953	0.08801	91	1	0	0	10	10 or fewer	0	0	0	10	71			chr4(+):6269717-6269736			2
Mitochondria/Trafficking/Motility	ha_30_sg4	175		7466		WFS1				Single	4	0|50bp	GPP, hC-v2	gGGGCCGCGTCTGGAGTGGA	GGG		26	3	0.74877		chr4	+	6269811	-41	49	52	0.24952	0.23884	0.03564	79	1	0	0	14	20 or fewer	0	0	1	17	182			chr4(+):6269794-6269813			2
Mitochondria/Trafficking/Motility	ha_30_sg1	176		58472		SQOR		SQRDL		Single	1	0|50bp	hCRISPRa-v2	cCCGTGAGCGCTCAACGCCC	TGG			5	0.60619		chr15	+	45634890	47545	46	43	0.70186	0.67084	0.16162	95	1	0	0	3	5 or fewer	0	0	0	4	40	rs182689604	0.00053	chr15(+):45634873-45634892			1
Mitochondria/Trafficking/Motility	ha_30_sg2	176		58472		SQOR		SQRDL		Single	2	0|50bp	GPP, Cal, hC-v2	gGGAAAGCGAGGCTCCCCCC	AGG	1, 2 or 3	1	10	0.57026		chr15	-	45634971	47626	54	50	0.49596	0.51644	0.07358	89	1	0	0	15	20 or fewer	0	0	1	14	179	rs187335300	0.00045	chr15(-):45634968-45634987			1
Mitochondria/Trafficking/Motility	ha_30_sg3	176		58472		SQOR		SQRDL		Single	3	0|50bp	hCRISPRa-v2	gCCTGCGGGGCCGCCCTTCA	GGG			1	0.71352		chr15	+	45634797	47452	27	30	0.36369	0.36369	0.08021	90	1	0	1	11	20 or fewer	0	0	3	9	113			chr15(+):45634780-45634799			1
Mitochondria/Trafficking/Motility	ha_30_sg4	176		58472		SQOR		SQRDL		Single	4	0|50bp	hCRISPRa-v2	gGCACATAGGAGGACCCAGT	GGG			2	0.62829		chr15	+	45634650	47305	69	69	0.30695	0.28396	0.06863	88	1	0	0	11	20 or fewer	0	0	2	16	141			chr15(+):45634633-45634652			1
Mitochondria/Trafficking/Motility	ha_30_sg1	177		56603		CYP26B1			P2	Other	1	0|50bp	hCRISPRa-v2	gAGGAAACACGAGGCGACTG	GGG			8	0.60106		chr2	+	72148065	-3976	65	65	0.51876	0.51695	0.10598	92	1	0	0	11	20 or fewer	0	0	2	10	112			chr2(+):72148048-72148067			2
Mitochondria/Trafficking/Motility	ha_30_sg2	177		56603		CYP26B1			P2	Other	2	0|50bp	hCRISPRa-v2	Ccgctccggtcccctcccgt	CGG			5	0.67179		chr2	-	72147896	-3807	52	46	0.49657	0.49538	0.10186	92	1	0	0	8	10 or fewer	0	0	0	9	102			chr2(-):72147893-72147912			2
Mitochondria/Trafficking/Motility	ha_30_sg3	177		56603		CYP26B1			P2	Other	3	0|50bp	hCRISPRa-v2	aCCTCCAGCCGAAACAGAGA	AGG			10	0.57249		chr2	+	72147964	-3875	59	55	0.32228	0.31191	0.0504	84	1	0	0	10	10 or fewer	0	0	1	12	120			chr2(+):72147947-72147966			2
Mitochondria/Trafficking/Motility	ha_30_sg4	177		56603		CYP26B1			P2	Other	4	0|50bp	hCRISPRa-v2	gGGCTTAGGGGCTGCTCAAG	GGG			7	0.60893		chr2	+	72148130	-4041	35	40	0.22021	0.20841	0.05577	86	1	0	0	23	50 or fewer	0	0	2	25	141			chr2(+):72148113-72148132			2
Mitochondria/Trafficking/Motility	ha_30_sg1	178		55738	128414	ARFGAP1	NKAIN4			Single	1	0|50bp	GPP, hC-v2	tGGGACGGCGCGTTCACCGg	GGG		61	7	0.64795		chr20	-	63272558	-11797	57	60	1	1	0.43587	99	1	0	0	1	5 or fewer	0	0	0	1	51			chr20(-):63272555-63272574			1
Mitochondria/Trafficking/Motility	ha_30_sg2	178		55738	128414	ARFGAP1	NKAIN4			Single	2	0|50bp	GPP	CTTGCAAAGCGCAACGTAGC	CGG		46				chr20	+	63272809	-11546	51	51	0.85269	0.85269	0.61618	99	1	0	0	2	5 or fewer	0	0	0	2	18			chr20(+):63272792-63272811			1
Mitochondria/Trafficking/Motility	ha_30_sg3	178		55738	128414	ARFGAP1	NKAIN4			Single	3	0|50bp	GPP, hC-v2	cGGACCGCAGCTGGTCGTAG	TGG		25	5	0.67032		chr20	-	63272657	-11698	63	62	0.72926	0.72926	0.23867	97	1	0	0	3	5 or fewer	0	0	0	3	33			chr20(-):63272654-63272673			1
Mitochondria/Trafficking/Motility	ha_30_sg4	178		55738	128414	ARFGAP1	NKAIN4			Single	4	0|50bp	GPP, Cal	GCACCCGCCCGGTCGCCATG	GGG	4, 5 or 6	1				chr20	-	63272717	-11638	56	60	0.56433	0.56433	0.14251	94	1	0	0	4	5 or fewer	0	0	0	4	52			chr20(-):63272714-63272733			1
Mitochondria/Trafficking/Motility	ha_30_sg1	179		9138		ARHGEF1			P2	Other	1	0|50bp	hCRISPRa-v2	tGACGGGGGCAGTCGAGATA	CGG			4	0.67711		chr19	+	41884214	1014	52	56	1	1	0.2724	97	1	0	0	2	5 or fewer	0	0	0	2	49			chr19(+):41884197-41884216			2
Mitochondria/Trafficking/Motility	ha_30_sg2	179		9138		ARHGEF1			P2	Other	2	0|50bp	hCRISPRa-v2	cGGGAGGAGTAGAGTCGTCG	GGG			1	0.79795		chr19	+	41884313	1113	71	65	0.5976	0.5976	0.21708	97	1	0	0	4	5 or fewer	0	0	0	4	47			chr19(+):41884296-41884315			2
Mitochondria/Trafficking/Motility	ha_30_sg3	179		9138		ARHGEF1			P2	Other	3	0|50bp	hCRISPRa-v2	CcgcgcccggAGGTGCAGAT	GGG			9	0.6356		chr19	-	41884164	964	52	48	0.51291	0.48471	0.19271	96	1	0	1	6	10 or fewer	0	0	2	6	33	rs535343607	0.00038	chr19(-):41884161-41884180			2
Mitochondria/Trafficking/Motility	ha_30_sg4	179		9138		ARHGEF1			P2	Other	4	0|50bp	hCRISPRa-v2	tGGGCGCAAAGGTGGACTCA	GGG			5	0.67545		chr19	+	41884386	1186	55	62	0.44011	0.40662	0.07097	88	1	0	0	7	10 or fewer	0	0	3	10	105			chr19(+):41884369-41884388			2
Mitochondria/Trafficking/Motility	ha_30_sg1	180		7798		LUZP1				Single	1	0|50bp	hCRISPRa-v2	Gcccgccggtaagctaaagt	AGG			10	0.55487		chr1	+	23169245	-427	61	63	0.94972	0.84506	0.31627	98	1	0	0	1	5 or fewer	0	0	0	2	17			chr1(+):23169228-23169247			1
Mitochondria/Trafficking/Motility	ha_30_sg2	180		7798		LUZP1				Single	2	0|50bp	hCRISPRa-v2	cTCCGCGGGACTGACAATGA	GGG			2	0.65733		chr1	+	23168859	-41	50	48	0.92777	0.9123	0.27594	97	1	0	0	1	5 or fewer	0	0	0	2	29			chr1(+):23168842-23168861			1
Mitochondria/Trafficking/Motility	ha_30_sg3	180		7798		LUZP1				Single	3	0|50bp	hCRISPRa-v2	gGCGCCCTGGGAAATCGAAA	TGG			1	0.6947		chr1	+	23169036	-218	51	51	0.62532	0.62532	0.16672	95	1	0	0	3	5 or fewer	0	0	0	3	45			chr1(+):23169019-23169038			1
Mitochondria/Trafficking/Motility	ha_30_sg4	180		7798		LUZP1				Single	4	0|50bp	hCRISPRa-v2	cTTGGTGGAGTCTAAGTCCT	GGG			3	0.65616		chr1	-	23168969	-151	56	57	0.33555	0.33468	0.04988	84	1	0	0	10	10 or fewer	0	0	0	12	127			chr1(-):23168966-23168985			1
Mitochondria/Trafficking/Motility	ha_30_sg1	181		57127		RHBG				Single	1	0|50bp	hCRISPRa-v2	gGAAGGGAGTCGCACAGTCC	TGG			4	0.61099		chr1	-	156369030	-182	46	52	0.37402	0.35606	0.04645	83	1	0	0	12	20 or fewer	0	0	0	15	399			chr1(-):156369027-156369046			2
Mitochondria/Trafficking/Motility	ha_30_sg2	181		57127		RHBG				Single	2	0|50bp	hCRISPRa-v2	cCCACAGCTGTGCCCTATCA	GGG			6	0.51738		chr1	+	156368950	-262	51	41	0.26735	0.28386	0.07153	89	1	0	0	22	50 or fewer	0	0	2	24	147			chr1(+):156368933-156368952			2
Mitochondria/Trafficking/Motility	ha_30_sg3	181		57127		RHBG				Single	3	0|50bp	Calabrese	ACCAGGAGCGGGGCGTCGGG	GGG	4, 5 or 6					chr1	-	156369090	-122	44	45	0.26687	0.24091	0.03742	80	1	0	2	12	20 or fewer	0	0	3	16	214			chr1(-):156369087-156369106			2
Mitochondria/Trafficking/Motility	ha_30_sg4	181		57127		RHBG				Single	4	0|50bp	hCRISPRa-v2	tCCGTGAGCAGGGCCTCTGT	GGG			9	0.49253		chr1	+	156369163	-49	50	50	0.32368	0.28886	0.0663	88	1	1	1	10	20 or fewer	0	1	1	14	116			chr1(+):156369146-156369165	chr7(+):75897209-75897228	TCCGTCAGCAGGGCCTCTGT	2
Mitochondria/Trafficking/Motility	ha_30_sg1	182		11232		POLG2				Single	1	0|50bp	GPP, Cal, hC-v2	aGGGAGGGGCGCGACGCGAA	CGG	1, 2 or 3	3	5	0.60568		chr17	-	64497198	-145	53	49	0.81056	0.75708	0.18157	96	1	0	0	5	5 or fewer	0	0	0	6	126			chr17(-):64497195-64497214			1
Mitochondria/Trafficking/Motility	ha_30_sg2	182		11232		POLG2				Single	2	0|50bp	GPP, hC-v2	cCACGGCGCAGGCGCAACGG	AGG		38	9	0.58735		chr17	+	64497071	-18	55	61	0.78319	0.74331	0.23857	97	1	0	0	4	5 or fewer	0	0	0	8	60			chr17(+):64497054-64497073			1
Mitochondria/Trafficking/Motility	ha_30_sg3	182		11232		POLG2				Single	3	0|50bp	GPP, hC-v2	gGAAGCGCATGTCTGCGTTC	CGG		24	2	0.64918		chr17	+	64497126	-73	47	49	0.67694	0.67694	0.20136	96	1	0	1	1	5 or fewer	0	0	1	1	46			chr17(+):64497109-64497128			1
Mitochondria/Trafficking/Motility	ha_30_sg4	182		11232		POLG2				Single	4	0|50bp	GPP	TTCCTCGTAAGCACCAGTAA	AGG		27				chr17	+	64497250	-197	52	47	0.61208	0.55156	0.07581	89	1	0	0	5	5 or fewer	0	0	1	8	73			chr17(+):64497233-64497252			1
Mitochondria/Trafficking/Motility	ha_30_sg1	183		2784		GNB3				Single	1	0|50bp	GPP, Cal	GTAGAGCCAACCACAACGTC	AGG	4, 5 or 6	2				chr12	-	6840839	-86	50	50	0.98608	0.97645	0.24088	97	1	0	0	2	5 or fewer	0	0	0	3	58			chr12(-):6840836-6840855			2
Mitochondria/Trafficking/Motility	ha_30_sg2	183		2784		GNB3				Single	2	0|50bp	hCRISPRa-v2	aTAAGAGCATCAGGCCCCAC	AGG			4	0.57884		chr12	-	6840615	-310	53	51	0.60609	0.51467	0.07565	89	1	0	0	6	10 or fewer	0	0	0	13	118			chr12(-):6840612-6840631			2
Mitochondria/Trafficking/Motility	ha_30_sg3	183		2784		GNB3				Single	3	0|50bp	GPP	TACGGATTCCAGAGAGACTT	GGG		20				chr12	-	6840760	-165	55	59	0.3849	0.30909	0.05446	85	1	0	0	9	10 or fewer	0	0	1	14	111			chr12(-):6840757-6840776			2
Mitochondria/Trafficking/Motility	ha_30_sg4	183		2784		GNB3				Single	4	0|50bp	hCRISPRa-v2	cTGGTCCCGGCCCCCATCCA	TGG			10	0.50237		chr12	-	6840510	-415	41	43	0.24059	0.21895	0.04512	83	1	0	0	27	50 or fewer	0	0	0	36	244			chr12(-):6840507-6840526			2
Mitochondria/Trafficking/Motility	ha_30_sg1	184		1184		CLCN5			T1	Other	1	0|50bp	hCRISPRa-v2	Acactagatagcagcaacgt	GGG			4	0.58292		chrX	-	50067258	144611	65	70	0.46839	0.03188	0.02706	74	1	0	0	7	10 or fewer	0	0	1	315	53			chrX(-):50067255-50067274			1
Mitochondria/Trafficking/Motility	ha_30_sg2	184		1184		CLCN5			T1	Other	2	0|50bp	hCRISPRa-v2	cAGGGGTCCTAAGTATAAAA	GGG			5	0.57803		chrX	-	50067316	144669	54	36	0.44829	0.39208	0.05613	86	1	0	0	10	10 or fewer	0	0	2	15	123			chrX(-):50067313-50067332			1
Mitochondria/Trafficking/Motility	ha_30_sg3	184		1184		CLCN5			T1	Other	3	0|50bp	hCRISPRa-v2	gCGGGCAGTCGGGTCAGCTC	AGG			1	0.66129		chrX	-	50067425	144778	47	43	0.33855	0.35303	0.09152	91	1	0	0	4	5 or fewer	0	0	1	11	125			chrX(-):50067422-50067441			1
Mitochondria/Trafficking/Motility	ha_30_sg4	184		1184		CLCN5			T1	Other	4	0|50bp	hCRISPRa-v2	Cagaagctacccagagtaga	GGG			2	0.62168		chrX	-	50067061	144414	55	50	0.20677	0.18195	0.04079	81	1	0	1	13	20 or fewer	0	0	1	24	221			chrX(-):50067058-50067077			1
Mitochondria/Trafficking/Motility	ha_30_sg1	185		6633	54814	SNRPD2	QPCTL			Single	1	0|50bp	GPP, Cal	ATTCCATCATTGTGCACCGT	TGG	1, 2 or 3	5				chr19	-	45692054	-104	52	50	0.97408	0.97408	0.1567	95	1	0	0	1	5 or fewer	0	0	0	1	56			chr19(-):45692051-45692070			2
Mitochondria/Trafficking/Motility	ha_30_sg2	185		6633	54814	SNRPD2	QPCTL			Single	2	0|50bp	hCRISPRa-v2	cGCGCCCCCGAAGTCACGGC	CGG			6	0.60302		chr19	-	45692233	-283	44	46	0.61765	0.76364	0.36454	98	1	0	0	3	5 or fewer	0	0	0	2	32			chr19(-):45692230-45692249			2
Mitochondria/Trafficking/Motility	ha_30_sg3	185		6633	54814	SNRPD2	QPCTL			Single	3	0|50bp	hCRISPRa-v2	gGCCAGTCAGAACCACACGG	GGG			8	0.57762		chr19	+	45692111	-161	80	81	0.43053	0.49047	0.06882	88	1	0	1	14	20 or fewer	0	0	4	9	130			chr19(+):45692094-45692113			2
Mitochondria/Trafficking/Motility	ha_30_sg4	185		6633	54814	SNRPD2	QPCTL			Single	4	0|50bp	hCRISPRa-v2	cCGCTCCTCGCTTCGGAGAC	AGG			9	0.57368		chr19	+	45692284	-334	38	38	0.38352	0.37917	0.09305	91	1	0	0	40	50 or fewer	0	0	0	41	3066			chr19(+):45692267-45692286			2
Mitochondria/Trafficking/Motility	ha_30_sg1	186		10588	10588 is not targeted! Instead, the following genes are unintended targets: 283687, 100528021, 400410	MTHFS	MTHFS is not targeted! Instead, the following genes are unintended targets: ST20-AS1, ST20-MTHFS, ST20		P2	Other	1	1|50bp	hCRISPRa-v2	gTCCCACACGCCGTATAAGT	GGG			8	0.63493		chr15	-	79924074	-27071		52		1	0.8019	100	1	0			Not scanned	0	0	0	0	4	rs552352895	0.00045	chr15(-):79924071-79924090			1
Mitochondria/Trafficking/Motility	ha_30_sg2	186		10588	10588 is not targeted! Instead, the following genes are unintended targets: 283687, 100528021, 400410	MTHFS	MTHFS is not targeted! Instead, the following genes are unintended targets: ST20-AS1, ST20-MTHFS, ST20		P2	Other	2	1|50bp	hCRISPRa-v2	tTCACCCCGCCTATTGGTCT	GGG			7	0.63678		chr15	+	79924044	-27041		40		0.92514	0.31628	98	1	0			Not scanned	0	0	0	2	38	rs368202368	0.00057	chr15(+):79924027-79924046			1
Mitochondria/Trafficking/Motility	ha_30_sg3	186		10588	10588 is not targeted! Instead, the following genes are unintended targets: 283687, 100528021, 400410	MTHFS	MTHFS is not targeted! Instead, the following genes are unintended targets: ST20-AS1, ST20-MTHFS, ST20		P2	Other	3	1|50bp	hCRISPRa-v2	cCACCGAGGGTCGGCCCTGT	AGG			4	0.7158		chr15	+	79923772	-26769		45		0.62019	0.08811	91	1	0			Not scanned	0	0	0	5	72			chr15(+):79923755-79923774			1
Mitochondria/Trafficking/Motility	ha_30_sg4	186		10588	10588 is not targeted! Instead, the following genes are unintended targets: 283687, 100528021, 400410	MTHFS	MTHFS is not targeted! Instead, the following genes are unintended targets: ST20-AS1, ST20-MTHFS, ST20		P2	Other	4	1|50bp	hCRISPRa-v2	gGGGATGGGCGTGGCCCCGT	CGG			5	0.69111		chr15	+	79923810	-26807		40		0.30996	0.05282	85	1	0			Not scanned	0	0	0	15	178			chr15(+):79923793-79923812			1
Mitochondria/Trafficking/Motility	ha_30_sg1	187		84779		NAA11				Single	1	0|50bp	hCRISPRa-v2	Gccacctcgtgtatagctga	GGG			10	0.47065		chr4	+	79326484	-422	59	62	0.94545	0.92439	0.20468	96	1	0	0	1	5 or fewer	0	0	0	2	37			chr4(+):79326467-79326486			2
Mitochondria/Trafficking/Motility	ha_30_sg2	187		84779		NAA11				Single	2	0|50bp	GPP, Cal, hC-v2	gTGCGTGCGCAGGGGTTAGG	GGG	1, 2 or 3	3	1	0.85006		chr4	+	79326137	-75	61	54	0.42865	0.39098	0.05484	85	1	0	0	7	10 or fewer	0	0	1	9	133			chr4(+):79326120-79326139			2
Mitochondria/Trafficking/Motility	ha_30_sg3	187		84779		NAA11				Single	3	0|50bp	hCRISPRa-v2	gAAAAGATGGTGCCAAACTG	CGG			6	0.58524		chr4	+	79326060	2	63	69	0.28161	0.25705	0.0502	84	1	0	1	20	50 or fewer	0	0	2	23	210			chr4(+):79326043-79326062			2
Mitochondria/Trafficking/Motility	ha_30_sg4	187		84779		NAA11				Single	4	0|50bp	hCRISPRa-v2	Gttggaagcaggtactggaa	GGG			4	0.64266		chr4	-	79326340	-278	60	62	0.21966	0.17955	0.02987	75	1	1	1	18	20 or fewer	0	1	1	30	218			chr4(-):79326337-79326356	chr19(+):9408821-9408840	GTTGAAAGCAGGTACTGGAA	2
Mitochondria/Trafficking/Motility	ha_30_sg1	188		51650		MRPS33				Single	1	0|50bp	GPP, Cal, hC-v2	tAACTCCGGGTCGTTCACTA	GGG	4, 5 or 6	3	4	0.64925		chr7	-	141015045	-92	57	54	1	0.96183	0.64109	99	1	0	0	0	5 or fewer	0	0	1	0	7			chr7(-):141015042-141015061			1
Mitochondria/Trafficking/Motility	ha_30_sg2	188		51650		MRPS33				Single	2	0|50bp	GPP, hC-v2	gCTCGCGCAGGCAACTATTA	CGG		29	1	0.69751		chr7	+	141014993	-40	38	25	1	1	0.52201	99	1	0	0	0	5 or fewer	0	0	0	0	11			chr7(+):141014976-141014995			1
Mitochondria/Trafficking/Motility	ha_30_sg3	188		51650		MRPS33				Single	3	0|50bp	GPP	CACGGTTCGGTAGTATGTTT	TGG		60				chr7	+	141015216	-263	28	29	1	1	0.43056	99	1	0	0	0	5 or fewer	0	0	0	0	26			chr7(+):141015199-141015218			1
Mitochondria/Trafficking/Motility	ha_30_sg4	188		51650		MRPS33				Single	4	0|50bp	GPP, hC-v2	cCGCCTGTGCGGAGGACCCG	GGG		27	5	0.64177		chr7	+	141015141	-188	56	55	0.42918	0.36041	0.09206	91	1	0	0	11	20 or fewer	0	0	1	20	95			chr7(+):141015124-141015143			1
Mitochondria/Trafficking/Motility	ha_30_sg1	189		79675		FASTKD1				Single	1	1|50bp	GPP, hC-v2	tCGCGGCGAGGTGGGTGAAA	TGG		11	3	0.63867		chr2	+	169573947	-102	41	34	1	0.91845	0.13261	94	1	0	0	0	5 or fewer	0	0	0	1	48	rs192875279	0.00023	chr2(+):169573930-169573949			2
Mitochondria/Trafficking/Motility	ha_30_sg2	189		79675		FASTKD1				Single	2	0|50bp	GPP, hC-v2	gCATTGTAGTTCCTCATTGA	GGG		18	7	0.54281		chr2	+	169574001	-156	44	39	0.69335	0.6678	0.11138	93	1	0	1	4	5 or fewer	0	0	3	4	84			chr2(+):169573984-169574003			2
Mitochondria/Trafficking/Motility	ha_30_sg3	189		79675		FASTKD1				Single	3	1|50bp	GPP, Cal	ACCTCGCCGCGACCCACCCT	GGG	4, 5 or 6	2				chr2	-	169573925	-80	51	46	0.66324	0.65742	0.18096	96	1	0	1	2	5 or fewer	0	0	1	3	65			chr2(-):169573922-169573941			2
Mitochondria/Trafficking/Motility	ha_30_sg4	189		79675		FASTKD1				Single	4	0|50bp	GPP	GTAGTAGACTTCCAAGGACT	AGG		25				chr2	-	169574095	-250	52	51	0.46004	0.40886	0.06618	88	1	0	0	6	10 or fewer	0	0	3	9	108			chr2(-):169574092-169574111			2
Mitochondria/Trafficking/Motility	ha_30_sg1	190		646480		FABP9				Single	1	0|50bp	GPP	CGCTCTTTAAATTAAACTAC	TGG		12				chr8	-	81461598	-18	44	40	0.41639	0.29842	0.06578	88	1	0	0	8	10 or fewer	0	0	1	23	127			chr8(-):81461595-81461614			1
Mitochondria/Trafficking/Motility	ha_30_sg2	190		646480		FABP9				Single	2	0|50bp	hCRISPRa-v2	cTGACAAATTGATAAACACC	TGG			10	0.41879		chr8	+	81461903	-323	57	52	0.3726	0.32868	0.07218	89	1	0	0	14	20 or fewer	0	0	3	18	150			chr8(+):81461886-81461905			1
Mitochondria/Trafficking/Motility	ha_30_sg3	190		646480		FABP9				Single	3	0|50bp	GPP, Cal, hC-v2	gTCTTGCTGCTGTTGCCCAT	TGG	4, 5 or 6	7	9	0.42353		chr8	-	81461649	-69	47	43	0.33383	0.29887	0.05077	84	1	0	1	10	20 or fewer	0	0	2	17	165			chr8(-):81461646-81461665			1
Mitochondria/Trafficking/Motility	ha_30_sg4	190		646480		FABP9				Single	4	0|50bp	hCRISPRa-v2	Cccttccttacagggttgat	GGG			4	0.51043		chr8	+	81462042	-462	37	38	0.3272	0.28418	0.03078	76	1	0	0	14	20 or fewer	0	0	5	19	179			chr8(+):81462025-81462044			1
Mitochondria/Trafficking/Motility	ha_30_sg1	191		1352	100874058	COX10	COX10-AS1			Single	1	0|50bp	GPP, Cal	ACACCGTGCTTTGCGGTTCC	CGG	1, 2 or 3	10				chr17	+	14069383	-140	37	40	0.69555	0.68891	0.15942	95	1	0	0	5	5 or fewer	0	0	1	4	46	rs554122691	0.0003	chr17(+):14069366-14069385			2
Mitochondria/Trafficking/Motility	ha_30_sg2	191		1352	100874058	COX10	COX10-AS1			Single	2	0|50bp	hCRISPRa-v2	tGGGAGCTGCAAGCGCGGGC	CGG			9	0.60977		chr17	+	14069318	-205	47	46	0.42091	0.40226	0.06015	86	1	0	1	9	10 or fewer	0	0	1	11	160			chr17(+):14069301-14069320			2
Mitochondria/Trafficking/Motility	ha_30_sg3	191		1352	100874058	COX10	COX10-AS1			Single	3	0|50bp	GPP, hC-v2	gTGTCTGGAGGTGATCGGAA	GGG		5	3	0.71546		chr17	-	14069442	-81	63	67	0.38157	0.38157	0.05346	85	1	0	0	9	10 or fewer	0	0	0	9	143			chr17(-):14069439-14069458			2
Mitochondria/Trafficking/Motility	ha_30_sg4	191		1352	100874058	COX10	COX10-AS1			Single	4	0|50bp	hCRISPRa-v2	cCCCCTGTGGGAGTAGTTCC	GGG			6	0.64494		chr17	-	14069504	-19	37	39	0.33077	0.30467	0.08252	90	1	0	0	11	20 or fewer	0	0	0	14	105			chr17(-):14069501-14069520			2
Mitochondria/Trafficking/Motility	ha_30_sg1	192		81873		ARPC5L			P1	Main	1	0|50bp	hCRISPRa-v2	gTACCGGCAGGGATCACCCC	GGG			7	0.64373		chr9	+	124868878	-316	56	57	0.89535	0.81924	0.12143	93	1	0	0	1	5 or fewer	0	0	0	2	64			chr9(+):124868861-124868880			1
Mitochondria/Trafficking/Motility	ha_30_sg2	192		81873		ARPC5L			P1	Main	2	0|50bp	GPP, Cal, hC-v2	gACGGCGCTTCCGGATCCGG	CGG	1, 2 or 3	6	8	0.63624		chr9	+	124869118	-76	57	57	0.8106	0.80851	0.19879	96	1	0	0	3	5 or fewer	0	0	0	4	22			chr9(+):124869101-124869120			1
Mitochondria/Trafficking/Motility	ha_30_sg3	192		81873		ARPC5L			P1	Main	3	0|50bp	GPP, hC-v2	tGGCACCTGGAGTGCGGTAT	GGG		5	1	0.72951		chr9	-	124869067	-127	43	45	0.7998	0.82201	0.25994	97	1	0	0	4	5 or fewer	0	0	1	4	78			chr9(-):124869064-124869083			1
Mitochondria/Trafficking/Motility	ha_30_sg4	192		81873		ARPC5L			P1	Main	4	0|50bp	GPP, hC-v2	cGGGCGCCCGGCATCTGTGC	AGG		51	5	0.67898		chr9	-	124868981	-213	43	42	0.32034	0.32034	0.12493	93	1	0	0	8	10 or fewer	0	0	0	8	70			chr9(-):124868978-124868997			1
Mitochondria/Trafficking/Motility	ha_30_sg1	193		653519		GPR89A				Single	1	0|50bp	GPP	CTGTGGATGTAGACGCTGAT	TGG		44				chr1	+	145607971	-18		46		0.56757	0.118	93	1	1			Unspecific	0	1	0	8	82			chr1(+):145607954-145607973	chr1(+):147928357-147928376	CTGTGGATGTAGCCGCTGAT	2
Mitochondria/Trafficking/Motility	ha_30_sg2	193		653519	51463	GPR89A	GPR89B			Single	2	0|50bp	GPP, hC-v2	aGGTAGCGTTAACGTTTCTG	AGG		19	9	0.57441		chr1	-	145607836	-153		65		0.5	0.12175	93	2	0			Unspecific	1	0	0	0	35			chr1(-):145607833-145607852; chr1(-):147928236-147928255			2
Mitochondria/Trafficking/Motility	ha_30_sg3	193		653519	51463	GPR89A	GPR89B			Single	3	0|50bp	GPP	CCTAATAAGCCCCGCCCCTG	GGG		5				chr1	+	145607894	-95		60		0.41737	0.12118	93	2	0			Unspecific	1	0	0	4	62			chr1(+):145607877-145607896; chr1(+):147928280-147928299			2
Mitochondria/Trafficking/Motility	ha_30_sg4	193		653519	51463	GPR89A	GPR89B			Single	4	0|50bp	GPP	AATGGTAATTATAGTAAGTC	GGG		45				chr1	-	145607751	-238		48		0.30041	0.04586	83	2	1			Unspecific	1	1	2	19	184			chr1(-):145607748-145607767; chr1(-):147928151-147928170	chr12(+):29959123-29959142	AATGGTAATTATAGTAAGTG	2
Mitochondria/Trafficking/Motility	ha_30_sg1	194		29063		ZCCHC4				Single	1	0|50bp	GPP, hC-v2	tGGGTCGCTTTGGGTCGCGG	GGG		22	10	0.54974		chr4	+	25312748	-26	65	61	0.74121	0.74121	0.16806	95	1	0	1	6	10 or fewer	0	0	1	6	46			chr4(+):25312731-25312750			1
Mitochondria/Trafficking/Motility	ha_30_sg2	194		29063		ZCCHC4				Single	2	0|50bp	GPP	GTTCGAATCATCTCACTTCC	TGG		56				chr4	+	25312536	-238	33	34	0.32577	0.2945	0.05487	85	1	0	0	8	10 or fewer	0	0	0	21	92			chr4(+):25312519-25312538			1
Mitochondria/Trafficking/Motility	ha_30_sg3	194		29063		ZCCHC4				Single	3	0|50bp	GPP, Cal	TCGGGGCGTGGCCTCCGCCG	CGG	1, 2 or 3	8				chr4	+	25312684	-90	59	58	0.28359	0.28229	0.07759	89	1	0	1	16	20 or fewer	0	0	1	16	130			chr4(+):25312667-25312686			1
Mitochondria/Trafficking/Motility	ha_30_sg4	194		29063		ZCCHC4				Single	4	0|50bp	GPP, Cal, hC-v2	aCCTGGGGGCTGCACCTAAG	CGG	1, 2 or 3	2	7	0.57964		chr4	-	25312634	-140	62	56	0.24095	0.24314	0.07417	89	1	0	1	17	20 or fewer	0	0	3	18	125			chr4(-):25312631-25312650			1
Mitochondria/Trafficking/Motility	ha_30_sg1	195		54932	10811	EXD3	NOXA1			Single	1	0|50bp	GPP	GGTGCAACCCCGCTGCCCCG	CGG		60				chr9	-	137423390	-227	54	52	0.9732	0.9732	0.10684	92	1	0	0	1	5 or fewer	0	0	0	1	88			chr9(-):137423387-137423406			2
Mitochondria/Trafficking/Motility	ha_30_sg2	195		54932	10811	EXD3	NOXA1			Single	2	0|50bp	GPP	TGCGCCGGATAAAGCCCTCC	GGG		30				chr9	-	137423189	-26	56	58	0.74696	0.67188	0.12064	93	1	0	0	2	5 or fewer	0	0	0	4	43			chr9(-):137423186-137423205			2
Mitochondria/Trafficking/Motility	ha_30_sg3	195		54932	10811	EXD3	NOXA1			Single	3	0|50bp	GPP, Cal, hC-v2	cGGGCGCACAAAGCTCCCGG	CGG	1, 2 or 3	1	5	0.65529		chr9	+	137423253	-90	68	64	0.68466	0.64849	0.15857	95	1	0	0	2	5 or fewer	0	0	0	3	48			chr9(+):137423236-137423255			2
Mitochondria/Trafficking/Motility	ha_30_sg4	195		54932	10811	EXD3	NOXA1			Single	4	0|50bp	GPP, hC-v2	gGCCACGCCCCCGCCAGAAA	CGG		41	4	0.67234		chr9	-	137423330	-167	49	38	0.4409	0.46351	0.10124	92	1	0	0	16	20 or fewer	0	0	0	10	92			chr9(-):137423327-137423346			2
Mitochondria/Trafficking/Motility	ha_30_sg1	196		55830	28972	GLT8D1	SPCS1			Single	1	0|50bp	GPP, hC-v2	aCTGACGGCGAACACTTCAC	GGG		10	4	0.63642		chr3	+	52705951	-159	55	61	1	0.96883	0.20709	96	1	0	0	0	5 or fewer	0	0	0	1	30			chr3(+):52705934-52705953			1
Mitochondria/Trafficking/Motility	ha_30_sg2	196		55830	28972	GLT8D1	SPCS1			Single	2	0|50bp	hCRISPRa-v2	gCGGGCTGGCTGGGCGTAGT	GGG			3	0.63804		chr3	-	52705736	56	26	26	0.59418	0.58861	0.08403	90	1	0	0	11	20 or fewer	0	0	0	12	175			chr3(-):52705733-52705752			1
Mitochondria/Trafficking/Motility	ha_30_sg3	196		55830	28972	GLT8D1	SPCS1			Single	3	0|50bp	hCRISPRa-v2	tAAGCCCGGGAGAGCGATGG	CGG			2	0.64314		chr3	-	52706113	-321	57	65	0.57649	0.55523	0.10953	92	1	0	1	5	10 or fewer	0	0	2	3	89			chr3(-):52706110-52706129			1
Mitochondria/Trafficking/Motility	ha_30_sg4	196		55830	28972	GLT8D1	SPCS1			Single	4	0|50bp	Calabrese	TTTCCCTGCGAGGACCCCGG	CGG	4, 5 or 6					chr3	-	52705810	-18	73	68	0.50838	0.49905	0.08593	90	1	0	0	7	10 or fewer	0	0	0	9	71			chr3(-):52705807-52705826			1
Stress/Proteostasis	ha_30_sg1	197		85235	85236	H2AC12	H2BC12	HIST1H2AH		Single	1	0|50bp	GPP, Cal	GGTTATTAGGGTGACGTCAG	AGG	1, 2 or 3	1				chr6	+	27146956	-174	57	60	0.91647	0.91647	0.29246	98	1	0	1	5	10 or fewer	0	0	3	2	53			chr6(+):27146939-27146958			2
Stress/Proteostasis	ha_30_sg2	197		85235	85236	H2AC12	H2BC12	HIST1H2AH		Single	2	0|50bp	hCRISPRa-v2	tAGGACCTCTCATGCAAATA	AGG			4	0.53475		chr6	+	27146903	-227	33	35	0.69386	0.60483	0.15699	95	1	0	0	6	10 or fewer	0	0	4	9	66	rs191358290	0.00072	chr6(+):27146886-27146905			2
Stress/Proteostasis	ha_30_sg3	197		85235	85236	H2AC12	H2BC12	HIST1H2AH		Single	3	0|50bp	GPP, Cal, hC-v2	tCCAAAAGACGTACTTCCAT	TGG	1, 2 or 3	2	7	0.45215		chr6	+	27147010	-120	48	44	0.57548	0.46454	0.05434	85	1	0	0	3	5 or fewer	0	0	1	7	124			chr6(+):27146993-27147012			2
Stress/Proteostasis	ha_30_sg4	197		85235	85236	H2AC12	H2BC12	HIST1H2AH		Single	4	0|50bp	hCRISPRa-v2	aAGGCGCTGCCTTTCCTCGT	TGG			9	0.4292		chr6	+	27147098	-32	54	49	0.57403	0.55011	0.09183	91	1	0	0	5	5 or fewer	0	0	0	7	71			chr6(+):27147081-27147100			2
Stress/Proteostasis	ha_30_sg1	198		6142		RPL18A				Single	1	0|50bp	hCRISPRa-v2	cGCGCGCAGACGCTCCGTTG	CGG			2	0.68536		chr19	+	17859700	-210	56	57	1	1	0.70744	100	1	0	0	0	5 or fewer	0	0	0	0	10	rs79683038	0.00083	chr19(+):17859683-17859702			1
Stress/Proteostasis	ha_30_sg2	198		6142		RPL18A				Single	2	0|50bp	GPP, Cal	TCCATAGCCAATGAAGACGC	GGG	1, 2 or 3	5				chr19	+	17859811	-99	65	68	0.80849	0.80849	0.08372	90	1	0	0	3	5 or fewer	0	0	0	3	88			chr19(+):17859794-17859813			1
Stress/Proteostasis	ha_30_sg3	198		6142		RPL18A				Single	3	0|50bp	hCRISPRa-v2	aTGGACGTGCGGCATTGAGA	GGG			7	0.65678		chr19	+	17859862	-48	57	60	0.65747	0.58516	0.1173	93	1	0	0	3	5 or fewer	0	0	0	5	36	rs555831968	0.00068	chr19(+):17859845-17859864			1
Stress/Proteostasis	ha_30_sg4	198		6142		RPL18A				Single	4	0|50bp	hCRISPRa-v2	gCCAGTCCCGGCTGCAACTA	GGG			3	0.68272		chr19	-	17859639	-271	28	30	0.50389	0.48087	0.17135	95	1	0	1	4	5 or fewer	0	0	1	6	64			chr19(-):17859636-17859655			1
Stress/Proteostasis	ha_30_sg1	199		57528		KCTD16				Single	1	0|50bp	GPP, Cal, hC-v2	tCACCGAGGAGGACGTGACT	CGG	4, 5 or 6	2	5	0.5832		chr5	+	144205291	-100	61	64	0.82619	0.60125	0.19091	96	1	0	1	3	5 or fewer	0	0	1	6	57			chr5(+):144205274-144205293			2
Stress/Proteostasis	ha_30_sg2	199		57528		KCTD16				Single	2	0|50bp	GPP, hC-v2	gGCAATCGCGTGCCCACCGC	CGG		23	3	0.58755		chr5	+	144205235	-156	41	40	0.7139	0.70878	0.19446	96	1	0	0	2	5 or fewer	0	0	0	3	39			chr5(+):144205218-144205237			2
Stress/Proteostasis	ha_30_sg3	199		57528		KCTD16				Single	3	0|50bp	GPP	TGCAGGCAAGAAACCATCCA	GGG		15				chr5	-	144205358	-33	68	71	0.27046	0.26601	0.07077	88	1	0	0	19	20 or fewer	0	0	3	18	187			chr5(-):144205355-144205374			2
Stress/Proteostasis	ha_30_sg4	199		57528		KCTD16				Single	4	0|50bp	GPP	CTGGAGTCTGGAGTTTCCAA	GGG		54				chr5	-	144205139	-252	53	54	0.21275	0.20071	0.03277	77	1	0	4	16	20 or fewer	0	0	8	21	195			chr5(-):144205136-144205155			2
Stress/Proteostasis	ha_30_sg1	200		8352		H3C3		HIST1H3C		Single	1	0|50bp	hCRISPRa-v2	aGAAACGTTCAGACTCATGT	CGG			7	0.45926		chr6	-	26045000	-412	60	60	0.4729	0.44041	0.08279	90	1	0	0	8	10 or fewer	0	0	1	12	91			chr6(-):26044997-26045016			1
Stress/Proteostasis	ha_30_sg2	200		8352		H3C3		HIST1H3C		Single	2	0|50bp	GPP, Cal, hC-v2	tAGTAATGAACCAATCAGTC	TGG	1, 2 or 3	1	8	0.431		chr6	+	26045274	-138	52	51	0.37819	0.35888	0.07671	89	1	0	0	5	5 or fewer	0	0	0	8	94			chr6(+):26045257-26045276			1
Stress/Proteostasis	ha_30_sg3	200		8352		H3C3		HIST1H3C		Single	3	0|50bp	GPP, hC-v2	tGCAGATAACTGAAACGAAA	AGG		9	2	0.57279		chr6	+	26045211	-201	51	55	0.26712	0.22165	0.02689	73	1	0	1	12	20 or fewer	0	0	3	18	238			chr6(+):26045194-26045213			1
Stress/Proteostasis	ha_30_sg4	200		8352		H3C3				Single	4	0|50bp	GPP	ATAGTGAGAAACATTCTGAT	TGG		11				chr6	-	26045338	-74	51	54	0.24401	0.21064	0.03416	78	1	0	0	15	20 or fewer	0	0	2	25	209			chr6(-):26045335-26045354			1
Stress/Proteostasis	ha_30_sg1	201		10788		IQGAP2				Single	1	0|50bp	hCRISPRa-v2	tCCCACCGCGGTGAATAACG	GGG			5	0.65404		chr5	+	76403260	-25	65	66	0.80095	0.80095	0.23794	97	1	0	0	1	5 or fewer	0	0	0	1	24			chr5(+):76403243-76403262			2
Stress/Proteostasis	ha_30_sg2	201		10788		IQGAP2				Single	2	0|50bp	hCRISPRa-v2	aGCAACACCCCGGACACGAA	GGG			7	0.63218		chr5	+	76402977	-308	56	62	0.75585	0.73343	0.2077	96	1	0	0	2	5 or fewer	0	0	0	3	38			chr5(+):76402960-76402979			2
Stress/Proteostasis	ha_30_sg3	201		10788		IQGAP2				Single	3	0|50bp	hCRISPRa-v2	gGCGACCGGCCAGGGAGCGA	GGG			1	0.68512		chr5	+	76403323	38	49	49	0.44193	0.40876	0.08594	90	1	0	0	7	10 or fewer	0	0	1	9	105			chr5(+):76403306-76403325			2
Stress/Proteostasis	ha_30_sg4	201		10788		IQGAP2				Single	4	0|50bp	GPP, Cal	AAGGGGCCGAGAGGGACGCT	GGG	4, 5 or 6	7				chr5	-	76403137	-148	48	50	0.35074	0.35074	0.06283	87	1	0	0	8	10 or fewer	0	0	0	8	153			chr5(-):76403134-76403153			2
Stress/Proteostasis	ha_30_sg1	202		158835		AWAT2				Single	1	0|50bp	GPP, Cal	ATGGTCCTGTAATTCTGTGG	AGG	4, 5 or 6	6				chrX	-	70050072	-132	54	56	0.52419	0.43328	0.06337	87	1	0	1	4	5 or fewer	0	0	2	9	117			chrX(-):70050069-70050088			1
Stress/Proteostasis	ha_30_sg2	202		158835		AWAT2				Single	2	0|50bp	hCRISPRa-v2	cCTGGTGTGAAAGTTAGTGT	GGG			3	0.65025		chrX	+	70050232	-292	70	67	0.42425	0.47505	0.0893	91	1	0	0	11	20 or fewer	0	0	0	10	116			chrX(+):70050215-70050234			1
Stress/Proteostasis	ha_30_sg3	202		158835		AWAT2				Single	3	0|50bp	hCRISPRa-v2	aCCCAAGTGGGTAAAAGTAC	AGG			1	0.74839		chrX	-	70050137	-197	52	53	0.35127	0.32907	0.03706	79	1	0	0	9	10 or fewer	0	0	1	13	243			chrX(-):70050134-70050153			1
Stress/Proteostasis	ha_30_sg4	202		158835		AWAT2				Single	4	0|50bp	hCRISPRa-v2	cAGGGCTCAAATGGGACACA	GGG			6	0.59495		chrX	+	70050321	-381	55	61	0.3389	0.22908	0.0501	84	1	0	2	15	20 or fewer	0	0	4	29	186			chrX(+):70050304-70050323			1
Stress/Proteostasis	ha_30_sg1	203		26986		PABPC1				Single	1	0|50bp	hCRISPRa-v2	cACTAACCGCCGGGGAGAAG	GGG			8	0.60659		chr8	+	100722083	5	49	45	0.95232	0.86912	0.18061	96	1	0	0	1	5 or fewer	0	0	7	2	40			chr8(+):100722066-100722085			2
Stress/Proteostasis	ha_30_sg2	203		26986		PABPC1				Single	2	0|50bp	GPP	CCCTGGCGTCAGACGCGCGG	GGG		14				chr8	-	100722146	-58	49	43	0.76026	0.76026	0.25878	97	1	0	0	3	5 or fewer	0	0	0	3	41	rs570682261	0.00023	chr8(-):100722143-100722162			2
Stress/Proteostasis	ha_30_sg3	203		26986		PABPC1				Single	3	0|50bp	GPP	TGCGTCGCGTCCGTGGGGGT	GGG		56				chr8	+	100722373	-285	39	43	0.74347	0.74347	0.20573	96	1	0	0	5	5 or fewer	0	0	0	5	34			chr8(+):100722356-100722375			2
Stress/Proteostasis	ha_30_sg4	203		26986		PABPC1				Single	4	0|50bp	GPP, hC-v2	cGCCggagtaggaggagacg	CGG			3	0.64196		chr8	+	100722198	-110	56	55	0.29581	0.26856	0.03309	77	1	0	0	14	20 or fewer	0	0	1	19	158			chr8(+):100722181-100722200			2
Stress/Proteostasis	ha_30_sg1	204		9896	221264	FIG4	AK9			Single	1	0|50bp	GPP, hC-v2	cAGCCCCGCTCCCGACGTGA	GGG		26	7	0.64132		chr6	+	109691246	-66	51	49	0.60666	0.60666	0.15515	95	1	0	0	6	10 or fewer	0	0	0	6	62			chr6(+):109691229-109691248			1
Stress/Proteostasis	ha_30_sg2	204		9896	221264	FIG4	AK9			Single	2	0|50bp	GPP	AAAAGGGTTCTCCGAGTTGC	AGG		52				chr6	-	109691014	-298	34	34	0.5307	0.52562	0.1009	92	1	0	0	3	5 or fewer	0	0	2	2	76			chr6(-):109691011-109691030			1
Stress/Proteostasis	ha_30_sg3	204		9896	221264	FIG4	AK9			Single	3	0|50bp	GPP, hC-v2	aTGGGCGGAGAAAAAGTCGA	CGG		43	5	0.66533		chr6	-	109691111	-201	68	69	0.43366	0.43279	0.07404	89	1	0	0	6	10 or fewer	0	0	2	5	79			chr6(-):109691108-109691127			1
Stress/Proteostasis	ha_30_sg4	204		9896	221264	FIG4	AK9			Single	4	0|50bp	GPP, Cal, hC-v2	tTCCTCTCTCGGCAGCACGC	AGG	4, 5 or 6	3	9	0.59824		chr6	+	109691183	-129	55	53	0.48375	0.43678	0.07639	89	1	1	2	6	10 or fewer	0	1	1	8	90			chr6(+):109691166-109691185	chrY(+):8007494-8007513	TTCCTCTCTCGGCAGCACTC	1
Stress/Proteostasis	ha_30_sg1	205		55298	100133315	RNF121	LOC100133315			Single	1	0|50bp	hCRISPRa-v2	gCTCCAAGGAGCGAGACGTG	GGG			5	0.63433		chr11	-	71928703	-353	65	66	0.82898	0.82898	0.149	95	1	0	0	2	5 or fewer	0	0	0	2	81			chr11(-):71928700-71928719			2
Stress/Proteostasis	ha_30_sg2	205		55298	100133315	RNF121	LOC100133315			Single	2	0|50bp	GPP, hC-v2	cAACACAGGCGGAGACTGTC	AGG		6	2	0.69164		chr11	-	71928936	-120	42	38	0.62439	0.63424	0.11365	93	1	0	0	6	10 or fewer	0	0	0	5	78			chr11(-):71928933-71928952			2
Stress/Proteostasis	ha_30_sg3	205		55298	100133315	RNF121	LOC100133315			Single	3	0|50bp	hCRISPRa-v2	aAGTGCTCCTAGCCAATCGG	CGG			4	0.6408		chr11	-	71928988	-68	66	69	0.39443	0.39443	0.19585	96	1	0	3	2	5 or fewer	0	0	3	2	40			chr11(-):71928985-71929004			2
Stress/Proteostasis	ha_30_sg4	205		55298	100133315	RNF121	LOC100133315			Single	4	0|50bp	hCRISPRa-v2	tGCTGAAGCTTGCAAGGGCA	CGG			10	0.55077		chr11	+	71928871	-185	53	52	0.25567	0.24396	0.03617	79	1	0	1	14	20 or fewer	0	0	2	16	219			chr11(+):71928854-71928873			2
Stress/Proteostasis	ha_30_sg1	206		8749		ADAM18				Single	1	1|50bp	GPP, hC-v2	aGCCCTCAGTAGTTACATTG	GGG		42	5	0.62231		chr8	-	39584360	-228		65		0.57236	0.09605	91	1	0			Unknown	0	0	1	8	89			chr8(-):39584357-39584376			1
Stress/Proteostasis	ha_30_sg2	206		8749		ADAM18				Single	2	1|50bp	GPP, hC-v2	tTACCCCAATGTAACTACTG	AGG		43	4	0.65772		chr8	+	39584368	-220		56		0.36051	0.07948	90	1	0			Unknown	0	0	0	11	81			chr8(+):39584351-39584370			1
Stress/Proteostasis	ha_30_sg3	206		8749		ADAM18				Single	3	0|50bp	GPP, hC-v2	tGAGCTCGCGGGCAGGCTCT	CGG		34	8	0.43143		chr8	-	39584552	-36		40		0.5516	0.07112	88	1	0			Unknown	0	0	0	6	93			chr8(-):39584549-39584568			1
Stress/Proteostasis	ha_30_sg4	206		8749		ADAM18				Single	4	0|50bp	GPP, hC-v2	gAAATGCCAGATGCAAGCAT	AGG		26	7	0.44718		chr8	-	39584425	-163		64		0.25208	0.06201	87	1	0			Unknown	0	0	4	18	194			chr8(-):39584422-39584441			1
Stress/Proteostasis	ha_30_sg1	207		8836		GGH				Single	1	0|50bp	hCRISPRa-v2	cGGACCGGGGACAGAGCAAT	GGG			1	0.71006		chr8	-	63038984	-179	43	43	0.92535	0.68881	0.14276	94	1	0	0	1	5 or fewer	0	0	0	7	53			chr8(-):63038981-63039000			2
Stress/Proteostasis	ha_30_sg2	207		8836		GGH				Single	2	0|50bp	hCRISPRa-v2	aAACGCCTGGGGCGGGTACC	GGG			6	0.61359		chr8	+	63039070	-265	39	36	0.8764	0.84553	0.14573	94	1	0	0	1	5 or fewer	0	0	1	1	57			chr8(+):63039053-63039072			2
Stress/Proteostasis	ha_30_sg3	207		8836		GGH				Single	3	0|50bp	GPP, Cal	TGGGCGGTGCTCCGCAGCGT	GGG	4, 5 or 6	4				chr8	+	63038883	-78	46	45	0.81176	0.81176	0.13701	94	1	0	0	2	5 or fewer	0	0	0	2	73			chr8(+):63038866-63038885			2
Stress/Proteostasis	ha_30_sg4	207		8836		GGH				Single	4	0|50bp	hCRISPRa-v2	gGCTGGCAGGGGATTCTAGA	AGG			4	0.63925		chr8	+	63039232	-427	40	44	0.2731	0.26797	0.06317	87	1	0	2	16	20 or fewer	0	0	3	19	177			chr8(+):63039215-63039234			2
Stress/Proteostasis	ha_30_sg1	208		6224	26795	RPS20	SNORD54			Single	1	0|50bp	GPP, hC-v2	gGCGCCCCCTGTCCGCACGG	AGG		22	3	0.71023		chr8	+	56074672	-165	65	63	0.60347	0.59783	0.15485	95	1	0	0	6	10 or fewer	0	0	0	7	59			chr8(+):56074655-56074674			1
Stress/Proteostasis	ha_30_sg2	208		6224	26795	RPS20	SNORD54			Single	2	0|50bp	GPP, Cal	AATATCCCGGGCCCTAGAGG	CGG	1, 2 or 3	10				chr8	+	56074594	-87	60	62	0.5842	0.53368	0.126	94	1	0	1	4	5 or fewer	0	0	1	5	53			chr8(+):56074577-56074596			1
Stress/Proteostasis	ha_30_sg3	208		6224	26795	RPS20	SNORD54			Single	3	0|50bp	GPP	GAGTTCGTGTGCACTTTATG	AGG		62				chr8	-	56074798	-291	45	53	0.4377	0.38286	0.11832	93	1	0	0	5	5 or fewer	0	0	0	9	52			chr8(-):56074795-56074814			1
Stress/Proteostasis	ha_30_sg4	208		6224	26795	RPS20	SNORD54			Single	4	0|50bp	GPP	CCTGCGCCGAGAGGGCCACC	TGG		52				chr8	+	56074724	-217		51		0.24165	0.0579	86	1	1			Unspecific	0	1	0	14	154			chr8(+):56074707-56074726	chr9(+):99036352-99036371	CCTGGGCCGAGAGGGCCACC	1
Stress/Proteostasis	ha_30_sg1	209		142678		MIB2				Single	1	0|50bp	GPP, Cal	ACTCGGCGTAGGGTCCGCAC	GGG	1, 2 or 3	1				chr1	+	1615773	-92	62	59	1	0.98869	0.40273	99	1	0	0	0	5 or fewer	0	0	0	1	14			chr1(+):1615756-1615775			2
Stress/Proteostasis	ha_30_sg2	209		142678		MIB2				Single	2	0|50bp	hCRISPRa-v2	aGCGGAGAACGACTCGGGGA	CGG			9	0.62111		chr1	-	1615679	-186	57	64	0.85188	0.82101	0.13506	94	1	0	0	1	5 or fewer	0	0	0	2	64			chr1(-):1615676-1615695			2
Stress/Proteostasis	ha_30_sg3	209		142678		MIB2				Single	3	0|50bp	hCRISPRa-v2	cGCGATGCGGGCCGTCCTCT	CGG			6	0.63353		chr1	+	1615622	-243	42	41	0.68666	0.73564	0.3794	98	1	0	0	3	5 or fewer	0	0	0	2	13			chr1(+):1615605-1615624			2
Stress/Proteostasis	ha_30_sg4	209		142678		MIB2				Single	4	0|50bp	hCRISPRa-v2	tGGAAACTGTGGGACCCGAA	GGG			5	0.65671		chr1	-	1615507	-358	57	65	0.56565	0.60657	0.08719	91	1	0	0	7	10 or fewer	0	0	0	5	107			chr1(-):1615504-1615523			2
Stress/Proteostasis	ha_30_sg1	210		9960		USP3				Single	1	0|50bp	hCRISPRa-v2	cCAGCTGGTGGCGCAGAGTC	CGG			7	0.58069		chr15	-	63504384	-218	40	44	0.27841	0.27472	0.04299	82	1	0	1	18	20 or fewer	0	0	2	20	224			chr15(-):63504381-63504400			1
Stress/Proteostasis	ha_30_sg2	210		9960		USP3				Single	2	0|50bp	hCRISPRa-v2	tCTCGGAGTTACACGTTCTA	CGG			4	0.63803		chr15	+	63504534	-68	54	45	0.21984	0.21984	0.04517	83	1	0	1	11	20 or fewer	0	0	1	11	106			chr15(+):63504517-63504536			1
Stress/Proteostasis	ha_30_sg3	210		9960		USP3				Single	3	0|50bp	GPP, Cal	AGGCTTCCGCCTTTCCAGGC	CGG	4, 5 or 6	9				chr15	-	63504471	-131	51	48	0.21261	0.22229	0.05361	85	1	0	2	25	50 or fewer	0	0	3	29	145			chr15(-):63504468-63504487			1
Stress/Proteostasis	ha_30_sg4	210		9960		USP3				Single	4	0|50bp	hCRISPRa-v2	tCCCCGGCCCCGGGAAGGGT	GGG			8	0.57056		chr15	-	63504326	-276	36	43	0.2122	0.22517	0.03537	79	1	0	0	26	50 or fewer	0	0	0	23	194			chr15(-):63504323-63504342			1
Stress/Proteostasis	ha_30_sg1	211		1741		DLG3			P2	Main	1	1|50bp	Cal, hC-v2	tCACTCGGCACTCCCCCTGA	TGG	4, 5 or 6		2	0.70925		chrX	-	70452236	7401	59	57	0.66702	0.60976	0.09043	91	1	0	0	5	5 or fewer	0	0	1	5	72			chrX(-):70452233-70452252			2
Stress/Proteostasis	ha_30_sg2	211		1741		DLG3			P2	Main	2	1|50bp	Calabrese	GGACAAGCTCTACCATCAGG	GGG	1, 2 or 3					chrX	+	70452235	7400	70	71	0.66539	0.6674	0.09457	91	1	0	0	6	10 or fewer	0	0	1	7	70			chrX(+):70452218-70452237			2
Stress/Proteostasis	ha_30_sg3	211		1741		DLG3			P2	Main	3	0|50bp	hCRISPRa-v2	gCCACAGGCTCCTTGTAGTA	TGG			6	0.58806		chrX	+	70452116	7281	36	41	0.43238	0.42667	0.08935	91	1	0	0	8	10 or fewer	0	0	1	8	113	rs190214198	0.00091	chrX(+):70452099-70452118			2
Stress/Proteostasis	ha_30_sg4	211		1741		DLG3			P2	Main	4	0|50bp	hCRISPRa-v2	gAGGCCCTCTCTCAGGCCTT	GGG			5	0.59339		chrX	+	70452183	7348	31	30	0.32609	0.29458	0.03776	80	1	0	1	13	20 or fewer	0	0	1	23	230			chrX(+):70452166-70452185			2
Stress/Proteostasis	ha_30_sg1	212		3430		IFI35				Single	1	0|50bp	hCRISPRa-v2	gGCGGCATGTGAGCGCCAGA	AGG			10	0.55568		chr17	+	43006749	-36	55	54	0.65164	0.65164	0.09538	91	1	0	0	3	5 or fewer	0	0	0	3	92			chr17(+):43006732-43006751			1
Stress/Proteostasis	ha_30_sg2	212		3430		IFI35				Single	2	0|50bp	GPP, Cal	GTCGACTTTGCTGACCAAGA	AGG	1, 2 or 3	1				chr17	+	43006694	-91	60	62	0.61123	0.57331	0.10331	92	1	0	0	2	5 or fewer	0	0	0	4	56			chr17(+):43006677-43006696			1
Stress/Proteostasis	ha_30_sg3	212		3430		IFI35				Single	3	0|50bp	hCRISPRa-v2	AcaaagcagGGTCTACCAAT	GGG			3	0.64268		chr17	+	43006583	-202	53	55	0.49206	0.45854	0.09824	92	1	0	1	4	5 or fewer	0	0	1	7	105			chr17(+):43006566-43006585			1
Stress/Proteostasis	ha_30_sg4	212		3430		IFI35				Single	4	0|50bp	hCRISPRa-v2	tGGGGGCCAGTTTGCAGTTG	GGG			9	0.56573		chr17	+	43006634	-151	39	47	0.31107	0.30451	0.05993	86	1	0	3	15	20 or fewer	0	0	4	21	191			chr17(+):43006617-43006636			1
Stress/Proteostasis	ha_30_sg1	213		79258		MMEL1			N1	Main	1	0|50bp	GPP	TCTTGTCGAAGTTCCGGCCT	GGG		2				chr1	+	2592966	-75		44		0.72417	0.30526	98	1	0			Unknown	0	0	0	2	25			chr1(+):2592949-2592968			2
Stress/Proteostasis	ha_30_sg2	213		79258		MMEL1			N1	Main	2	0|50bp	GPP	GACTGTGGGCTCTCCGTACT	GGG		26				chr1	-	2593077	-186		31		0.38452	0.18666	96	1	0			Unknown	0	0	2	6	57			chr1(-):2593074-2593093			2
Stress/Proteostasis	ha_30_sg3	213		79258		MMEL1			N1	Main	3	0|50bp	GPP	GAAGAGCATCGCGGGCTCCA	AGG		45				chr1	+	2593128	-237		49		0.90736	0.14635	94	1	0			Unknown	0	0	0	1	70			chr1(+):2593111-2593130			2
Stress/Proteostasis	ha_30_sg4	213		79258		MMEL1			N1	Main	4	0|50bp	GPP	TCATGCACTCTGACTGCTCC	CGG		42				chr1	+	2592897	-6		54		0.25879	0.06487	87	1	0			Unknown	0	0	1	27	159			chr1(+):2592880-2592899			2
Stress/Proteostasis	ha_30_sg1	214		100131187	50848	TSTD1	F11R			Single	1	0|50bp	GPP, hC-v2	tCCAGCCCGTGGCCCACAAA	AGG		53	3	0.60506		chr1	+	161039227	-273	44	41	0.59237	0.5761	0.09386	91	1	0	1	5	10 or fewer	0	0	3	5	118			chr1(+):161039210-161039229			1
Stress/Proteostasis	ha_30_sg2	214		100131187	50848	TSTD1	F11R			Single	2	0|50bp	GPP, hC-v2	gAGACCGGATCCGGAAGCAA	GGG		15	7	0.58261		chr1	+	161038994	-40	57	63	0.58456	0.58456	0.14722	95	1	0	0	3	5 or fewer	0	0	0	3	42			chr1(+):161038977-161038996			1
Stress/Proteostasis	ha_30_sg3	214		100131187	50848	TSTD1	F11R			Single	3	0|50bp	GPP	GCCCAAGCTAGAGAATGTTA	AGG		7				chr1	-	161039074	-120	46	46	0.38304	0.33574	0.05773	86	1	0	0	7	10 or fewer	0	0	1	12	91			chr1(-):161039071-161039090			1
Stress/Proteostasis	ha_30_sg4	214		100131187	50848	TSTD1	F11R			Single	4	0|50bp	GPP	TGGCCCAGGAACCAGGACTC	CGG		21				chr1	+	161039127	-173		44		0.20046	0.03652	79	1	1			Unspecific	0	1	9	40	380			chr1(+):161039110-161039129	chr12(-):71022141-71022160	TGGCCCAGGAAGCAGGACTC	1
Stress/Proteostasis	ha_30_sg1	215		7403		KDM6A				Single	1	0|50bp	GPP, Cal	TTGTTGACTCACGTCAGCCG	TGG	4, 5 or 6	3				chrX	-	44873072	-116	60	60	1	1	0.4033	99	1	0	0	1	5 or fewer	0	0	0	1	22			chrX(-):44873069-44873088			2
Stress/Proteostasis	ha_30_sg2	215		7403		KDM6A				Single	2	0|50bp	GPP, hC-v2	gCGTCCCGCTCCCATCTCGG	TGG		9	1	0.81757		chrX	+	44873015	-173	68	65	0.78234	0.73497	0.17775	96	1	0	0	2	5 or fewer	0	0	0	4	48			chrX(+):44872998-44873017			2
Stress/Proteostasis	ha_30_sg3	215		7403		KDM6A				Single	3	0|50bp	GPP, hC-v2	gGGCGCGTCTGTCGGGGGAA	GGG		54	9	0.63721		chrX	-	44872952	-236	42	51	0.56216	0.53751	0.06399	87	1	0	0	2	5 or fewer	0	0	0	4	87			chrX(-):44872949-44872968			2
Stress/Proteostasis	ha_30_sg4	215		7403		KDM6A				Single	4	0|50bp	GPP	GTTGTGCTGGTTAAATACAC	TGG		65				chrX	-	44872901	-287	48	50	0.27333	0.26631	0.05821	86	1	0	1	11	20 or fewer	0	0	2	17	138			chrX(-):44872898-44872917			2
Stress/Proteostasis	ha_30_sg1	216		6169		RPL38				Single	1	0|50bp	GPP, Cal	CTGTTGACTTCGACCACAAG	GGG	1, 2 or 3	5				chr17	+	74203556	-122	61	62	0.38225	0.38225	0.17982	96	1	0	1	3	5 or fewer	0	0	1	3	41			chr17(+):74203539-74203558			1
Stress/Proteostasis	ha_30_sg2	216		6169		RPL38				Single	2	0|50bp	GPP, hC-v2	Gaagaggcgggggtcctagg	AGG		38	2	0.60733		chr17	+	74203454	-224	47	46	0.20513	0.21914	0.03889	80	1	0	2	18	20 or fewer	0	0	2	22	205			chr17(+):74203437-74203456			1
Stress/Proteostasis	ha_30_sg3	216		6169		RPL38				Single	3	0|50bp	GPP	AGCTAAAACCTAGCAAAGCC	AGG		56				chr17	+	74203385	-293	52	51	0.2443	0.25164	0.04195	81	1	1	1	28	50 or fewer	0	1	5	26	220			chr17(+):74203368-74203387	chr11(+):20308362-20308381	AGCTAAAAACTAGCAAAGCC	1
Stress/Proteostasis	ha_30_sg4	216		6169		RPL38				Single	4	0|50bp	hCRISPRa-v2	gTGGGTGAGAAAGGTAATCT	GGG			5	0.59272		chr17	+	74203750	72		48		0.29338	0.06299	87	1	1			Unspecific	0	1	6	22	201	rs143217115	0.00068	chr17(+):74203733-74203752	chr22(+):18170321-18170340	GTGGGTGAGAAAGGGAATCT	1
Stress/Proteostasis	ha_30_sg1	217		84232	81858	MAF1	SHARPIN			Single	1	0|50bp	hCRISPRa-v2	gCCCACACGTCGCACTAGGT	TGG			5	0.66241		chr8	+	144104247	-245	56	53	1	1	0.39584	98	1	0	0	0	5 or fewer	0	0	0	0	28			chr8(+):144104230-144104249			2
Stress/Proteostasis	ha_30_sg2	217		84232	81858	MAF1	SHARPIN			Single	2	0|50bp	GPP, Cal	CCATAACCAGTAGACGTAGA	AGG	4, 5 or 6	1				chr8	+	144104386	-106	47	53	0.85831	0.77972	0.2981	98	1	0	0	1	5 or fewer	0	0	0	2	37			chr8(+):144104369-144104388			2
Stress/Proteostasis	ha_30_sg3	217		84232	81858	MAF1	SHARPIN			Single	3	0|50bp	hCRISPRa-v2	aGGCCACGGCCAATGAACGC	CGG			4	0.67324		chr8	+	144104321	-171	55	54	0.72381	0.72381	0.27436	97	1	0	0	4	5 or fewer	0	0	0	4	64			chr8(+):144104304-144104323			2
Stress/Proteostasis	ha_30_sg4	217		84232	81858	MAF1	SHARPIN			Single	4	0|50bp	hCRISPRa-v2	gACTGGAGCGGGCCATTCAG	AGG			10	0.62851		chr8	+	144104464	-28	56	55	0.37621	0.36093	0.10123	92	1	0	0	6	10 or fewer	0	0	1	8	64			chr8(+):144104447-144104466			2
Stress/Proteostasis	ha_30_sg1	218		7036		TFR2				Single	1	0|50bp	GPP, hC-v2	aCCCACTGTGGGATCGGCAT	GGG		74	6	0.59722		chr7	+	100643017	-278	50	53	0.82997	0.8216	0.3625	98	1	0	0	3	5 or fewer	0	0	0	4	66			chr7(+):100643000-100643019			1
Stress/Proteostasis	ha_30_sg2	218		7036		TFR2				Single	2	1|50bp	GPP, hC-v2	gAAGCCTGGATGGGCGGAAC	AGG		40	9	0.56703		chr7	-	100642783	-44	32	38	0.62891	0.60397	0.09729	92	1	0	0	15	20 or fewer	0	0	1	16	132			chr7(-):100642780-100642799			1
Stress/Proteostasis	ha_30_sg3	218		7036		TFR2				Single	3	0|50bp	GPP, hC-v2	gGCCACATGACGAGGACCGG	GGG		23	1	0.66144		chr7	-	100642920	-181	59	62	0.29713	0.29569	0.0703	88	1	0	1	8	10 or fewer	0	0	1	10	102			chr7(-):100642917-100642936			1
Stress/Proteostasis	ha_30_sg4	218		7036		TFR2				Single	4	1|50bp	GPP, hC-v2	gAGACCTAAGGCCTACGCTG	AGG		48	3	0.63015		chr7	+	100642749	-10	65	64	0.29249	0.29052	0.10888	92	1	0	0	10	10 or fewer	0	0	0	11	67			chr7(+):100642732-100642751			1
Stress/Proteostasis	ha_30_sg1	219		114907		FBXO32				Single	1	0|50bp	hCRISPRa-v2	aCCGGCGCGGTTGTGCAACC	GGG			8	0.59188		chr8	-	123541375	-168	54	49	1	1	0.47141	99	1	0	0	0	5 or fewer	0	0	0	0	17			chr8(-):123541372-123541391			2
Stress/Proteostasis	ha_30_sg2	219		114907		FBXO32				Single	2	0|50bp	hCRISPRa-v2	cGGGCCTCGCTCTGGGACAA	CGG			5	0.64892		chr8	-	123541477	-270	46	44	0.39894	0.3813	0.07708	89	1	0	0	6	10 or fewer	0	0	0	10	93			chr8(-):123541474-123541493			2
Stress/Proteostasis	ha_30_sg3	219		114907		FBXO32				Single	3	0|50bp	GPP, hC-v2	gGCCACGTGGCTTTGTTTAT	GGG		9	2	0.68469		chr8	+	123541322	-115	25	29	0.38173	0.35175	0.06777	88	1	0	0	10	10 or fewer	0	0	2	11	97			chr8(+):123541305-123541324			2
Stress/Proteostasis	ha_30_sg4	219		114907		FBXO32				Single	4	0|50bp	hCRISPRa-v2	cTAAGAGCGGGCGGCTCTTC	CGG			10	0.57559		chr8	-	123541269	-62	28	26	0.35417	0.34388	0.15442	95	1	0	0	6	10 or fewer	0	0	0	7	36			chr8(-):123541266-123541285			2
Stress/Proteostasis	ha_30_sg1	220		57534		MIB1				Single	1	0|50bp	GPP, hC-v2	aCCACCGGGCGGCAACTCCA	GGG		11	1	0.81743		chr18	+	21740697	-136	57	58	1	1	0.11003	93	1	0	0	0	5 or fewer	0	0	0	0	41			chr18(+):21740680-21740699			1
Stress/Proteostasis	ha_30_sg2	220		57534		MIB1				Single	2	0|50bp	GPP	CATGCGCGCGGTCTAGAAAA	AGG		41				chr18	-	21740766	-67	22	27	0.89717	0.89717	0.53503	99	1	0	0	1	5 or fewer	0	0	0	1	8			chr18(-):21740763-21740782			1
Stress/Proteostasis	ha_30_sg3	220		57534		MIB1				Single	3	0|50bp	GPP	AATTCACATTTAGTTCGCCT	AGG		62				chr18	+	21740533	-300	57	53	0.23218	0.27415	0.10106	92	1	0	1	9	10 or fewer	0	0	1	8	100			chr18(+):21740516-21740535			1
Stress/Proteostasis	ha_30_sg4	220		57534		MIB1				Single	4	0|50bp	GPP, hC-v2	gTGAGGGTGGGGAAGCTACC	CGG		58	4	0.66553		chr18	-	21740600	-233	44	48	0.22058	0.20613	0.03271	77	1	0	2	25	50 or fewer	0	0	4	27	264			chr18(-):21740597-21740616			1
Stress/Proteostasis	ha_30_sg1	221		3305	3303	HSPA1L	HSPA1A			Single	1	0|50bp	GPP, hC-v2	tATCCGGACCGCTTGCCCCT	GGG			8	0.50212		chr6	-	31815527	-243		48		0.93379	0.32624	98	1	0			Unknown	0	0	0	2	17			chr6(-):31815524-31815543			2
Stress/Proteostasis	ha_30_sg2	221		3305	3303	HSPA1L	HSPA1A			Single	2	0|50bp	GPP, hC-v2	gTCACTCTCGAAAAAGGTAG	TGG		2	3	0.57942		chr6	-	31815580	-296		51		0.50275	0.09804	92	1	0			Unknown	0	0	0	10	51			chr6(-):31815577-31815596			2
Stress/Proteostasis	ha_30_sg3	221		3305	3303	HSPA1L	HSPA1A			Single	3	0|50bp	GPP, Cal	CTGAGCAGGGGGCGGCACTC	TGG	4, 5 or 6					chr6	+	31815378	-94		39		0.28855	0.06668	88	1	0			Unknown	0	0	4	14	201			chr6(+):31815361-31815380			2
Stress/Proteostasis	ha_30_sg4	221		3305	3303	HSPA1L	HSPA1A			Single	4	0|50bp	GPP	GCCTCATCGAGCTCGGTGAT	TGG						chr6	+	31815473	-189		41		0.4225	0.21518	96	1	1			Unspecific	0	1	0	2	27			chr6(+):31815456-31815475	chr6(+):31827652-31827671	GCCTCATCGAGCTTGGTGAT	2
Stress/Proteostasis	ha_30_sg1	222		22862		FNDC3A			T1	Other	1	0|50bp	hCRISPRa-v2	gCCGACAGGGTGCGTCTCAG	GGG			1	0.63716		chr13	+	48975565	-134752	59	57	0.672	0.61801	0.15695	95	1	0	0	2	5 or fewer	0	0	0	4	59			chr13(+):48975548-48975567			1
Stress/Proteostasis	ha_30_sg2	222		22862		FNDC3A			T1	Other	2	0|50bp	hCRISPRa-v2	cCAGGCTCGGAGCTACACTC	AGG			5	0.58671		chr13	-	48975643	-134674	59	59	0.46564	0.46217	0.09396	91	1	0	1	9	10 or fewer	0	0	1	11	129			chr13(-):48975640-48975659			1
Stress/Proteostasis	ha_30_sg3	222		22862		FNDC3A			T1	Other	3	0|50bp	hCRISPRa-v2	cGGGAGGAGGAGCCCGAAGT	CGG			2	0.61325		chr13	-	48975901	-134416	56	52	0.37084	0.381	0.0865	90	1	0	0	39	50 or fewer	0	0	6	34	459			chr13(-):48975898-48975917			1
Stress/Proteostasis	ha_30_sg4	222		22862		FNDC3A			T1	Other	4	0|50bp	hCRISPRa-v2	cCGGAAGCCCGAGAGGGTGT	GGG			4	0.59423		chr13	+	48975727	-134590	56	57	0.26295	0.25859	0.05908	86	1	0	1	8	10 or fewer	0	0	2	10	117			chr13(+):48975710-48975729			1
Stress/Proteostasis	ha_30_sg1	223		57102	10635	C12orf4	RAD51AP1			Single	1	0|50bp	hCRISPRa-v2	tAGTTCCTGACATTCGTCGG	GGG			10	0.53075		chr12	+	4538979	-512	64	67	1	1	0.54688	99	1	0	0	0	5 or fewer	0	0	0	0	24			chr12(+):4538962-4538981			2
Stress/Proteostasis	ha_30_sg2	223		57102	10635	C12orf4	RAD51AP1			Single	2	0|50bp	hCRISPRa-v2	cGGCTCTGGTGGACCGGATA	CGG			2	0.647		chr12	+	4538734	-267	44	46	1	1	0.37604	98	1	0	0	0	5 or fewer	0	0	0	0	26			chr12(+):4538717-4538736			2
Stress/Proteostasis	ha_30_sg3	223		57102	10635	C12orf4	RAD51AP1			Single	3	0|50bp	GPP, Cal	GGTTGGGACATAGGGGCACT	TGG	1, 2 or 3	6				chr12	-	4538584	-117	48	48	0.80398	0.68127	0.07134	88	1	0	0	4	5 or fewer	0	0	2	7	134			chr12(-):4538581-4538600			2
Stress/Proteostasis	ha_30_sg4	223		57102	10635	C12orf4	RAD51AP1			Single	4	0|50bp	hCRISPRa-v2	cAAGCATGGCTGGTGATGAT	TGG			4	0.6053		chr12	+	4538819	-352	45	45	0.50152	0.42379	0.06127	87	1	0	0	10	10 or fewer	0	0	0	15	187			chr12(+):4538802-4538821			2
Stress/Proteostasis	ha_30_sg1	224		116362		RBP7				Single	1	0|50bp	hCRISPRa-v2	cGGGAGCGCAGCGGCTTCTA	GGG			1	0.80722		chr1	+	9997121	-107	35	36	0.72178	0.66252	0.0947	91	1	0	0	3	5 or fewer	0	0	0	4	57			chr1(+):9997104-9997123			1
Stress/Proteostasis	ha_30_sg2	224		116362		RBP7				Single	2	0|50bp	hCRISPRa-v2	gGGGGAAGCTGCCGCGCGGT	GGG			7	0.56622		chr1	+	9997069	-159	48	44	0.49386	0.49386	0.11973	93	1	0	1	6	10 or fewer	0	0	1	6	350			chr1(+):9997052-9997071			1
Stress/Proteostasis	ha_30_sg3	224		116362		RBP7				Single	3	0|50bp	hCRISPRa-v2	aATGTGGCCCGAAACAGTCT	GGG			5	0.59114		chr1	+	9997009	-219	59	56	0.27712	0.2628	0.08692	90	1	0	1	11	20 or fewer	0	0	1	16	64			chr1(+):9996992-9997011			1
Stress/Proteostasis	ha_30_sg4	224		116362		RBP7				Single	4	0|50bp	hCRISPRa-v2	cACCAGCAATCACTTCTCTC	AGG			10	0.49851		chr1	+	9996843	-385	51	51	0.20044	0.19106	0.04913	84	1	0	1	25	50 or fewer	0	0	5	30	189			chr1(+):9996826-9996845			1
Stress/Proteostasis	ha_30_sg1	225		112574		SNX18				Single	1	0|50bp	GPP, hC-v2	gGCCGCCGCAAAGCCGACGC	GGG		8	10	0.60269		chr5	+	54517617	-142	47	45	0.90732	0.90732	0.27507	97	1	0	0	3	5 or fewer	0	0	0	3	52			chr5(+):54517600-54517619			2
Stress/Proteostasis	ha_30_sg2	225		112574		SNX18				Single	2	0|50bp	GPP, hC-v2	tCTCCAGCTGCGCTAATCCA	CGG			2	0.7204		chr5	-	54517684	-75	63	62	0.82118	0.82118	0.15209	95	1	0	0	5	5 or fewer	0	0	0	5	84			chr5(-):54517681-54517700			2
Stress/Proteostasis	ha_30_sg3	225		112574		SNX18				Single	3	0|50bp	GPP	GCCGCGCTCACTACGGCGCC	CGG		32				chr5	+	54517565	-194	41	45	0.80484	0.80484	0.15288	95	1	0	0	5	5 or fewer	0	0	0	5	49			chr5(+):54517548-54517567			2
Stress/Proteostasis	ha_30_sg4	225		112574		SNX18				Single	4	0|50bp	GPP	CGGCGGCCCAGCGCGGCAGT	CGG		46				chr5	+	54517759	0	38	36	0.71891	0.72009	0.10575	92	1	0	0	6	10 or fewer	0	0	0	6	141			chr5(+):54517742-54517761			2
Stress/Proteostasis	ha_30_sg1	226		136647	79783	MPLKIP	SUGCT			Single	1	0|50bp	hCRISPRa-v2	tGCAAGCGGCGAACTCCGTG	CGG			4	0.6272		chr7	-	40134974	-351	57	54	0.98354	0.98354	0.34746	98	1	0	0	1	5 or fewer	0	0	0	1	17			chr7(-):40134971-40134990			1
Stress/Proteostasis	ha_30_sg2	226		136647	79783	MPLKIP	SUGCT			Single	2	0|50bp	GPP, Cal	CGTCACAAAGGTTCCGCCAG	GGG	1, 2 or 3	1				chr7	+	40134722	-99	59	63	0.89488	0.89488	0.28782	98	1	0	0	3	5 or fewer	0	0	0	3	21			chr7(+):40134705-40134724			1
Stress/Proteostasis	ha_30_sg3	226		136647	79783	MPLKIP	SUGCT			Single	3	0|50bp	hCRISPRa-v2	tAGTCTGTCGGTCAGACCAA	GGG			3	0.62954		chr7	-	40134857	-234	61	64	0.69236	0.59911	0.18546	96	1	0	0	2	5 or fewer	0	0	0	5	37	rs545074042	0.00027	chr7(-):40134854-40134873			1
Stress/Proteostasis	ha_30_sg4	226		136647	79783	MPLKIP	SUGCT			Single	4	0|50bp	hCRISPRa-v2	gCGCCCGAGGAGGCAAGCTG	GGG			2	0.6449		chr7	-	40135169	-546	52	59	0.66831	0.56598	0.08558	90	1	0	1	3	5 or fewer	0	0	1	4	123			chr7(-):40135166-40135185			1
Stress/Proteostasis	ha_30_sg1	227		2173		FABP7				Single	1	0|50bp	GPP, Cal, hC-v2	aGGGAAGGAGCGCTCGAGTG	AGG	4, 5 or 6	1	4	0.67596		chr6	-	122779576	-140	56	59	0.35353	0.4998	0.12945	94	1	0	0	18	20 or fewer	0	0	1	12	197			chr6(-):122779573-122779592			2
Stress/Proteostasis	ha_30_sg2	227		2173		FABP7				Single	2	0|50bp	GPP, hC-v2	gGCATAAGGGCTGTAGTGTG	AGG		35	5	0.67443		chr6	+	122779499	-217	61	60	0.35026	0.33481	0.0722	89	1	0	1	10	20 or fewer	0	0	2	12	132	rs182583251, rs74968780, rs17848129	0.00068	chr6(+):122779482-122779501			2
Stress/Proteostasis	ha_30_sg3	227		2173		FABP7				Single	3	0|50bp	GPP	GCAGCTCCTGCCTTCTTATT	TGG		40				chr6	-	122779689	-27	13	12	0.31246	0.27648	0.04799	83	1	0	1	14	20 or fewer	0	0	1	20	220			chr6(-):122779686-122779705			2
Stress/Proteostasis	ha_30_sg4	227		2173		FABP7				Single	4	0|50bp	hCRISPRa-v2	gTAGGCCAAACTGAAAAAGA	GGG			9	0.57402		chr6	-	122779172	-544	66	61	0.29962	0.21251	0.0328	77	1	0	0	16	20 or fewer	0	0	6	28	183			chr6(-):122779169-122779188			2
Stress/Proteostasis	ha_30_sg1	228		24140		FTSJ1				Single	1	0|50bp	GPP	TCATCTATTGTCGACGTATC	CGG		12				chrX	-	48476165	-38	34	32	1	1	0.72446	100	1	0	0	0	5 or fewer	0	0	0	0	21			chrX(-):48476162-48476181			1
Stress/Proteostasis	ha_30_sg2	228		24140		FTSJ1				Single	2	0|50bp	GPP, hC-v2	gCGGGGGAGCAAATCGATCT	TGG		11	2	0.69597		chrX	+	48476028	-175	44	41	1	0.9921	0.66652	100	1	0	0	0	5 or fewer	0	0	0	1	22			chrX(+):48476011-48476030			1
Stress/Proteostasis	ha_30_sg3	228		24140		FTSJ1				Single	3	0|50bp	hCRISPRa-v2	gCCCGGGGGGGCAAGCCTAT	GGG			7	0.63519		chrX	-	48476274	71	46	43	0.95588	0.93456	0.19594	96	1	0	0	1	5 or fewer	0	0	0	3	45			chrX(-):48476271-48476290			1
Stress/Proteostasis	ha_30_sg4	228		24140		FTSJ1				Single	4	0|50bp	GPP, Cal	GGCTGAATCCACGCACTGCG	TGG	1, 2 or 3	1				chrX	-	48476096	-107	61	59	0.86536	0.84646	0.14579	94	1	0	0	2	5 or fewer	0	0	0	3	61			chrX(-):48476093-48476112			1
Stress/Proteostasis	ha_30_sg1	229		6158		RPL28				Single	1	0|50bp	GPP, Cal, hC-v2	cGAGGCGGCTCGATGATGTT	CGG	4, 5 or 6	4	1	0.74114		chr19	-	55385822	-110	53	49	0.9595	0.9595	0.17321	95	1	0	0	1	5 or fewer	0	0	0	1	81			chr19(-):55385819-55385838			2
Stress/Proteostasis	ha_30_sg2	229		6158		RPL28				Single	2	0|50bp	GPP, hC-v2	tTCGGAACTCTTCGGTTAGA	GGG		19	4	0.61879		chr19	-	55385762	-170	47	47	0.63758	0.63551	0.21683	97	1	0	0	1	5 or fewer	0	0	0	2	24			chr19(-):55385759-55385778			2
Stress/Proteostasis	ha_30_sg3	229		6158		RPL28				Single	3	0|50bp	GPP	ACGCATTTCCGCTTCCTCTC	CGG		29				chr19	-	55385878	-54	37	37	0.34244	0.31826	0.09608	91	1	0	0	10	10 or fewer	0	0	0	16	64			chr19(-):55385875-55385894			2
Stress/Proteostasis	ha_30_sg4	229		6158		RPL28				Single	4	0|50bp	GPP, hC-v2	gGAGCCACTCGGAAATCCAG	CGG		34	5	0.61456		chr19	+	55385705	-227	71	72	0.2289	0.24001	0.04855	84	1	0	1	11	20 or fewer	0	0	1	14	101	rs548945904	0.00027	chr19(+):55385688-55385707			2
Stress/Proteostasis	ha_30_sg1	230		23130	5526	ATG2A	PPP2R5B			Single	1	0|50bp	hCRISPRa-v2	tGGGCTCTCTGCATGATATA	GGG			1	0.87466		chr11	+	64917382	-172	40	51	0.68166	0.54982	0.11533	93	1	0	0	8	10 or fewer	0	0	0	13	95			chr11(+):64917365-64917384			1
Stress/Proteostasis	ha_30_sg2	230		23130	5526	ATG2A	PPP2R5B			Single	2	0|50bp	GPP, Cal	GCCTACTGATTGGCTGCGCG	GGG	1, 2 or 3	6				chr11	+	64917332	-122	56	55	0.43424	0.47951	0.17141	95	1	0	0	9	10 or fewer	0	0	1	7	60			chr11(+):64917315-64917334			1
Stress/Proteostasis	ha_30_sg3	230		23130	5526	ATG2A	PPP2R5B			Single	3	0|50bp	hCRISPRa-v2	gACAGTGAGCGTAGGGGGCG	TGG			5	0.66945		chr11	-	64917276	-66	44	43	0.36807	0.36061	0.0327	77	1	0	0	8	10 or fewer	0	0	1	8	172			chr11(-):64917273-64917292			1
Stress/Proteostasis	ha_30_sg4	230		23130	5526	ATG2A	PPP2R5B			Single	4	0|50bp	hCRISPRa-v2	gCCTGTAGAGGGGAGGTTAA	AGG			7	0.65567		chr11	-	64917439	-229	38	36	0.35883	0.31698	0.04634	83	1	0	0	12	20 or fewer	0	0	1	19	148			chr11(-):64917436-64917455			1
Stress/Proteostasis	ha_30_sg1	231		83892	89910	KCTD10	UBE3B			Single	1	0|50bp	GPP, Cal	GCCGTCCGTTGTGCGCCTAG	GGG	1, 2 or 3	1				chr12	+	109477429	-128	64	65	1	1	0.42029	99	1	0	0	0	5 or fewer	0	0	0	0	11			chr12(+):109477412-109477431			2
Stress/Proteostasis	ha_30_sg2	231		83892	89910	KCTD10	UBE3B			Single	2	0|50bp	hCRISPRa-v2	gCAAGATGGCGGTAGTGCGT	CGG			1	0.66361		chr12	+	109477663	-362	56	57	1	1	0.16215	95	1	0	0	0	5 or fewer	0	0	0	0	43			chr12(+):109477646-109477665			2
Stress/Proteostasis	ha_30_sg3	231		83892	89910	KCTD10	UBE3B			Single	3	0|50bp	hCRISPRa-v2	gACAGCGGAAGTTATCGCTC	CGG			8	0.58127		chr12	-	109477357	-56	56	58	0.62044	0.62044	0.25495	97	1	0	0	2	5 or fewer	0	0	0	2	21			chr12(-):109477354-109477373			2
Stress/Proteostasis	ha_30_sg4	231		83892	89910	KCTD10	UBE3B			Single	4	0|50bp	hCRISPRa-v2	gGCAGCTGAAATAGCGGAGG	TGG			5	0.60933		chr12	-	109477510	-209	48	47	0.23479	0.22961	0.04926	84	1	0	2	10	20 or fewer	0	0	3	10	168			chr12(-):109477507-109477526			2
Stress/Proteostasis	ha_30_sg1	232		1106		CHD2			P1	Main	1	1|50bp	GPP, hC-v2	tGGTACATCACCTGAGTTGT	GGG		12	9	0.49933		chr15	+	92900281	-43	47	47	0.703	0.60656	0.10866	92	1	0	0	3	5 or fewer	0	0	0	9	87			chr15(+):92900264-92900283			1
Stress/Proteostasis	ha_30_sg2	232		1106		CHD2			P1	Main	2	1|50bp	GPP, hC-v2	aTGTAGAGAGTGTCAATCAA	AGG		41	10	0.4889		chr15	+	92900308	-16	57	55	0.68605	0.61569	0.09936	92	1	0	0	6	10 or fewer	0	0	0	9	123			chr15(+):92900291-92900310			1
Stress/Proteostasis	ha_30_sg3	232		1106		CHD2			P1	Main	3	1|50bp	GPP, hC-v2	gAGGGCTTCTTAACCCCCTC	TGG		42	6	0.58169		chr15	-	92900108	-216	35	43	0.57004	0.55777	0.09607	91	1	0	1	9	10 or fewer	0	0	1	11	85			chr15(-):92900105-92900124			1
Stress/Proteostasis	ha_30_sg4	232		1106		CHD2			P1	Main	4	1|50bp	GPP, hC-v2	cCCTCCAGACCACCCCAACA	GGG		19	1	0.69967		chr15	-	92900139	-185	56	61	0.24675	0.22126	0.05798	86	1	0	3	13	20 or fewer	0	0	4	27	198			chr15(-):92900136-92900155			1
Stress/Proteostasis	ha_30_sg1	233		51030		TVP23B				Single	1	1|50bp	GPP	ACGGGTCCGGGTCGGAACTG	AGG		20				chr17	-	18781226	-45	60	60	0.57237	0.56279	0.22192	97	1	1	0	5	5 or fewer	0	1	0	5	37			chr17(-):18781223-18781242	chr16(-):14200286-14200305	ACGGGTCCGGGTCGGAACTC	2
Stress/Proteostasis	ha_30_sg2	233		51030		TVP23B				Single	2	1|50bp	GPP	TTTCCACTTAGAGCCCACTG	TGG		46				chr17	+	18781047	-224		73		0.27456	0.05388	85	1	1			Unspecific	0	1	1	21	170	rs576989936	0.0003	chr17(+):18781030-18781049	chr17(-):15563783-15563802	TTTCCACTTGGAGCCCACTG	2
Stress/Proteostasis	ha_30_sg3	233		51030		TVP23B				Single	3	1|50bp	GPP	GCTCTAAGTGGAAAGCTTCA	TGG		54				chr17	-	18781027	-244		49		0.20604	0.04597	83	1	1			Unspecific	0	1	3	12	120			chr17(-):18781024-18781043	chr17(+):15563789-15563808	GCTCCAAGTGGAAAGCTTCA	2
Stress/Proteostasis	ha_30_sg4	233		51030		TVP23B				Single	4	1|50bp	GPP	CCTACGCCAGCCCTACTTCC	GGG		51				chr17	-	18781271	0		46		0.23455	0.06801	88	1	2			Unspecific	0	2	2	11	126			chr17(-):18781268-18781287	chr16(-):14200331-14200350; chr17(+):15563455-15563474	CCTACGCCAGCCTTACTTCC; CCTACGCCAGCCCTGCTTCC	2
Stress/Proteostasis	ha_30_sg1	234		138065		RNF183			T2	Main	1	0|50bp	hCRISPRa-v2	gCATAGGGAAGGATCCATCT	CGG			5	0.61524		chr9	-	113303431	-53	63	61	0.7038	0.59914	0.10916	92	1	0	0	5	5 or fewer	0	0	0	13	112			chr9(-):113303428-113303447			1
Stress/Proteostasis	ha_30_sg2	234		138065		RNF183			T2	Main	2	1|50bp	hCRISPRa-v2	aTCAATCGGACCCAGAACAG	AGG			4	0.61807		chr9	-	113303343	35	65	64	0.38248	0.35958	0.092	91	1	0	0	7	10 or fewer	0	0	1	9	78			chr9(-):113303340-113303359			1
Stress/Proteostasis	ha_30_sg3	234		138065		RNF183			T2	Main	3	0|50bp	hCRISPRa-v2	gGAGGTCCAAAGTCACCAGA	AGG			3	0.62609		chr9	-	113303227	151	62	62	0.31873	0.28024	0.04873	84	1	0	0	14	20 or fewer	0	0	0	24	164			chr9(-):113303224-113303243			1
Stress/Proteostasis	ha_30_sg4	234		138065		RNF183			T2	Main	4	1|50bp	hCRISPRa-v2	gGGGATGGCAGGAGATCAAT	CGG			2	0.64546		chr9	-	113303357	21	52	40	0.28704	0.25682	0.04369	82	1	0	0	21	50 or fewer	0	0	1	28	237			chr9(-):113303354-113303373			1
Stress/Proteostasis	ha_30_sg1	235		8314	51533	BAP1	PHF7			Single	1	0|50bp	GPP, Cal	TGGGCTCGTCTTCCGCCTGT	CGG	1, 2 or 3	2				chr3	+	52410077	-75	53	51	0.69849	0.69849	0.12024	93	1	0	0	1	5 or fewer	0	0	0	1	57			chr3(+):52410060-52410079			2
Stress/Proteostasis	ha_30_sg2	235		8314	51533	BAP1	PHF7			Single	2	0|50bp	hCRISPRa-v2	Ggcggggcggcgaacggaag	GGG			6	0.61968		chr3	+	52410494	-492	30	29	0.55427	0.62797	0.11187	93	1	0	0	11	20 or fewer	0	0	0	9	197			chr3(+):52410477-52410496			2
Stress/Proteostasis	ha_30_sg3	235		8314	51533	BAP1	PHF7			Single	3	0|50bp	hCRISPRa-v2	aCTAGGCCCGGGTGCTGCGA	GGG			9	0.59195		chr3	+	52410332	-330	49	49	0.53419	0.53419	0.1043	92	1	0	0	4	5 or fewer	0	0	0	4	54			chr3(+):52410315-52410334			2
Stress/Proteostasis	ha_30_sg4	235		8314	51533	BAP1	PHF7			Single	4	0|50bp	GPP, hC-v2	gCGCACGCGCGGAGGGACGG	GGG		10	1	0.78927		chr3	+	52410133	-131	43	40	0.4489	0.43319	0.07121	88	1	0	0	10	10 or fewer	0	0	0	12	153			chr3(+):52410116-52410135			2
Stress/Proteostasis	ha_30_sg1	236		7862		BRPF1				Single	1	0|50bp	hCRISPRa-v2	gTCACCGTACTCGGGATCTG	GGG			4	0.64534		chr3	-	9731557	-178	63	62	0.79863	0.79863	0.19052	96	1	0	0	2	5 or fewer	0	0	0	2	29			chr3(-):9731554-9731573			1
Stress/Proteostasis	ha_30_sg2	236		7862		BRPF1				Single	2	0|50bp	hCRISPRa-v2	GcgTCTGCGCAGGGTAAACG	TGG			6	0.62887		chr3	-	9731733	-2	62	63	0.64527	0.62157	0.26877	97	1	0	0	2	5 or fewer	0	0	0	4	41			chr3(-):9731730-9731749			1
Stress/Proteostasis	ha_30_sg3	236		7862		BRPF1				Single	3	0|50bp	GPP, Cal	CCTTTCTGAATCCCGGAGCA	CGG	4, 5 or 6	3				chr3	+	9731656	-79	56	58	0.44936	0.44815	0.06873	88	1	0	0	7	10 or fewer	0	0	1	7	86			chr3(+):9731639-9731658			1
Stress/Proteostasis	ha_30_sg4	236		7862		BRPF1				Single	4	0|50bp	hCRISPRa-v2	cAGGAGGCAGGGAGCGGATA	GGG			1	0.75912		chr3	+	9731450	-285	34	39	0.26938	0.26312	0.03412	78	1	0	0	49	50 or fewer	0	0	1	46	467			chr3(+):9731433-9731452			1
Stress/Proteostasis	ha_30_sg1	237		372	56912	ARCN1	IFT46			Single	1	0|50bp	GPP, Cal, hC-v2	cTCCGGTTACGATTAAGCCC	AGG	4, 5 or 6	4	5	0.61126		chr11	-	118572296	-113	60	58	1	1	0.31345	98	1	0	0	1	5 or fewer	0	0	0	1	21			chr11(-):118572293-118572312			2
Stress/Proteostasis	ha_30_sg2	237		372	56912	ARCN1	IFT46			Single	2	0|50bp	GPP	CTTACAGTTTAACAAGCCGC	TGG		41				chr11	-	118572186	-223	60	58	0.63335	0.58477	0.16654	95	1	0	0	5	5 or fewer	0	0	0	7	61			chr11(-):118572183-118572202			2
Stress/Proteostasis	ha_30_sg3	237		372	56912	ARCN1	IFT46			Single	3	0|50bp	GPP	GTGCCTAAAAGACCAGTATC	CGG		52				chr11	-	118572127	-282	55	52	0.54282	0.52908	0.15619	95	1	0	0	5	5 or fewer	0	0	0	8	72			chr11(-):118572124-118572143			2
Stress/Proteostasis	ha_30_sg4	237		372	56912	ARCN1	IFT46			Single	4	0|50bp	GPP, hC-v2	cGGAAGCGGCGCAGGTCAAA	GGG		22	2	0.64829		chr11	-	118572367	-42	45	41	0.37235	0.37217	0.10812	92	1	0	0	4	5 or fewer	0	0	0	5	46			chr11(-):118572364-118572383			2
Stress/Proteostasis	ha_30_sg1	238		3081		HGD				Single	1	0|50bp	hCRISPRa-v2	gCTATCGGGGAAAGGAACTG	TGG			2	0.60335		chr3	+	120682476	-236	70	71	0.41649	0.36875	0.06146	87	1	0	0	11	20 or fewer	0	0	0	14	121			chr3(+):120682459-120682478			1
Stress/Proteostasis	ha_30_sg2	238		3081		HGD				Single	2	0|50bp	GPP, Cal	AATCTCTACCTCAGGTGAAG	AGG	4, 5 or 6	7				chr3	-	120682385	-145	57	58	0.31569	0.25347	0.04004	81	1	0	1	12	20 or fewer	0	0	3	28	143			chr3(-):120682382-120682401			1
Stress/Proteostasis	ha_30_sg3	238		3081		HGD				Single	3	0|50bp	hCRISPRa-v2	gAACCGGAATATCCAAAGAG	TGG			9	0.50093		chr3	-	120682200	40	67	65	0.2472	0.23289	0.07929	90	1	0	1	11	20 or fewer	0	0	2	16	81			chr3(-):120682197-120682216			1
Stress/Proteostasis	ha_30_sg4	238		3081		HGD				Single	4	0|50bp	hCRISPRa-v2	tCTCTGCTCAGTCCTGACTC	AGG			4	0.59137		chr3	+	120682530	-290	56	61	0.26812	0.20647	0.03294	77	1	1	3	22	50 or fewer	0	1	5	34	315			chr3(+):120682513-120682532	chr6(+):14184092-14184111	TCTCTGCTTAGTCCTGACTC	1
Stress/Proteostasis	ha_30_sg1	239		81545	102546294	FBXO38	LOC102546294			Single	1	0|50bp	hCRISPRa-v2	tTTCCGGAGTGTTGTCATCC	GGG			4	0.61235		chr5	-	148383917	-74	46	47	1	0.96219	0.10121	92	1	0	0	0	5 or fewer	0	0	0	1	72			chr5(-):148383914-148383933			2
Stress/Proteostasis	ha_30_sg2	239		81545	102546294	FBXO38	LOC102546294			Single	2	0|50bp	GPP, Cal, hC-v2	tGTGAAGAAGCATCGAAGCG	CGG	1, 2 or 3	1	8	0.57382		chr5	-	148383861	-130	67	69	0.77676	0.80777	0.26098	97	1	0	0	6	10 or fewer	0	0	0	5	62			chr5(-):148383858-148383877			2
Stress/Proteostasis	ha_30_sg3	239		81545	102546294	FBXO38	LOC102546294			Single	3	0|50bp	hCRISPRa-v2	cGGAAGTGCCTCAGCGGTAG	GGG			9	0.57329		chr5	+	148383971	-20	47	49	0.51177	0.51177	0.15714	95	1	0	0	3	5 or fewer	0	0	0	3	49			chr5(+):148383954-148383973			2
Stress/Proteostasis	ha_30_sg4	239		81545	102546294	FBXO38	LOC102546294			Single	4	0|50bp	hCRISPRa-v2	cTTGTCAGGGGTGGAGAAGC	GGG			5	0.60148		chr5	-	148383808	-183	39	40	0.30579	0.26332	0.02474	72	1	0	1	18	20 or fewer	0	0	2	28	311			chr5(-):148383805-148383824			2
Stress/Proteostasis	ha_30_sg1	240		55556		ENOSF1				Single	1	0|50bp	GPP, Cal	GAGGGCGCTCATTGGCCGCG	CGG	1, 2 or 3	9				chr18	+	712730	-99	61	60	0.86993	0.842	0.16952	95	1	0	0	2	5 or fewer	0	0	1	2	42			chr18(+):712713-712732			1
Stress/Proteostasis	ha_30_sg2	240		55556		ENOSF1				Single	2	0|50bp	hCRISPRa-v2	gAGGGTTCGCTCAGGGTCGC	CGG			8	0.64593		chr18	+	712864	-233	43	38	0.65111	0.65111	0.09911	92	1	0	0	3	5 or fewer	0	0	0	3	67			chr18(+):712847-712866			1
Stress/Proteostasis	ha_30_sg3	240		55556		ENOSF1				Single	3	0|50bp	hCRISPRa-v2	gCTGAGAAGGGAACGGCGGA	AGG			3	0.72944		chr18	-	712810	-179	47	47	0.33165	0.34138	0.06589	88	1	0	3	21	50 or fewer	0	0	4	18	268			chr18(-):712807-712826			1
Stress/Proteostasis	ha_30_sg4	240		55556		ENOSF1				Single	4	0|50bp	hCRISPRa-v2	gGGACCCTGCTCTGCTCGGA	TGG			7	0.65693		chr18	+	712933	-302	49	50	0.25876	0.26392	0.0582	86	1	0	0	14	20 or fewer	0	0	1	13	134			chr18(+):712916-712935			1
Stress/Proteostasis	ha_30_sg1	241		10130		PDIA6				Single	1	0|50bp	GPP, Cal, hC-v2	gTGAGTGAGCGATGTCCGCC	CGG	4, 5 or 6	5	4	0.68938		chr2	-	10812879	-124	56	53	0.87532	0.86481	0.21702	97	1	0	0	2	5 or fewer	0	0	1	2	50			chr2(-):10812876-10812895			2
Stress/Proteostasis	ha_30_sg2	241		10130		PDIA6				Single	2	0|50bp	hCRISPRa-v2	GcggccgccccTCGGACCAC	CGG			3	0.69856		chr2	-	10812805	-50	44	43	0.57326	0.63435	0.11421	93	1	0	1	7	10 or fewer	0	0	1	6	134	rs547858555	0.00091	chr2(-):10812802-10812821			2
Stress/Proteostasis	ha_30_sg3	241		10130		PDIA6				Single	3	0|50bp	hCRISPRa-v2	gGTGGCGAGCAGCGGAAGGC	GGG			6	0.63547		chr2	+	10812971	-216	30	32	0.3926	0.38785	0.04516	83	1	0	1	20	50 or fewer	0	0	1	23	292	rs534961731	0.00095	chr2(+):10812954-10812973			2
Stress/Proteostasis	ha_30_sg4	241		10130		PDIA6				Single	4	0|50bp	hCRISPRa-v2	gGCCCTCTCGGGGTGCTGCT	CGG			8	0.62259		chr2	+	10813047	-292	37	43	0.21371	0.20746	0.04049	81	1	0	1	17	20 or fewer	0	0	3	19	156			chr2(+):10813030-10813049			2
Stress/Proteostasis	ha_30_sg1	242		3069	4735	HDLBP	SEPTIN2		P2	Other	1	1|50bp	hCRISPRa-v2	cGGACAACGCGGACGACTCT	GGG			3	0.7049		chr2	+	241315760	-42925	49	42	0.80136	0.80136	0.52728	99	1	0	0	1	5 or fewer	0	0	0	1	12			chr2(+):241315743-241315762			1
Stress/Proteostasis	ha_30_sg2	242		3069	4735	HDLBP	SEPTIN2		P2	Other	2	1|50bp	hCRISPRa-v2	gGGCTTGCGCACTCGGAAGC	CGG			5	0.64624		chr2	+	241315780	-42945	45	45	0.71228	0.71228	0.23731	97	1	0	1	10	20 or fewer	0	0	1	8	44			chr2(+):241315763-241315782			1
Stress/Proteostasis	ha_30_sg3	242		3069	4735	HDLBP	SEPTIN2		P2	Other	3	1|50bp	hCRISPRa-v2	aAGCAGTTGGCAAAGGGGCG	GGG			10	0.60083		chr2	+	241315846	-43011	50	47	0.31653	0.29656	0.03272	77	1	0	0	10	10 or fewer	0	0	2	14	209			chr2(+):241315829-241315848			1
Stress/Proteostasis	ha_30_sg4	242		3069	4735	HDLBP	SEPTIN2		P2	Other	4	1|50bp	hCRISPRa-v2	CgccccgcccAGCGCGCAGG	CGG			9	0.62366		chr2	-	241315875	-43040	41	40	0.26827	0.25499	0.05687	86	1	0	3	20	50 or fewer	0	0	4	21	214			chr2(-):241315872-241315891			1
Stress/Proteostasis	ha_30_sg1	243		348158		ACSM2B			N1	Main	1	0|50bp	GPP, Cal	CCGTGCGCAGTGAGGCGTCT	AGG	4, 5 or 6	3				chr16	-	20537254	-131	47	52	0.77365	0.8662	0.1616	95	1	0	0	3	5 or fewer	0	0	0	2	48	rs556085872	0.00015	chr16(-):20537251-20537270			2
Stress/Proteostasis	ha_30_sg2	243		348158		ACSM2B			N1	Main	2	0|50bp	GPP, Cal	TATCATCATAGTAAGGCCAA	GGG	4, 5 or 6	8				chr16	+	20537193	-70	66	68	0.34478	0.28875	0.06052	87	1	0	1	7	10 or fewer	0	0	2	12	113			chr16(+):20537176-20537195			2
Stress/Proteostasis	ha_30_sg3	243		348158		ACSM2B			N1	Main	3	0|50bp	GPP	CCACTCCTTGTCTCGAAGTT	TGG		12				chr16	+	20537305	-182		31		0.34237	0.1518	95	1	1			Unspecific	0	1	0	11	61			chr16(+):20537288-20537307	chr16(-):20486629-20486648	CCACTCCTTGTCTCGAAGCT	2
Stress/Proteostasis	ha_30_sg4	243		348158		ACSM2B			N1	Main	4	0|50bp	GPP	TCATCACAGATCACCCACCC	TGG		22				chr16	-	20537389	-266		61		0.249	0.09443	91	1	1			Unspecific	0	1	2	17	137			chr16(-):20537386-20537405	chr16(+):20486531-20486550	TCGTCACAGATCACCCACCC	2
Stress/Proteostasis	ha_30_sg1	244		10430	100506469	TMEM147	TMEM147-AS1			Single	1	0|50bp	GPP, hC-v2	gGGCGCAGGCGATCGAGTAA	GGG		47	4	0.69396		chr19	-	35545389	-237	55	57	1	1	0.45021	99	1	0	0	0	5 or fewer	0	0	0	0	22			chr19(-):35545386-35545405			1
Stress/Proteostasis	ha_30_sg2	244		10430	100506469	TMEM147	TMEM147-AS1			Single	2	0|50bp	GPP	TGCTCCCAGAAGGTCGCGCG	CGG		55				chr19	+	35545611	-15	51	52	0.96398	0.96398	0.47854	99	1	0	0	2	5 or fewer	0	0	0	2	43			chr19(+):35545594-35545613			1
Stress/Proteostasis	ha_30_sg3	244		10430	100506469	TMEM147	TMEM147-AS1			Single	3	0|50bp	GPP, Cal, hC-v2	gACGTCAGAGAGCCCGTGGC	CGG	4, 5 or 6	9	5	0.6822		chr19	-	35545547	-79	50	51	0.49498	0.4748	0.17134	95	1	0	0	7	10 or fewer	0	0	0	9	87			chr19(-):35545544-35545563			1
Stress/Proteostasis	ha_30_sg4	244		10430	100506469	TMEM147	TMEM147-AS1			Single	4	0|50bp	GPP, Cal	GAGTGACTTCCGGCCATGCG	GGG	1, 2 or 3	1				chr19	-	35545488	-138	55	59	0.45996	0.44761	0.12295	93	1	0	0	7	10 or fewer	0	0	0	9	110			chr19(-):35545485-35545504			1
Stress/Proteostasis	ha_30_sg1	245		6130	6837	RPL7A	MED22			Single	1	0|50bp	GPP, hC-v2	gAGATCGCGAGAGTTGATAC	CGG		12	5	0.63644		chr9	-	133348166	-52	66	64	0.96571	0.96571	0.4041	99	1	0	0	1	5 or fewer	0	0	0	1	23			chr9(-):133348163-133348182			2
Stress/Proteostasis	ha_30_sg2	245		6130	6837	RPL7A	MED22			Single	2	0|50bp	GPP, Cal	TCCTATAAAGCTAAAAATCG	AGG	4, 5 or 6	3				chr9	-	133348113	-105	62	63	0.89946	0.89946	0.06515	87	1	0	0	2	5 or fewer	0	0	1	1	123			chr9(-):133348110-133348129			2
Stress/Proteostasis	ha_30_sg3	245		6130	6837	RPL7A	MED22			Single	3	0|50bp	GPP	TTTCGGACCGCGGCGCGGCG	GGG		17				chr9	-	133348058	-160	53	57	0.85333	0.85333	0.1523	95	1	0	0	1	5 or fewer	0	0	0	1	48			chr9(-):133348055-133348074			2
Stress/Proteostasis	ha_30_sg4	245		6130	6837	RPL7A	MED22			Single	4	0|50bp	GPP, hC-v2	gGGCGCTggggcgggtatga	GGG		44	2	0.73207		chr9	-	133347919	-299	43	38	0.26772	0.29635	0.03853	80	1	0	0	18	20 or fewer	0	0	0	17	228			chr9(-):133347916-133347935			2
Stress/Proteostasis	ha_30_sg1	246		9830		TRIM14				Single	1	0|50bp	hCRISPRa-v2	cCGGCCGGCCGACCCCTAGG	AGG			3	0.72514		chr9	+	98119294	-73	65	59	0.90318	0.82627	0.12898	94	1	0	0	2	5 or fewer	0	0	0	3	61			chr9(+):98119277-98119296			1
Stress/Proteostasis	ha_30_sg2	246		9830		TRIM14				Single	2	0|50bp	hCRISPRa-v2	gAGGTGGTCCCACCAGAAAT	GGG			1	0.78934		chr9	+	98119397	-176	50	44	0.58669	0.50348	0.10223	92	1	0	0	8	10 or fewer	0	0	1	10	92			chr9(+):98119380-98119399			1
Stress/Proteostasis	ha_30_sg3	246		9830		TRIM14				Single	3	0|50bp	GPP, Cal, hC-v2	gGGAGCACCCTGCTGGTCGG	AGG	1, 2 or 3	2	2	0.77511		chr9	-	98119345	-124	57	56	0.36165	0.32858	0.07322	89	1	0	0	12	20 or fewer	0	0	1	13	149			chr9(-):98119342-98119361			1
Stress/Proteostasis	ha_30_sg4	246		9830		TRIM14				Single	4	0|50bp	hCRISPRa-v2	aCACAGGGCGGGGCTCCCAA	GGG			8	0.63223		chr9	+	98119234	-13	52	58	0.31099	0.30553	0.03677	79	1	0	1	15	20 or fewer	0	0	1	17	158			chr9(+):98119217-98119236			1
Stress/Proteostasis	ha_30_sg1	247		7458		EIF4H				Single	1	0|50bp	GPP, Cal	ATCGCAAATCCCTTGGACGC	AGG	1, 2 or 3	1				chr7	-	74174268	-88	53	52	0.79226	0.79226	0.25702	97	1	0	0	2	5 or fewer	0	0	0	2	26			chr7(-):74174265-74174284			2
Stress/Proteostasis	ha_30_sg2	247		7458		EIF4H				Single	2	0|50bp	hCRISPRa-v2	gCGTCCCAGGCGAACTGGAG	AGG			9	0.57328		chr7	+	74173987	-369	55	54	0.66525	0.63919	0.08308	90	1	0	0	3	5 or fewer	0	0	0	6	74			chr7(+):74173970-74173989			2
Stress/Proteostasis	ha_30_sg3	247		7458		EIF4H				Single	3	0|50bp	hCRISPRa-v2	gCAGCCACGGGCGCACCCCA	GGG			4	0.6087		chr7	+	74174094	-262	50	54	0.51716	0.48542	0.08165	90	1	0	1	5	10 or fewer	0	0	1	8	139			chr7(+):74174077-74174096			2
Stress/Proteostasis	ha_30_sg4	247		7458		EIF4H				Single	4	0|50bp	GPP, Cal	GCCGCGCAGCGCCCGGCCCT	GGG	4, 5 or 6	7				chr7	-	74174206	-150	37	37	0.22669	0.26288	0.05494	85	1	1	2	35	50 or fewer	0	1	1	41	235			chr7(-):74174203-74174222	chrX(+):40103066-40103085	GCCGCGCAGCCCCCGGCCCT	2
Stress/Proteostasis	ha_30_sg1	248		29116		MYLIP				Single	1	0|50bp	GPP, Cal	GCTATTGGCTGATCGGGCGG	GGG	1, 2 or 3	1				chr6	+	16128991	-95	52	53	1	0.90604	0.25422	97	1	0	0	0	5 or fewer	0	0	0	1	32			chr6(+):16128974-16128993			1
Stress/Proteostasis	ha_30_sg2	248		29116		MYLIP				Single	2	0|50bp	GPP, Cal	AGGGAAACTCAGCCGGCTCT	GGG	4, 5 or 6	5				chr6	+	16128941	-145	45	40	0.43209	0.43116	0.06792	88	1	0	0	8	10 or fewer	0	0	2	7	120			chr6(+):16128924-16128943			1
Stress/Proteostasis	ha_30_sg3	248		29116		MYLIP				Single	3	0|50bp	hCRISPRa-v2	gATCGCCCGGGGCTCCAGGC	GGG			6	0.65575		chr6	-	16128796	-290	36	35	0.28424	0.25793	0.06054	87	1	0	0	12	20 or fewer	0	0	3	17	131			chr6(-):16128793-16128812			1
Stress/Proteostasis	ha_30_sg4	248		29116		MYLIP				Single	4	0|50bp	hCRISPRa-v2	gGCGCCGAGTGCTGCGGGAA	GGG			3	0.69081		chr6	-	16128880	-206	42	53	0.21194	0.21055	0.07131	88	1	0	0	14	20 or fewer	0	0	0	15	114			chr6(-):16128877-16128896			1
Stress/Proteostasis	ha_30_sg1	249		25851	25798	TECPR1	BRI3			Single	1	0|50bp	GPP, hC-v2	tTCCGGGGTCGCGCCAGGTC	AGG		6	7	0.63683		chr7	+	98252361	-142	40	42	0.76577	0.76577	0.23365	97	1	0	0	1	5 or fewer	0	0	0	1	55			chr7(+):98252344-98252363			2
Stress/Proteostasis	ha_30_sg2	249		25851	25798	TECPR1	BRI3			Single	2	0|50bp	GPP, hC-v2	tTGGCTGCGGTGCGCCGCGT	CGG		8	3	0.65179		chr7	+	98252308	-89	43	42	0.58663	0.55794	0.24466	97	1	0	0	6	10 or fewer	0	0	0	8	33			chr7(+):98252291-98252310			2
Stress/Proteostasis	ha_30_sg3	249		25851	25798	TECPR1	BRI3			Single	3	0|50bp	hCRISPRa-v2	cCGGTCTGCAGGAGCGGAGA	GGG			9	0.61945		chr7	+	98252469	-250	46	52	0.42009	0.41921	0.05945	86	1	0	1	13	20 or fewer	0	0	2	11	137			chr7(+):98252452-98252471			2
Stress/Proteostasis	ha_30_sg4	249		25851	25798	TECPR1	BRI3			Single	4	0|50bp	hCRISPRa-v2	cGAGGCTGGCCAATGGGCAC	GGG			10	0.61709		chr7	-	98252246	-27	38	35	0.27231	0.26216	0.06451	87	1	0	0	12	20 or fewer	0	0	2	15	167			chr7(-):98252243-98252262			2
Stress/Proteostasis	ha_30_sg1	250		54726		OTUD4				Single	1	0|50bp	hCRISPRa-v2	gCGCCAGTGCAGCGCGAAGC	CGG			1	0.64285		chr4	-	145180744	-238	38	35	0.97927	0.97927	0.24623	97	1	0	0	2	5 or fewer	0	0	0	2	70			chr4(-):145180741-145180760			1
Stress/Proteostasis	ha_30_sg2	250		54726		OTUD4				Single	2	0|50bp	GPP, Cal	CGGCCCGACAGCGGAGAGGA	CGG	1, 2 or 3	5				chr4	+	145180583	-77	55	56	0.81301	0.808	0.05547	85	1	0	0	2	5 or fewer	0	0	0	3	119			chr4(+):145180566-145180585			1
Stress/Proteostasis	ha_30_sg3	250		54726		OTUD4				Single	3	0|50bp	hCRISPRa-v2	cGCGCTGGCCGGCCTACCCG	GGG			4	0.59154		chr4	+	145180658	-152	42	46	0.71938	0.71938	0.31352	98	1	0	0	3	5 or fewer	0	0	0	3	63			chr4(+):145180641-145180660			1
Stress/Proteostasis	ha_30_sg4	250		54726		OTUD4				Single	4	0|50bp	hCRISPRa-v2	gGGCTCCGCCGGCCGATGTG	GGG			2	0.62033		chr4	+	145180799	-293	50	53	0.38201	0.48804	0.13719	94	1	0	0	7	10 or fewer	0	0	0	6	87			chr4(+):145180782-145180801			1
Stress/Proteostasis	ha_30_sg1	251		11336	116349	EXOC3	EXOC3-AS1			Single	1	0|50bp	GPP	ATGCACGCAGTCACGCTCGG	CGG		76				chr5	+	442910	-266	72	69	1	0.95779	0.2649	97	1	0	0	0	5 or fewer	0	0	0	1	29	rs559017796	0.00087	chr5(+):442893-442912			2
Stress/Proteostasis	ha_30_sg2	251		11336	116349	EXOC3	EXOC3-AS1			Single	2	0|50bp	GPP	TCCGGCGCCGTTGCCGGAAG	CGG		48				chr5	+	443151	-25	37	40	1	0.84687	0.22762	97	1	0	0	0	5 or fewer	0	0	0	1	23			chr5(+):443134-443153			2
Stress/Proteostasis	ha_30_sg3	251		11336	116349	EXOC3	EXOC3-AS1			Single	3	0|50bp	GPP, hC-v2	gCGCACGCGGTGGTCGCCAG	GGG		55	4	0.65937		chr5	+	442966	-210	50	55	0.9417	0.9417	0.40964	99	1	0	0	1	5 or fewer	0	0	0	1	44	rs534652096	0.00015	chr5(+):442949-442968			2
Stress/Proteostasis	ha_30_sg4	251		11336	116349	EXOC3	EXOC3-AS1			Single	4	0|50bp	GPP, Cal, hC-v2	cAAGAAGCCCCCCACCTCGG	CGG	1, 2 or 3	20	1	0.70182		chr5	+	443025	-151	68	67	0.40508	0.42796	0.06829	88	1	0	0	8	10 or fewer	0	0	0	9	102			chr5(+):443008-443027			2
Stress/Proteostasis	ha_30_sg1	252		6767	63929	ST13	XPNPEP3			Single	1	0|50bp	hCRISPRa-v2	gGCCGCGTCGCCAGGAAACC	GGG			2	0.57746		chr22	-	40857101	-461	44	45	0.71986	0.6092	0.10648	92	1	0	1	4	5 or fewer	0	0	1	9	77			chr22(-):40857098-40857117			1
Stress/Proteostasis	ha_30_sg2	252		6767	63929	ST13	XPNPEP3			Single	2	0|50bp	hCRISPRa-v2	tACGGCCTAACTCACGCGTC	GGG			5	0.54995		chr22	-	40857165	-525	51	52	0.5665	0.5665	0.36132	98	1	0	0	1	5 or fewer	0	0	0	1	11	rs149610579	0.00086	chr22(-):40857162-40857181			1
Stress/Proteostasis	ha_30_sg3	252		6767	63929	ST13	XPNPEP3			Single	3	0|50bp	GPP, Cal	ACCCGAGGTCACGAGACCGT	TGG	4, 5 or 6	9				chr22	-	40856688	-48	60	59	0.36641	0.44446	0.27349	97	1	0	3	2	5 or fewer	0	0	2	3	18			chr22(-):40856685-40856704			1
Stress/Proteostasis	ha_30_sg4	252		6767	63929	ST13	XPNPEP3			Single	4	0|50bp	Calabrese	AATATGAGAATGTATGCGCA	GGG	4, 5 or 6					chr22	-	40856803	-163	62	64	0.27844	0.2699	0.04369	82	1	0	2	15	20 or fewer	0	0	3	16	190			chr22(-):40856800-40856819			1
Stress/Proteostasis	ha_30_sg1	253		56931		DUS3L				Single	1	0|50bp	GPP, hC-v2	cGAGCGAGCAATGGCGTCAT	TGG		4	8	0.53833		chr19	-	5791248	-84	36	47	1	1	0.82047	100	1	0	0	0	5 or fewer	0	0	0	0	5			chr19(-):5791245-5791264			2
Stress/Proteostasis	ha_30_sg2	253		56931		DUS3L				Single	2	0|50bp	GPP, hC-v2	gAAGACACGCGTGACCCGGA	AGG		28	10	0.53536		chr19	-	5791187	-23	64	60	0.76956	0.76956	0.14285	94	1	0	0	2	5 or fewer	0	0	0	2	40			chr19(-):5791184-5791203			2
Stress/Proteostasis	ha_30_sg3	253		56931		DUS3L				Single	3	0|50bp	GPP	ACTGGACTGCAATCAGCTTC	TGG		25				chr19	+	5791357	-193	30	34	0.53307	0.45749	0.04628	83	1	0	0	4	5 or fewer	0	0	1	7	135			chr19(+):5791340-5791359			2
Stress/Proteostasis	ha_30_sg4	253		56931		DUS3L				Single	4	0|50bp	GPP, Cal	TCTAGTTTATATAGGACCTG	AGG	1, 2 or 3	3				chr19	-	5791307	-143	66	69	0.43383	0.41632	0.07591	89	1	0	0	8	10 or fewer	0	0	2	10	110			chr19(-):5791304-5791323			2
Stress/Proteostasis	ha_30_sg1	254		3312		HSPA8				Single	1	0|50bp	GPP, Cal	ATTGGCCGGGGAAGCCGTAA	TGG	4, 5 or 6	1				chr11	-	123062219	-82	50	57	0.54922	0.54519	0.18597	96	1	0	0	4	5 or fewer	0	0	0	5	34			chr11(-):123062216-123062235			1
Stress/Proteostasis	ha_30_sg2	254		3312		HSPA8				Single	2	0|50bp	hCRISPRa-v2	tCCCCCGCCCGGGGTAACTG	AGG			5	0.653		chr11	-	123062445	-308	56	59	0.49398	0.49001	0.12754	94	1	0	0	7	10 or fewer	0	0	0	8	70			chr11(-):123062442-123062461			1
Stress/Proteostasis	ha_30_sg3	254		3312		HSPA8				Single	3	0|50bp	hCRISPRa-v2	gCATGCGCCCCCAGCTTCCG	CGG			3	0.69616		chr11	+	123062498	-361	47	53	0.47126	0.43374	0.06287	87	1	0	0	4	5 or fewer	0	0	2	6	105			chr11(+):123062481-123062500			1
Stress/Proteostasis	ha_30_sg4	254		3312		HSPA8				Single	4	0|50bp	GPP, Cal	ACAAGACCCAATCACAAGCC	CGG	1, 2 or 3	3				chr11	+	123062271	-134	57	64	0.26699	0.27622	0.0594	86	1	0	1	10	20 or fewer	0	0	2	11	179			chr11(+):123062254-123062273			1
Stress/Proteostasis	ha_30_sg1	255		6129	157506	RPL7	RDH10			Single	1	0|50bp	hCRISPRa-v2	gTCCCCATGAGGCTCGTCCT	GGG			2	0.64922		chr8	-	73293942	-309	50	52	0.75695	0.75695	0.23039	97	1	0	0	7	10 or fewer	0	0	0	7	72			chr8(-):73293939-73293958			2
Stress/Proteostasis	ha_30_sg2	255		6129	157506	RPL7	RDH10			Single	2	0|50bp	hCRISPRa-v2	aACTCCGGGTCCTAATCCCC	AGG			5	0.61669		chr8	+	73293889	-256	53	55	0.66079	0.44618	0.07901	90	1	0	0	2	5 or fewer	0	0	2	21	69			chr8(+):73293872-73293891			2
Stress/Proteostasis	ha_30_sg3	255		6129	157506	RPL7	RDH10			Single	3	0|50bp	GPP, Cal	TTGTTGAAAGAGGCTAAATC	AGG	4, 5 or 6	6				chr8	-	73293766	-133	36	39	0.44577	0.42901	0.06244	87	1	0	1	18	20 or fewer	0	0	4	18	178			chr8(-):73293763-73293782			2
Stress/Proteostasis	ha_30_sg4	255		6129	157506	RPL7	RDH10			Single	4	0|50bp	GPP, Cal	ATAGGTGTCTTAGAATAAGC	CGG	4, 5 or 6	2				chr8	+	73293708	-75	55	59	0.24255	0.22218	0.04896	84	1	0	1	15	20 or fewer	0	0	2	20	110			chr8(+):73293691-73293710			2
Stress/Proteostasis	ha_30_sg1	256		60509		AGBL5			P1	Main	1	0|50bp	GPP, Cal, hC-v2	cGAGTGTCGTTCGGGGACGA	TGG	4, 5 or 6	4	9	0.62083		chr2	-	27051533	-135	56	52	1	1	0.60332	99	1	0	0	0	5 or fewer	0	0	0	0	7			chr2(-):27051530-27051549			1
Stress/Proteostasis	ha_30_sg2	256		60509		AGBL5			P1	Main	2	0|50bp	hCRISPRa-v2	gTCTTCCGGAAGACGGTTAA	CGG			4	0.66086		chr2	-	27051479	-189	45	34	0.83134	0.83134	0.29001	98	1	0	0	3	5 or fewer	0	0	0	3	17			chr2(-):27051476-27051495			1
Stress/Proteostasis	ha_30_sg3	256		60509		AGBL5			P1	Main	3	0|50bp	hCRISPRa-v2	cGGACGCAAAAGCTGAgtgg	AGG			8	0.62995		chr2	-	27051287	-381	67	66	0.71388	0.58018	0.10655	92	1	0	0	4	5 or fewer	0	0	0	11	60	rs531321787, rs541930365	0.00099	chr2(-):27051284-27051303			1
Stress/Proteostasis	ha_30_sg4	256		60509		AGBL5			P1	Main	4	0|50bp	GPP, Cal, hC-v2	gAACCCTGAGAGCTGACCAA	TGG	1, 2 or 3	8	3	0.70406		chr2	+	27051591	-77	63	63	0.25751	0.28904	0.05043	84	1	0	1	18	20 or fewer	0	0	4	17	194			chr2(+):27051574-27051593			1
Stress/Proteostasis	ha_30_sg1	257		60681	10609	FKBP10	P3H4			Single	1	0|50bp	GPP, Cal	CATTCCACGTGGACCAGCCA	GGG	4, 5 or 6	1				chr17	+	41812912	-92	55	60	0.53683	0.51616	0.09856	92	1	0	0	6	10 or fewer	0	0	1	7	100			chr17(+):41812895-41812914			2
Stress/Proteostasis	ha_30_sg2	257		60681	10609	FKBP10	P3H4			Single	2	0|50bp	hCRISPRa-v2	tGACCCCAGCTGTACTCCAA	GGG			1	0.67799		chr17	-	41812503	-501	61	66	0.45279	0.44726	0.06924	88	1	0	0	9	10 or fewer	0	0	1	9	217	rs529184621	0.0001	chr17(-):41812500-41812519			2
Stress/Proteostasis	ha_30_sg3	257		60681	10609	FKBP10	P3H4			Single	3	0|50bp	GPP	CCATCCCTGGCTGCGAGACC	TGG		76				chr17	-	41812742	-262	22	25	0.38054	0.36459	0.0759	89	1	0	0	23	50 or fewer	0	0	0	26	163			chr17(-):41812739-41812758			2
Stress/Proteostasis	ha_30_sg4	257		60681	10609	FKBP10	P3H4			Single	4	0|50bp	GPP, hC-v2	gCTGAGTGTGTTAGAGTCTG	AGG		41	9	0.54647		chr17	-	41812806	-198	49	49	0.24476	0.21899	0.03227	77	1	0	0	16	20 or fewer	0	0	1	21	208			chr17(-):41812803-41812822			2
Stress/Proteostasis	ha_30_sg1	258		147968		CAPN12				Single	1	0|50bp	hCRISPRa-v2	tCTCAGGTGAGGAATCGCGT	GGG			10	0.52101		chr19	+	38735628	43	54	56	0.87457	0.85704	0.26477	97	1	0	0	2	5 or fewer	0	0	0	3	45			chr19(+):38735611-38735630			1
Stress/Proteostasis	ha_30_sg2	258		147968		CAPN12				Single	2	0|50bp	hCRISPRa-v2	tGCTCGGCACCACCAGGTAG	TGG			6	0.54682		chr19	+	38736194	-523	49	49	0.57563	0.56348	0.09402	91	1	0	0	4	5 or fewer	0	0	0	6	82	rs558290505	0.00013	chr19(+):38736177-38736196			1
Stress/Proteostasis	ha_30_sg3	258		147968		CAPN12				Single	3	0|50bp	Calabrese	GGGCGGTGGTTCTGCGGGCG	GGG	4, 5 or 6					chr19	+	38735871	-200	37	34	0.2347	0.24494	0.07733	89	1	0	13	16	50 or fewer	0	0	14	16	165			chr19(+):38735854-38735873			1
Stress/Proteostasis	ha_30_sg4	258		147968		CAPN12				Single	4	0|50bp	hCRISPRa-v2	GggCCTGTCTAGGCAGGGAT	GGG			8	0.52911		chr19	+	38736078	-407	33	35	0.20895	0.18581	0.03374	78	1	0	3	18	50 or fewer	0	0	4	33	243			chr19(+):38736061-38736080			1
Stress/Proteostasis	ha_30_sg1	259		256471	80167	MFSD8	ABHD18			Single	1	0|50bp	GPP, Cal	TCCGCCTACGTCTGACCGTC	AGG	1, 2 or 3	6				chr4	-	127965248	-99	44	48	0.89631	0.89729	0.3517	98	1	0	0	2	5 or fewer	0	0	0	2	13			chr4(-):127965245-127965264			2
Stress/Proteostasis	ha_30_sg2	259		256471	80167	MFSD8	ABHD18			Single	2	0|50bp	hCRISPRa-v2	TgtatctggcgctAATAAAA	CGG			1		1.97173	chr4	-	127966251	-1102	50	30	0.51759	0.46189	0.07748	89	1	0	1	2	5 or fewer	0	0	1	5	73			chr4(-):127966248-127966267			2
Stress/Proteostasis	ha_30_sg3	259		256471	80167	MFSD8	ABHD18			Single	3	0|50bp	hCRISPRa-v2	cTGGGCTCTCAGTCCCCGTC	AGG			3	0.74484		chr4	-	127965370	-221	45	46	0.5034	0.46242	0.05873	86	1	0	0	11	20 or fewer	0	0	0	11	171			chr4(-):127965367-127965386			2
Stress/Proteostasis	ha_30_sg4	259		256471	80167	MFSD8	ABHD18			Single	4	0|50bp	Calabrese	CTGCTTTCTCCCATCCCGGG	TGG	4, 5 or 6					chr4	+	127965196	-47	65	64	0.35727	0.3411	0.04736	83	1	0	0	13	20 or fewer	0	0	1	13	155			chr4(+):127965179-127965198			2
Stress/Proteostasis	ha_30_sg1	260		5690		PSMB2				Single	1	0|50bp	hCRISPRa-v2	gCACGTGTGGGTGTCAAAAA	GGG			2	0.63738		chr1	+	35641790	-270	46	39	0.6109	0.49022	0.1143	93	1	0	0	4	5 or fewer	0	0	0	9	99			chr1(+):35641773-35641792			1
Stress/Proteostasis	ha_30_sg2	260		5690		PSMB2				Single	2	0|50bp	hCRISPRa-v2	cGCCTGCAGCACGACTTCCA	CGG			10	0.56262		chr1	+	35641551	-31	57	60	0.44054	0.40739	0.11438	93	1	0	0	5	5 or fewer	0	0	0	6	79			chr1(+):35641534-35641553			1
Stress/Proteostasis	ha_30_sg3	260		5690		PSMB2				Single	3	0|50bp	hCRISPRa-v2	gAGAAACTGGGCGTCACATA	AGG			4	0.60708		chr1	-	35641690	-170	47	47	0.34505	0.33036	0.11285	93	1	0	1	4	5 or fewer	0	0	2	6	96			chr1(-):35641687-35641706			1
Stress/Proteostasis	ha_30_sg4	260		5690		PSMB2				Single	4	0|50bp	GPP, Cal	AGCACTGAACATAAGGCACC	CGG	1, 2 or 3	3				chr1	-	35641615	-95	64	58	0.3074	0.28149	0.0573	86	1	0	1	10	20 or fewer	0	0	3	15	158	rs58724360	0.00084	chr1(-):35641612-35641631			1
Stress/Proteostasis	ha_30_sg1	261		55958		KLHL9				Single	1	0|50bp	GPP, hC-v2	cACCCTCCCGCTGACTGACG	AGG		36	3	0.58107		chr9	-	21335460	-63	54	55	0.52242	0.51923	0.15039	95	1	0	1	2	5 or fewer	0	0	1	3	55			chr9(-):21335457-21335476			2
Stress/Proteostasis	ha_30_sg2	261		55958		KLHL9				Single	2	0|50bp	GPP, hC-v2	aCAAGGCAGCTCTAAGAGGC	CGG		33	7	0.5257		chr9	-	21335565	-168	48	50	0.26847	0.22878	0.03332	78	1	0	0	17	20 or fewer	0	0	2	20	220			chr9(-):21335562-21335581			2
Stress/Proteostasis	ha_30_sg3	261		55958		KLHL9				Single	3	0|50bp	GPP	CTAAGGCCGCTCCCACCCCG	TGG		52				chr9	-	21335409	-12	64	63	0.22695	0.21706	0.04422	82	1	0	3	21	50 or fewer	0	0	4	24	158	rs180725786, rs557377795	0.00027	chr9(-):21335406-21335425			2
Stress/Proteostasis	ha_30_sg4	261		55958		KLHL9				Single	4	0|50bp	GPP, Cal	GAAGTACCCGGGAGGCGGGA	GGG	4, 5 or 6	5				chr9	+	21335512	-115	49	49	0.2213	0.21249	0.03164	77	1	0	1	12	20 or fewer	0	0	1	14	141			chr9(+):21335495-21335514			2
Stress/Proteostasis	ha_30_sg1	262		51665		ASB1				Single	1	0|50bp	GPP	TCCTGCCCGAGGGGCGTGCG	CGG		62				chr2	+	238427034	-19	40	45	0.8972	0.90561	0.17188	95	1	0	1	6	10 or fewer	0	0	2	5	91			chr2(+):238427017-238427036			1
Stress/Proteostasis	ha_30_sg2	262		51665		ASB1				Single	2	0|50bp	GPP, Cal	CCGGCGCCGAGGGCAATGGG	GGG	1, 2 or 3	4				chr2	-	238426977	-76	57	61	0.76959	0.67465	0.12779	94	1	0	1	4	5 or fewer	0	0	1	7	86			chr2(-):238426974-238426993			1
Stress/Proteostasis	ha_30_sg3	262		51665		ASB1				Single	3	0|50bp	hCRISPRa-v2	cGTCCCCACCCACACGGACG	GGG			8	0.63486		chr2	-	238426704	-349	52	55	0.70704	0.6761	0.22583	97	1	0	1	6	10 or fewer	0	0	2	7	80			chr2(-):238426701-238426720			1
Stress/Proteostasis	ha_30_sg4	262		51665		ASB1				Single	4	0|50bp	GPP, hC-v2	cTAGACAGCGAGGCCGGAAG	CGG		39	2	0.68512		chr2	+	238426891	-162	48	46	0.60689	0.51118	0.12534	93	1	0	0	4	5 or fewer	0	0	0	7	92			chr2(+):238426874-238426893			1
Stress/Proteostasis	ha_30_sg1	263		80019	64210	UBTD1	MMS19			Single	1	0|50bp	GPP, hC-v2	aGGGGCGGTACGCACCACGG	GGG		62	7	0.61349		chr10	+	97498698	-228	60	60	1	1	0.20501	96	1	0	0	0	5 or fewer	0	0	0	0	35			chr10(+):97498681-97498700			2
Stress/Proteostasis	ha_30_sg2	263		80019	64210	UBTD1	MMS19			Single	2	0|50bp	GPP	AGCTACTCCCGGCTCGCTCG	GGG		39				chr10	-	97498888	-38	52	51	0.80287	0.80287	0.37068	98	1	0	0	3	5 or fewer	0	0	0	3	31			chr10(-):97498885-97498904			2
Stress/Proteostasis	ha_30_sg3	263		80019	64210	UBTD1	MMS19			Single	3	0|50bp	hCRISPRa-v2	gCGAACTAGAGACCGTGGGA	GGG			8	0.58378		chr10	+	97498405	-521	62	70	0.63937	0.63361	0.12621	94	1	0	0	2	5 or fewer	0	0	1	2	39	rs201996306	0.00026	chr10(+):97498388-97498407			2
Stress/Proteostasis	ha_30_sg4	263		80019	64210	UBTD1	MMS19			Single	4	0|50bp	GPP, Cal, hC-v2	gCGAGCCGGCGGAAGGGAGA	GGG	4, 5 or 6	7	1	0.70548		chr10	+	97498812	-114	44	45	0.63796	0.50246	0.03181	77	1	0	0	6	10 or fewer	0	0	1	16	191			chr10(+):97498795-97498814			2
Stress/Proteostasis	ha_30_sg1	264		221421		RSPH9				Single	1	0|50bp	hCRISPRa-v2	tAGCGTCCAGCTAGGCGGAA	GGG			9	0.56206		chr6	+	43645021	-52	61	61	0.95588	0.95588	0.09929	92	1	0	0	1	5 or fewer	0	0	0	1	48			chr6(+):43645004-43645023			1
Stress/Proteostasis	ha_30_sg2	264		221421		RSPH9				Single	2	0|50bp	hCRISPRa-v2	gGGAAGCCATACTGTGGCCG	TGG			5	0.61346		chr6	+	43644889	-184	54	50	0.36017	0.35189	0.06931	88	1	0	0	12	20 or fewer	0	0	0	13	105	rs184017362	0.00034	chr6(+):43644872-43644891			1
Stress/Proteostasis	ha_30_sg3	264		221421		RSPH9				Single	3	0|50bp	GPP, Cal	CTGATGCCTAGGCCTCCGTG	GGG	1, 2 or 3	2				chr6	+	43644960	-113	72	72	0.31424	0.32036	0.06218	87	1	0	0	12	20 or fewer	0	0	1	14	133			chr6(+):43644943-43644962			1
Stress/Proteostasis	ha_30_sg4	264		221421		RSPH9				Single	4	0|50bp	hCRISPRa-v2	cAGGGAAGGCCAAATATCTA	TGG			10	0.55813		chr6	+	43644818	-255	39	42	0.26551	0.25982	0.06595	88	1	1	1	18	20 or fewer	0	1	2	20	152			chr6(+):43644801-43644820	chr2(+):229081325-229081344	CAGGGAAGACCAAATATCTA	1
Stress/Proteostasis	ha_30_sg1	265		23248		RPRD2				Single	1	0|50bp	GPP	AAACGATTAGTTTCGGCGTC	AGG		42				chr1	+	150364384	-298	36	38	0.92575	0.92575	0.42739	99	1	0	0	2	5 or fewer	0	0	0	2	14			chr1(+):150364367-150364386			2
Stress/Proteostasis	ha_30_sg2	265		23248		RPRD2				Single	2	0|50bp	hCRISPRa-v2	tAACGCCCGACCTGGCTCAC	AGG			4	0.56144		chr1	+	150364308	-374	54	51	0.74129	0.71397	0.12938	94	1	0	0	2	5 or fewer	0	0	0	5	42			chr1(+):150364291-150364310			2
Stress/Proteostasis	ha_30_sg3	265		23248		RPRD2				Single	3	0|50bp	GPP, Cal, hC-v2	gCTCTTCTGGAGGTACGGAC	GGG	4, 5 or 6	1	10	0.49865		chr1	-	150364556	-126	51	58	0.63215	0.63215	0.10668	92	1	0	0	5	5 or fewer	0	0	1	4	93	rs587596692	0.00038	chr1(-):150364553-150364572			2
Stress/Proteostasis	ha_30_sg4	265		23248		RPRD2				Single	4	0|50bp	GPP, hC-v2	gTGCGTGAAAGCCGTAGGTG	GGG		19	2	0.59168		chr1	-	150364615	-67	63	62	0.58084	0.58084	0.20368	96	1	0	0	3	5 or fewer	0	0	0	3	35			chr1(-):150364612-150364631			2
Stress/Proteostasis	ha_30_sg1	266		3550	100500820, 4695	IK	MIR3655, NDUFA2		P1	Other	1	0|50bp	hCRISPRa-v2	tTGCGCTCGGGGTTGGTCGG	AGG			5	0.64214		chr5	+	140647766	-11193	45	40	1	0.91186	0.28125	98	1	0	0	0	5 or fewer	0	0	0	2	30			chr5(+):140647749-140647768			1
Stress/Proteostasis	ha_30_sg2	266		3550	100500820, 4695	IK	MIR3655, NDUFA2		P1	Other	2	0|50bp	hCRISPRa-v2	cGGGCGAGCGCTGACATAAG	TGG			3	0.67707		chr5	+	140647516	-11443	51	51	0.78298	0.76858	0.46271	99	1	0	0	1	5 or fewer	0	0	0	2	16			chr5(+):140647499-140647518			1
Stress/Proteostasis	ha_30_sg3	266		3550	100500820, 4695	IK	MIR3655, NDUFA2		P1	Other	3	0|50bp	hCRISPRa-v2	tTGGCCTGAAGACCTGGAAT	TGG			7	0.63512		chr5	-	140647610	-11349	41	38	0.33983	0.2883	0.04322	82	1	0	0	14	20 or fewer	0	0	1	26	172			chr5(-):140647607-140647626			1
Stress/Proteostasis	ha_30_sg4	266		3550	100500820, 4695	IK	MIR3655, NDUFA2		P1	Other	4	0|50bp	hCRISPRa-v2	gACCCTAAAGCCTAGCCCAT	AGG			2	0.67964		chr5	+	140647667	-11292	63	61	0.31408	0.30723	0.13261	94	1	0	0	9	10 or fewer	0	0	1	9	45			chr5(+):140647650-140647669			1
Stress/Proteostasis	ha_30_sg1	267		1434	102723483	CSE1L	CSE1L-AS1			Single	1	0|50bp	GPP, Cal	CAAGTTCGAAGGGCCAATCG	GGG	1, 2 or 3	1				chr20	-	49046220	-119	66	68	1	1	0.40764	99	1	0	0	0	5 or fewer	0	0	0	0	21			chr20(-):49046217-49046236			2
Stress/Proteostasis	ha_30_sg2	267		1434	102723483	CSE1L	CSE1L-AS1			Single	2	0|50bp	GPP	ATGGCGCGACAGCGAGCCTG	AGG		17				chr20	-	49046305	-34	56	55	0.95154	0.92835	0.15517	95	1	0	0	1	5 or fewer	0	0	0	2	42			chr20(-):49046302-49046321			2
Stress/Proteostasis	ha_30_sg3	267		1434	102723483	CSE1L	CSE1L-AS1			Single	3	0|50bp	GPP	CCAAGCCCTGACATCAAAAT	GGG		42				chr20	+	49046081	-258	51	43	0.49194	0.38009	0.09258	91	1	0	0	12	20 or fewer	0	0	1	20	128			chr20(+):49046064-49046083			2
Stress/Proteostasis	ha_30_sg4	267		1434	102723483	CSE1L	CSE1L-AS1			Single	4	0|50bp	GPP, hC-v2	gACCATGCCAGCAGGCTTCA	CGG		21	10	0.59611		chr20	-	49046146	-193	43	44	0.42189	0.34957	0.04245	82	1	0	1	7	10 or fewer	0	0	3	16	164			chr20(-):49046143-49046162			2
Stress/Proteostasis	ha_30_sg1	268		55808		ST6GALNAC1				Single	1	0|50bp	GPP	CCCATCTGCCGCCATATAAA	TGG		35				chr17	+	76644004	-295	25	19	0.89347	0.73199	0.10359	92	1	0	0	2	5 or fewer	0	0	0	4	56			chr17(+):76643987-76644006			1
Stress/Proteostasis	ha_30_sg2	268		55808		ST6GALNAC1				Single	2	0|50bp	GPP, hC-v2	cCGCCTTCACTGCTGTATGA	AGG		6	3	0.61246		chr17	+	76643828	-119	54	45	0.5582	0.49431	0.11647	93	1	0	0	8	10 or fewer	0	0	0	12	59			chr17(+):76643811-76643830			1
Stress/Proteostasis	ha_30_sg3	268		55808		ST6GALNAC1				Single	3	0|50bp	GPP, hC-v2	aAACTCAGCACTTGCCGGAG	TGG		19	6	0.56572		chr17	-	76643767	-58	60	56	0.47703	0.45529	0.0801	90	1	0	0	6	10 or fewer	0	0	2	6	102			chr17(-):76643764-76643783			1
Stress/Proteostasis	ha_30_sg4	268		55808		ST6GALNAC1				Single	4	0|50bp	GPP, hC-v2	aGCTGGGAGTCTCACCGCTC	AGG		24	4	0.58912		chr17	+	76643713	-4	44	48	0.34768	0.34768	0.11631	93	1	0	1	13	20 or fewer	0	0	1	13	86	rs183095809	0.00034	chr17(+):76643696-76643715			1
Stress/Proteostasis	ha_30_sg1	269		5987		TRIM27				Single	1	0|50bp	GPP, hC-v2	tCGCGCTGAAGCTCTATCCT	AGG		20	4	0.5485	0.75174	chr6	+	28924154	-168		43		0.47323	0.19069	96	1	0			Unknown	0	0	0	5	24			chr6(+):28924137-28924156			2
Stress/Proteostasis	ha_30_sg2	269		5987		TRIM27				Single	2	0|50bp	GPP	TCCGGGCCTACAAACTTCAG	CGG		32				chr6	+	28924210	-224		74		0.83283	0.1532	95	1	0			Unknown	0	0	0	3	51			chr6(+):28924193-28924212			2
Stress/Proteostasis	ha_30_sg3	269		5987		TRIM27				Single	3	0|50bp	GPP, hC-v2	gAGCGGAAGAGGCGGCTCGC	GGG		29	8	0.6		chr6	+	28924020	-34		31		0.43257	0.10148	92	1	0			Unknown	0	0	1	10	97			chr6(+):28924003-28924022			2
Stress/Proteostasis	ha_30_sg4	269		5987		TRIM27				Single	4	0|50bp	GPP, hC-v2	gTTTCCTCTTGGAAAGGCCG	AGG		11	2		0.7788	chr6	+	28924104	-118		54		0.39635	0.05954	86	1	0			Unknown	0	0	1	15	105			chr6(+):28924087-28924106			2
Stress/Proteostasis	ha_30_sg1	270		1807		DPYS				Single	1	0|50bp	GPP	GAGGAGCCGCATATGCGGCC	AGG		24				chr8	-	104467090	-34	47	47	0.69663	0.69663	0.10529	92	1	0	0	2	5 or fewer	0	0	0	2	70			chr8(-):104467087-104467106			1
Stress/Proteostasis	ha_30_sg2	270		1807		DPYS				Single	2	0|50bp	GPP, Cal, hC-v2	tGGGTGGATACCTCAACTCA	GGG	1, 2 or 3	11	5	0.57261		chr8	-	104467200	-144	64	66	0.68291	0.71898	0.09975	92	1	0	1	9	10 or fewer	0	0	2	8	115			chr8(-):104467197-104467216			1
Stress/Proteostasis	ha_30_sg3	270		1807		DPYS				Single	3	0|50bp	hCRISPRa-v2	gCGCGCAGCCCGGGCCGAGT	AGG			9	0.55024		chr8	-	104466946	110	50	48	0.62184	0.57261	0.13715	94	1	0	0	8	10 or fewer	0	0	0	9	113			chr8(-):104466943-104466962			1
Stress/Proteostasis	ha_30_sg4	270		1807		DPYS				Single	4	0|50bp	GPP, hC-v2	cCCAAAGGCCGGGATTGAAC	AGG		8	2	0.6149		chr8	+	104467147	-91	45	46	0.49126	0.46984	0.11887	93	1	0	0	4	5 or fewer	0	0	1	5	53			chr8(+):104467130-104467149			1
Stress/Proteostasis	ha_30_sg1	271		22838		RNF44				Single	1	0|50bp	GPP, Cal, hC-v2	gACGCCGTGTAGTATAAACA	AGG	1, 2 or 3	1	2	0.60018		chr5	-	176537936	-75	68	64	1	0.85799	0.21321	96	1	0	0	0	5 or fewer	0	0	0	2	19			chr5(-):176537933-176537952			2
Stress/Proteostasis	ha_30_sg2	271		22838		RNF44				Single	2	0|50bp	hCRISPRa-v2	gACCTCTGACGGGGCGAGAG	CGG			10	0.53265		chr5	+	176537810	51	56	60	0.98218	0.98218	0.11688	93	1	0	0	1	5 or fewer	0	0	0	1	104			chr5(+):176537793-176537812			2
Stress/Proteostasis	ha_30_sg3	271		22838		RNF44				Single	3	0|50bp	hCRISPRa-v2	gTGGTCCGCCATTGGTCTGT	TGG			5	0.58321		chr5	-	176537987	-126	43	41	0.93814	0.9241	0.07079	88	1	0	0	1	5 or fewer	0	0	0	2	71			chr5(-):176537984-176538003			2
Stress/Proteostasis	ha_30_sg4	271		22838		RNF44				Single	4	0|50bp	hCRISPRa-v2	cGGCACCCTGTCCCCGAGGA	GGG			4	0.58944		chr5	-	176537749	112	48	49	0.42842	0.45234	0.09252	91	1	0	0	12	20 or fewer	0	0	0	12	118	rs547285880	0.0003	chr5(-):176537746-176537765			2
Stress/Proteostasis	ha_30_sg1	272		339976		TRIML1			P1	Main	1	0|50bp	GPP	TCGTATCATCACCTTGTCCA	GGG		11				chr4	-	188143588	-44	56	60	0.7265	0.52693	0.13531	94	1	0	0	2	5 or fewer	0	0	0	13	66			chr4(-):188143585-188143604			1
Stress/Proteostasis	ha_30_sg2	272		339976		TRIML1			P1	Main	2	1|50bp	GPP, hC-v2	aCACCACCCCGACCTGACAC	AGG		10	1	0.67356		chr4	+	188143476	-156	61	61	0.53792	0.49648	0.12556	93	1	0	1	6	10 or fewer	0	0	1	10	89			chr4(+):188143459-188143478			1
Stress/Proteostasis	ha_30_sg3	272		339976		TRIML1			P1	Main	3	1|50bp	GPP, hC-v2	aCCAAGCCTGTGTCAGGTCG	GGG		14	4	0.52888		chr4	-	188143471	-161	47	49	0.51634	0.50659	0.08882	91	1	0	0	6	10 or fewer	0	0	1	7	85			chr4(-):188143468-188143487			1
Stress/Proteostasis	ha_30_sg4	272		339976		TRIML1			P1	Main	4	0|50bp	GPP, hC-v2	tGTGATCCAACTCCAGCTTC	AGG		28	7	0.48866		chr4	+	188143396	-236	39	44	0.32352	0.29393	0.05798	86	1	0	0	19	20 or fewer	0	0	0	28	154			chr4(+):188143379-188143398			1
Stress/Proteostasis	ha_30_sg1	273		79595		SAP130				Single	1	0|50bp	GPP, hC-v2	cAGTCGCCGGTGGTCGTGAG	CGG		6	3	0.73564		chr2	+	128028172	-112	53	54	0.98376	0.96204	0.25634	97	1	0	0	2	5 or fewer	0	0	0	3	32			chr2(+):128028155-128028174			2
Stress/Proteostasis	ha_30_sg2	273		79595		SAP130				Single	2	0|50bp	hCRISPRa-v2	gCGGCCCGCCCTCCTGACTC	CGG			2	0.74961		chr2	-	128028239	-179	60	55	0.76212	0.76105	0.07927	90	1	0	0	7	10 or fewer	0	0	1	8	151			chr2(-):128028236-128028255			2
Stress/Proteostasis	ha_30_sg3	273		79595		SAP130				Single	3	0|50bp	hCRISPRa-v2	aGCAAAGGGGTGTGTTGCCC	TGG			9	0.63121		chr2	-	128028305	-245	38	44	0.62355	0.58445	0.05178	85	1	0	0	8	10 or fewer	0	0	0	10	173	rs574408496	0.00087	chr2(-):128028302-128028321			2
Stress/Proteostasis	ha_30_sg4	273		79595		SAP130				Single	4	0|50bp	hCRISPRa-v2	gTGCCCTCAGGTTAAGGCAT	AGG			6	0.67838		chr2	-	128028384	-324	51	52	0.32165	0.29938	0.07866	90	1	0	1	10	20 or fewer	0	0	3	14	94			chr2(-):128028381-128028400			2
Stress/Proteostasis	ha_30_sg1	274		164592		CCDC116				Single	1	0|50bp	GPP, Cal	CCCCAACCATTGTGTCGGAG	AGG	1, 2 or 3	1				chr22	+	21632673	-87	63	59	0.61158	0.56252	0.16897	95	1	0	0	2	5 or fewer	0	0	0	3	44			chr22(+):21632656-21632675			1
Stress/Proteostasis	ha_30_sg2	274		164592		CCDC116				Single	2	0|50bp	GPP, hC-v2	gAGCCTAGCCCCAGCTTCGG	TGG		51	5	0.66658		chr22	+	21632528	-232	52	56	0.40572	0.39333	0.06207	87	1	0	0	7	10 or fewer	0	0	0	9	102			chr22(+):21632511-21632530			1
Stress/Proteostasis	ha_30_sg3	274		164592		CCDC116				Single	3	0|50bp	GPP	TGTGCCACCGGTGGAAGACG	TGG		66				chr22	+	21632464	-296	62	63	0.35556	0.34634	0.06782	88	1	0	0	5	5 or fewer	0	0	0	7	95			chr22(+):21632447-21632466			1
Stress/Proteostasis	ha_30_sg4	274		164592		CCDC116				Single	4	0|50bp	GPP, hC-v2	gAGCCGCAGGCTGAGGATGC	TGG		33	2	0.71569		chr22	-	21632578	-182	37	41	0.20882	0.19787	0.03503	78	1	0	2	18	20 or fewer	0	0	4	25	297			chr22(-):21632575-21632594			1
Stress/Proteostasis	ha_30_sg1	275		4891		SLC11A2			P2	Other	1	1|50bp	hCRISPRa-v2	aGTAAAGTGCCGCCGGTCAC	GGG			5	0.58366		chr12	+	51009280	17105	47	43	0.79511	0.79511	0.35892	98	1	0	0	2	5 or fewer	0	0	0	2	24			chr12(+):51009263-51009282			2
Stress/Proteostasis	ha_30_sg2	275		4891		SLC11A2			P2	Other	2	1|50bp	hCRISPRa-v2	gGGTGCCAGTACCCCGTGAC	CGG			4	0.58657		chr12	-	51009281	17104	53	55	0.5526	0.6074	0.25295	97	1	0	0	8	10 or fewer	0	0	1	7	41	rs537181126, rs563984722	0.00027	chr12(-):51009278-51009297			2
Stress/Proteostasis	ha_30_sg3	275		4891		SLC11A2			P2	Other	3	0|50bp	hCRISPRa-v2	tGATATGAGTCAGCTCCCTA	TGG			8	0.48669		chr12	-	51009542	16843	53	59	0.4893	0.43151	0.10201	92	1	0	0	8	10 or fewer	0	0	1	10	89			chr12(-):51009539-51009558			2
Stress/Proteostasis	ha_30_sg4	275		4891		SLC11A2			P2	Other	4	0|50bp	hCRISPRa-v2	tGCAGTCAATCTTAAATATT	GGG			9	0.45884		chr12	+	51009372	17013	28	22	0.25321	0.22612	0.04735	83	1	0	1	16	20 or fewer	0	0	6	26	189			chr12(+):51009355-51009374			2
Stress/Proteostasis	ha_30_sg1	276		2804		GOLGB1				Single	1	0|50bp	GPP	CACCGACCAATCAGGACTAT	CGG		14				chr3	+	121749795	-53	55	49	0.96269	0.96269	0.22061	97	1	0	0	1	5 or fewer	0	0	0	1	42			chr3(+):121749778-121749797			1
Stress/Proteostasis	ha_30_sg2	276		2804		GOLGB1				Single	2	0|50bp	GPP, Cal	TACCAACCTATCAACAATGA	CGG	1, 2 or 3	1				chr3	+	121749856	-114	59	58	0.69204	0.52619	0.08301	90	1	0	0	5	5 or fewer	0	0	1	14	92			chr3(+):121749839-121749858			1
Stress/Proteostasis	ha_30_sg3	276		2804		GOLGB1				Single	3	0|50bp	GPP, hC-v2	gGACCCTAAAGAGTGAATGA	GGG		16	1	0.83148		chr3	+	121749929	-187	63	62	0.24204	0.20924	0.04446	82	1	0	2	9	20 or fewer	0	0	5	19	143			chr3(+):121749912-121749931			1
Stress/Proteostasis	ha_30_sg4	276		2804		GOLGB1				Single	4	0|50bp	GPP, hC-v2	aGGGACAGGAAGTGTCGAGT	GGG		42	3	0.71172		chr3	+	121749995	-253	57	60	0.24201	0.26073	0.06293	87	1	0	1	20	50 or fewer	0	0	2	21	179			chr3(+):121749978-121749997			1
Stress/Proteostasis	ha_30_sg1	277		25979		DHRS7B				Single	1	0|50bp	GPP, hC-v2	gGAACACCAACCACGACCTT	CGG		23	6	0.62267		chr17	+	21126772	-192	47	50	0.81367	0.79729	0.19896	96	1	0	0	4	5 or fewer	0	0	0	5	54			chr17(+):21126755-21126774			2
Stress/Proteostasis	ha_30_sg2	277		25979		DHRS7B				Single	2	0|50bp	GPP	CACGTCACTTCCGAGGCGGG	AGG		39				chr17	+	21126950	-14	67	65	0.58193	0.64787	0.12536	93	1	0	0	3	5 or fewer	0	0	0	3	49			chr17(+):21126933-21126952			2
Stress/Proteostasis	ha_30_sg3	277		25979		DHRS7B				Single	3	0|50bp	GPP, Cal, hC-v2	gGTGGACCCTATCAGATCTC	GGG	4, 5 or 6	9	3	0.68713		chr17	+	21126833	-131	53	51	0.53297	0.50399	0.13634	94	1	0	2	3	5 or fewer	0	0	2	5	71			chr17(+):21126816-21126835			2
Stress/Proteostasis	ha_30_sg4	277		25979		DHRS7B				Single	4	0|50bp	GPP, hC-v2	gCATGCGCAGCCTCAATGCT	GGG		27	4	0.6667		chr17	+	21126900	-64	49	50	0.35098	0.33797	0.12484	93	1	0	0	10	10 or fewer	0	0	0	12	82			chr17(+):21126883-21126902			2
Stress/Proteostasis	ha_30_sg1	278		114880		OSBPL6				Single	1	0|50bp	hCRISPRa-v2	cGGGTCCTTAGCCCATCTGG	CGG			5	0.67662		chr2	+	178194308	-204	61	66	0.60668	0.57141	0.07751	89	1	0	0	3	5 or fewer	0	0	0	4	72			chr2(+):178194291-178194310			1
Stress/Proteostasis	ha_30_sg2	278		114880		OSBPL6				Single	2	0|50bp	Cal, hC-v2	aGTGGAGCGGCAAGCGGCTG	GGG	4, 5 or 6		2	0.74536		chr2	-	178194361	-151	37	37	0.43466	0.3907	0.11469	93	1	0	1	10	20 or fewer	0	0	1	14	118			chr2(-):178194358-178194377			1
Stress/Proteostasis	ha_30_sg3	278		114880		OSBPL6				Single	3	0|50bp	hCRISPRa-v2	GcgcgccccgcccgTGGGAG	AGG			9	0.58427		chr2	+	178194452	-60	34	34	0.41815	0.40811	0.09094	91	1	0	1	7	10 or fewer	0	0	1	10	116			chr2(+):178194435-178194454			1
Stress/Proteostasis	ha_30_sg4	278		114880		OSBPL6				Single	4	0|50bp	hCRISPRa-v2	cACGCGGGGTCCCACAGCCA	GGG			8	0.59271		chr2	-	178194257	-255	53	57	0.30187	0.27309	0.03914	80	1	0	0	16	20 or fewer	0	0	1	22	202			chr2(-):178194254-178194273			1
Stress/Proteostasis	ha_30_sg1	279		346606		MOGAT3				Single	1	0|50bp	GPP, Cal	GAGGCGTAAGGGGTGTGCAA	GGG	1, 2 or 3	3				chr7	+	101201146	-109	56	62	0.44571	0.42563	0.06702	88	1	0	0	8	10 or fewer	0	0	2	8	124			chr7(+):101201129-101201148			2
Stress/Proteostasis	ha_30_sg2	279		346606		MOGAT3				Single	2	0|50bp	GPP	GGTGGTGACCTTGACATTCC	TGG		62				chr7	-	101201319	-282	35	37	0.39009	0.38073	0.07202	89	1	0	0	10	10 or fewer	0	0	1	9	138			chr7(-):101201316-101201335			2
Stress/Proteostasis	ha_30_sg3	279		346606		MOGAT3				Single	3	0|50bp	GPP	ATCTGGCTAGCCCCACCCAC	TGG		32				chr7	+	101201220	-183	32	37	0.38747	0.33616	0.05208	85	1	0	1	5	10 or fewer	0	0	3	12	119			chr7(+):101201203-101201222			2
Stress/Proteostasis	ha_30_sg4	279		346606		MOGAT3				Single	4	0|50bp	GPP	AGCCCAGACTGGTGACTGAC	AGG		21				chr7	-	101201093	-56	49	54	0.36541	0.33307	0.04092	81	1	0	0	18	20 or fewer	0	0	1	26	178			chr7(-):101201090-101201109			2
Stress/Proteostasis	ha_30_sg1	280		27252		KLHL20				Single	1	0|50bp	GPP, hC-v2	gACTACTTCCGGAGCCGCAC	CGG		13	8	0.64068		chr1	+	173714865	-116	49	50	0.96169	0.96169	0.29232	98	1	0	0	2	5 or fewer	0	0	0	2	17			chr1(+):173714848-173714867			1
Stress/Proteostasis	ha_30_sg2	280		27252		KLHL20				Single	2	0|50bp	GPP	TTTAGAATTCACTGCGGAAC	TGG		41				chr1	-	173714750	-231	45	39	0.63233	0.63233	0.15415	95	1	0	0	7	10 or fewer	0	0	0	6	94			chr1(-):173714747-173714766			1
Stress/Proteostasis	ha_30_sg3	280		27252		KLHL20				Single	3	0|50bp	GPP	AAAGGAAATAGCTCTACGAG	CGG		40				chr1	+	173714974	-7	69	72	0.5424	0.51547	0.11117	93	1	0	0	4	5 or fewer	0	0	1	5	88			chr1(+):173714957-173714976			1
Stress/Proteostasis	ha_30_sg4	280		27252		KLHL20				Single	4	0|50bp	GPP	TGCGGGAACGATTTAAGAAT	AGG		31				chr1	+	173714915	-66	47	43	0.46414	0.3969	0.07118	88	1	0	0	7	10 or fewer	0	0	0	11	110			chr1(+):173714898-173714917			1
Stress/Proteostasis	ha_30_sg1	281		55171	51726	TBCCD1	DNAJB11		P2	Other	1	0|50bp	hCRISPRa-v2	gGCGGCACGGGCAACCAGTT	AGG			2	0.72935		chr3	-	186570593	-3264	54	52	0.59959	0.59959	0.2322	97	1	0	0	2	5 or fewer	0	0	0	2	51			chr3(-):186570590-186570609			2
Stress/Proteostasis	ha_30_sg2	281		55171	51726	TBCCD1	DNAJB11		P2	Other	2	1|50bp	hCRISPRa-v2	tTAGAAGCGGAGACGTCAGA	GGG			1	0.73536		chr3	-	186570539	-3210	62	70	0.43779	0.40647	0.07504	89	1	0	1	4	5 or fewer	0	0	1	8	147			chr3(-):186570536-186570555			2
Stress/Proteostasis	ha_30_sg3	281		55171	51726	TBCCD1	DNAJB11		P2	Other	3	1|50bp	hCRISPRa-v2	tCGCGGTAGCTCAGGCAGAG	CGG			5	0.64816		chr3	+	186570509	-3180	67	65	0.43682	0.42775	0.06512	87	1	0	0	5	5 or fewer	0	0	0	6	93			chr3(+):186570492-186570511			2
Stress/Proteostasis	ha_30_sg4	281		55171	51726	TBCCD1	DNAJB11		P2	Other	4	0|50bp	hCRISPRa-v2	tAGGGGGCCGGTCAGAGTGA	GGG			4	0.68156		chr3	-	186570453	-3124	57	60	0.35833	0.31214	0.03578	79	1	0	0	6	10 or fewer	0	0	0	11	136			chr3(-):186570450-186570469			2
Stress/Proteostasis	ha_30_sg1	282		10294		DNAJA2				Single	1	0|50bp	GPP, hC-v2	gGCTCTGCACAGCGACGTCA	CGG		20	4	0.5652		chr16	-	46973729	-57	51	51	0.79092	0.79092	0.13819	94	1	0	0	6	10 or fewer	0	0	0	6	73			chr16(-):46973726-46973745			1
Stress/Proteostasis	ha_30_sg2	282		10294		DNAJA2				Single	2	0|50bp	GPP	AACTGTGCACGGCGCACCCC	AGG		34				chr16	+	46973877	-205	48	47	0.67027	0.66649	0.19278	96	1	0	0	4	5 or fewer	0	0	0	5	55			chr16(+):46973860-46973879			1
Stress/Proteostasis	ha_30_sg3	282		10294		DNAJA2				Single	3	0|50bp	GPP, Cal, hC-v2	gGGGTCGAAGTATTGAAGAG	TGG	1, 2 or 3	1	1	0.70688		chr16	+	46973792	-120	63	64	0.50651	0.50651	0.0981	92	1	0	0	5	5 or fewer	0	0	0	5	58			chr16(+):46973775-46973794			1
Stress/Proteostasis	ha_30_sg4	282		10294		DNAJA2				Single	4	0|50bp	GPP, hC-v2	tGGCTGCTGAGGGAATTAAC	AGG		53	3	0.60141		chr16	+	46973955	-283	52	48	0.28744	0.27187	0.04575	83	1	0	2	19	50 or fewer	0	0	6	23	136			chr16(+):46973938-46973957			1
Stress/Proteostasis	ha_30_sg1	283		146310		RNF151				Single	1	1|50bp	GPP	GCCAGTCACAACCCTGGTTC	AGG		8				chr16	-	1966765	-91	40	42	0.22253	0.19559	0.03624	79	1	0	1	16	20 or fewer	0	0	1	28	221	rs141137335	0.00014	chr16(-):1966762-1966781			2
Stress/Proteostasis	ha_30_sg2	283		146310		RNF151				Single	2	0|50bp	GPP	AGGAGCCTGCATTTCACAGT	GGG		22				chr16	-	1966824	-32	53	60	0.21101	0.20538	0.05459	85	1	0	1	21	50 or fewer	0	0	3	30	205			chr16(-):1966821-1966840			2
Stress/Proteostasis	ha_30_sg3	283		146310		RNF151				Single	3	0|50bp	GPP, Cal, hC-v2	cCCCTTCTCTGAAGGATCAC	AGG	4, 5 or 6	3	1	0.62774		chr16	-	1966711	-145	50	49	0.27949	0.26086	0.05747	86	1	1	1	19	20 or fewer	0	1	4	20	145			chr16(-):1966708-1966727	chr3(+):45578509-45578528	CCCCTTCTCTGAAGGTTCAC	2
Stress/Proteostasis	ha_30_sg4	283		146310		RNF151				Single	4	1|50bp	GPP, hC-v2	gGGTCTCTGGGTCCTGAACC	AGG		15	4	0.5672		chr16	+	1966764	-92	40	39	0.2145	0.19808	0.04722	83	1	1	2	24	50 or fewer	0	1	4	29	217	rs141137335	0.00014	chr16(+):1966747-1966766	chr10(-):110803900-110803919	GGGTCTCTGGGTCCTGAATC	2
Stress/Proteostasis	ha_30_sg1	284		5051		PAFAH2				Single	1	0|50bp	GPP, Cal	CAATCTCGCGCACTGTACAT	CGG	1, 2 or 3	3				chr1	-	25998188	-124	52	47	0.90033	0.87416	0.43202	99	1	0	0	2	5 or fewer	0	0	1	2	13			chr1(-):25998185-25998204			1
Stress/Proteostasis	ha_30_sg2	284		5051		PAFAH2				Single	2	0|50bp	hCRISPRa-v2	tGAGGCGGAGGGTTACGCAC	GGG			3	0.66099		chr1	-	25998379	-315	63	61	0.85703	0.85703	0.20391	96	1	0	0	2	5 or fewer	0	0	0	2	45	rs189883928	0.00015	chr1(-):25998376-25998395			1
Stress/Proteostasis	ha_30_sg3	284		5051		PAFAH2				Single	3	0|50bp	hCRISPRa-v2	gAGGAATCACACCGCATCCC	AGG			9	0.57586		chr1	-	25998292	-228	47	47	0.74868	0.74868	0.13199	94	1	0	0	3	5 or fewer	0	0	0	3	88			chr1(-):25998289-25998308			1
Stress/Proteostasis	ha_30_sg4	284		5051		PAFAH2				Single	4	0|50bp	hCRISPRa-v2	tGGACGGTCGCGTAGAACTC	TGG			1	0.73136		chr1	-	25998238	-174	34	41	0.73227	0.73227	0.42905	99	1	0	0	1	5 or fewer	0	0	0	1	10			chr1(-):25998235-25998254			1
Stress/Proteostasis	ha_30_sg1	285		84219		WDR24				Single	1	1|50bp	GPP, Cal	ACCACGAAAGTTCCGGGTCA	GGG	1, 2 or 3	1				chr16	+	690497	-98	55	59	1	0.67959	0.22129	97	1	0	0	0	5 or fewer	0	0	0	4	25			chr16(+):690480-690499			2
Stress/Proteostasis	ha_30_sg2	285		84219		WDR24				Single	2	0|50bp	GPP, hC-v2	gGTAAGAAGAGGACCACTTC	CGG		32	10	0.57158		chr16	-	690425	-26	42	47	0.8017	0.61755	0.10589	92	1	0	0	5	5 or fewer	0	0	1	11	132			chr16(-):690422-690441			2
Stress/Proteostasis	ha_30_sg3	285		84219		WDR24				Single	3	1|50bp	GPP, Cal, hC-v2	tCCCTGACCCGGAACTTTCG	TGG	4, 5 or 6	3	4	0.63859		chr16	-	690487	-88	50	49	0.73841	0.73841	0.14233	94	1	0	0	4	5 or fewer	0	0	0	4	37			chr16(-):690484-690503			2
Stress/Proteostasis	ha_30_sg4	285		84219		WDR24				Single	4	0|50bp	GPP, hC-v2	cAGCGCAATGGCAACGCCCA	GGG		30	8	0.60033		chr16	-	690560	-161	44	45	0.7017	0.67498	0.2234	97	1	0	0	4	5 or fewer	0	0	2	4	52			chr16(-):690557-690576			2
Stress/Proteostasis	ha_30_sg1	286		344805		TMPRSS7			P1P2	Other	1	0|50bp	hCRISPRa-v2	Gcctaaacatccaataaata	GGG			4	0.40159		chr3	-	112042722	7878	41	37	0.55321	0.47666	0.06377	87	1	0	0	10	10 or fewer	0	0	1	18	164			chr3(-):112042719-112042738			1
Stress/Proteostasis	ha_30_sg2	286		344805		TMPRSS7			P1P2	Other	2	0|50bp	hCRISPRa-v2	Attgacagcaacgttctagt	TGG			7	0.30701		chr3	-	112042893	8049	51	48	0.42189	0.42189	0.12006	93	1	0	0	5	5 or fewer	0	0	0	5	50			chr3(-):112042890-112042909			1
Stress/Proteostasis	ha_30_sg3	286		344805		TMPRSS7			P1P2	Other	3	0|50bp	hCRISPRa-v2	Gtatctctgactactccctt	AGG			2	0.46101		chr3	+	112042812	7968	50	54	0.36329	0.34749	0.06013	86	1	0	1	10	20 or fewer	0	0	1	12	177			chr3(+):112042795-112042814			1
Stress/Proteostasis	ha_30_sg4	286		344805		TMPRSS7			P1P2	Other	4	0|50bp	hCRISPRa-v2	aAGAGATTGCCAGGGCATCA	AGG			10	0.24735		chr3	-	112042410	7566	54	58	0.27076	0.24769	0.04029	81	1	0	0	20	20 or fewer	0	0	1	27	200			chr3(-):112042407-112042426			1
Stress/Proteostasis	ha_30_sg1	287		9373	80173	PLAA	IFT74			Single	1	0|50bp	GPP, hC-v2	cCCAACCGCCGACGCCGATG	CGG		10	1	0.74812		chr9	+	26947319	-147	53	56	1	1	0.51674	99	1	0	0	0	5 or fewer	0	0	0	0	13			chr9(+):26947302-26947321			2
Stress/Proteostasis	ha_30_sg2	287		9373	80173	PLAA	IFT74			Single	2	0|50bp	hCRISPRa-v2	gCCCGAGAGCCGGTACGGAA	GGG			8	0.64078		chr9	+	26947190	-18	56	57	1	1	0.3843	98	1	0	0	0	5 or fewer	0	0	0	0	29	rs539778490	0.00076	chr9(+):26947173-26947192			2
Stress/Proteostasis	ha_30_sg3	287		9373	80173	PLAA	IFT74			Single	3	0|50bp	GPP, Cal, hC-v2	gGCACTCCGGAATTCATCAT	CGG	1, 2 or 3	2	6	0.68286		chr9	+	26947264	-92	60	58	0.903	0.76795	0.21201	96	1	0	0	2	5 or fewer	0	0	0	5	47			chr9(+):26947247-26947266			2
Stress/Proteostasis	ha_30_sg4	287		9373	80173	PLAA	IFT74			Single	4	0|50bp	hCRISPRa-v2	cCCGGAGTCGGAAGAGACCC	GGG			10	0.6346		chr9	-	26947433	-261	57	58	0.45428	0.39258	0.04278	82	1	0	0	4	5 or fewer	0	0	0	9	129			chr9(-):26947430-26947449			2
Stress/Proteostasis	ha_30_sg1	288		4234	10102, 25895	METTL1	TSFM, EEF1AKMT3			Single	1	0|50bp	hCRISPRa-v2	gTTGGAGGCTAACGGTGCGG	AGG			2	0.68551		chr12	-	57772279	-173	60	60	1	0.93357	0.14685	95	1	0	0	0	5 or fewer	0	0	0	1	51			chr12(-):57772276-57772295			1
Stress/Proteostasis	ha_30_sg2	288		4234	10102, 25895	METTL1	TSFM, EEF1AKMT3			Single	2	0|50bp	GPP, Cal	GACCCAAGAGCAAATTCAGC	TGG	4, 5 or 6	3				chr12	+	57772206	-100	43	46	0.43112	0.38082	0.05907	86	1	0	3	8	20 or fewer	0	0	3	13	136			chr12(+):57772189-57772208			1
Stress/Proteostasis	ha_30_sg3	288		4234	10102, 25895	METTL1	TSFM, EEF1AKMT3			Single	3	0|50bp	hCRISPRa-v2	tGGTCCGAGACCAGGAGTAA	GGG			5	0.61008		chr12	-	57772460	-354	55	49	0.39924	0.38173	0.08706	91	1	0	1	3	5 or fewer	0	0	1	4	76			chr12(-):57772457-57772476			1
Stress/Proteostasis	ha_30_sg4	288		4234	10102, 25895	METTL1	TSFM, EEF1AKMT3			Single	4	0|50bp	hCRISPRa-v2	gTGCACCCCACAGGTGAGAG	GGG			10	0.58012		chr12	+	57772402	-296	61	64	0.26697	0.26008	0.04998	84	1	0	2	12	20 or fewer	0	0	3	14	163			chr12(+):57772385-57772404			1
Stress/Proteostasis	ha_30_sg1	289		6123		RPL3L				Single	1	0|50bp	GPP	GCCGCCAGAGGTCGAGTGGC	AGG		58				chr16	+	1954690	0	37	37	0.73395	0.73395	0.09514	91	1	0	1	4	5 or fewer	0	0	1	4	80			chr16(+):1954673-1954692			2
Stress/Proteostasis	ha_30_sg2	289		6123		RPL3L				Single	2	0|50bp	GPP, Cal	TCAGATAGACAGCCTGAGTG	GGG	1, 2 or 3	11				chr16	+	1954812	-122	67	64	0.37217	0.36519	0.0508	84	1	0	0	11	20 or fewer	0	0	1	12	161			chr16(+):1954795-1954814			2
Stress/Proteostasis	ha_30_sg3	289		6123		RPL3L				Single	3	0|50bp	GPP, hC-v2	gCCTGGGAGAAGGCCCCCAC	CGG		53	3	0.72679		chr16	-	1954925	-235	56	55	0.23329	0.20751	0.04821	84	1	0	2	25	50 or fewer	0	0	7	29	234			chr16(-):1954922-1954941			2
Stress/Proteostasis	ha_30_sg4	289		6123		RPL3L				Single	4	0|50bp	GPP, hC-v2	aACCCCCTCTGCCTCCAAGT	CGG		73	10	0.61311		chr16	-	1954980	-290	65	65	0.22704	0.2138	0.0355	79	1	0	0	23	50 or fewer	0	0	2	33	173			chr16(-):1954977-1954996			2
Stress/Proteostasis	ha_30_sg1	290		79841		AGBL2				Single	1	0|50bp	hCRISPRa-v2	aCTACCCGGGCCCTCACAGA	AGG			7	0.60434		chr11	-	47715351	19	54	55	0.80832	0.59238	0.14236	94	1	0	0	2	5 or fewer	0	0	1	6	49			chr11(-):47715348-47715367			1
Stress/Proteostasis	ha_30_sg2	290		79841		AGBL2				Single	2	0|50bp	GPP, Cal, hC-v2	aAGGTCTGCAACATGTATGG	CGG	1, 2 or 3	4	4	0.66052		chr11	+	47715481	-111	61	61	0.68829	0.58275	0.10135	92	1	0	0	3	5 or fewer	0	0	0	7	94			chr11(+):47715464-47715483			1
Stress/Proteostasis	ha_30_sg3	290		79841		AGBL2				Single	3	0|50bp	hCRISPRa-v2	cCAGCTTGGAAGTATGTTGA	AGG			9	0.59353		chr11	-	47715571	-201	49	47	0.65423	0.57788	0.06097	87	1	0	1	7	10 or fewer	0	0	3	9	138			chr11(-):47715568-47715587			1
Stress/Proteostasis	ha_30_sg4	290		79841		AGBL2				Single	4	0|50bp	hCRISPRa-v2	gGGGCGGTCGGGCGCTTCCG	GGG			8	0.60394		chr11	+	47715418	-48	47	41	0.65264	0.65264	0.10663	92	1	0	1	2	5 or fewer	0	0	1	2	95			chr11(+):47715401-47715420			1
Stress/Proteostasis	ha_30_sg1	291		11160		ERLIN2				Single	1	0|50bp	GPP, hC-v2	cGCCCGCGACTTGGTCGGTG	CGG		34	4	0.6498		chr8	-	37736456	-178	57	58	1	1	0.31619	98	1	0	0	0	5 or fewer	0	0	0	0	22			chr8(-):37736453-37736472			2
Stress/Proteostasis	ha_30_sg2	291		11160	102723701	ERLIN2	LOC102723701			Single	2	0|50bp	GPP, hC-v2	tGATGGCGTCATCGAAGCGA	CGG		23	5	0.64967		chr8	+	37736586	-48	61	60	1	1	0.21567	96	1	0	0	0	5 or fewer	0	0	0	0	33			chr8(+):37736569-37736588			2
Stress/Proteostasis	ha_30_sg3	291		11160		ERLIN2				Single	3	0|50bp	GPP, Cal	ATTGACCGCTGGGAGCGCGA	GGG	1, 2 or 3	2				chr8	+	37736513	-121	56	54	0.97623	0.97623	0.25551	97	1	0	0	1	5 or fewer	0	0	0	1	27			chr8(+):37736496-37736515			2
Stress/Proteostasis	ha_30_sg4	291		11160		ERLIN2				Single	4	0|50bp	GPP	GCCTTGGAAAGGTTCGCCCT	GGG		66				chr8	+	37736335	-299	49	59	0.94415	0.94415	0.22048	97	1	0	0	4	5 or fewer	0	0	0	4	77			chr8(+):37736318-37736337			2
Stress/Proteostasis	ha_30_sg1	292		319101		KRT73			P1P2	Other	1	1|50bp	hCRISPRa-v2	gCAAGATGAGAGCCTTCTAT	GGG			7	0.59469		chr12	-	52616041	2520	56	49	0.905	0.71729	0.075	89	1	0	0	6	10 or fewer	0	0	0	9	115			chr12(-):52616038-52616057			1
Stress/Proteostasis	ha_30_sg2	292		319101		KRT73			P1P2	Other	2	0|50bp	hCRISPRa-v2	gGCCCGTGTCCAGGACCGAA	AGG			6	0.63116		chr12	+	52615778	2783	56	57	0.55372	0.55372	0.1354	94	1	0	0	3	5 or fewer	0	0	0	3	57			chr12(+):52615761-52615780			1
Stress/Proteostasis	ha_30_sg3	292		319101		KRT73			P1P2	Other	3	0|50bp	hCRISPRa-v2	tTCCTTGGGACCCCTGCCTA	GGG			5	0.63326		chr12	-	52615708	2853	44	51	0.39021	0.36727	0.0643	87	1	0	0	10	10 or fewer	0	0	2	9	122			chr12(-):52615705-52615724			1
Stress/Proteostasis	ha_30_sg4	292		319101		KRT73			P1P2	Other	4	1|50bp	hCRISPRa-v2	tCTGCCTCGTTGCCCATAGA	AGG			9	0.56953		chr12	+	52616040	2521	42	45	0.35839	0.32584	0.09661	91	1	0	1	7	10 or fewer	0	0	2	9	81			chr12(+):52616023-52616042			1
Stress/Proteostasis	ha_30_sg1	293		10699		CORIN				Single	1	0|50bp	GPP, Cal	CACGGAGGATCTGTCATTAC	GGG	4, 5 or 6	5				chr4	-	47838176	-109	50	44	0.89546	0.9375	0.18061	96	1	0	0	4	5 or fewer	0	0	0	6	80			chr4(-):47838173-47838192			2
Stress/Proteostasis	ha_30_sg2	293		10699		CORIN				Single	2	0|50bp	GPP, hC-v2	cAAAAACTTACACTCCACGA	GGG		29	7	0.5345		chr4	+	47838282	-215	74	72	0.5369	0.52949	0.09115	91	1	0	0	5	5 or fewer	0	0	0	6	95			chr4(+):47838265-47838284			2
Stress/Proteostasis	ha_30_sg3	293		10699		CORIN				Single	3	0|50bp	GPP	TTAAGTTGTGGAAGACTGGT	TGG		40				chr4	+	47838332	-265	50	50	0.52914	0.46658	0.04266	82	1	0	0	5	5 or fewer	0	0	3	7	147			chr4(+):47838315-47838334			2
Stress/Proteostasis	ha_30_sg4	293		10699		CORIN				Single	4	0|50bp	GPP, hC-v2	tGTAGAGCAGACAAAATATG	GGG		14	6	0.53893		chr4	-	47838093	-26	68	67	0.21137	0.17235	0.03075	76	1	0	1	20	50 or fewer	0	0	6	37	232			chr4(-):47838090-47838109			2
Stress/Proteostasis	ha_30_sg1	294		30968		STOML2				Single	1	0|50bp	GPP, hC-v2	cGGCGCGTCAAGTTGTTCCC	TGG		4	1	0.76197		chr9	+	35103275	-148	48	47	1	0.97159	0.39211	98	1	0	0	0	5 or fewer	0	0	0	1	11			chr9(+):35103258-35103277			1
Stress/Proteostasis	ha_30_sg2	294		30968		STOML2				Single	2	0|50bp	GPP	GACCGCTCCGCTCGTCTCGT	TGG						chr9	-	35103128	-1	48	49	1	1	0.32713	98	1	0	0	0	5 or fewer	0	0	0	0	21			chr9(-):35103125-35103144			1
Stress/Proteostasis	ha_30_sg3	294		30968		STOML2				Single	3	0|50bp	GPP, Cal	TTGGGTGAGTGTTGAAGCGG	GGG	1, 2 or 3	5				chr9	-	35103222	-95	60	58	0.54945	0.53513	0.05516	85	1	0	0	7	10 or fewer	0	0	1	6	154			chr9(-):35103219-35103238			1
Stress/Proteostasis	ha_30_sg4	294		30968		STOML2				Single	4	0|50bp	hCRISPRa-v2	gGCAAACTGAGTCTCGGGTG	AGG			10	0.58927		chr9	-	35103432	-305	56	58	0.31152	0.28489	0.09099	91	1	0	4	14	20 or fewer	0	0	4	18	188			chr9(-):35103429-35103448			1
Stress/Proteostasis	ha_30_sg1	295		10537		UBD				Single	1	0|50bp	Calabrese	GGGGAGAGATCTTAGAAACG	GGG	1, 2 or 3					chr6	-	29559604	129		68		0.40725	0.07178	89	1	0			Unknown	0	0	2	11	103			chr6(-):29559601-29559620			2
Stress/Proteostasis	ha_30_sg2	295		10537		UBD				Single	2	0|50bp	hCRISPRa-v2	tGGGCTGTGGGTATAGATCC	AGG			1	0.61976		chr6	-	29560023	-290		49		0.47365	0.0642	87	1	0			Unknown	0	0	0	13	183			chr6(-):29560020-29560039			2
Stress/Proteostasis	ha_30_sg3	295		10537		UBD				Single	3	0|50bp	hCRISPRa-v2	aCCATCCCATGTTTGGAATG	AGG			4	0.56627		chr6	-	29559942	-209		55		0.327	0.05601	86	1	0			Unknown	0	0	4	13	134			chr6(-):29559939-29559958			2
Stress/Proteostasis	ha_30_sg4	295		10537		UBD				Single	4	0|50bp	Calabrese	TCAAATCCCAACTTACACAG	AGG	1, 2 or 3					chr6	+	29559676	57		73		0.20855	0.05517	85	1	0			Unknown	0	0	3	21	141			chr6(+):29559659-29559678			2
Stress/Proteostasis	ha_30_sg1	296		91074		ANKRD30A				Single	1	0|50bp	GPP	CACGCGGTGCCCGGAGAACG	CGG		24				chr10	+	37125539	-59	52	52	0.83179	0.77453	0.17548	96	1	0	0	1	5 or fewer	0	0	0	2	48			chr10(+):37125522-37125541			1
Stress/Proteostasis	ha_30_sg2	296		91074		ANKRD30A				Single	2	0|50bp	GPP	GCGCATGCGCTGCTGGCTAA	CGG		50				chr10	+	37125594	-4	48	45	0.53834	0.53834	0.16016	95	1	0	5	9	20 or fewer	0	0	4	9	49			chr10(+):37125577-37125596			1
Stress/Proteostasis	ha_30_sg3	296		91074		ANKRD30A				Single	3	0|50bp	GPP, hC-v2	gACACTCAGTGCCACCCAAG	AGG		45	3	0.583		chr10	+	37125358	-240	63	66	0.32368	0.27703	0.06227	87	1	0	0	18	20 or fewer	0	0	1	26	154			chr10(+):37125341-37125360			1
Stress/Proteostasis	ha_30_sg4	296		91074		ANKRD30A				Single	4	0|50bp	GPP, Cal, hC-v2	gTGGGGGGCGCCATGCCACA	TGG	1, 2 or 3	2	5	0.51943		chr10	-	37125448	-150	60	55	0.2481	0.24427	0.05202	85	1	0	6	17	50 or fewer	0	0	9	15	130	rs537478114	0.00023	chr10(-):37125445-37125464			1
Stress/Proteostasis	ha_30_sg1	297		329		BIRC2				Single	1	0|50bp	GPP, Cal	GGAGGTTCATCGCCGCACGG	CGG	1, 2 or 3	1				chr11	+	102347117	-97	71	69	1	0.97818	0.5187	99	1	0	0	0	5 or fewer	0	0	0	1	12			chr11(+):102347100-102347119			2
Stress/Proteostasis	ha_30_sg2	297		329		BIRC2				Single	2	0|50bp	GPP, hC-v2	cCTCGCGCGGCGGCTAACGC	TGG		32	5	0.62909		chr11	+	102347184	-30	37	40	0.98638	0.98638	0.43435	99	1	0	0	8	10 or fewer	0	0	0	8	125			chr11(+):102347167-102347186			2
Stress/Proteostasis	ha_30_sg3	297		329		BIRC2				Single	3	0|50bp	GPP, hC-v2	cTCATCGGGAGTCACGGGGT	CGG		18	7	0.61976		chr11	-	102347040	-174	61	63	0.96927	0.96927	0.15832	95	1	0	0	2	5 or fewer	0	0	0	2	46			chr11(-):102347037-102347056			2
Stress/Proteostasis	ha_30_sg4	297		329		BIRC2				Single	4	0|50bp	GPP	CACGGTTTGCCACGTCCCCC	AGG		56				chr11	+	102346924	-290	50	46	0.8051	0.8051	0.15218	95	1	0	0	6	10 or fewer	0	0	0	6	102			chr11(+):102346907-102346926			2
Stress/Proteostasis	ha_30_sg1	298		5202	4817	PFDN2	NIT1			Single	1	0|50bp	hCRISPRa-v2	gGACCTACTCCCTATCCCGT	CGG			2	0.67628		chr1	+	161118199	-161	73	71	0.95358	0.95358	0.1922	96	1	0	0	1	5 or fewer	0	0	0	1	33			chr1(+):161118182-161118201			1
Stress/Proteostasis	ha_30_sg2	298		5202	4817	PFDN2	NIT1			Single	2	0|50bp	hCRISPRa-v2	cCGGACGTGACGCAAGGCGG	GGG			1	0.7384		chr1	-	161118071	-33	46	53	0.46395	0.47333	0.18273	96	1	0	2	3	5 or fewer	0	0	2	2	28			chr1(-):161118068-161118087			1
Stress/Proteostasis	ha_30_sg3	298		5202	4817	PFDN2	NIT1			Single	3	0|50bp	hCRISPRa-v2	aGGGACGGGCCAACTGGAGC	GGG			8	0.62904		chr1	+	161118290	-252	44	46	0.29584	0.32079	0.06745	88	1	0	2	7	10 or fewer	0	0	1	10	128			chr1(+):161118273-161118292			1
Stress/Proteostasis	ha_30_sg4	298		5202	4817	PFDN2	NIT1			Single	4	0|50bp	GPP, hC-v2	tCTGGCTCCAGACCGCCCTC	CGG		7	6	0.65566		chr1	+	161118137	-99	52	50	0.20073	0.20847	0.0452	83	1	0	0	20	20 or fewer	0	0	0	20	218			chr1(+):161118120-161118139			1
Stress/Proteostasis	ha_30_sg1	299		7335		UBE2V1				Single	1	0|50bp	GPP, hC-v2	gGAAATATCTGCGTGCTCGA	GGG		19	10	0.56074		chr20	+	50113316	-169	57	63	0.58193	0.59042	0.19602	96	1	0	0	4	5 or fewer	0	0	0	3	32			chr20(+):50113299-50113318			2
Stress/Proteostasis	ha_30_sg2	299		7335		UBE2V1				Single	2	0|50bp	GPP, Cal, hC-v2	cCGGAGACCTGCACGACCCG	TGG	1, 2 or 3	2	1	0.76304		chr20	+	50113259	-112	56	61	0.54329	0.51935	0.18856	96	1	0	0	4	5 or fewer	0	0	0	5	58			chr20(+):50113242-50113261			2
Stress/Proteostasis	ha_30_sg3	299		7335		UBE2V1				Single	3	0|50bp	GPP	TGCGCGCGCGCCTGCGCATC	AGG		44				chr20	-	50113197	-50	18	26	0.50318	0.50318	0.18756	96	1	0	0	6	10 or fewer	0	0	1	5	67			chr20(-):50113194-50113213			2
Stress/Proteostasis	ha_30_sg4	299		7335		UBE2V1				Single	4	0|50bp	GPP	AGGGCAGGGGTGACTAGGCT	TGG		61				chr20	+	50113401	-254	42	37	0.46566	0.44814	0.05976	86	1	0	0	15	20 or fewer	0	0	0	14	309			chr20(+):50113384-50113403			2
Stress/Proteostasis	ha_30_sg1	300		123228	4649	SENP8	MYO9A			Single	1	0|50bp	hCRISPRa-v2	gGAAAGGGATGTCGCAAGGT	TGG			9	0.60153		chr15	+	72118366	-40	47	41	0.87117	0.87117	0.10165	92	1	0	0	5	5 or fewer	0	0	0	5	141			chr15(+):72118349-72118368			1
Stress/Proteostasis	ha_30_sg2	300		123228	4649	SENP8	MYO9A			Single	2	0|50bp	hCRISPRa-v2	cGACCCGTGCTGGCAGTAGG	GGG			3	0.70726		chr15	-	72118171	-235	56	57	0.74344	0.70385	0.13644	94	1	0	0	1	5 or fewer	0	0	0	2	50			chr15(-):72118168-72118187			1
Stress/Proteostasis	ha_30_sg3	300		123228	4649	SENP8	MYO9A			Single	3	0|50bp	hCRISPRa-v2	gCGCACGCTGTACTCTCCAG	TGG			10	0.60124		chr15	-	72118225	-181	64	67	0.53762	0.53762	0.15383	95	1	0	0	5	5 or fewer	0	0	1	4	38			chr15(-):72118222-72118241			1
Stress/Proteostasis	ha_30_sg4	300		123228	4649	SENP8	MYO9A			Single	4	0|50bp	GPP, Cal	AATTTGGGCGGGGCCGCCTG	GGG	4, 5 or 6	9				chr15	-	72118275	-131	57	59	0.44786	0.40596	0.12139	93	1	0	1	1	5 or fewer	0	0	1	4	70			chr15(-):72118272-72118291			1
Stress/Proteostasis	ha_30_sg1	301		84749		USP30				Single	1	0|50bp	GPP, Cal	CAGCGTAGCAACCGACGCCG	GGG	1, 2 or 3	4				chr12	+	109052448	-146	68	63	1	1	0.60652	99	1	0	0	0	5 or fewer	0	0	0	0	12			chr12(+):109052431-109052450			2
Stress/Proteostasis	ha_30_sg2	301		84749		USP30				Single	2	0|50bp	hCRISPRa-v2	cAACAGCCGAAAGTCGGGTC	AGG			7	0.52077		chr12	-	109052289	-305	46	49	0.78337	0.78337	0.37478	98	1	0	0	2	5 or fewer	0	0	0	2	25			chr12(-):109052286-109052305			2
Stress/Proteostasis	ha_30_sg3	301		84749		USP30				Single	3	0|50bp	GPP, hC-v2	tAGACCGCAGGACAGCTCCC	AGG		18	3	0.6184		chr12	-	109052536	-58	56	53	0.23208	0.43721	0.07666	89	1	0	0	12	20 or fewer	0	0	0	6	76			chr12(-):109052533-109052552			2
Stress/Proteostasis	ha_30_sg4	301		84749		USP30				Single	4	0|50bp	GPP	GTGCCATCTGTATTTATGAA	TGG		40				chr12	+	109052380	-214	53	52	0.42761	0.35917	0.04985	84	1	1	0	9	10 or fewer	0	1	4	18	167			chr12(+):109052363-109052382	chr2(-):67212365-67212384	GTACCATCTGTATTTATGAA	2
Stress/Proteostasis	ha_30_sg1	302		345557		PLCXD3				Single	1	0|50bp	GPP	AGCGGGGCTAGAGCAAACAT	TGG		29				chr5	-	41510603	-1	61	60	0.96718	0.88752	0.08141	90	1	0	0	1	5 or fewer	0	0	0	3	82			chr5(-):41510600-41510619			1
Stress/Proteostasis	ha_30_sg2	302		345557		PLCXD3				Single	2	0|50bp	GPP, hC-v2	gACGCCTAGGAAGGATAAGA	CGG		36	1	0.65302		chr5	-	41510806	-204	56	44	0.69852	0.56461	0.03644	79	1	0	0	2	5 or fewer	0	0	1	5	148			chr5(-):41510803-41510822			1
Stress/Proteostasis	ha_30_sg3	302		345557		PLCXD3				Single	3	0|50bp	GPP, Cal, hC-v2	gAGTCTGGCGGAGGCACTAA	GGG	4, 5 or 6	4	3	0.63602		chr5	-	41510711	-109	51	50	0.38429	0.3706	0.10263	92	1	0	0	4	5 or fewer	0	0	0	7	73			chr5(-):41510708-41510727			1
Stress/Proteostasis	ha_30_sg4	302		345557		PLCXD3				Single	4	0|50bp	hCRISPRa-v2	gGACGAGAAAGTCACAGCAA	AGG			7	0.54409		chr5	-	41510924	-322	66	70	0.27139	0.24454	0.04428	82	1	1	0	14	20 or fewer	0	1	2	19	176			chr5(-):41510921-41510940	chrX(-):100121232-100121251	GGAAGAGAAAGTCACAGCAA	1
Stress/Proteostasis	ha_30_sg1	303		10787		NCKAP1				Single	1	0|50bp	GPP, hC-v2	cGGCGGCGAGGCCATGCCGA	GGG		8	6	0.62026		chr2	-	183038562	-144	47	39	0.95824	0.94126	0.19995	96	1	0	0	2	5 or fewer	0	0	0	3	60			chr2(-):183038559-183038578			2
Stress/Proteostasis	ha_30_sg2	303		10787		NCKAP1				Single	2	0|50bp	GPP, Cal, hC-v2	cGGGCCCTCGGTCACCTGAT	CGG	4, 5 or 6	4	1	0.71043		chr2	+	183038502	-84	54	51	0.72345	0.61084	0.1761	96	1	0	1	2	5 or fewer	0	0	1	6	32			chr2(+):183038485-183038504			2
Stress/Proteostasis	ha_30_sg3	303		10787		NCKAP1				Single	3	0|50bp	GPP	TCCACTAGGTGTGGCGGCGG	CGG		67				chr2	+	183038423	-5	50	48	0.61253	0.60975	0.09035	91	1	0	1	2	5 or fewer	0	0	1	3	105			chr2(+):183038406-183038425			2
Stress/Proteostasis	ha_30_sg4	303		10787		NCKAP1				Single	4	0|50bp	GPP, hC-v2	cGCCCACTACGCCTGATGCC	GGG		68	2	0.65459		chr2	+	183038624	-206	47	56	0.4025	0.4025	0.13367	94	1	0	0	4	5 or fewer	0	0	0	4	39	rs568716703	0.00019	chr2(+):183038607-183038626			2
Stress/Proteostasis	ha_30_sg1	304		51065		RPS27L				Single	1	0|50bp	GPP, Cal	GGTAGGGGGACGCCGCAGCA	GGG	4, 5 or 6	4				chr15	+	63157575	-99	56	58	0.86221	0.82322	0.1173	93	1	0	0	6	10 or fewer	0	0	0	7	113			chr15(+):63157558-63157577			1
Stress/Proteostasis	ha_30_sg2	304		51065		RPS27L				Single	2	0|50bp	hCRISPRa-v2	gAGTAATCCTCGGAAGGGGT	GGG			3	0.5836		chr15	-	63158085	-609	50	51	0.69327	0.68379	0.13887	94	1	0	0	4	5 or fewer	0	0	1	4	73			chr15(-):63158082-63158101			1
Stress/Proteostasis	ha_30_sg3	304		51065		RPS27L				Single	3	0|50bp	hCRISPRa-v2	gGGAgcgcccgcggccaccg	GGG			9	0.54867		chr15	+	63157756	-280	46	43	0.34218	0.32705	0.06088	87	1	0	0	13	20 or fewer	0	0	0	16	172			chr15(+):63157739-63157758			1
Stress/Proteostasis	ha_30_sg4	304		51065		RPS27L				Single	4	0|50bp	hCRISPRa-v2	tCCAGGGTGCCAAGTCCCGT	GGG			2	0.59406		chr15	+	63157642	-166	56	58	0.28927	0.27196	0.08978	91	1	0	2	11	20 or fewer	0	0	15	19	83			chr15(+):63157625-63157644			1
Stress/Proteostasis	ha_30_sg1	305		26520	9786	TIMM9	KIAA0586			Single	1	0|50bp	GPP, Cal	CGCCGATTCGTTATAACGCG	AGG	4, 5 or 6	5				chr14	+	58427233	-61	61	62	1	1	0.88608	100	1	0	0	0	5 or fewer	0	0	0	0	1			chr14(+):58427216-58427235			2
Stress/Proteostasis	ha_30_sg2	305		26520	9786	TIMM9	KIAA0586			Single	2	0|50bp	hCRISPRa-v2	cGACAGATTCGGGTCATTAT	TGG			5	0.57863		chr14	-	58427351	-179	27	22	1	1	0.34506	98	1	0	0	0	5 or fewer	0	0	0	0	18			chr14(-):58427348-58427367			2
Stress/Proteostasis	ha_30_sg3	305		26520	9786	TIMM9	KIAA0586			Single	3	0|50bp	GPP, Cal	GCGAATTCTAAAATCTCCTA	AGG	1, 2 or 3	4				chr14	+	58427285	-113	54	48	0.95176	0.76915	0.10839	92	1	0	0	1	5 or fewer	0	0	0	9	81			chr14(+):58427268-58427287			2
Stress/Proteostasis	ha_30_sg4	305		26520	9786	TIMM9	KIAA0586			Single	4	0|50bp	hCRISPRa-v2	cCCACGTCCCTAACGGTCTT	CGG			1	0.62984		chr14	+	58427414	-242	38	41	0.67315	0.67315	0.2376	97	1	0	0	3	5 or fewer	0	0	0	3	36			chr14(+):58427397-58427416			2
Stress/Proteostasis	ha_30_sg1	306		1418		CRYGA				Single	1	0|50bp	hCRISPRa-v2	gCATTTCTAGTGAGCTGCAT	AGG			2	0.55321		chr2	-	208163844	-254	53	54	0.54322	0.51353	0.07321	89	1	0	0	11	20 or fewer	0	0	0	14	118			chr2(-):208163841-208163860			1
Stress/Proteostasis	ha_30_sg2	306		1418		CRYGA				Single	2	0|50bp	GPP, hC-v2	aCCTGGGGGTGGTGCGTAGG	GGG		7	3	0.53243		chr2	+	208163678	-88	41	43	0.52819	0.53259	0.04955	84	1	0	1	39	50 or fewer	0	0	1	36	425			chr2(+):208163661-208163680			1
Stress/Proteostasis	ha_30_sg3	306		1418		CRYGA				Single	3	0|50bp	hCRISPRa-v2	gAGAACACATGCGTTCCAGA	AGG			7	0.46363		chr2	+	208163959	-369	65	63	0.45308	0.43264	0.05807	86	1	0	1	9	10 or fewer	0	0	2	10	160			chr2(+):208163942-208163961			1
Stress/Proteostasis	ha_30_sg4	306		1418		CRYGA				Single	4	0|50bp	hCRISPRa-v2	tCCTCACTAGCTCCAGTGAA	AGG			4	0.52016		chr2	+	208163778	-188	56	58	0.26694	0.23208	0.05973	86	1	0	1	8	10 or fewer	0	0	1	16	108			chr2(+):208163761-208163780			1
Stress/Proteostasis	ha_30_sg1	307		319101	319101 is not targeted!	KRT73	KRT73 is not targeted!		N2	Other	1	1|50bp	GPP	CCTTACAAAGAAACTTACAA	AGG		2				chr12	-	52620423	-1862		66		0.13112	0.02868	75	1	0			Not scanned	0	0	8	30	272			chr12(-):52620420-52620439			3
Stress/Proteostasis	ha_30_sg2	307		319101	319101 is not targeted!	KRT73	KRT73 is not targeted!		N2	Other	2	1|50bp	GPP	CCTTTGTAAGTTTCTTTGTA	AGG		14				chr12	+	52620434	-1873		35		0.07839	0.01496	60	1	0			Not scanned	0	0	9	55	322			chr12(+):52620417-52620436			3
Stress/Proteostasis	ha_30_sg3	307		319101	319101 is not targeted!	KRT73	KRT73 is not targeted!		N2	Other	3	0|50bp	GPP	GTGTTGCATCCCAGCTACTC	AGG		27				chr12	-	52620242	-1681		48		0.0098	0.00091	8	1	6			Unspecific	0	6	53	403	6867			chr12(-):52620239-52620258	chr2(-):41536399-41536418; chr7(-):98795577-98795596; chr10(-):103485582-103485601; chr11(-):103372164-103372183; chr12(-):75767415-75767434; chr22(+):48698340-48698359	GTGGTGCATCCCAGCTACTC; GTGGTGCATCCCAGCTACTC; GTGGTGCATCCCAGCTACTC; GTGGTGCATCCCAGCTACTC; GTGGTGCATCCCAGCTACTC; GTGGTGCATCCCAGCTACTC	3
Stress/Proteostasis	ha_30_sg4	307		319101	319101 is not targeted!	KRT73	KRT73 is not targeted!		N2	Other	4	0|50bp	GPP	CCCAGCACTTCGAGAGACTG	AGG		29				chr12	-	52620358	-1797		64		0.0001	0.0001	0	1	360			Unspecific						rs12425258, rs112763318	0.13454	chr12(-):52620355-52620374	Truncated (360 entries)... The first 3 are: chr1(-):6414212-6414231; chr1(-):7013464-7013483; chr1(+):8763380-8763399	Truncated (360 entries)... The first 3 are: CCCAGCACTTCGGGAGACTG; CCCAGCACTTTGAGAGACTG; CCCAGCACTTCGGGAGACTG	3
Stress/Proteostasis	ha_30_sg1	308		29789		OLA1				Single	1	0|50bp	GPP, hC-v2	tCCCGCCTCCCCGGCCGGTT	AGG		33	4	0.67335		chr2	-	174248690	-157	38	41	0.86571	0.82757	0.13662	94	1	0	0	4	5 or fewer	0	0	0	5	79			chr2(-):174248687-174248706			1
Stress/Proteostasis	ha_30_sg2	308		29789		OLA1				Single	2	0|50bp	GPP	CCGCCGTCGTGCGTGCCGCT	CGG		34				chr2	-	174248568	-35	35	33	0.86545	0.86545	0.41716	99	1	0	0	1	5 or fewer	0	0	0	1	18	rs555787811	0.00098	chr2(-):174248565-174248584			1
Stress/Proteostasis	ha_30_sg3	308		29789		OLA1				Single	3	0|50bp	GPP	GGAGCTCTAGTCTTCCGCTT	CGG		78				chr2	+	174248808	-275	59	54	0.81081	0.81081	0.15604	95	1	0	0	1	5 or fewer	0	0	0	1	51			chr2(+):174248791-174248810			1
Stress/Proteostasis	ha_30_sg4	308		29789		OLA1				Single	4	0|50bp	GPP, Cal, hC-v2	gGCACCTGCGCGCAGACCAT	GGG	4, 5 or 6	3	5	0.66343		chr2	+	174248637	-104	43	44	0.62543	0.62392	0.31805	98	1	0	0	1	5 or fewer	0	0	0	2	36			chr2(+):174248620-174248639			1
Stress/Proteostasis	ha_30_sg1	309		10282		BET1				Single	1	0|50bp	GPP, Cal, hC-v2	cTCAGCAACACGTTATGCGT	TGG	1, 2 or 3	2	10	0.62242		chr7	-	94004456	-100	59	61	0.8779	0.8779	0.30142	98	1	0	0	2	5 or fewer	0	0	0	2	25			chr7(-):94004453-94004472			2
Stress/Proteostasis	ha_30_sg2	309		10282		BET1				Single	2	0|50bp	hCRISPRa-v2	gACGGGGCGTCCGGAAAAGG	GGG			1	0.7459		chr7	+	94004519	-163	46	47	0.71848	0.64398	0.13048	94	1	0	0	2	5 or fewer	0	0	1	4	44			chr7(+):94004502-94004521			2
Stress/Proteostasis	ha_30_sg3	309		10282		BET1				Single	3	0|50bp	hCRISPRa-v2	gCCGGATGATGGCGTCACCA	CGG			8	0.63739		chr7	+	94004389	-33	64	65	0.53507	0.53507	0.15057	95	1	0	0	4	5 or fewer	0	0	0	4	57			chr7(+):94004372-94004391			2
Stress/Proteostasis	ha_30_sg4	309		10282		BET1				Single	4	0|50bp	hCRISPRa-v2	cGGGCTGCGAGCGGAACAGC	GGG			4	0.69259		chr7	-	94004575	-219	45	46	0.42313	0.39305	0.09527	91	1	0	2	4	10 or fewer	0	0	2	6	92			chr7(-):94004572-94004591			2
Stress/Proteostasis	ha_30_sg1	310		51606		ATP6V1H				Single	1	0|50bp	hCRISPRa-v2	cCTAGTGCCTCGCCTAGGGG	AGG			6	0.6271		chr8	+	53843527	-281	59	56	0.96386	0.89025	0.1362	94	1	0	0	2	5 or fewer	0	0	0	3	83			chr8(+):53843510-53843529			1
Stress/Proteostasis	ha_30_sg2	310		51606		ATP6V1H				Single	2	0|50bp	hCRISPRa-v2	gGCGCCGGTCACGTGATCGG	AGG			5	0.63285		chr8	+	53843294	-48	64	65	0.69881	0.69881	0.33427	98	1	0	1	3	5 or fewer	0	0	2	2	39			chr8(+):53843277-53843296			1
Stress/Proteostasis	ha_30_sg3	310		51606		ATP6V1H				Single	3	0|50bp	hCRISPRa-v2	gCGCTGCGGCGGGGCTTGTT	CGG			2	0.72717		chr8	+	53843377	-131	28	21	0.68947	0.62708	0.16848	95	1	0	0	3	5 or fewer	0	0	0	6	49			chr8(+):53843360-53843379			1
Stress/Proteostasis	ha_30_sg4	310		51606		ATP6V1H				Single	4	0|50bp	hCRISPRa-v2	tGGGCCCCGGAGCGACGCAA	GGG			1	0.73139		chr8	+	53843431	-185	61	58	0.59981	0.72379	0.30132	98	1	0	0	5	5 or fewer	0	0	0	4	36			chr8(+):53843414-53843433			1
Stress/Proteostasis	ha_30_sg1	311		386676		KRTAP10-9				Single	1	0|50bp	GPP	CATGCAACAGACTATAGCCC	AGG		14				chr21	+	44626931	-162	56	54	0.78491	0.74089	0.12408	93	1	0	0	2	5 or fewer	0	0	0	5	93			chr21(+):44626914-44626933			2
Stress/Proteostasis	ha_30_sg2	311		386676		KRTAP10-9				Single	2	0|50bp	hCRISPRa-v2	cAGGGGAAGGACCATACTAG	AGG			5	0.59764		chr21	+	44626686	-407	67	67	0.66728	0.64305	0.11248	93	1	0	0	8	10 or fewer	0	0	0	10	102			chr21(+):44626669-44626688			2
Stress/Proteostasis	ha_30_sg3	311		386676		KRTAP10-9				Single	3	0|50bp	GPP	CGCCTCTCAGCAACAAGGAA	GGG		20				chr21	+	44627021	-72	46	47	0.3706	0.29483	0.0737	89	1	0	1	5	10 or fewer	0	0	3	15	92			chr21(+):44627004-44627023			2
Stress/Proteostasis	ha_30_sg4	311		386676		KRTAP10-9				Single	4	0|50bp	GPP, hC-v2	gCGTCTGgtgggtgggatgt	GGG		58	3	0.63488		chr21	-	44626827	-266	41	47	0.29801	0.27688	0.03337	78	1	0	0	15	20 or fewer	0	0	2	22	271			chr21(-):44626824-44626843			2
Stress/Proteostasis	ha_30_sg1	312		353143		LCE3B				Single	1	0|50bp	hCRISPRa-v2	aAACTGATCTCAAGTAAAAC	TGG			8	0.48163		chr1	-	152613646	-166	36	41	0.40027	0.34447	0.05335	85	1	0	0	15	20 or fewer	0	0	3	21	169			chr1(-):152613643-152613662			1
Stress/Proteostasis	ha_30_sg2	312		353143		LCE3B				Single	2	0|50bp	GPP, Cal	GCTAATGTCTCCTCTACAAA	TGG	1, 2 or 3	3				chr1	-	152613735	-77	49	44	0.38988	0.3313	0.07801	89	1	0	0	8	10 or fewer	0	0	1	14	119			chr1(-):152613732-152613751			1
Stress/Proteostasis	ha_30_sg3	312		353143		LCE3B				Single	3	0|50bp	hCRISPRa-v2	gACTCCCATGCACCCCAAAG	AGG			3	0.52545		chr1	-	152613412	-400	63	64	0.32809	0.30256	0.0931	91	1	0	0	10	10 or fewer	0	0	1	15	114			chr1(-):152613409-152613428			1
Stress/Proteostasis	ha_30_sg4	312		353143		LCE3B				Single	4	0|50bp	hCRISPRa-v2	tGGGCATGTATGCATCTCCC	AGG			2	0.55456		chr1	-	152613481	-331	59	56	0.23638	0.25574	0.06294	87	1	0	1	14	20 or fewer	0	0	1	17	134			chr1(-):152613478-152613497			1
Stress/Proteostasis	ha_30_sg1	313		84083	23518	ZRANB3	R3HDM1			Single	1	0|50bp	GPP, Cal, hC-v2	tCAAGGGCGGTTACTTACCA	CGG	4, 5 or 6	4	8	0.52438		chr2	+	135531270	-85	60	55	0.71533	0.71533	0.15561	95	1	0	0	3	5 or fewer	0	0	0	3	34			chr2(+):135531253-135531272			2
Stress/Proteostasis	ha_30_sg2	313		84083	23518	ZRANB3	R3HDM1			Single	2	0|50bp	GPP, Cal	AGATTTGGCACGGCTCTCCG	CGG	1, 2 or 3	1				chr2	+	135531323	-138	70	65	0.71083	0.71083	0.23208	97	1	0	0	3	5 or fewer	0	0	0	3	27			chr2(+):135531306-135531325			2
Stress/Proteostasis	ha_30_sg3	313		84083	23518	ZRANB3	R3HDM1			Single	3	0|50bp	hCRISPRa-v2	aACCCGTTAGCGCTAAGGGG	AGG			2		2.00175	chr2	+	135531007	178	64	64	0.55432	0.55432	0.27083	97	1	0	0	2	5 or fewer	0	0	0	2	13			chr2(+):135530990-135531009			2
Stress/Proteostasis	ha_30_sg4	313		84083	23518	ZRANB3	R3HDM1			Single	4	0|50bp	hCRISPRa-v2	aGGCGGGGCTAGTGCGTGGT	GGG			5	0.59113		chr2	+	135531468	-283	48	52	0.39862	0.78828	0.14865	95	1	0	10	3	20 or fewer	0	0	1	3	98			chr2(+):135531451-135531470			2
Stress/Proteostasis	ha_30_sg1	314		120526	341019	DNAJC24	DCDC1			Single	1	0|50bp	GPP, Cal	CGGTCACCGCTTCTATGGAG	TGG	4, 5 or 6	3				chr11	-	31369715	-145	61	60	1	0.909	0.18449	96	1	0	0	0	5 or fewer	0	0	1	1	30			chr11(-):31369712-31369731			1
Stress/Proteostasis	ha_30_sg2	314		120526	341019	DNAJC24	DCDC1			Single	2	0|50bp	GPP, hC-v2	cACGTCGGAACAGTGACTTC	CGG		24	6	0.59968		chr11	+	31369833	-27	51	46	0.75524	0.74993	0.14673	95	1	0	0	2	5 or fewer	0	0	0	3	38			chr11(+):31369816-31369835			1
Stress/Proteostasis	ha_30_sg3	314		120526	341019	DNAJC24	DCDC1			Single	3	0|50bp	GPP	GAAGCGACAGTCGCGGGGCC	CGG		32				chr11	+	31369634	-226	41	37	0.74444	0.61208	0.11652	93	1	0	0	3	5 or fewer	0	0	0	6	58			chr11(+):31369617-31369636			1
Stress/Proteostasis	ha_30_sg4	314		120526	341019	DNAJC24	DCDC1			Single	4	0|50bp	GPP, Cal	GTCGCTTCTGAGCTGTGCCA	CGG	4, 5 or 6	7				chr11	+	31369783	-77	59	61	0.39056	0.3374	0.05086	84	1	0	1	7	10 or fewer	0	0	2	19	122			chr11(+):31369766-31369785			1
Stress/Proteostasis	ha_30_sg1	315		11274		USP18				Single	1	0|50bp	hCRISPRa-v2	gCGGGCCCGGAGCGGAACTT	CGG			3	0.57805		chr22	+	18150143	-27	50	49	0.77581	0.79833	0.26367	97	1	0	0	6	10 or fewer	0	0	0	5	49			chr22(+):18150126-18150145			2
Stress/Proteostasis	ha_30_sg2	315		11274		USP18				Single	2	0|50bp	hCRISPRa-v2	tAAAAAGGCGCCTGTAggtc	GGG			6	0.54059		chr22	+	18149660	-510	43	44	0.50512	0.4788	0.10148	92	1	0	0	7	10 or fewer	0	0	1	7	85			chr22(+):18149643-18149662			2
Stress/Proteostasis	ha_30_sg3	315		11274		USP18				Single	3	0|50bp	GPP, hC-v2	gAGCTGGGCGCCAGCGTGCG	GGG		10	1	0.63849		chr22	-	18150021	-149	46	51	0.44226	0.44479	0.08344	90	1	0	1	20	50 or fewer	0	0	1	11	168			chr22(-):18150018-18150037			2
Stress/Proteostasis	ha_30_sg4	315		11274		USP18				Single	4	0|50bp	GPP, Cal	TTCAGTGGAAAACGAAAGCT	GGG	4, 5 or 6	2				chr22	+	18150089	-81	54	57	0.2838	0.26821	0.057	86	1	0	3	15	20 or fewer	0	0	4	18	165			chr22(+):18150072-18150091			2
Stress/Proteostasis	ha_30_sg1	316		10963		STIP1				Single	1	0|50bp	GPP, Cal	TTCCTTCTCATTGGACAGCG	GGG	1, 2 or 3	4				chr11	-	64186043	-136	63	60	0.77301	0.79864	0.0663	88	1	0	0	2	5 or fewer	0	0	0	2	107			chr11(-):64186040-64186059			1
Stress/Proteostasis	ha_30_sg2	316		10963		STIP1				Single	2	0|50bp	hCRISPRa-v2	tCACTGGTCGAGTTCTTCTA	GGG			1	0.73587		chr11	-	64186119	-60	51	45	0.67524	0.68048	0.10365	92	1	0	0	3	5 or fewer	0	0	0	7	65			chr11(-):64186116-64186135			1
Stress/Proteostasis	ha_30_sg3	316		10963		STIP1				Single	3	0|50bp	hCRISPRa-v2	gGGTCCCGGTAGCTTCTAGT	AGG			9	0.60316		chr11	+	64186178	-1	50	54	0.4862	0.4862	0.12075	93	1	0	0	5	5 or fewer	0	0	0	5	48			chr11(+):64186161-64186180			1
Stress/Proteostasis	ha_30_sg4	316		10963		STIP1				Single	4	0|50bp	hCRISPRa-v2	cCATTCGTGGAGCCTGAGAT	GGG			4	0.66593		chr11	+	64185970	-209	51	50	0.46434	0.38425	0.0859	90	1	0	1	8	10 or fewer	0	0	1	14	111			chr11(+):64185953-64185972			1
Stress/Proteostasis	ha_30_sg1	317		5708		PSMD2				Single	1	0|50bp	GPP	CCGCGGGACTTGGCCGTGTG	GGG		78				chr3	-	184298969	-282	53	54	0.94595	0.97222	0.16832	95	1	0	0	2	5 or fewer	0	0	0	1	69			chr3(-):184298966-184298985			2
Stress/Proteostasis	ha_30_sg2	317		5708		PSMD2				Single	2	0|50bp	GPP, Cal	CCGGCGTTTCCGGTCGCAGG	CGG	4, 5 or 6	4				chr3	+	184299157	-94	49	48	0.90435	0.90435	0.46987	99	1	0	0	1	5 or fewer	0	0	0	1	18			chr3(+):184299140-184299159			2
Stress/Proteostasis	ha_30_sg3	317		5708		PSMD2				Single	3	0|50bp	GPP, hC-v2	gGCCAGGGGCGACTATGGCG	CGG		61	4	0.66268		chr3	+	184299030	-221	39	35	0.54285	0.54285	0.1356	94	1	0	0	4	5 or fewer	0	0	0	4	73			chr3(+):184299013-184299032			2
Stress/Proteostasis	ha_30_sg4	317		5708		PSMD2				Single	4	0|50bp	GPP, Cal	CGGCGACCCACCCACCCCCT	CGG	1, 2 or 3	2				chr3	-	184299107	-144	55	54	0.35337	0.2641	0.06404	87	1	0	0	10	10 or fewer	0	0	2	23	119			chr3(-):184299104-184299123			2
Stress/Proteostasis	ha_30_sg1	318		26119		LDLRAP1			P2	Other	1	2|50bp	hCRISPRa-v2	tGTTACCCTCACCGTAGCCC	AGG			6	0.51739		chr1	+	25562669	19062	52	50	0.56251	0.56251	0.11001	93	1	0	0	10	10 or fewer	0	0	0	10	86			chr1(+):25562652-25562671			1
Stress/Proteostasis	ha_30_sg2	318		26119		LDLRAP1			P2	Other	2	0|50bp	hCRISPRa-v2	aGGGCAGAGCAAGTCTGCAC	TGG			2	0.68274		chr1	-	25562584	18977	43	42	0.33757	0.32873	0.05732	86	1	0	1	17	20 or fewer	0	0	3	19	186			chr1(-):25562581-25562600			1
Stress/Proteostasis	ha_30_sg3	318		26119		LDLRAP1			P2	Other	3	2|50bp	hCRISPRa-v2	gAAGGCCTGGGCTACGGTGA	GGG			1	0.76454		chr1	-	25562663	19056	54	58	0.30603	0.304	0.05205	85	1	0	1	11	20 or fewer	0	0	1	12	185			chr1(-):25562660-25562679			1
Stress/Proteostasis	ha_30_sg4	318		26119		LDLRAP1			P2	Other	4	2|50bp	hCRISPRa-v2	aACAGCCTGTGCCTGAAAAC	AGG			3	0.68024		chr1	-	25562639	19032	43	39	0.23614	0.23347	0.04725	83	1	0	1	16	20 or fewer	0	0	2	18	180			chr1(-):25562636-25562655			1
Stress/Proteostasis	ha_30_sg1	319		10954		PDIA5				Single	1	0|50bp	hCRISPRa-v2	gGAAGGcaattaatgagcgg	GGG			4	0.59522		chr3	-	123066848	-228	69	64	0.87503	0.6672	0.08567	90	1	0	0	2	5 or fewer	0	0	0	5	83			chr3(-):123066845-123066864			2
Stress/Proteostasis	ha_30_sg2	319		10954		PDIA5				Single	2	0|50bp	GPP, Cal	GGCCGGGAAGAAGTGCTCGC	TGG	4, 5 or 6	1				chr3	-	123066977	-99	45	46	0.53224	0.48889	0.1134	93	1	0	2	6	10 or fewer	0	0	3	7	77			chr3(-):123066974-123066993			2
Stress/Proteostasis	ha_30_sg3	319		10954		PDIA5				Single	3	0|50bp	hCRISPRa-v2	aCGTGGCACCGGGAACTCGG	AGG			5	0.58147		chr3	+	123067044	-32	70	67	0.39014	0.37856	0.10252	92	1	0	0	4	5 or fewer	0	0	0	5	50			chr3(+):123067027-123067046			2
Stress/Proteostasis	ha_30_sg4	319		10954		PDIA5				Single	4	0|50bp	hCRISPRa-v2	gGGGGCTGCGGGTGCGGACT	GGG			2	0.67281		chr3	-	123066926	-150	27	29	0.21287	0.22129	0.04383	82	1	0	3	52	51 or more	0	0	4	39	378			chr3(-):123066923-123066942			2
Stress/Proteostasis	ha_30_sg1	320		3185		HNRNPF			P2	Other	1	0|50bp	hCRISPRa-v2	cTACGGGAACCGGGCGTGGG	AGG			3	0.599		chr10	+	43407825	1361	43	44	0.77323	0.76016	0.14541	94	1	0	0	2	5 or fewer	0	0	0	3	79	rs559237021, rs144796019	0.00091	chr10(+):43407808-43407827			1
Stress/Proteostasis	ha_30_sg2	320		3185		HNRNPF			P2	Other	2	0|50bp	hCRISPRa-v2	gGGAGCTGGCGACTGCCGGA	GGG			2	0.6031		chr10	-	43408219	967	49	46	0.58043	0.53796	0.08243	90	1	0	0	4	5 or fewer	0	0	0	7	136			chr10(-):43408216-43408235			1
Stress/Proteostasis	ha_30_sg3	320		3185		HNRNPF			P2	Other	3	0|50bp	hCRISPRa-v2	Ggtcgcttgctctgaggtcg	AGG			9	0.54177		chr10	-	43408012	1174	48	47	0.49551	0.47393	0.12129	93	1	0	0	5	5 or fewer	0	0	1	6	58			chr10(-):43408009-43408028			1
Stress/Proteostasis	ha_30_sg4	320		3185		HNRNPF			P2	Other	4	0|50bp	hCRISPRa-v2	tCCCACGCGGTGAGCACCGC	GGG			8	0.54372		chr10	-	43408313	873	44	45	0.38305	0.37733	0.13777	94	1	0	1	7	10 or fewer	0	0	1	8	48	rs368234263	0.00038	chr10(-):43408310-43408329			1
Stress/Proteostasis	ha_30_sg1	321		8085	8085 is not targeted!	KMT2D	KMT2D is not targeted!		P1P2	Other	1	1|50bp	hCRISPRa-v2	gGGAACTGAGCACCCGGGAC	TGG			2	0.66742		chr12	+	49033210	18924	30	33	0.71555	0.63827	0.14758	95	1	0	1	11	20 or fewer	0	0	4	12	137			chr12(+):49033193-49033212			2
Stress/Proteostasis	ha_30_sg2	321		8085	8085 is not targeted!	KMT2D	KMT2D is not targeted!		P1P2	Other	2	1|50bp	hCRISPRa-v2	aGTACAGACAAACCAAGCTC	TGG			10	0.53919		chr12	-	49033403	18731	49	44	0.4714	0.42744	0.08752	91	1	0	1	7	10 or fewer	0	0	3	10	135			chr12(-):49033400-49033419			2
Stress/Proteostasis	ha_30_sg3	321		8085	8085 is not targeted!	KMT2D	KMT2D is not targeted!		P1P2	Other	3	1|50bp	hCRISPRa-v2	tCATAAGCACCTGTCTGTGA	GGG			9	0.54338		chr12	+	49033234	18900	54	62	0.20663	0.21115	0.05393	85	1	0	2	15	20 or fewer	0	0	3	22	111			chr12(+):49033217-49033236			2
Stress/Proteostasis	ha_30_sg4	321		8085	8085 is not targeted!	KMT2D	KMT2D is not targeted!		P1P2	Other	4	1|50bp	hCRISPRa-v2	tGCTGGGAGGCATAAGGCCC	TGG			3	0.64406		chr12	+	49033381	18753	22	17	0.20383	0.19433	0.03702	79	1	0	1	32	50 or fewer	0	0	5	33	275			chr12(+):49033364-49033383			2
Stress/Proteostasis	ha_30_sg1	322		1964		EIF1AX				Single	1	0|50bp	GPP, hC-v2	tCTCCCTCGGCTCTAACAAT	AGG			2		1.05693	chrX	-	20141934	-98	41	48	0.57114	0.5546	0.17444	95	1	0	0	5	5 or fewer	0	0	1	6	66			chrX(-):20141931-20141950			1
Stress/Proteostasis	ha_30_sg2	322		1964		EIF1AX				Single	2	0|50bp	GPP, hC-v2	cGGGCCCAGCCGGCGACGGG	AGG		25	8	0.62606		chrX	-	20141874	-38	30	32	0.55864	0.53225	0.13802	94	1	0	0	13	20 or fewer	0	0	0	15	158			chrX(-):20141871-20141890			1
Stress/Proteostasis	ha_30_sg3	322		1964		EIF1AX				Single	3	0|50bp	GPP	GTTGAGGTGGCGCTTGCTGC	TGG		46				chrX	+	20142085	-249	37	34	0.53043	0.51533	0.12559	93	1	0	1	4	5 or fewer	0	0	1	7	113			chrX(+):20142068-20142087			1
Stress/Proteostasis	ha_30_sg4	322		1964		EIF1AX				Single	4	0|50bp	GPP, hC-v2	aGCAAGCCAGAGAGGACGCG	AGG		15	1		1.06745	chrX	+	20141988	-152	48	49	0.43287	0.42042	0.05936	86	1	0	1	14	20 or fewer	0	0	5	12	202			chrX(+):20141971-20141990			1
Stress/Proteostasis	ha_30_sg1	323		261729		STEAP2				Single	1	0|50bp	GPP, hC-v2	tTGGCAGCGACGCGCCGCTA	GGG		9	5	0.6591		chr7	-	90211796	-90	36	39	1	1	0.58717	99	1	0	0	0	5 or fewer	0	0	0	0	14			chr7(-):90211793-90211812			2
Stress/Proteostasis	ha_30_sg2	323		261729		STEAP2				Single	2	0|50bp	GPP, Cal	CGAGGAACGCTGACTGGAGT	CGG	4, 5 or 6	7				chr7	-	90211738	-148	49	47	0.52198	0.45319	0.0782	89	1	0	0	4	5 or fewer	0	0	0	7	113			chr7(-):90211735-90211754			2
Stress/Proteostasis	ha_30_sg3	323		261729		STEAP2				Single	3	0|50bp	hCRISPRa-v2	cAGGGCCCTTGGCGAGAGTT	GGG			8	0.62222		chr7	+	90211378	-508	32	34	0.46447	0.49179	0.09962	92	1	0	0	16	20 or fewer	0	0	0	14	118	rs181661496	0.00072	chr7(+):90211361-90211380			2
Stress/Proteostasis	ha_30_sg4	323		261729		STEAP2				Single	4	0|50bp	hCRISPRa-v2	aAGGGCCCAGAGCACCGAGG	GGG			3	0.68511		chr7	-	90211627	-259	60	59	0.21891	0.20735	0.03504	78	1	0	5	12	20 or fewer	0	0	5	14	237			chr7(-):90211624-90211643			2
Stress/Proteostasis	ha_30_sg1	324		23071	27130	ERP44	INVS			Single	1	0|50bp	GPP, hC-v2	aCCGGGGCCGAGAGCCCAAT	GGG		8	2	0.7587		chr9	-	100099135	-134	48	48	1	0.99305	0.21436	96	1	0	0	0	5 or fewer	0	0	0	1	31			chr9(-):100099132-100099151			1
Stress/Proteostasis	ha_30_sg2	324		23071	27130	ERP44	INVS			Single	2	0|50bp	GPP	TTTCGGCCGCACATCCTTCT	GGG		56				chr9	-	100099246	-245	40	31	1	0.89428	0.19997	96	1	0	0	0	5 or fewer	0	0	0	2	42			chr9(-):100099243-100099262			1
Stress/Proteostasis	ha_30_sg3	324		23071	27130	ERP44	INVS			Single	3	0|50bp	GPP, hC-v2	tTCCCGAAGTGCACCGAGGT	GGG		17	9	0.66084		chr9	-	100099056	-55	54	58	0.96386	0.96386	0.24929	97	1	0	0	1	5 or fewer	0	0	0	1	45			chr9(-):100099053-100099072			1
Stress/Proteostasis	ha_30_sg4	324		23071	27130	ERP44	INVS			Single	4	0|50bp	GPP, hC-v2	gCGGGGTCCTGTGGGATAGA	AGG		40	8	0.69172		chr9	+	100099187	-186	30	41	0.44133	0.40207	0.06176	87	1	0	0	8	10 or fewer	0	0	0	11	122			chr9(+):100099170-100099189			1
Stress/Proteostasis	ha_30_sg1	325		10768		AHCYL1			P2	Other	1	0|50bp	hCRISPRa-v2	gGCCTCGATTACTCATTGAC	TGG			3	0.53489		chr1	+	110003898	19133	54	54	0.89001	0.79137	0.19811	96	1	0	0	2	5 or fewer	0	0	1	2	29			chr1(+):110003881-110003900			2
Stress/Proteostasis	ha_30_sg2	325		10768		AHCYL1			P2	Other	2	0|50bp	hCRISPRa-v2	gACAGGTCAGGCAACTAGGT	AGG			9	0.44651		chr1	+	110003725	18960	67	55	0.43437	0.40884	0.07499	89	1	0	0	10	10 or fewer	0	0	0	13	100			chr1(+):110003708-110003727			2
Stress/Proteostasis	ha_30_sg3	325		10768		AHCYL1			P2	Other	3	0|50bp	hCRISPRa-v2	aGTGAAGTGTTTAGTCTTAC	AGG			2	0.60567		chr1	+	110003953	19188	28	30	0.2769	0.27284	0.04591	83	1	0	0	17	20 or fewer	0	0	1	18	200			chr1(+):110003936-110003955			2
Stress/Proteostasis	ha_30_sg4	325		10768		AHCYL1			P2	Other	4	0|50bp	hCRISPRa-v2	aAACTGCTGAGTCACTTAAA	AGG			5	0.52805		chr1	-	110004034	19269	37	39	0.20262	0.17663	0.03354	78	1	0	0	16	20 or fewer	0	0	2	25	242			chr1(-):110004031-110004050			2
Stress/Proteostasis	ha_30_sg1	326		3077		HFE				Single	1	0|50bp	hCRISPRa-v2	cCTGAAGGGGTGTTGTTGAT	TGG			1	0.63235		chr6	-	26087189	-240	37	35	0.56079	0.69425	0.09004	91	1	0	0	4	5 or fewer	0	0	1	3	107			chr6(-):26087186-26087205			1
Stress/Proteostasis	ha_30_sg2	326		3077		HFE				Single	2	0|50bp	GPP, Cal	TGAGCCTAGGCAATAGCTGT	AGG	1, 2 or 3	5				chr6	+	26087353	-76	52	54	0.44539	0.44204	0.07272	89	1	0	1	11	20 or fewer	0	0	3	10	103			chr6(+):26087336-26087355			1
Stress/Proteostasis	ha_30_sg3	326		3077		HFE				Single	3	0|50bp	hCRISPRa-v2	aTAAGACATAAGTTGGTCTA	AGG			3	0.54914		chr6	+	26087082	-347	37	45	0.35599	0.33064	0.05973	86	1	0	0	10	10 or fewer	0	0	1	11	134	rs62625314	0.00072	chr6(+):26087065-26087084			1
Stress/Proteostasis	ha_30_sg4	326		3077		HFE				Single	4	0|50bp	GPP, Cal	ACTTCCTGGTGAAAAGCAAC	AGG	4, 5 or 6	6				chr6	-	26087303	-126	48	47	0.28169	0.27393	0.04897	84	1	0	2	14	20 or fewer	0	0	3	20	188			chr6(-):26087300-26087319			1
Stress/Proteostasis	ha_30_sg1	327		2134		EXTL1				Single	1	0|50bp	GPP, hC-v2	cTCCCAGCCAGGAGCGAATC	AGG		29	3	0.62715		chr1	+	26021717	-58	20	30	0.61371	0.60656	0.17532	96	1	0	1	8	10 or fewer	0	0	2	7	118			chr1(+):26021700-26021719			2
Stress/Proteostasis	ha_30_sg2	327		2134		EXTL1				Single	2	0|50bp	hCRISPRa-v2	gGGCCAGTTGCCGACTGGAG	AGG			5	0.58988		chr1	+	26021787	12	55	55	0.56048	0.56048	0.06315	87	1	0	0	5	5 or fewer	0	0	1	4	123			chr1(+):26021770-26021789			2
Stress/Proteostasis	ha_30_sg3	327		2134		EXTL1				Single	3	0|50bp	GPP, hC-v2	Acagaggctgtgataactca	TGG		12	10	0.57717		chr1	+	26021614	-161	59	59	0.32667	0.27288	0.04575	83	1	0	0	18	20 or fewer	0	0	3	26	247			chr1(+):26021597-26021616			2
Stress/Proteostasis	ha_30_sg4	327		2134		EXTL1				Single	4	0|50bp	GPP	GGATTAGCAATTGAGGAAAC	TGG		11				chr1	+	26021666	-109	38	40	0.20005	0.17706	0.02847	75	1	0	0	19	20 or fewer	0	0	1	36	195	rs138927756	0.00072	chr1(+):26021649-26021668			2
Stress/Proteostasis	ha_30_sg1	328		7791		ZYX				Single	1	0|50bp	GPP, Cal	AGCGGCGCCCAGACCATACA	AGG	4, 5 or 6	3				chr7	-	143381245	-102	48	45	0.43304	0.43304	0.11221	93	1	0	2	4	10 or fewer	0	0	2	4	57			chr7(-):143381242-143381261			1
Stress/Proteostasis	ha_30_sg2	328		7791		ZYX				Single	2	0|50bp	hCRISPRa-v2	tCCGGCCTGAGGCAGGATCA	GGG			3	0.65193		chr7	+	143381164	-183	52	56	0.29564	0.28831	0.05102	84	1	0	1	16	20 or fewer	0	0	4	18	164			chr7(+):143381147-143381166			1
Stress/Proteostasis	ha_30_sg3	328		7791		ZYX				Single	3	0|50bp	hCRISPRa-v2	gGACCGGGACGCAGAGTCTG	CGG			2	0.65972		chr7	+	143381352	5	62	61	0.26624	0.23294	0.0405	81	1	0	0	16	20 or fewer	0	0	3	41	276			chr7(+):143381335-143381354			1
Stress/Proteostasis	ha_30_sg4	328		7791		ZYX				Single	4	0|50bp	hCRISPRa-v2	gGCGGGGAGGGACACACGGA	AGG			5	0.64963		chr7	-	143381301	-46	53	53	0.25361	0.25181	0.04427	82	1	0	1	36	50 or fewer	0	0	2	38	437			chr7(-):143381298-143381317			1
Stress/Proteostasis	ha_30_sg1	329		7411		VBP1				Single	1	0|50bp	Calabrese	ATGCACATTCATTGGTGCGC	AGG	4, 5 or 6					chrX	-	155216370	-90	48	47	0.73076	0.73076	0.14795	95	1	0	0	4	5 or fewer	0	0	1	3	49			chrX(-):155216367-155216386			2
Stress/Proteostasis	ha_30_sg2	329		7411		VBP1				Single	2	0|50bp	hCRISPRa-v2	GgccgccgggATTCCGTGAT	TGG			9	0.62153		chrX	-	155216428	-32	28	34	0.65079	0.65079	0.24768	97	1	0	0	3	5 or fewer	0	0	0	3	29			chrX(-):155216425-155216444			2
Stress/Proteostasis	ha_30_sg3	329		7411		VBP1				Single	3	0|50bp	GPP, hC-v2	cCAATCAGCACCTAGAGGTT	GGG		5	2	0.66966		chrX	+	155216315	-145	47	44	0.63508	0.58874	0.12568	93	1	0	0	3	5 or fewer	0	0	0	7	77			chrX(+):155216298-155216317			2
Stress/Proteostasis	ha_30_sg4	329		7411		VBP1				Single	4	0|50bp	hCRISPRa-v2	gGTGCTAAAGCCCTAGGAAT	AGG			5	0.66265		chrX	-	155216177	-283	38	42	0.27966	0.26319	0.04776	83	1	0	1	9	10 or fewer	0	0	1	14	136			chrX(-):155216174-155216193			2
Stress/Proteostasis	ha_30_sg1	330		2395		FXN				Single	1	0|50bp	GPP, Cal	ATGCACGAATAGTGCTAAGC	TGG	4, 5 or 6	2				chr9	+	69035651	-118	46	46	1	0.84293	0.13455	94	1	0	0	0	5 or fewer	0	0	0	2	42			chr9(+):69035634-69035653			1
Stress/Proteostasis	ha_30_sg2	330		2395		FXN				Single	2	0|50bp	GPP, Cal	GCAAAGCACGGAGTGCAACC	AGG	4, 5 or 6	8				chr9	-	69035590	-179	59	60	0.42623	0.68458	0.09768	92	1	0	0	4	5 or fewer	0	0	0	4	103			chr9(-):69035587-69035606			1
Stress/Proteostasis	ha_30_sg3	330		2395		FXN				Single	3	0|50bp	hCRISPRa-v2	gGTGCTGCGGCGACCCCTGG	TGG			3	0.58471		chr9	-	69035726	-43	54	58	0.4048	0.37196	0.05482	85	1	0	0	15	20 or fewer	0	0	1	17	199	rs570630585	0.00023	chr9(-):69035723-69035742			1
Stress/Proteostasis	ha_30_sg4	330		2395		FXN				Single	4	0|50bp	hCRISPRa-v2	gTGCGGCCCGCGGCTGTTCC	CGG			5	0.55576		chr9	-	69035967	198	22	35	0.39866	0.39154	0.08902	91	1	0	0	10	10 or fewer	0	0	0	12	89	rs574800040	0.00055	chr9(-):69035964-69035983			1
Stress/Proteostasis	ha_30_sg1	331		4134		MAP4				Single	1	0|50bp	GPP, Cal, hC-v2	gCCGCTCCGGCCAATAAGCG	TGG	4, 5 or 6	6	7	0.68269		chr3	+	48088993	-144	51	47	0.9816	0.9816	0.52037	99	1	0	0	1	5 or fewer	0	0	0	1	17			chr3(+):48088976-48088995			2
Stress/Proteostasis	ha_30_sg2	331		4134		MAP4				Single	2	0|50bp	hCRISPRa-v2	gAACAGCGAAGGCAGTCGAT	CGG			3	0.60198	0.94397	chr3	-	48089164	-315	60	65	0.71699	0.75483	0.14626	94	1	0	0	5	5 or fewer	0	0	0	4	44			chr3(-):48089161-48089180			2
Stress/Proteostasis	ha_30_sg3	331		4134		MAP4				Single	3	0|50bp	hCRISPRa-v2	gCGGCGTCCCTCCCTTGCGC	CGG			1		1.03471	chr3	-	48088937	-88	49	46	0.54075	0.4995	0.12144	93	1	0	0	6	10 or fewer	0	0	0	9	65			chr3(-):48088934-48088953			2
Stress/Proteostasis	ha_30_sg4	331		4134		MAP4				Single	4	0|50bp	hCRISPRa-v2	gTTGGGGCGAGGTGCGCCTG	GGG			5	0.58079	0.88515	chr3	+	48089104	-255	39	35	0.47289	0.44353	0.1272	94	1	0	0	7	10 or fewer	0	0	0	11	144			chr3(+):48089087-48089106			2
Stress/Proteostasis	ha_30_sg1	332		144699		FBXL14				Single	1	0|50bp	hCRISPRa-v2	gCAGGCCCGTACCATTgcgc	GGG			8	0.60627		chr12	-	1594863	-308	53	50	0.82818	0.82653	0.15694	95	1	0	0	2	5 or fewer	0	0	1	2	34			chr12(-):1594860-1594879			1
Stress/Proteostasis	ha_30_sg2	332		144699		FBXL14				Single	2	0|50bp	GPP, hC-v2	tCCCAAGTGGCCGCGGACGG	CGG		10	2	0.69457		chr12	-	1594679	-124	43	40	0.61953	0.61401	0.17894	96	1	0	0	11	20 or fewer	0	0	0	13	104			chr12(-):1594676-1594695			1
Stress/Proteostasis	ha_30_sg3	332		144699		FBXL14				Single	3	0|50bp	hCRISPRa-v2	gTTGCCCTGGAAACCGAGTT	CGG			3	0.62323		chr12	+	1594917	-362	50	57	0.57522	0.60233	0.15082	95	1	0	0	9	10 or fewer	0	0	0	6	93			chr12(+):1594900-1594919			1
Stress/Proteostasis	ha_30_sg4	332		144699		FBXL14				Single	4	0|50bp	hCRISPRa-v2	cGCGGCTCGGCGCAGACCCC	GGG			5	0.6146		chr12	+	1594758	-203	25	31	0.25766	0.2486	0.08461	90	1	0	2	19	50 or fewer	0	0	2	21	128			chr12(+):1594741-1594760			1
Stress/Proteostasis	ha_30_sg1	333		344838	23350, 101927832	PAQR9	U2SURP, PAQR9-AS1			Single	1	0|50bp	hCRISPRa-v2	tGGTACGGAACTCGAGACAG	GGG			1	0.68073		chr3	-	142963837	-238	64	69	1	1	0.18277	96	1	0	0	0	5 or fewer	0	0	0	0	39			chr3(-):142963834-142963853			2
Stress/Proteostasis	ha_30_sg2	333		344838	23350, 101927832	PAQR9	U2SURP, PAQR9-AS1			Single	2	0|50bp	Calabrese	AGCGGTGACTGGGCATCGCG	CGG	1, 2 or 3					chr3	+	142963682	-83	55	57	0.64302	0.64302	0.15066	95	1	0	0	2	5 or fewer	0	0	0	2	50			chr3(+):142963665-142963684			2
Stress/Proteostasis	ha_30_sg3	333		344838	23350, 101927832	PAQR9	U2SURP, PAQR9-AS1			Single	3	0|50bp	hCRISPRa-v2	gCCCCCGCATCAATCATTAA	CGG			7	0.61667		chr3	-	142963894	-295	52	35	0.58864	0.58864	0.25234	97	1	0	0	4	5 or fewer	0	0	0	4	25			chr3(-):142963891-142963910			2
Stress/Proteostasis	ha_30_sg4	333		344838	23350, 101927832	PAQR9	U2SURP, PAQR9-AS1			Single	4	0|50bp	Calabrese	AGGTGGGGATGTGCGAGCCG	AGG	1, 2 or 3					chr3	+	142963741	-142	56	56	0.44097	0.43646	0.05939	86	1	0	1	9	10 or fewer	0	0	1	10	223			chr3(+):142963724-142963743			2
Stress/Proteostasis	ha_30_sg1	334		257160	9159	RNF214	PCSK7			Single	1	0|50bp	hCRISPRa-v2	aGCAACCGGCGCCCGGGGTC	CGG			10	0.57363		chr11	+	117232187	-508	36	38	0.97842	0.91287	0.13272	94	1	0	0	1	5 or fewer	0	0	0	3	69			chr11(+):117232170-117232189			1
Stress/Proteostasis	ha_30_sg2	334		257160	9159	RNF214	PCSK7			Single	2	0|50bp	hCRISPRa-v2	aGATACAAGTGGACTCTCCC	GGG			3	0.63936		chr11	-	117232489	-206	51	53	0.44351	0.42124	0.08968	91	1	0	1	6	10 or fewer	0	0	2	10	104			chr11(-):117232486-117232505			1
Stress/Proteostasis	ha_30_sg3	334		257160	9159	RNF214	PCSK7			Single	3	0|50bp	GPP, Cal	GCGGCCTCTCCTCTCGCGGC	CGG	4, 5 or 6	1				chr11	+	117232608	-87	46	50	0.4357	0.45849	0.14495	94	1	0	0	16	20 or fewer	0	0	0	13	114			chr11(+):117232591-117232610			1
Stress/Proteostasis	ha_30_sg4	334		257160	9159	RNF214	PCSK7			Single	4	0|50bp	GPP, hC-v2	cGCCAGCTGTCGCCGCCAGA	GGG		8	2	0.64084		chr11	+	117232558	-137	37	42	0.3617	0.35929	0.13103	94	1	0	0	6	10 or fewer	0	0	1	6	46			chr11(+):117232541-117232560			1
Stress/Proteostasis	ha_30_sg1	335		10885	54834	WDR3	GDAP2			Single	1	0|50bp	GPP, hC-v2	gTACGGCGAGTCAAAGTCCC	AGG		14	2	0.68217		chr1	+	117929568	-186	56	57	1	1	0.17088	95	1	0	0	0	5 or fewer	0	0	0	0	25			chr1(+):117929551-117929570			2
Stress/Proteostasis	ha_30_sg2	335		10885	54834	WDR3	GDAP2			Single	2	0|50bp	GPP	GGGTCGCCGGAGATGTCGCT	CGG		38				chr1	-	117929516	-238	57	53	0.79619	0.79619	0.36807	98	1	0	0	1	5 or fewer	0	0	0	1	24			chr1(-):117929513-117929532			2
Stress/Proteostasis	ha_30_sg3	335		10885	54834	WDR3	GDAP2			Single	3	0|50bp	GPP, hC-v2	gGCGGAAGAGGCTTCCGGAA	CGG		20	5	0.60061		chr1	+	117929716	-38	55	58	0.38384	0.37641	0.06153	87	1	0	0	8	10 or fewer	0	0	0	10	119			chr1(+):117929699-117929718			2
Stress/Proteostasis	ha_30_sg4	335		10885	54834	WDR3	GDAP2			Single	4	0|50bp	GPP, Cal	AGAGCTCACCAATCAGCGCC	CGG	1, 2 or 3	5				chr1	+	117929652	-102	51	54	0.38055	0.37435	0.09136	91	1	0	0	5	5 or fewer	0	0	0	6	72			chr1(+):117929635-117929654			2
Stress/Proteostasis	ha_30_sg1	336		10317	114041	B3GALT5	B3GALT5-AS1		N1	Main	1	0|50bp	GPP	TCCTAAATGCGGAGCGGAGC	GGG		53				chr21	+	39612924	-16	34	40	1	1	0.28164	98	1	0	0	0	5 or fewer	0	0	0	0	37			chr21(+):39612907-39612926			1
Stress/Proteostasis	ha_30_sg2	336		10317	114041	B3GALT5	B3GALT5-AS1		N1	Main	2	0|50bp	GPP	GCACCAGGAATTGACGACGG	TGG		61				chr21	-	39612685	-255	70	70	1	1	0.22465	97	1	0	0	0	5 or fewer	0	0	0	0	55			chr21(-):39612682-39612701			1
Stress/Proteostasis	ha_30_sg3	336		10317	114041	B3GALT5	B3GALT5-AS1		N1	Main	3	0|50bp	GPP	TTCCCTCGGGGCTTCGGAGC	CGG		52				chr21	+	39612736	-204	34	33	0.52145	0.5982	0.13373	94	1	0	0	9	10 or fewer	0	0	0	8	87	rs558664236	0.00027	chr21(+):39612719-39612738			1
Stress/Proteostasis	ha_30_sg4	336		10317	114041	B3GALT5	B3GALT5-AS1		N1	Main	4	0|50bp	GPP, Cal	TGATAGGTGAGGAGGCCGGC	GGG	1, 2 or 3	7				chr21	-	39612854	-86	56	57	0.28706	0.26847	0.04755	83	1	0	0	13	20 or fewer	0	0	2	17	147			chr21(-):39612851-39612870			1
Stress/Proteostasis	ha_30_sg1	337		23287		AGTPBP1				Single	1	0|50bp	GPP	ACGTTGCCCGGGATGCGGAC	AGG		30				chr9	-	85741958	-31	52	48	1	0.99318	0.1691	95	1	0	0	0	5 or fewer	0	0	0	1	35			chr9(-):85741955-85741974			2
Stress/Proteostasis	ha_30_sg2	337		23287		AGTPBP1				Single	2	0|50bp	GPP, hC-v2	cACGGAGGTAACAAGGGACG	CGG		28	9	0.62246		chr9	-	85742099	-172	56	58	0.73559	0.70071	0.08368	90	1	0	0	3	5 or fewer	0	0	1	5	100			chr9(-):85742096-85742115			2
Stress/Proteostasis	ha_30_sg3	337		23287		AGTPBP1				Single	3	0|50bp	GPP, Cal	GCCGGCTCCCAGCACGCGCA	GGG	1, 2 or 3	5				chr9	+	85742026	-99	50	47	0.63243	0.74173	0.17368	95	1	0	0	8	10 or fewer	0	0	1	6	88			chr9(+):85742009-85742028			2
Stress/Proteostasis	ha_30_sg4	337		23287		AGTPBP1				Single	4	0|50bp	GPP, hC-v2	gCGCACGGGAGCGGGAATTA	GGG		71	6	0.66028		chr9	+	85742194	-267	27	29	0.46732	0.46732	0.18911	96	1	0	0	4	5 or fewer	0	0	0	4	31			chr9(+):85742177-85742196			2
Stress/Proteostasis	ha_30_sg1	338		8335		H2AC4		HIST1H2AB		Single	1	0|50bp	GPP, hC-v2	cAATCCGGGAAAAGCACGAG	CGG		28	2	0.64919		chr6	-	26033907	-337	66	70	1	1	0.17061	95	1	0	0	2	5 or fewer	0	0	0	2	44			chr6(-):26033904-26033923			1
Stress/Proteostasis	ha_30_sg2	338		8335		H2AC4		HIST1H2AB		Single	2	0|50bp	GPP, hC-v2	tAATCCTTCCGTCTGGTGTA	AGG		5	1	0.65381		chr6	+	26033755	-185	44	48	0.80531	0.64811	0.07112	88	1	0	0	1	5 or fewer	0	0	0	5	79	rs190946192	0.00072	chr6(+):26033738-26033757			1
Stress/Proteostasis	ha_30_sg3	338		8335		H2AC4		HIST1H2AB		Single	3	0|50bp	GPP, hC-v2	gCTGTGAGGAATTCTCCCAT	TGG		11	5	0.57112		chr6	+	26033680	-110	63	61	0.66774	0.65363	0.09147	91	1	0	1	6	10 or fewer	0	0	1	6	99			chr6(+):26033663-26033682			1
Stress/Proteostasis	ha_30_sg4	338		8335		H2AC4				Single	4	0|50bp	GPP	TAATAATAATTGGCCGAATT	AGG		25				chr6	+	26033831	-261	23	30	0.39123	0.38902	0.06657	88	1	0	1	14	20 or fewer	0	0	1	14	255			chr6(+):26033814-26033833			1
Stress/Proteostasis	ha_30_sg1	339		29907	29907 is not targeted! Instead, the following genes are unintended targets: 100528018, 402	SNX15	SNX15 is not targeted! Instead, the following genes are unintended targets: ARL2-SNX15, ARL2		P1	Other	1	0|50bp	hCRISPRa-v2	aAACCCCCCGCGCCGCTAGA	GGG			5	0.6441		chr11	+	65014031	-13408		47		0.95264	0.39247	98	1	0			Not scanned	0	0	0	1	20			chr11(+):65014014-65014033			2
Stress/Proteostasis	ha_30_sg2	339		29907	29907 is not targeted! Instead, the following genes are unintended targets: 100528018, 402	SNX15	SNX15 is not targeted! Instead, the following genes are unintended targets: ARL2-SNX15, ARL2		P1	Other	2	0|50bp	hCRISPRa-v2	gCGGTCACGTGCGGCAAGGG	CGG			9	0.60514		chr11	+	65014083	-13356		57		0.62446	0.19425	96	1	0			Not scanned	0	0	0	3	44			chr11(+):65014066-65014085			2
Stress/Proteostasis	ha_30_sg3	339		29907	29907 is not targeted! Instead, the following genes are unintended targets: 100528018, 402	SNX15	SNX15 is not targeted! Instead, the following genes are unintended targets: ARL2-SNX15, ARL2		P1	Other	3	0|50bp	hCRISPRa-v2	tCCGGCCAAGAGCCCCAGTC	CGG			6	0.64191		chr11	+	65013925	-13514		49		0.72157	0.11714	93	1	0			Not scanned	0	0	0	8	91			chr11(+):65013908-65013927			2
Stress/Proteostasis	ha_30_sg4	339		29907	29907 is not targeted! Instead, the following genes are unintended targets: 100528018, 402	SNX15	SNX15 is not targeted! Instead, the following genes are unintended targets: ARL2-SNX15, ARL2		P1	Other	4	0|50bp	hCRISPRa-v2	gGGCCCAGATGAGCAGGATT	TGG			4	0.66147		chr11	+	65013775	-13664		36		0.23031	0.05559	85	1	0			Not scanned	0	0	2	27	180			chr11(+):65013758-65013777			2
Stress/Proteostasis	ha_30_sg1	340		51465		UBE2J1				Single	1	0|50bp	hCRISPRa-v2	cCGCCCGGCGAAGCCGGCTT	GGG			3	0.65126		chr6	+	89353010	-287	23	31	1	1	0.28015	97	1	0	0	0	5 or fewer	0	0	0	0	44			chr6(+):89352993-89353012			1
Stress/Proteostasis	ha_30_sg2	340		51465		UBE2J1				Single	2	0|50bp	hCRISPRa-v2	tCACAAATCCCGGACGAGGG	CGG			6	0.6315		chr6	-	89352921	-198	57	65	0.93103	0.93103	0.25886	97	1	0	0	1	5 or fewer	0	0	0	1	29			chr6(-):89352918-89352937			1
Stress/Proteostasis	ha_30_sg3	340		51465		UBE2J1				Single	3	0|50bp	hCRISPRa-v2	cGCCCCCTCCGAGCTCTCGA	GGG			4	0.64478		chr6	-	89353099	-376	51	54	0.6448	0.62266	0.13102	94	1	0	0	3	5 or fewer	0	0	0	4	50			chr6(-):89353096-89353115			1
Stress/Proteostasis	ha_30_sg4	340		51465		UBE2J1				Single	4	0|50bp	hCRISPRa-v2	CggccggggcggcgcTGAAC	CGG			5	0.636		chr6	+	89352835	-112	11	11	0.31605	0.30062	0.10411	92	1	1	2	13	20 or fewer	0	1	2	13	142			chr6(+):89352818-89352837	chr1(+):179576093-179576112	CGGCCGGGGCGGCGCTGAAG	1
Stress/Proteostasis	ha_30_sg1	341		26091		HERC4				Single	1	0|50bp	GPP, hC-v2	Gggaggtggccacgcgaggg	AGG		32	8	0.57322		chr10	+	68075320	-36	41	41	0.44039	0.43853	0.08143	90	1	0	3	23	50 or fewer	0	0	5	22	329			chr10(+):68075303-68075322			2
Stress/Proteostasis	ha_30_sg2	341		26091		HERC4				Single	2	0|50bp	GPP, hC-v2	gCACACTGCGCAGGCGCCTG	TGG		35	10	0.55591		chr10	-	68075451	-167	50	51	0.29727	0.27809	0.08695	90	1	0	1	16	20 or fewer	0	0	2	20	159	rs528794676	0.00061	chr10(-):68075448-68075467			2
Stress/Proteostasis	ha_30_sg3	341		26091		HERC4				Single	3	0|50bp	GPP	GCGCGAGCCCGCCCACTTCC	CGG		11				chr10	+	68075382	-98	18	38	0.2653	0.2653	0.07535	89	1	0	1	12	20 or fewer	0	0	1	12	77			chr10(+):68075365-68075384			2
Stress/Proteostasis	ha_30_sg4	341		26091		HERC4				Single	4	0|50bp	GPP	AAACTCCAACTTTCTGTATT	TGG		55				chr10	-	68075502	-218	15	24	0.24887	0.21822	0.03179	77	1	0	0	15	20 or fewer	0	0	1	21	227	rs550459516	0.00099	chr10(-):68075499-68075518			2
Stress/Proteostasis	ha_30_sg1	342		30844		EHD4				Single	1	0|50bp	GPP, Cal, hC-v2	gAGAGAGCTCGTCTGAATAG	TGG	4, 5 or 6	4	2	0.69599		chr15	-	41972656	-101	42	54	0.86551	0.86551	0.10455	92	1	0	0	5	5 or fewer	0	0	2	3	68			chr15(-):41972653-41972672			1
Stress/Proteostasis	ha_30_sg2	342		30844		EHD4				Single	2	0|50bp	GPP, hC-v2	gGCGTCAGCCAATTGAGAGG	AGG		11	3	0.69479		chr15	+	41972729	-174	65	65	0.82192	0.81056	0.13532	94	1	0	0	1	5 or fewer	0	0	0	2	64			chr15(+):41972712-41972731			1
Stress/Proteostasis	ha_30_sg3	342		30844		EHD4				Single	3	0|50bp	GPP	CGCTGGCCGCCGCCCGAGGA	GGG		23				chr15	+	41972590	-35	37	33	0.63096	0.62506	0.17912	96	1	0	2	11	20 or fewer	0	0	2	12	68			chr15(+):41972573-41972592			1
Stress/Proteostasis	ha_30_sg4	342		30844		EHD4				Single	4	0|50bp	GPP, hC-v2	tGAGGCACCGGCAACCAGAA	GGG		49	9	0.61534		chr15	-	41972839	-284	46	57	0.37797	0.33037	0.0698	88	1	0	1	9	10 or fewer	0	0	1	13	101			chr15(-):41972836-41972855			1
Stress/Proteostasis	ha_30_sg1	343		27067		STAU2				Single	1	0|50bp	hCRISPRa-v2	gGGCGAGGGCCATTCCCGGG	GGG			1	0.60907		chr8	+	73747175	-334	56	52	0.67699	0.659	0.07649	89	1	0	1	6	10 or fewer	0	0	1	7	143			chr8(+):73747158-73747177			2
Stress/Proteostasis	ha_30_sg2	343		27067		STAU2				Single	2	0|50bp	hCRISPRa-v2	cCCACCCTTGGCAGACGAGG	GGG			9	0.47023		chr8	-	73747263	-422	60	55	0.25702	0.25098	0.05558	85	1	0	1	10	20 or fewer	0	0	3	12	115			chr8(-):73747260-73747279			2
Stress/Proteostasis	ha_30_sg3	343		27067		STAU2				Single	3	0|50bp	hCRISPRa-v2	gAGGGGCAGCCGGAGAGCCT	GGG			7	0.5071		chr8	-	73747397	-556	49	50	0.20287	0.20492	0.02998	76	1	0	1	37	50 or fewer	0	0	3	43	357			chr8(-):73747394-73747413			2
Stress/Proteostasis	ha_30_sg4	343		27067		STAU2				Single	4	0|50bp	hCRISPRa-v2	cAATGGCCGCGCTTGGTCGC	GGG			3	0.58035		chr8	-	73747054	-213		40		1	0.14861	95	1	1			Unspecific	0	1	0	0	98			chr8(-):73747051-73747070	chrX(-):90040955-90040974	CAATGGCCGCGCTGGGTCGC	2
Stress/Proteostasis	ha_30_sg1	344		10112	10902	KIF20A	BRD8			Single	1	0|50bp	hCRISPRa-v2	tTCGTTCGGCCAATCAGATA	GGG			4	0.62824		chr5	-	138179042	-70	50	57	0.94488	0.94488	0.45352	99	1	0	0	1	5 or fewer	0	0	1	0	18			chr5(-):138179039-138179058			1
Stress/Proteostasis	ha_30_sg2	344		10112	10902	KIF20A	BRD8			Single	2	0|50bp	hCRISPRa-v2	aAGTGCGAATCCACGACAGT	TGG			6	0.59128		chr5	+	138178926	-186	65	60	0.91135	0.91135	0.2924	98	1	0	0	1	5 or fewer	0	0	0	1	25			chr5(+):138178909-138178928			1
Stress/Proteostasis	ha_30_sg3	344		10112	10902	KIF20A	BRD8			Single	3	0|50bp	GPP, Cal, hC-v2	gAACGACTGGAATTCCAGTC	AGG	4, 5 or 6	3	3	0.64257		chr5	+	138178990	-122	54	54	0.54025	0.49587	0.11534	93	1	0	0	4	5 or fewer	0	0	0	7	75	rs12109653	0.00038	chr5(+):138178973-138178992			1
Stress/Proteostasis	ha_30_sg4	344		10112	10902	KIF20A	BRD8			Single	4	0|50bp	hCRISPRa-v2	gTAACAAAGCTGCACCTCGT	GGG			1	0.66461		chr5	+	138179105	-7	62	61	0.42506	0.55224	0.16064	95	1	0	0	10	10 or fewer	0	0	0	7	42			chr5(+):138179088-138179107			1
Stress/Proteostasis	ha_30_sg1	345		128869		PIGU				Single	1	0|50bp	GPP, hC-v2	gAAGCCGCGCCGCTATAGCG	GGG		52	10	0.57756		chr20	+	34677348	-255	60	58	1	1	0.74896	100	1	0	0	1	5 or fewer	0	0	0	1	6			chr20(+):34677331-34677350			2
Stress/Proteostasis	ha_30_sg2	345		128869		PIGU				Single	2	0|50bp	GPP, hC-v2	cGGGCCGGAGCGACGGAAAG	CGG		25	2	0.75863		chr20	+	34677264	-171	47	38	0.94183	0.94183	0.16243	95	1	0	1	1	5 or fewer	0	0	1	1	96			chr20(+):34677247-34677266			2
Stress/Proteostasis	ha_30_sg3	345		128869		PIGU				Single	3	0|50bp	GPP	ACCCGCGGAACTACAGAGCG	TGG		19				chr20	-	34677157	-64	63	64	0.93401	0.93401	0.18811	96	1	0	0	3	5 or fewer	0	0	0	3	22			chr20(-):34677154-34677173			2
Stress/Proteostasis	ha_30_sg4	345		128869		PIGU				Single	4	0|50bp	GPP, Cal, hC-v2	gCGCCGGAGAGGCCAGACGT	GGG	1, 2 or 3	1	4	0.64187		chr20	+	34677209	-116	61	62	0.5577	0.53834	0.16429	95	1	0	0	5	5 or fewer	0	0	0	7	68			chr20(+):34677192-34677211			2
Stress/Proteostasis	ha_30_sg1	346		200728		TMEM17				Single	1	0|50bp	GPP	GCTAGTCTGCGGGCGCTCCG	AGG		43				chr2	+	62506184	-7	60	62	1	1	0.18378	96	1	0	0	0	5 or fewer	0	0	0	0	34			chr2(+):62506167-62506186			1
Stress/Proteostasis	ha_30_sg2	346		200728		TMEM17				Single	2	0|50bp	GPP, hC-v2	cGCCTCGGCCGTGTACAAAA	CGG		29	2	0.66745		chr2	+	62506358	-181	51	43	1	0.9511	0.16421	95	1	0	0	0	5 or fewer	0	0	0	1	21			chr2(+):62506341-62506360			1
Stress/Proteostasis	ha_30_sg3	346		200728		TMEM17				Single	3	0|50bp	GPP, Cal, hC-v2	gGAGCCCGCGCAACCTGGAA	GGG	1, 2 or 3	1	3	0.66111		chr2	+	62506294	-117	55	55	0.8835	0.73481	0.11623	93	1	0	0	4	5 or fewer	0	0	0	8	65			chr2(+):62506277-62506296			1
Stress/Proteostasis	ha_30_sg4	346		200728		TMEM17				Single	4	0|50bp	GPP	TGGGGTTGGACTGCGATACA	AGG		56				chr2	+	62506445	-268	55	56	0.78754	0.78754	0.31749	98	1	0	0	5	5 or fewer	0	0	0	5	45			chr2(+):62506428-62506447			1
Stress/Proteostasis	ha_30_sg1	347		252839		TMEM9				Single	1	1|50bp	GPP, Cal	GCGCAAGAGTCTCCCCGCCC	AGG	4, 5 or 6	8				chr1	-	201154573	-98	54	51	0.94316	0.91478	0.13808	94	1	0	0	1	5 or fewer	0	0	0	2	66			chr1(-):201154570-201154589			2
Stress/Proteostasis	ha_30_sg2	347		252839		TMEM9				Single	2	1|50bp	GPP, Cal, hC-v2	gCGGGGAGACTCTTGCGCAA	GGG	1, 2 or 3	1	1	0.77766		chr1	+	201154589	-114	57	58	0.63656	0.63206	0.18879	96	1	0	0	6	10 or fewer	0	0	1	6	35			chr1(+):201154572-201154591			2
Stress/Proteostasis	ha_30_sg3	347		252839		TMEM9				Single	3	0|50bp	GPP, hC-v2	gTCGGGTTAAGGGGCTGCTC	TGG		28	8	0.5972		chr1	-	201154516	-41	43	40	0.33641	0.43116	0.07444	89	1	0	0	9	10 or fewer	0	0	2	11	85			chr1(-):201154513-201154532			2
Stress/Proteostasis	ha_30_sg4	347		252839		TMEM9				Single	4	0|50bp	GPP	AAGACCCTTCCCCAGGAGTT	TGG		30				chr1	-	201154654	-179	36	41	0.3116	0.30301	0.04554	83	1	0	0	13	20 or fewer	0	0	0	19	168	rs3753964	0.00068	chr1(-):201154651-201154670			2
Stress/Proteostasis	ha_30_sg1	348		26994		RNF11				Single	1	0|50bp	GPP, hC-v2	gGGAGACGGGAGATTGGTTT	CGG			3	0.62294		chr1	+	51236116	-184	40	41	0.39175	0.36342	0.05768	86	1	0	0	14	20 or fewer	0	0	1	16	236			chr1(+):51236099-51236118			1
Stress/Proteostasis	ha_30_sg2	348		26994		RNF11				Single	2	0|50bp	GPP	TCTCCACTAGCAGCTGTTCT	CGG						chr1	-	51236178	-122	38	39	0.33367	0.3188	0.0615	87	1	0	0	15	20 or fewer	0	0	1	21	143			chr1(-):51236175-51236194			1
Stress/Proteostasis	ha_30_sg3	348		26994		RNF11				Single	3	0|50bp	GPP	AAGACTGTCAGGCAGTGCAC	AGG		50				chr1	+	51236044	-256	57	58	0.32568	0.31194	0.04775	83	1	0	0	12	20 or fewer	0	0	0	17	134			chr1(+):51236027-51236046			1
Stress/Proteostasis	ha_30_sg4	348		26994		RNF11				Single	4	0|50bp	GPP, hC-v2	gGGCGGGACCAGAGCACGCA	CGG		14	10	0.52188		chr1	+	51236256	-44	47	44	0.23644	0.23951	0.06524	87	1	0	2	16	20 or fewer	0	0	2	15	174			chr1(+):51236239-51236258			1
Stress/Proteostasis	ha_30_sg1	349		2542		SLC37A4				Single	1	0|50bp	GPP, hC-v2	gCGGGAGCCCGAATAGGACG	GGG		42	5	0.67511		chr11	+	119030876	-3	55	53	1	1	0.3169	98	1	0	0	0	5 or fewer	0	0	0	0	37			chr11(+):119030859-119030878			2
Stress/Proteostasis	ha_30_sg2	349		2542		SLC37A4				Single	2	0|50bp	GPP, hC-v2	gAACGAGCATAGCGCCCCTT	AGG		25	4	0.67619		chr11	+	119031043	-170	37	39	0.99415	0.92175	0.39251	98	1	0	0	1	5 or fewer	0	0	0	2	17			chr11(+):119031026-119031045			2
Stress/Proteostasis	ha_30_sg3	349		2542		SLC37A4				Single	3	0|50bp	GPP, Cal, hC-v2	aGGGAGTAAGTCGACGTCCC	CGG	4, 5 or 6	1	1	0.7303		chr11	-	119030983	-110	53	59	0.96552	0.93658	0.3974	99	1	0	0	1	5 or fewer	0	0	0	2	30			chr11(-):119030980-119030999			2
Stress/Proteostasis	ha_30_sg4	349		2542		SLC37A4				Single	4	0|50bp	GPP	GGAGGGCACTCACTAAAAAC	TGG		43				chr11	-	119031101	-228	45	45	0.55737	0.47824	0.10143	92	1	0	0	5	5 or fewer	0	0	0	12	110			chr11(-):119031098-119031117			2
Stress/Proteostasis	ha_30_sg1	350		6189		RPS3A				Single	1	0|50bp	GPP, hC-v2	tGTGTAGACCAAGGCGTCGG	TGG		32	3	0.69533		chr4	-	151099416	-212	57	60	0.6648	0.6648	0.17881	96	1	0	1	0	5 or fewer	0	0	1	0	46			chr4(-):151099413-151099432			1
Stress/Proteostasis	ha_30_sg2	350		6189		RPS3A				Single	2	0|50bp	GPP, Cal, hC-v2	gAGCGCCACTCTTTCTACTG	TGG	1, 2 or 3	4	8	0.6586		chr4	-	151099504	-124	64	55	0.53579	0.49316	0.12034	93	1	0	0	5	5 or fewer	0	0	0	8	64	rs529627412	0.00023	chr4(-):151099501-151099520			1
Stress/Proteostasis	ha_30_sg3	350		6189		RPS3A				Single	3	0|50bp	GPP	CCGGAAGAATAACAGGGCAA	AGG		19				chr4	+	151099562	-66	64	61	0.33495	0.30715	0.05419	85	1	0	0	7	10 or fewer	0	0	0	13	115			chr4(+):151099545-151099564			1
Stress/Proteostasis	ha_30_sg4	350		6189		RPS3A				Single	4	0|50bp	GPP	GTTTCTGTGGCTGTGACGTC	GGG		45				chr4	-	151099364	-264	48	51	0.32353	0.32113	0.06326	87	1	0	1	16	20 or fewer	0	0	2	15	196			chr4(-):151099361-151099380			1
Stress/Proteostasis	ha_30_sg1	351		79876	84129, 100532724	UBA5	ACAD11, NPHP3-ACAD11			Single	1	0|50bp	hCRISPRa-v2	tGTCTGCGACGCACCGGAAG	CGG			5	0.5926		chr3	+	132660336	-35	45	50	1	0.99221	0.3336	98	1	0	0	0	5 or fewer	0	0	0	1	33			chr3(+):132660319-132660338			2
Stress/Proteostasis	ha_30_sg2	351		79876	84129, 100532724	UBA5	ACAD11, NPHP3-ACAD11			Single	2	0|50bp	GPP, hC-v2	tTTAGCCGGCCCAGCGAGGA	AGG		8	1	0.72895		chr3	+	132660276	-95	52	54	0.96525	0.8589	0.24399	97	1	0	0	1	5 or fewer	0	0	0	3	37			chr3(+):132660259-132660278			2
Stress/Proteostasis	ha_30_sg3	351		79876	84129, 100532724	UBA5	ACAD11, NPHP3-ACAD11			Single	3	0|50bp	hCRISPRa-v2	cCCCCAGCATCGAATTCGGA	GGG			6	0.59056		chr3	+	132659444	-927	59	61	0.67146	0.67146	0.27775	97	1	0	1	3	5 or fewer	0	0	1	3	20			chr3(+):132659427-132659446			2
Stress/Proteostasis	ha_30_sg4	351		79876	84129, 100532724	UBA5	ACAD11, NPHP3-ACAD11			Single	4	0|50bp	hCRISPRa-v2	aACGGCGCGTAGGCTGTGTG	CGG			4	0.59408		chr3	-	132659883	-488	60	63	0.45945	0.45945	0.1278	94	1	0	0	3	5 or fewer	0	0	0	3	42			chr3(-):132659880-132659899			2
Stress/Proteostasis	ha_30_sg1	352		51277	729723	DNAJC27	DNAJC27-AS1			Single	1	0|50bp	GPP, Cal	CGCGGGCGGTTGGGAGCGTG	GGG	1, 2 or 3	1				chr2	+	24972072	-116	45	43	0.72455	0.67175	0.07685	89	1	0	0	7	10 or fewer	0	0	0	13	134			chr2(+):24972055-24972074			1
Stress/Proteostasis	ha_30_sg2	352		51277	729723	DNAJC27	DNAJC27-AS1			Single	2	0|50bp	hCRISPRa-v2	cAGGCCTCCTCGTCCAATGG	CGG			8	0.63088		chr2	+	24971984	-28	57	64	0.6564	0.6564	0.17594	96	1	0	0	8	10 or fewer	0	0	0	7	165			chr2(+):24971967-24971986			1
Stress/Proteostasis	ha_30_sg3	352		51277	729723	DNAJC27	DNAJC27-AS1			Single	3	0|50bp	hCRISPRa-v2	tAACTGCAGTCGCGTCTCCA	GGG			2	0.69063		chr2	-	24972147	-191	56	55	0.56612	0.55169	0.13297	94	1	0	1	3	5 or fewer	0	0	1	4	63			chr2(-):24972144-24972163			1
Stress/Proteostasis	ha_30_sg4	352		51277	729723	DNAJC27	DNAJC27-AS1			Single	4	0|50bp	hCRISPRa-v2	tGACGGGAAGGCGGCGTTGG	GGG			6	0.65031		chr2	+	24972205	-249	36	45	0.43145	0.41867	0.10036	92	1	0	0	7	10 or fewer	0	0	0	8	111			chr2(+):24972188-24972207			1
Stress/Proteostasis	ha_30_sg1	353		30845	440854	EHD3	CAPN14			Single	1	0|50bp	GPP, hC-v2	cAGGGCGCCGCCATGTTTGT	GGG		12	1	0.723		chr2	-	31234015	-137	39	41	0.77801	0.64377	0.0781	89	1	0	0	1	5 or fewer	0	0	0	6	56			chr2(-):31234012-31234031			2
Stress/Proteostasis	ha_30_sg2	353		30845	440854	EHD3	CAPN14			Single	2	0|50bp	GPP	CTGGCATTTAAACCACCGCC	TGG		55				chr2	+	31234135	-17	45	45	0.58969	0.58969	0.12392	93	1	0	0	2	5 or fewer	0	0	0	2	71			chr2(+):31234118-31234137			2
Stress/Proteostasis	ha_30_sg3	353		30845	440854	EHD3	CAPN14			Single	3	0|50bp	GPP, hC-v2	cCGCCTCTGGGGCTTCGATT	TGG		53	4	0.64327		chr2	-	31233909	-243	27	27	0.40578	0.39609	0.20716	96	1	0	0	6	10 or fewer	0	0	0	8	41			chr2(-):31233906-31233925			2
Stress/Proteostasis	ha_30_sg4	353		30845	440854	EHD3	CAPN14			Single	4	0|50bp	GPP, Cal, hC-v2	gAAGTCCCCTAGTACTGGCA	AGG	1, 2 or 3	2	8	0.59612		chr2	-	31234076	-76	59	60	0.24734	0.24675	0.08584	90	1	0	0	10	10 or fewer	0	0	1	10	69			chr2(-):31234073-31234092			2
Stress/Proteostasis	ha_30_sg1	354		728441		GGT2			T1	Other	1	0|50bp	hCRISPRa-v2	cCGTGCAAAACCCTGTGCCT	GGG			2	0.59359		chr22	-	21226452	1187		55		0.19986	0.06798	88	2	0			Unspecific	3	0	0	8	89			chr22(-):18792117-18792136; chr22(-):21226449-21226468			3
Stress/Proteostasis	ha_30_sg2	354		728441		GGT2			T1	Other	2	0|50bp	hCRISPRa-v2	gGATGTGCATGCGGTAAGCA	TGG			1	0.60912		chr22	+	21226527	1112		57		0.16202	0.07356	89	2	2			Unspecific	3	2	1	5	90			chr22(+):18792178-18792197; chr22(+):21226510-21226529	chr2(-):91774962-91774981; chr13(+):18271787-18271806	GGATGTGCATGTGGTAAGCA; GGATGTGCATGTGGTAAGCA	3
Stress/Proteostasis	ha_30_sg3	354		728441	2678	GGT2	GGT1		T1	Other	3	0|50bp	hCRISPRa-v2	tGCTCACTGTATGTCCCCTG	TGG			3	0.40995		chr22	+	21226803	836		67		0.1144	0.04919	84	3	2			Unspecific	4	2	3	23	139			chr22(+):18792454-18792473; chr22(+):21226786-21226805; chr22(-):24609822-24609841	chr2(-):91774686-91774705; chr13(+):18272063-18272082	TGCTCACTCTATGTCCCCTG; TGCTCACTCTATGTCCCCTG	3
Stress/Proteostasis	ha_30_sg4	354		728441	2678	GGT2	GGT1		T1	Other	4	0|50bp	hCRISPRa-v2	tAACACGGAGTCCCCCAGAA	AGG			10	0.57684		chr22	-	21226327	1312		66		0.12405	0.05983	86	4	1			Unspecific	5	1	2	2	60			chr2(+):91775157-91775176; chr22(-):18791992-18792011; chr22(-):21226324-21226343; chr22(+):24610293-24610312	chr13(-):18271592-18271611	TAACCCGGAGTCCCCCAGAA	3
Stress/Proteostasis	ha_30_sg1	355		342898		SYCN				Single	1	0|50bp	GPP	TCGGGCGCATAAAAGCGCGC	GGG		40				chr19	-	39204283	-19	50	45	1	1	0.91577	100	1	0	0	0	5 or fewer	0	0	0	0	1			chr19(-):39204280-39204299			2
Stress/Proteostasis	ha_30_sg2	355		342898		SYCN				Single	2	0|50bp	GPP, Cal	CAGCGTCCACCTTGTACTCA	GGG	1, 2 or 3	1				chr19	-	39204413	-149	59	58	0.83308	0.70124	0.19283	96	1	0	0	9	10 or fewer	0	0	0	10	100			chr19(-):39204410-39204429			2
Stress/Proteostasis	ha_30_sg3	355		342898		SYCN				Single	3	0|50bp	GPP	ATAAGGACTCATCGAGGGAA	GGG		10				chr19	+	39204342	-78	50	53	0.52631	0.50034	0.06795	88	1	0	0	5	5 or fewer	0	0	0	8	84			chr19(+):39204325-39204344			2
Stress/Proteostasis	ha_30_sg4	355		342898		SYCN				Single	4	0|50bp	GPP	AGGAGTCATTTGCAACACAG	AGG		45				chr19	+	39204522	-258	70	72	0.20968	0.19626	0.03498	78	1	0	1	12	20 or fewer	0	0	3	18	206			chr19(+):39204505-39204524			2
Stress/Proteostasis	ha_30_sg1	356		29967		LRP12				Single	1	0|50bp	GPP, hC-v2	gGAGCACGGTCGCTGTCCGA	GGG		42	8	0.60373		chr8	+	104589475	-216	56	58	0.85597	0.85597	0.23941	97	1	0	0	1	5 or fewer	0	0	0	1	27			chr8(+):104589458-104589477			1
Stress/Proteostasis	ha_30_sg2	356		29967		LRP12				Single	2	0|50bp	GPP	GCTGAAGGTGGTTCCGTGTT	GGG		77				chr8	+	104589551	-292	30	28	0.70974	0.69841	0.17899	96	1	0	0	7	10 or fewer	0	0	1	6	74			chr8(+):104589534-104589553			1
Stress/Proteostasis	ha_30_sg3	356		29967		LRP12				Single	3	0|50bp	GPP, hC-v2	tTGGCGCTGCCTTGCTCCTT	GGG		10	2	0.65698		chr8	-	104589376	-117	28	29	0.68034	0.66028	0.09257	91	1	0	0	6	10 or fewer	0	0	1	7	104			chr8(-):104589373-104589392			1
Stress/Proteostasis	ha_30_sg4	356		29967		LRP12				Single	4	0|50bp	GPP, hC-v2	tGGAAAGTCCAGCGGAGCGC	GGG		14	4	0.61906		chr8	-	104589323	-64	44	46	0.54733	0.54733	0.09519	91	1	0	0	3	5 or fewer	0	0	0	3	99	rs535026871	0.0008	chr8(-):104589320-104589339			1
Stress/Proteostasis	ha_30_sg1	357		389668	51110	XKR9	LACTB2			Single	1	0|50bp	GPP, hC-v2	cCGCCGGCGTGTCGCCTATC	TGG		56	5	0.65718		chr8	+	70669153	-220	31	34	1	1	0.69855	100	1	0	0	0	5 or fewer	0	0	0	0	8	rs111403804	0.00048	chr8(+):70669136-70669155			2
Stress/Proteostasis	ha_30_sg2	357		389668	51110	XKR9	LACTB2			Single	2	0|50bp	GPP	CAACACACGCACGACTCGAT	TGG		68				chr8	+	70669081	-292	50	54	0.83299	0.83299	0.5231	99	1	0	1	0	5 or fewer	0	0	1	0	7			chr8(+):70669064-70669083			2
Stress/Proteostasis	ha_30_sg3	357		389668	51110	XKR9	LACTB2			Single	3	0|50bp	GPP, Cal, hC-v2	tGATGCCTCGCAACCCGGGA	GGG	1, 2 or 3	6	1	0.76577		chr8	+	70669229	-144	60	60	0.80452	0.80452	0.1656	95	1	0	0	2	5 or fewer	0	0	0	2	33			chr8(+):70669212-70669231			2
Stress/Proteostasis	ha_30_sg4	357		389668	51110	XKR9	LACTB2			Single	4	0|50bp	GPP, hC-v2	gGGATCCGGCAGCTAGGCCG	GGG		34	7	0.61038		chr8	+	70669310	-63	35	35	0.67422	0.67422	0.11765	93	1	0	0	5	5 or fewer	0	0	0	5	78			chr8(+):70669293-70669312			2
Stress/Proteostasis	ha_30_sg1	358		147138		TMC8			P2	Other	1	0|50bp	hCRISPRa-v2	cCCTAGTGGGGCGTGGTCTC	AGG			2	0.72548		chr17	+	78140521	9745	16	25	0.5272	0.50748	0.08319	90	1	0	0	8	10 or fewer	0	0	0	9	105			chr17(+):78140504-78140523			1
Stress/Proteostasis	ha_30_sg2	358		147138		TMC8			P2	Other	2	1|50bp	hCRISPRa-v2	gTCTCGGGCGGGGACGTGGA	AGG			3	0.71291		chr17	+	78140576	9800	47	49	0.42614	0.31418	0.04772	83	1	0	0	8	10 or fewer	0	0	0	16	161			chr17(+):78140559-78140578			1
Stress/Proteostasis	ha_30_sg3	358		147138		TMC8			P2	Other	3	1|50bp	hCRISPRa-v2	gTTGTGGACGGGACTCCTGA	GGG			4	0.70612		chr17	+	78140615	9839	60	60	0.33315	0.32206	0.09745	92	1	0	0	6	10 or fewer	0	0	0	8	55			chr17(+):78140598-78140617			1
Stress/Proteostasis	ha_30_sg4	358		147138		TMC8			P2	Other	4	0|50bp	hCRISPRa-v2	gCTAAGGCGTGGCCTCAGGG	TGG			10	0.64532		chr17	+	78140418	9642	54	50	0.27911	0.26724	0.05548	85	1	0	0	13	20 or fewer	0	0	1	18	141			chr17(+):78140401-78140420			1
Stress/Proteostasis	ha_30_sg1	359		29886		SNX8				Single	1	0|50bp	GPP, Cal	ACGCCCACAGTCCGCCCCTG	CGG	1, 2 or 3	1				chr7	+	2314554	-130	55	50	0.44826	0.41813	0.09783	92	1	0	0	7	10 or fewer	0	0	1	8	85			chr7(+):2314537-2314556			2
Stress/Proteostasis	ha_30_sg2	359		29886		SNX8				Single	2	0|50bp	hCRISPRa-v2	gTGTCCACGTggacggggag	GGG			3	0.74638		chr7	-	2314627	-203	49	47	0.43141	0.41244	0.06353	87	1	0	2	17	20 or fewer	0	0	3	18	147			chr7(-):2314624-2314643			2
Stress/Proteostasis	ha_30_sg3	359		29886		SNX8				Single	3	0|50bp	hCRISPRa-v2	gAGTCCGGAGGTCCAACCTG	AGG			4	0.67239		chr7	-	2314679	-255	60	60	0.33103	0.30196	0.09831	92	1	0	1	7	10 or fewer	0	0	1	9	84			chr7(-):2314676-2314695			2
Stress/Proteostasis	ha_30_sg4	359		29886		SNX8				Single	4	0|50bp	GPP, Cal	GGCGTGACCAGGCGGGGTGT	GGG	4, 5 or 6	4				chr7	-	2314504	-80	42	42	0.22326	0.233	0.07498	89	1	0	0	17	20 or fewer	0	0	0	17	102			chr7(-):2314501-2314520			2
Stress/Proteostasis	ha_30_sg1	360		5699		PSMB10				Single	1	0|50bp	hCRISPRa-v2	cGCCACGGGCCTTTGAGGAA	GGG			9	0.5597		chr16	-	67936885	-34	56	52	0.8617	0.69458	0.06646	88	1	0	1	3	5 or fewer	0	0	2	3	77			chr16(-):67936882-67936901			1
Stress/Proteostasis	ha_30_sg2	360		5699		PSMB10				Single	2	0|50bp	hCRISPRa-v2	gGACCTGAACAAGTCCAGAA	GGG			3	0.68736		chr16	-	67937040	-189	62	65	0.43919	0.37395	0.07249	89	1	0	0	7	10 or fewer	0	0	0	15	127			chr16(-):67937037-67937056			1
Stress/Proteostasis	ha_30_sg3	360		5699		PSMB10				Single	3	0|50bp	GPP, Cal	GCACAGCAAGGGACATCACC	CGG	1, 2 or 3	1				chr16	-	67936967	-116	59	64	0.41748	0.36617	0.06791	88	1	0	1	10	20 or fewer	0	0	2	30	151			chr16(-):67936964-67936983			1
Stress/Proteostasis	ha_30_sg4	360		5699		PSMB10				Single	4	0|50bp	hCRISPRa-v2	GtgtgcagacaagaggtcAC	TGG			10	0.55144		chr16	-	67937403	-552	50	49	0.26399	0.23513	0.05976	86	1	0	0	17	20 or fewer	0	0	1	24	167			chr16(-):67937400-67937419			1
Stress/Proteostasis	ha_30_sg1	361		10640	55745	EXOC5	AP5M1			Single	1	0|50bp	GPP, Cal, hC-v2	gCTCGACGCTACCGTGTATG	AGG	4, 5 or 6	1	9	0.5697		chr14	+	57268990	-99	45	59	0.87622	0.87622	0.56746	99	1	0	0	2	5 or fewer	0	0	0	2	7			chr14(+):57268973-57268992			2
Stress/Proteostasis	ha_30_sg2	361		10640	55745	EXOC5	AP5M1			Single	2	0|50bp	hCRISPRa-v2	gCGCGCGCCAGGGAGGTTGT	CGG			3	0.63175		chr14	+	57268923	-32	51	53	0.79627	0.6763	0.11435	93	1	0	0	3	5 or fewer	0	0	1	4	69			chr14(+):57268906-57268925			2
Stress/Proteostasis	ha_30_sg3	361		10640	55745	EXOC5	AP5M1			Single	3	0|50bp	hCRISPRa-v2	cGGTCTGCGCTGTTCCTCGG	TGG			7	0.5961		chr14	+	57269266	-375	64	65	0.75	0.71436	0.1276	94	1	0	0	1	5 or fewer	0	0	0	2	42			chr14(+):57269249-57269268			2
Stress/Proteostasis	ha_30_sg4	361		10640	55745	EXOC5	AP5M1			Single	4	0|50bp	hCRISPRa-v2	gCGGCGCAGGATGAGCCTCA	GGG			5	0.60779		chr14	+	57269215	-324	62	62	0.37516	0.36512	0.09227	91	1	0	1	8	10 or fewer	0	0	1	10	78			chr14(+):57269198-57269217			2
Stress/Proteostasis	ha_30_sg1	362		166379	729338	BBS12	CETN4P			Single	1	0|50bp	GPP, Cal	AGAGAAGTTCCGCTTAACGC	CGG	1, 2 or 3	2				chr4	-	122732675	-87	57	61	1	1	0.35435	98	1	0	0	0	5 or fewer	0	0	0	0	27			chr4(-):122732672-122732691			1
Stress/Proteostasis	ha_30_sg2	362		166379	729338	BBS12	CETN4P			Single	2	0|50bp	GPP	AGTTTGCGCATGTGCGAAGA	GGG		29				chr4	-	122732745	-17	46	51	1	1	0.0957	91	1	0	0	0	5 or fewer	0	0	0	0	86			chr4(-):122732742-122732761			1
Stress/Proteostasis	ha_30_sg3	362		166379	729338	BBS12	CETN4P			Single	3	0|50bp	GPP, hC-v2	gAACTGGATGTCAATAACTC	AGG		16	4	0.7046		chr4	-	122732567	-195	61	56	0.71688	0.66236	0.14706	95	1	0	0	7	10 or fewer	0	0	0	9	89			chr4(-):122732564-122732583			1
Stress/Proteostasis	ha_30_sg4	362		166379	729338	BBS12	CETN4P			Single	4	0|50bp	hCRISPRa-v2	gAGGTGACGCCGGGAGGTCC	CGG			2	0.72319		chr4	-	122732456	-306	37	41	0.2721	0.28874	0.0523	85	1	0	0	18	20 or fewer	0	0	0	16	170			chr4(-):122732453-122732472			1
Stress/Proteostasis	ha_30_sg1	363		6248		RSC1A1				Single	1	0|50bp	hCRISPRa-v2	tTCAATGCGATCTGAGTCAC	TGG			5	0.49005		chr1	-	15659999	129	46	40	1	0.9308	0.09554	91	1	0	0	0	5 or fewer	0	0	0	1	68			chr1(-):15659996-15660015			2
Stress/Proteostasis	ha_30_sg2	363		6248		RSC1A1				Single	2	0|50bp	hCRISPRa-v2	gCATAGGCATAGCTGGACTC	TGG			2	0.58211		chr1	-	15660144	274	54	55	0.47852	0.42902	0.09832	92	1	0	1	3	5 or fewer	0	0	1	8	113			chr1(-):15660141-15660160			2
Stress/Proteostasis	ha_30_sg3	363		6248		RSC1A1				Single	3	0|50bp	Calabrese	GTAAGAGAAACCCGAGTTTG	AGG	1, 2 or 3					chr1	+	15659728	-142	50	46	0.31216	0.29498	0.0585	86	1	0	0	8	10 or fewer	0	0	1	10	107			chr1(+):15659711-15659730			2
Stress/Proteostasis	ha_30_sg4	363		6248		RSC1A1				Single	4	0|50bp	hCRISPRa-v2	gGTAAAGAATCTACCTCACT	GGG			8	0.44721		chr1	+	15659862	-8	56	60	0.3257	0.35274	0.07159	89	1	1	0	11	20 or fewer	0	1	0	14	127			chr1(+):15659845-15659864	chr2(-):143166516-143166535	GGTAAAGATTCTACCTCACT	2
Stress/Proteostasis	ha_30_sg1	364		9784	8890	SNX17	EIF2B4			Single	1	0|50bp	GPP, Cal	GGGCTCCCTATCCGGACAGG	TGG	1, 2 or 3	7				chr2	+	27370534	-86	64	61	1	0.95077	0.16225	95	1	0	0	0	5 or fewer	0	0	0	1	56			chr2(+):27370517-27370536			1
Stress/Proteostasis	ha_30_sg2	364		9784	8890	SNX17	EIF2B4			Single	2	0|50bp	GPP, Cal	TCATTGCAACCCGTAGTGCG	GGG	1, 2 or 3	2				chr2	-	27370484	-136	66	66	0.93525	0.93525	0.37887	98	1	0	0	1	5 or fewer	0	0	0	1	22			chr2(-):27370481-27370500			1
Stress/Proteostasis	ha_30_sg3	364		9784	8890	SNX17	EIF2B4			Single	3	0|50bp	hCRISPRa-v2	gGCTCCGCCCGCCGTGGTCA	CGG			4	0.68982		chr2	+	27370346	-274	43	47	0.64063	0.62943	0.12691	94	1	0	0	7	10 or fewer	0	0	1	7	71			chr2(+):27370329-27370348			1
Stress/Proteostasis	ha_30_sg4	364		9784	8890	SNX17	EIF2B4			Single	4	0|50bp	hCRISPRa-v2	gGCTGCGCGCTTCGCTTCTG	CGG			3	0.71026		chr2	-	27370422	-198	53	47	0.52616	0.52616	0.11472	93	1	0	0	4	5 or fewer	0	0	0	4	69			chr2(-):27370419-27370438			1
Stress/Proteostasis	ha_30_sg1	365		5694		PSMB6			P2	Other	1	1|50bp	hCRISPRa-v2	gGATTCCACTAACGAGTGAG	GGG			5	0.41082		chr17	-	4796958	794	67	68	0.88101	0.85447	0.21046	96	1	0	0	3	5 or fewer	0	0	0	4	37			chr17(-):4796955-4796974			2
Stress/Proteostasis	ha_30_sg2	365		5694		PSMB6			P2	Other	2	1|50bp	hCRISPRa-v2	tACCCACTCTCTTAGGGCTC	AGG			6	0.40726		chr17	-	4797360	1196	45	42	0.32131	0.33521	0.06202	87	1	0	0	9	10 or fewer	0	0	0	8	92			chr17(-):4797357-4797376			2
Stress/Proteostasis	ha_30_sg3	365		5694		PSMB6			P2	Other	3	1|50bp	hCRISPRa-v2	cCTAAGAGAGTGGGTAGTGA	TGG			1	0.55969		chr17	+	4797378	1214	51	51	0.27445	0.25818	0.03677	79	1	0	2	14	20 or fewer	0	0	3	15	212			chr17(+):4797361-4797380			2
Stress/Proteostasis	ha_30_sg4	365		5694		PSMB6			P2	Other	4	1|50bp	hCRISPRa-v2	tTCTCCAGCCCGCTTCAGTT	TGG			4	0.44949		chr17	+	4797005	841	39	36	0.25366	0.24433	0.07227	89	1	0	1	8	10 or fewer	0	0	3	10	117			chr17(+):4796988-4797007			2
Stress/Proteostasis	ha_30_sg1	366		10005	140831	ACOT8	ZSWIM3			Single	1	0|50bp	hCRISPRa-v2	cTGACCGGGTTACAAGAGGA	AGG			6	0.61404		chr20	-	45857640	-268	56	66	0.62417	0.59168	0.09915	92	1	0	0	4	5 or fewer	0	0	0	7	69	rs531890542	0.00068	chr20(-):45857637-45857656			1
Stress/Proteostasis	ha_30_sg2	366		10005	140831	ACOT8	ZSWIM3			Single	2	0|50bp	hCRISPRa-v2	gACTGGATATGTCGCTGAGG	AGG			2	0.67577		chr20	+	45857563	-191	64	65	0.51056	0.52867	0.12639	94	1	0	0	5	5 or fewer	0	0	0	5	64			chr20(+):45857546-45857565			1
Stress/Proteostasis	ha_30_sg3	366		10005	140831	ACOT8	ZSWIM3			Single	3	0|50bp	hCRISPRa-v2	gGTCAAAGGTCACACTATGA	GGG			10	0.56948		chr20	-	45857749	-377	63	62	0.47253	0.3893	0.10126	92	1	0	0	7	10 or fewer	0	0	3	15	97			chr20(-):45857746-45857765			1
Stress/Proteostasis	ha_30_sg4	366		10005	140831	ACOT8	ZSWIM3			Single	4	0|50bp	GPP, Cal	AATCTAGGTTATGATTGGTC	AGG	4, 5 or 6	1				chr20	+	45857457	-85	52	55	0.34215	0.33996	0.08971	91	1	0	0	11	20 or fewer	0	0	1	13	74			chr20(+):45857440-45857459			1
Stress/Proteostasis	ha_30_sg1	367		10580		SORBS1			P2	Other	1	0|50bp	hCRISPRa-v2	aGGGTCACGTGCAACACGAG	AGG			4	0.66591		chr10	+	95415774	145598	64	67	1	1	0.37696	98	1	0	0	0	5 or fewer	0	0	0	0	30	rs540963909	0.00019	chr10(+):95415757-95415776			2
Stress/Proteostasis	ha_30_sg2	367		10580		SORBS1			P2	Other	2	1|50bp	hCRISPRa-v2	gAGCTCTAACCCATGTCATG	AGG			2	0.68269		chr10	-	95415864	145508	65	69	0.75394	0.70194	0.06441	87	1	0	0	2	5 or fewer	0	0	0	4	105			chr10(-):95415861-95415880			2
Stress/Proteostasis	ha_30_sg3	367		10580		SORBS1			P2	Other	3	0|50bp	hCRISPRa-v2	gTGGCTGCATAGCGCTGCTG	GGG			1	0.81287		chr10	+	95415922	145450	56	54	0.59844	0.57282	0.07753	89	1	0	0	9	10 or fewer	0	0	0	11	159			chr10(+):95415905-95415924			2
Stress/Proteostasis	ha_30_sg4	367		10580		SORBS1			P2	Other	4	1|50bp	hCRISPRa-v2	tCCCAACTGCCTCATGACAT	GGG			5	0.65553		chr10	+	95415866	145506	62	65	0.21458	0.19261	0.04066	81	1	0	0	20	20 or fewer	0	0	1	30	194			chr10(+):95415849-95415868			2
Stress/Proteostasis	ha_30_sg1	368		51588		PIAS4				Single	1	0|50bp	hCRISPRa-v2	gGCGACCACGCCTACCCCGG	CGG			2	0.7403		chr19	-	4007524	-227	62	60	0.94672	0.92078	0.21166	96	1	0	0	1	5 or fewer	0	0	1	1	42			chr19(-):4007521-4007540			1
Stress/Proteostasis	ha_30_sg2	368		51588		PIAS4				Single	2	0|50bp	hCRISPRa-v2	CcccgcccgcgAGTGGTGAG	CGG			5	0.69164		chr19	+	4007702	-49	54	55	0.5551	0.52305	0.10273	92	1	0	0	7	10 or fewer	0	0	0	8	123			chr19(+):4007685-4007704			1
Stress/Proteostasis	ha_30_sg3	368		51588		PIAS4				Single	3	0|50bp	hCRISPRa-v2	cGGGTGCTCGGTTTCCTCTA	GGG			9	0.6407		chr19	-	4007458	-293	47	44	0.48977	0.46217	0.10356	92	1	0	0	3	5 or fewer	0	0	0	5	42			chr19(-):4007455-4007474			1
Stress/Proteostasis	ha_30_sg4	368		51588		PIAS4				Single	4	0|50bp	GPP, Cal	GCCGCGCGCGCCTGCGCAGG	AGG	1, 2 or 3	6				chr19	+	4007619	-132	41	42	0.3066	0.28846	0.07644	89	1	0	1	15	20 or fewer	0	0	3	18	130			chr19(+):4007602-4007621			1
Stress/Proteostasis	ha_30_sg1	369		3303	3305	HSPA1A	HSPA1L		P1	Main	1	0|50bp	hCRISPRa-v2	gAGCGGGTTACGCGCGTCCA	GGG			5	0.49274		chr6	-	31815140	-403		48		0.94186	0.72452	100	1	0			Unknown	0	0	0	1	5	rs563357566	0.00053	chr6(-):31815137-31815156			2
Stress/Proteostasis	ha_30_sg2	369		3303	3305	HSPA1A	HSPA1L		P1	Main	2	0|50bp	hCRISPRa-v2	gCCGACCCTTCCTGTCAATT	AGG			1	0.60655		chr6	+	31815238	-305		48		0.73928	0.1951	96	1	0			Unknown	0	0	0	2	50			chr6(+):31815221-31815240			2
Stress/Proteostasis	ha_30_sg3	369		3303	3305	HSPA1A	HSPA1L		P1	Main	3	0|50bp	GPP, Cal	GCTCGGTGATTGGCTCAGAA	GGG	4, 5 or 6	21				chr6	+	31815483	-60		66		0.23671	0.06436	87	1	1			Unspecific	0	1	0	12	79			chr6(+):31815466-31815485	chr6(+):31827662-31827681	GCTTGGTGATTGGCTCAGAA	2
Stress/Proteostasis	ha_30_sg4	369		3303	3305	HSPA1A	HSPA1L		P1	Main	4	0|50bp	GPP, Cal	TCTGGCCTCTGATTGGTCCA	AGG	1, 2 or 3	2				chr6	+	31815396	-147		58		0.20046	0.04241	82	1	2			Unspecific	0	2	3	25	181			chr6(+):31815379-31815398	chr11(+):18168560-18168579; chr11(-):18977373-18977392	TCTGGCCTCTGATTTGTCCA; TCTGGCCTCTGATTTGTCCA	2
Stress/Proteostasis	ha_30_sg1	370		80273		GRPEL1				Single	1	0|50bp	GPP, hC-v2	tTGGCTGAGGCGAAGTAGTA	GGG		27	4	0.71218		chr4	-	7068111	-46	53	50	0.88251	0.81538	0.14715	95	1	0	0	1	5 or fewer	0	0	0	3	62			chr4(-):7068108-7068127			1
Stress/Proteostasis	ha_30_sg2	370		80273		GRPEL1				Single	2	0|50bp	GPP	CAATGAGGAGGCAGCGTGAG	GGG		53				chr4	+	7068327	-262	56	56	0.39258	0.43772	0.0464	83	1	0	0	21	50 or fewer	0	0	1	18	275			chr4(+):7068310-7068329			1
Stress/Proteostasis	ha_30_sg3	370		80273		GRPEL1				Single	3	0|50bp	GPP, Cal	CATCTTTCCCCACCCCCCGG	TGG	1, 2 or 3	4				chr4	+	7068209	-144	57	61	0.27413	0.23066	0.04426	82	1	0	1	12	20 or fewer	0	0	2	19	164			chr4(+):7068192-7068211			1
Stress/Proteostasis	ha_30_sg4	370		80273		GRPEL1				Single	4	0|50bp	GPP	AAGGTGAAGTGAGCATTGGG	AGG		36				chr4	+	7068270	-205	69	71	0.24394	0.23268	0.03641	79	1	0	2	19	50 or fewer	0	0	3	24	195			chr4(+):7068253-7068272			1
Stress/Proteostasis	ha_30_sg1	371		29082	145553	CHMP4A	MDP1		P2	Other	1	1|50bp	hCRISPRa-v2	cGACTAGAGCGTCGCCACTC	GGG			4	0.6009		chr14	+	24216083	-2594	45	44	0.91892	0.91892	0.54401	99	1	0	0	1	5 or fewer	0	0	0	1	8			chr14(+):24216066-24216085			2
Stress/Proteostasis	ha_30_sg2	371		29082	145553	CHMP4A	MDP1		P2	Other	2	0|50bp	hCRISPRa-v2	cGGAGGTTCCGCACTCTCTA	AGG			10	0.56384		chr14	-	24216010	-2521	36	43	0.83607	0.81911	0.19095	96	1	0	0	1	5 or fewer	0	0	0	2	28			chr14(-):24216007-24216026			2
Stress/Proteostasis	ha_30_sg3	371		29082	145553	CHMP4A	MDP1		P2	Other	3	0|50bp	hCRISPRa-v2	gGTTGCATGTGTGGTCGTGT	TGG			5	0.59027		chr14	-	24216166	-2677	59	53	0.50629	0.55028	0.07464	89	1	0	1	8	10 or fewer	0	0	1	7	162			chr14(-):24216163-24216182			2
Stress/Proteostasis	ha_30_sg4	371		29082	145553	CHMP4A	MDP1		P2	Other	4	1|50bp	hCRISPRa-v2	gGCACTCTTGCGCCATCTCC	AGG			1	0.70691		chr14	-	24216105	-2616	38	40	0.22861	0.23796	0.07595	89	1	0	1	16	20 or fewer	0	0	1	20	96			chr14(-):24216102-24216121			2
Stress/Proteostasis	ha_30_sg1	372		27253		PCDH17				Single	1	0|50bp	hCRISPRa-v2	aAGTCCTTGCTCGCGGGGAG	AGG			2	0.59934		chr13	+	57631508	-308	51	48	0.82773	0.74913	0.09478	91	1	0	0	4	5 or fewer	0	0	0	5	78			chr13(+):57631491-57631510			1
Stress/Proteostasis	ha_30_sg2	372		27253		PCDH17				Single	2	0|50bp	hCRISPRa-v2	aGAGTGTGTTCTACGAACAG	AGG			7	0.54446		chr13	+	57631575	-241	69	74	0.61624	0.61624	0.10426	92	1	0	0	8	10 or fewer	0	0	0	8	88			chr13(+):57631558-57631577			1
Stress/Proteostasis	ha_30_sg3	372		27253		PCDH17				Single	3	0|50bp	Calabrese	TTTCCGAGCAGCCAAAGGGA	GGG	4, 5 or 6					chr13	-	57631760	-56	59	58	0.34632	0.28486	0.04241	82	1	0	1	6	10 or fewer	0	0	3	12	142			chr13(-):57631757-57631776			1
Stress/Proteostasis	ha_30_sg4	372		27253		PCDH17				Single	4	0|50bp	hCRISPRa-v2	tCACACAGCAAATGCTGATC	AGG			8	0.5245		chr13	+	57631636	-180	43	39	0.30021	0.26307	0.05263	85	1	0	0	23	50 or fewer	0	0	3	35	212	rs141794282	0.00076	chr13(+):57631619-57631638			1
Stress/Proteostasis	ha_30_sg1	373		6950	29074	TCP1	MRPL18			Single	1	0|50bp	GPP	CGATGTTGCGCAGACGCAGT	GGG		62				chr6	+	159789859	-256	60	59	1	0.96466	0.34255	98	1	0	0	0	5 or fewer	0	0	0	1	20			chr6(+):159789842-159789861			2
Stress/Proteostasis	ha_30_sg2	373		6950	29074	TCP1	MRPL18			Single	2	0|50bp	GPP, hC-v2	cGATGGGAAGGGCGCGAAAG	CGG		23	2	0.71441		chr6	+	159789782	-179	57	53	0.92275	0.76741	0.18842	96	1	0	0	3	5 or fewer	0	0	1	3	87			chr6(+):159789765-159789784			2
Stress/Proteostasis	ha_30_sg3	373		6950	29074	TCP1	MRPL18			Single	3	0|50bp	GPP, Cal	GTGACGGAAGTGAGGCTCCG	GGG	1, 2 or 3	2				chr6	+	159789722	-119	69	71	0.33613	0.33922	0.0374	80	1	0	1	12	20 or fewer	0	0	2	18	184			chr6(+):159789705-159789724			2
Stress/Proteostasis	ha_30_sg4	373		6950	29074	TCP1	MRPL18			Single	4	0|50bp	GPP	GCACGGCGGGAAGGAAAAAG	AGG		25				chr6	+	159789671	-68	51	59	0.32559	0.21207	0.02545	72	1	0	1	8	10 or fewer	0	0	1	46	212			chr6(+):159789654-159789673			2
Stress/Proteostasis	ha_30_sg1	374		348303		SELENOV		SELV		Single	1	0|50bp	hCRISPRa-v2	GtCCGCGCCTGGTTATTCAT	GGG			3	0.67815		chr19	-	39515216	102	43	40	1	0.85916	0.28304	98	1	0	0	0	5 or fewer	0	0	0	1	17			chr19(-):39515213-39515232			1
Stress/Proteostasis	ha_30_sg2	374		348303		SELENOV		SELV		Single	2	0|50bp	hCRISPRa-v2	gAGGTCGCGCGGTGGAACCC	GGG			1	0.70657		chr19	+	39515067	-47	42	42	1	1	0.22696	97	1	0	0	0	5 or fewer	0	0	0	0	58			chr19(+):39515050-39515069			1
Stress/Proteostasis	ha_30_sg3	374		348303		SELENOV				Single	3	0|50bp	GPP, Cal	TCCGGACTCGGACCCCCATC	CGG	4, 5 or 6	8				chr19	+	39515339	225	50	43	0.58283	0.58283	0.15023	95	1	0	0	2	5 or fewer	0	0	0	2	45			chr19(+):39515322-39515341			1
Stress/Proteostasis	ha_30_sg4	374		348303		SELENOV				Single	4	0|50bp	GPP, Cal	TCCGGGCTTCTACCCCGACC	CGG	1, 2 or 3	4				chr19	+	39515285	171	60	57	0.48223	0.45386	0.13438	94	1	0	0	4	5 or fewer	0	0	0	8	50			chr19(+):39515268-39515287			1
Stress/Proteostasis	ha_30_sg1	375		548645	552891, 652972	DNAJC25	DNAJC25-GNG10, LRRC37A5P			Single	1	0|50bp	GPP, hC-v2	tCCTTCGCAACCCGTTGGTA	GGG		8	4	0.64113		chr9	-	111631249	-120	51	50	1	1	0.35376	98	1	0	0	0	5 or fewer	0	0	0	0	19			chr9(-):111631246-111631265			2
Stress/Proteostasis	ha_30_sg2	375		548645	552891, 652972	DNAJC25	DNAJC25-GNG10, LRRC37A5P			Single	2	0|50bp	GPP	TCGGCTGCTGACGTGTAGCT	GGG		47				chr9	+	111631325	-44	42	37	1	1	0.19485	96	1	0	0	1	5 or fewer	0	0	0	1	36	rs542238402	0.00072	chr9(+):111631308-111631327			2
Stress/Proteostasis	ha_30_sg3	375		548645	552891, 652972	DNAJC25	DNAJC25-GNG10, LRRC37A5P			Single	3	0|50bp	GPP, hC-v2	cTGTCCCGGGCGCACTTAGG	CGG		43	3	0.64143		chr9	-	111631125	-244	47	49	0.95941	0.89926	0.18316	96	1	0	0	2	5 or fewer	0	0	1	3	40			chr9(-):111631122-111631141			2
Stress/Proteostasis	ha_30_sg4	375		548645	552891, 652972	DNAJC25	DNAJC25-GNG10, LRRC37A5P			Single	4	0|50bp	GPP, hC-v2	tCCAGCTGCTGGTACGGGGA	AGG		11	1	0.77198		chr9	+	111631190	-179	51	52	0.25547	0.24562	0.05332	85	1	0	2	14	20 or fewer	0	0	2	16	161			chr9(+):111631173-111631192			2
Stress/Proteostasis	ha_30_sg1	376		79798		ARMC5				Single	1	0|50bp	hCRISPRa-v2	aTGCACCGCCCGCACGTCCC	AGG			4	0.64168		chr16	+	31459319	-191	47	45	1	1	0.37472	98	1	0	0	0	5 or fewer	0	0	0	0	34			chr16(+):31459302-31459321			1
Stress/Proteostasis	ha_30_sg2	376		79798		ARMC5				Single	2	0|50bp	GPP, Cal, hC-v2	tGTGCAAGGACAGACTTCCG	GGG	4, 5 or 6	4	1	0.73913		chr16	+	31459374	-136	67	72	0.883	0.883	0.1421	94	1	0	1	2	5 or fewer	0	0	1	2	88			chr16(+):31459357-31459376			1
Stress/Proteostasis	ha_30_sg3	376		79798		ARMC5				Single	3	0|50bp	hCRISPRa-v2	cGGGCCGCACCACCGCTGGG	GGG			2	0.67124		chr16	+	31459105	-405	55	57	0.78486	0.78486	0.13445	94	1	0	0	3	5 or fewer	0	0	0	3	68			chr16(+):31459088-31459107			1
Stress/Proteostasis	ha_30_sg4	376		79798		ARMC5				Single	4	0|50bp	GPP, Cal	GGCGCTAAACAGCGTCAGCG	AGG	1, 2 or 3	3				chr16	+	31459433	-77	68	65	0.66141	0.64852	0.41469	99	1	0	2	0	5 or fewer	0	0	2	1	15			chr16(+):31459416-31459435			1
Stress/Proteostasis	ha_30_sg1	377		5721	55072	PSME2	RNF31			Single	1	0|50bp	hCRISPRa-v2	gTAAGTGGGACCGCGGAGAC	TGG			6	0.64148		chr14	+	24146835	-225	42	44	0.58603	0.58286	0.12316	93	1	0	0	3	5 or fewer	0	0	0	4	60			chr14(+):24146818-24146837			2
Stress/Proteostasis	ha_30_sg2	377		5721	55072	PSME2	RNF31			Single	2	0|50bp	GPP, Cal	GCTTGCGGCCTGCCAGCGGG	AGG	4, 5 or 6	3				chr14	-	24146705	-95	55	54	0.55512	0.49253	0.08261	90	1	0	0	9	10 or fewer	0	0	2	13	96			chr14(-):24146702-24146721			2
Stress/Proteostasis	ha_30_sg3	377		5721	55072	PSME2	RNF31			Single	3	0|50bp	hCRISPRa-v2	gCCACTAGGAGAGGCGGTGC	TGG			2	0.68899		chr14	+	24146772	-162	41	43	0.37203	0.35762	0.0727	89	1	0	1	14	20 or fewer	0	0	2	15	147			chr14(+):24146755-24146774			2
Stress/Proteostasis	ha_30_sg4	377		5721	55072	PSME2	RNF31			Single	4	0|50bp	hCRISPRa-v2	tAGGGCCAACTGGAAGTCCA	GGG			5	0.64534		chr14	+	24146897	-287	65	66	0.38312	0.3535	0.06338	87	1	1	0	6	10 or fewer	0	1	1	8	132			chr14(+):24146880-24146899	chr10(-):9315401-9315420	TAGGGCCAAGTGGAAGTCCA	2
Stress/Proteostasis	ha_30_sg1	378		51130	27248, 100302652	ASB3	ERLEC1, GPR75-ASB3		N1	Main	1	0|50bp	GPP	TCCGAAAACGAGAGACGCGC	AGG						chr2	+	53786944	-1	54	53	1	1	0.51156	99	1	0	0	0	5 or fewer	0	0	0	0	10			chr2(+):53786927-53786946			1
Stress/Proteostasis	ha_30_sg2	378		51130	27248, 100302652	ASB3	ERLEC1, GPR75-ASB3		N1	Main	2	0|50bp	GPP	TATGTCGTCTGCCCCGGAAA	CGG		24				chr2	+	53787017	-74	54	60	1	0.92745	0.27612	97	1	0	0	0	5 or fewer	0	0	0	1	29			chr2(+):53787000-53787019			1
Stress/Proteostasis	ha_30_sg3	378		51130	27248, 100302652	ASB3	ERLEC1, GPR75-ASB3		N1	Main	3	0|50bp	GPP, Cal	GCGTTGCCGGGCTCTCCGGA	AGG	1, 2 or 3	1				chr2	+	53787068	-125	57	50	0.94203	0.85091	0.14464	94	1	0	0	1	5 or fewer	0	0	0	3	48			chr2(+):53787051-53787070			1
Stress/Proteostasis	ha_30_sg4	378		51130	27248, 100302652	ASB3	ERLEC1, GPR75-ASB3		N1	Main	4	0|50bp	GPP	AGGCGGCGGCGTACGGAGTC	TGG		52				chr2	+	53787239	-296	39	42	0.35055	0.44665	0.18992	96	1	0	0	9	10 or fewer	0	0	0	7	60			chr2(+):53787222-53787241			1
Stress/Proteostasis	ha_30_sg1	379		22948	134145	CCT5	ATPSCKMT			Single	1	0|50bp	GPP	ACTGATAGTTTCTCGATAGT	GGG		29				chr5	-	10250028	-260	59	54	0.7474	0.72327	0.20727	96	1	0	0	5	5 or fewer	0	0	0	6	82			chr5(-):10250025-10250044			2
Stress/Proteostasis	ha_30_sg2	379		22948	134145	CCT5	ATPSCKMT			Single	2	0|50bp	hCRISPRa-v2	gCGGCTTGGCGGGTTCCTGG	GGG			10	0.51392		chr5	-	10249830	-458	51	48	0.64281	0.51254	0.06788	88	1	0	0	2	5 or fewer	0	0	0	9	118	rs368276914	0.00026	chr5(-):10249827-10249846			2
Stress/Proteostasis	ha_30_sg3	379		22948	134145	CCT5	ATPSCKMT			Single	3	0|50bp	GPP, hC-v2	cGATTCCAGAAGATACTGTC	TGG		6	1	0.69288		chr5	+	10250186	-102	52	52	0.38688	0.38182	0.08374	90	1	0	1	3	5 or fewer	0	0	1	4	81			chr5(+):10250169-10250188			2
Stress/Proteostasis	ha_30_sg4	379		22948	134145	CCT5	ATPSCKMT			Single	4	0|50bp	GPP, hC-v2	aTTATCCAGGAAGCCGGGGA	GGG		16	2	0.64623		chr5	-	10250133	-155	51	57	0.24229	0.23922	0.05141	84	1	0	0	25	50 or fewer	0	0	1	27	194			chr5(-):10250130-10250149			2
Stress/Proteostasis	ha_30_sg1	380		401720		FIGNL2			N1	Other	1	0|50bp	Calabrese	ATAGAACAAAGGATGAACCG	AGG	4, 5 or 6					chr12	+	51831661	17107	71	75	0.27397	0.26587	0.05516	85	1	0	0	9	10 or fewer	0	0	1	11	124			chr12(+):51831644-51831663			1
Stress/Proteostasis	ha_30_sg2	380		401720		FIGNL2			N1	Other	2	1|50bp	Calabrese	TCGTGACACTGCATTCCGCC	TGG	1, 2 or 3					chr12	-	51832065	16703		47		0.03982	0.01384	58	1	1			Unspecific	0	1	23	196	1053			chr12(-):51832062-51832081	chr12(+):96154940-96154959	TCGTGCCACTGCATTCCGCC	3
Stress/Proteostasis	ha_30_sg3	380		401720		FIGNL2			N1	Other	3	0|50bp	Calabrese	AGCTGCTCAAGAGACTGGGG	TGG	1, 2 or 3					chr12	-	51831956	16812		62		0.0001	0.0001	0	1	23			Unspecific								chr12(-):51831953-51831972	Truncated (23 entries)... The first 3 are: chr1(-):29036789-29036808; chr1(-):35299116-35299135; chr1(+):160891590-160891609	Truncated (23 entries)... The first 3 are: AGCTGCTCAGGAGACTGGGG; AGCTACTCAAGAGACTGGGG; AGCTACTCAAGAGACTGGGG	3
Stress/Proteostasis	ha_30_sg4	380		401720	10664	FIGNL2	CTCF		N1	Other	4	1|50bp	Calabrese	GAGAATTGCTTAAATCCAGG	AGG	4, 5 or 6					chr12	-	51832110	16658		70		0.0001	0.0001	0	53	2441			Unspecific								Truncated (53 entries)... The first 3 are: chr1(+):17599244-17599263; chr1(-):21085784-21085803; chr1(-):27295549-27295568	Truncated (2452 entries)... The first 3 are: chr1(-):3297374-3297393; chr1(-):4376324-4376343; chr1(-):6744325-6744344	Truncated (2452 entries)... The first 3 are: GAGAATTGCTTAAACCCAGG; GAGAATTGCTTGAATCCAGG; GAGAATTGCTTAAACCCAGG	3
Stress/Proteostasis	ha_30_sg1	381		51121	100268168	RPL26L1	LOC100268168			Single	1	0|50bp	Calabrese	GATGTCTTTCTGCGCTTGCG	CGG	1, 2 or 3					chr5	+	172959407	-17	64	59	0.71378	0.65164	0.1585	95	1	0	0	4	5 or fewer	0	0	0	6	47	rs532966744	0.00015	chr5(+):172959390-172959409			2
Stress/Proteostasis	ha_30_sg2	381		51121	100268168	RPL26L1	LOC100268168			Single	2	0|50bp	hCRISPRa-v2	gGCGGCGGCCACAAACCCGC	AGG			8	0.51851		chr5	+	172958887	-537	43	41	0.61631	0.57715	0.16453	95	1	0	0	12	20 or fewer	0	0	1	10	69			chr5(+):172958870-172958889			2
Stress/Proteostasis	ha_30_sg3	381		51121	100268168	RPL26L1	LOC100268168			Single	3	0|50bp	hCRISPRa-v2	tTGTGTAGGGCCTGCGGTAG	AGG			2	0.57602		chr5	-	172959255	-169	43	45	0.45561	0.4735	0.1368	94	1	0	0	16	20 or fewer	0	0	0	14	145			chr5(-):172959252-172959271			2
Stress/Proteostasis	ha_30_sg4	381		51121	100268168	RPL26L1	LOC100268168			Single	4	0|50bp	GPP, hC-v2	tCCCGGGGCCGCCAGGAATG	AGG		9	1	0.62993		chr5	+	172959318	-106	48	50	0.28346	0.2679	0.04358	82	1	0	0	13	20 or fewer	0	0	0	19	171			chr5(+):172959301-172959320			2
Stress/Proteostasis	ha_30_sg1	382		4281		MID1				Single	1	0|50bp	GPP, Cal, hC-v2	aGCGCCCCTAATCCTCGCGG	AGG	1, 2 or 3	2	3	0.53407		chrX	-	10620679	-110	66	64	1	1	0.34568	98	1	0	0	0	5 or fewer	0	0	0	0	17			chrX(-):10620676-10620695			1
Stress/Proteostasis	ha_30_sg2	382		4281		MID1				Single	2	0|50bp	GPP	GCTAAAAGCTTAACTAGCTA	AGG		29				chrX	+	10620807	-238	45	42	0.4877	0.4877	0.15456	95	1	0	0	8	10 or fewer	0	0	0	8	63			chrX(+):10620790-10620809			1
Stress/Proteostasis	ha_30_sg3	382		4281		MID1				Single	3	0|50bp	GPP, hC-v2	tAGAACTCATCCTTTACTTT	TGG		35	5	0.49042		chrX	-	10620749	-180	24	24	0.4554	0.39585	0.02592	73	1	0	1	10	20 or fewer	0	0	4	15	299			chrX(-):10620746-10620765			1
Stress/Proteostasis	ha_30_sg4	382		4281		MID1				Single	4	0|50bp	GPP, hC-v2	tCAGAGACGTTGTAGGTGGC	TGG			2	0.57227		chrX	+	10620601	-32	46	45	0.4515	0.43627	0.07137	88	1	1	0	11	20 or fewer	0	1	1	10	94			chrX(+):10620584-10620603	chr4(-):100963309-100963328	TCAGAGAGGTTGTAGGTGGC	1
Stress/Proteostasis	ha_30_sg1	383		26119		LDLRAP1			P1	Main	1	0|50bp	GPP, hC-v2	gGGGCGAGACCGGCCGTCGG	GGG		8	1	0.77161		chr1	+	25543519	-88	38	38	0.74997	0.74997	0.19776	96	1	0	0	6	10 or fewer	0	0	0	6	87			chr1(+):25543502-25543521			2
Stress/Proteostasis	ha_30_sg2	383		26119		LDLRAP1			P1	Main	2	0|50bp	GPP, hC-v2	cTCCGCCGCGGCGTCCGACG	GGG		26	10	0.64806		chr1	-	25543572	-35	48	49	0.56383	0.56383	0.22591	97	1	0	0	7	10 or fewer	0	0	0	7	70			chr1(-):25543569-25543588			2
Stress/Proteostasis	ha_30_sg3	383		26119		LDLRAP1			P1	Main	3	0|50bp	GPP, hC-v2	cAGGCCCTCAGGCCCCTACG	GGG		52	4	0.73289		chr1	+	25543372	-235	66	64	0.24192	0.25264	0.06156	87	1	0	1	20	50 or fewer	0	0	2	18	157			chr1(+):25543355-25543374			2
Stress/Proteostasis	ha_30_sg4	383		26119		LDLRAP1			P1	Main	4	0|50bp	GPP, Cal	CCAGGCACCAAGAGTTTCCG	AGG	1, 2 or 3	1				chr1	-	25543459	-148	62	63	0.21913	0.21675	0.07004	88	1	0	2	14	20 or fewer	0	0	2	15	93			chr1(-):25543456-25543475			2
Stress/Proteostasis	ha_30_sg1	384		117155		CATSPER2				Single	1	0|50bp	hCRISPRa-v2	gTTGTCGTCCGTGAGTTCGG	AGG			5	0.4788		chr15	-	43649199	-354	65	68	0.76271	0.76271	0.39517	98	1	0	0	1	5 or fewer	0	0	0	1	6			chr15(-):43649196-43649215			1
Stress/Proteostasis	ha_30_sg2	384		117155		CATSPER2				Single	2	0|50bp	hCRISPRa-v2	cTTGGCAGAGTGGCGTCATC	AGG			10	0.37726		chr15	-	43649283	-438	31	34	0.45352	0.49456	0.14261	94	1	0	2	9	20 or fewer	0	0	3	7	78			chr15(-):43649280-43649299			1
Stress/Proteostasis	ha_30_sg3	384		117155		CATSPER2				Single	3	0|50bp	hCRISPRa-v2	gCGCTGGCGCGTCTGGCCCA	GGG			2	0.60893		chr15	-	43649018	-173	38	35	0.39591	0.38419	0.07532	89	1	0	0	7	10 or fewer	0	0	2	7	89			chr15(-):43649015-43649034			1
Stress/Proteostasis	ha_30_sg4	384		117155		CATSPER2				Single	4	0|50bp	hCRISPRa-v2	cCCGCTCTCCGGCCACTCAG	CGG			3	0.59473		chr15	+	43648899	-54	56	61	0.29659	0.2737	0.05067	84	1	0	1	8	10 or fewer	0	0	2	11	106	rs186311771	0.00083	chr15(+):43648882-43648901			1
Stress/Proteostasis	ha_31_sg1	1		7073		TIAL1				Single	1	0|50bp	Calabrese	TCCGTCGTGAGCGGGTCCCA	GGG	4, 5 or 6					chr10	-	119596812	-149	56	56	0.68959	0.68959	0.27258	97	1	0	0	1	5 or fewer	0	0	0	1	16			chr10(-):119596809-119596828			2
Stress/Proteostasis	ha_31_sg2	1		7073		TIAL1				Single	2	0|50bp	GPP, hC-v2	cCAGCCGCGACAGCCTGCAA	GGG		6	2	0.66921		chr10	+	119596761	-98	50	56	0.30327	0.2887	0.08043	90	1	0	1	8	10 or fewer	0	0	1	10	91			chr10(+):119596744-119596763			2
Stress/Proteostasis	ha_31_sg3	1		7073		TIAL1				Single	3	0|50bp	hCRISPRa-v2	gACGTGAAGAGGAGACTTCT	GGG			9	0.59765		chr10	+	119597037	-374	46	44	0.24073	0.23752	0.05117	84	1	0	0	15	20 or fewer	0	0	1	17	131			chr10(+):119597020-119597039			2
Stress/Proteostasis	ha_31_sg4	1		7073		TIAL1				Single	4	0|50bp	hCRISPRa-v2	tCGGCGGGCTGGGAGGTAAA	GGG			5	0.61975		chr10	+	119597099	-436	50	50	0.45721	0.42115	0.05516	85	1	1	0	5	5 or fewer	0	1	0	8	108			chr10(+):119597082-119597101	chr9(-):136689047-136689066	TCGGTGGGCTGGGAGGTAAA	2
Stress/Proteostasis	ha_31_sg1	2		55975	100775104	KLHL7	KLHL7-DT			Single	1	0|50bp	GPP	ATAATCACGTAACCGAAACC	TGG		48				chr7	+	23105557	-252	55	61	0.87102	0.87102	0.19128	96	1	0	0	1	5 or fewer	0	0	0	1	63			chr7(+):23105540-23105559			1
Stress/Proteostasis	ha_31_sg2	2		55975	100775104	KLHL7	KLHL7-DT			Single	2	0|50bp	GPP, hC-v2	cGGGACAGCGACAGGGAATC	CGG		22	3	0.73148		chr7	+	23105650	-159	39	41	0.7265	0.68857	0.08989	91	1	0	0	6	10 or fewer	0	0	1	6	90			chr7(+):23105633-23105652			1
Stress/Proteostasis	ha_31_sg3	2		55975	100775104	KLHL7	KLHL7-DT			Single	3	0|50bp	hCRISPRa-v2	aGGGAGCGACGCTACCAACT	GGG			6	0.64524		chr7	-	23105812	3	59	59	0.68912	0.81595	0.24744	97	1	0	0	2	5 or fewer	0	0	0	1	27	rs184270958	0.00024	chr7(-):23105809-23105828			1
Stress/Proteostasis	ha_31_sg4	2		55975	100775104	KLHL7	KLHL7-DT			Single	4	0|50bp	GPP, Cal, hC-v2	cGGGGCCTGACACGTCACAG	TGG	1, 2 or 3	2	4	0.64831		chr7	-	23105702	-107	70	68	0.45374	0.43013	0.10256	92	1	0	0	3	5 or fewer	0	0	1	6	77			chr7(-):23105699-23105718			1
Stress/Proteostasis	ha_31_sg1	3		55238		SLC38A7				Single	1	0|50bp	hCRISPRa-v2	gCATCACATGACGCCCGCTC	GGG			10	0.56624		chr16	+	58684779	-8	50	51	0.96	0.97959	0.27447	97	1	0	0	2	5 or fewer	0	0	0	1	21			chr16(+):58684762-58684781			2
Stress/Proteostasis	ha_31_sg2	3		55238		SLC38A7				Single	2	0|50bp	hCRISPRa-v2	tGGCCCACCGCCACCGGGAC	TGG			8	0.59198		chr16	-	58685004	-233	36	44	0.53663	0.50667	0.15009	95	1	0	1	9	10 or fewer	0	0	2	10	99			chr16(-):58685001-58685020			2
Stress/Proteostasis	ha_31_sg3	3		55238		SLC38A7				Single	3	0|50bp	GPP, hC-v2	gTAAGAGGATAAACACGAGC	TGG		9	4	0.63976		chr16	-	58684903	-132	57	50	0.47813	0.46337	0.07497	89	1	0	0	6	10 or fewer	0	0	2	7	110			chr16(-):58684900-58684919			2
Stress/Proteostasis	ha_31_sg4	3		55238		SLC38A7				Single	4	0|50bp	GPP, Cal, hC-v2	gCTGTCGGGCTGAGGATTCA	GGG	4, 5 or 6	7	3	0.68977		chr16	-	58684853	-82	46	45	0.46935	0.43515	0.05645	86	1	0	0	6	10 or fewer	0	0	0	7	124			chr16(-):58684850-58684869			2
Stress/Proteostasis	ha_31_sg1	4		56658	414777	TRIM39	HCG18			Single	1	0|50bp	GPP, Cal	GGCGGCGGCCAATTACGTGG	CGG	1, 2 or 3	10				chr6	-	30326431	-38		68		0.73921	0.28834	98	1	0			Unknown	0	0	0	1	21			chr6(-):30326428-30326447			1
Stress/Proteostasis	ha_31_sg2	4		56658	414777	TRIM39	HCG18			Single	2	0|50bp	hCRISPRa-v2	Tgcggtcggaccccatgcga	AGG			5	0.58078		chr6	+	30326200	-269		53		0.50986	0.24885	97	1	0			Unknown	0	0	1	1	26			chr6(+):30326183-30326202			1
Stress/Proteostasis	ha_31_sg3	4		56658	414777	TRIM39	HCG18			Single	3	0|50bp	GPP, Cal	AGTATTTGAAGTCTACCGCG	GGG	1, 2 or 3	1				chr6	+	30326339	-130		73		0.65552	0.19333	96	1	0			Unknown	0	0	0	2	25			chr6(+):30326322-30326341			1
Stress/Proteostasis	ha_31_sg4	4		56658	414777	TRIM39	HCG18			Single	4	0|50bp	Calabrese	CGACTTTCAGCTGCACCGGG	AGG	4, 5 or 6					chr6	+	30326550	81		68		0.54069	0.10057	92	1	0			Unknown	0	0	1	9	54			chr6(+):30326533-30326552			1
Stress/Proteostasis	ha_31_sg1	5		8330	8341	H2AC15	H2BC15	HIST1H2AK		Single	1	0|50bp	GPP, Cal	CAAAGTTAATATACGTTTCC	AGG	4, 5 or 6	3				chr6	+	27838523	-182	36	36	0.60692	0.50948	0.1007	92	1	0	0	6	10 or fewer	0	0	0	10	86	rs142071687	0.00027	chr6(+):27838506-27838525			2
Stress/Proteostasis	ha_31_sg2	5		8330	8341	H2AC15	H2BC15	HIST1H2AK		Single	2	0|50bp	hCRISPRa-v2	cGAAAACTAAGCTGTGCTAT	TGG			4	0.60887		chr6	+	27838435	-94	42	49	0.45822	0.43215	0.06982	88	1	0	0	5	5 or fewer	0	0	0	8	83			chr6(+):27838418-27838437			2
Stress/Proteostasis	ha_31_sg3	5		8330	8341	H2AC15	H2BC15	HIST1H2AK		Single	3	0|50bp	hCRISPRa-v2	aGTAACTGCCGGAAAATTGG	AGG			10	0.46293		chr6	-	27838638	-297	59	57	0.34815	0.32889	0.0769	89	1	0	0	3	5 or fewer	0	0	0	5	78			chr6(-):27838635-27838654			2
Stress/Proteostasis	ha_31_sg4	5		8330	8341	H2AC15	H2BC15	HIST1H2AK		Single	4	0|50bp	hCRISPRa-v2	tCACTGCTTCTTAACGCAAG	TGG			5	0.58165		chr6	-	27838573	-232	55	50	0.51983	0.51873	0.34561	98	1	1	1	4	5 or fewer	0	1	1	4	45	rs151133448	0.00034	chr6(-):27838570-27838589	chr6(+):9824679-9824698	TCACTGCTTCTTAACGGAAG	2
Stress/Proteostasis	ha_31_sg1	6		91942	1161	NDUFAF2	ERCC8			Single	1	0|50bp	Calabrese	TAACGGCGCTCACCATTGGC	CGG	4, 5 or 6					chr5	-	60945116	-89	62	58	1	0.92935	0.31126	98	1	0	0	0	5 or fewer	0	0	0	1	23			chr5(-):60945113-60945132			1
Stress/Proteostasis	ha_31_sg2	6		91942	1161	NDUFAF2	ERCC8			Single	2	0|50bp	hCRISPRa-v2	gAGGGTCCTCCAAACCCGTT	TGG			7	0.62699		chr5	+	60944980	-225	49	51	0.47991	0.47991	0.17017	95	1	0	0	4	5 or fewer	0	0	0	4	44			chr5(+):60944963-60944982			1
Stress/Proteostasis	ha_31_sg3	6		91942	1161	NDUFAF2	ERCC8			Single	3	0|50bp	GPP, hC-v2	cGTCGCCATGACAGAGCTCA	GGG		2	3	0.66368		chr5	+	60945057	-148	56	58	0.39615	0.33034	0.1177	93	1	0	0	6	10 or fewer	0	0	2	14	46			chr5(+):60945040-60945059			1
Stress/Proteostasis	ha_31_sg4	6		91942	1161	NDUFAF2	ERCC8			Single	4	0|50bp	hCRISPRa-v2	gGGGCAAAGCTTACAGTCAT	TGG			8	0.61489		chr5	+	60944879	-326	48	51	0.26088	0.2481	0.0453	83	1	0	0	22	50 or fewer	0	0	0	26	343			chr5(+):60944862-60944881			1
Stress/Proteostasis	ha_31_sg1	7		284119		CAVIN1		PTRF		Single	1	0|50bp	hCRISPRa-v2	tGTCCCGGTGCGCACGGACG	TGG			4	0.64505		chr17	-	42423228	30	45	48	0.87354	0.87354	0.35043	98	1	0	0	2	5 or fewer	0	0	0	2	46	rs538472626	0.00038	chr17(-):42423225-42423244			2
Stress/Proteostasis	ha_31_sg2	7		284119		CAVIN1				Single	2	0|50bp	GPP	TCCGGAGTCTGATCGCTGAT	TGG		38				chr17	+	42423317	-59	48	50	0.7497	0.7497	0.27577	97	1	0	0	2	5 or fewer	0	0	0	2	23			chr17(+):42423300-42423319			2
Stress/Proteostasis	ha_31_sg3	7		284119		CAVIN1		PTRF		Single	3	0|50bp	GPP, Cal, hC-v2	aAGGGGAGATCGACGAGGCG	GGG	1, 2 or 3	5	9	0.62763		chr17	+	42423375	-117	54	56	0.72247	0.72247	0.13064	94	1	0	0	4	5 or fewer	0	0	0	4	93			chr17(+):42423358-42423377			2
Stress/Proteostasis	ha_31_sg4	7		284119		CAVIN1		PTRF		Single	4	0|50bp	GPP, hC-v2	tCCAACTATTCCAACCATCC	CGG		32	6	0.63326		chr17	-	42423426	-168	49	54	0.44005	0.37933	0.08334	90	1	1	2	6	10 or fewer	0	1	2	13	152			chr17(-):42423423-42423442	chr17(-):54256680-54256699	TCCAGCTATTCCAACCATCC	2
Stress/Proteostasis	ha_31_sg1	8		6206	594839, 116843	RPS12	SNORA33, SLC18B1			Single	1	0|50bp	hCRISPRa-v2	cTGGCGCTCGGCGGGATACA	GGG			8	0.59099		chr6	+	132814239	-331	48	43	0.90374	0.90374	0.27812	97	1	0	0	1	5 or fewer	0	0	0	1	26			chr6(+):132814222-132814241			1
Stress/Proteostasis	ha_31_sg2	8		6206	594839	RPS12	SNORA33			Single	2	0|50bp	hCRISPRa-v2	gGGCCACGCCTCCGCAAAGA	AGG			2	0.64377		chr6	+	132814343	-227	49	45	0.64831	0.64831	0.18597	96	1	0	1	5	10 or fewer	0	0	1	5	57			chr6(+):132814326-132814345			1
Stress/Proteostasis	ha_31_sg3	8		6206	594839	RPS12	SNORA33			Single	3	0|50bp	hCRISPRa-v2	gCGGGAGCCACCTCTTTCGA	GGG			3	0.6435		chr6	+	132814497	-73	56	59	0.47585	0.47585	0.11316	93	1	0	0	3	5 or fewer	0	0	0	3	50			chr6(+):132814480-132814499			1
Stress/Proteostasis	ha_31_sg4	8		6206	594839	RPS12	SNORA33			Single	4	0|50bp	hCRISPRa-v2	aTCTCTGCCAGGCCGGTCCT	TGG			4	0.62115		chr6	-	132814393	-177	37	40	0.2983	0.28879	0.06073	87	1	0	0	13	20 or fewer	0	0	0	15	141			chr6(-):132814390-132814409			1
Stress/Proteostasis	ha_31_sg1	9		10869	3913	USP19	LAMB2			Single	1	0|50bp	hCRISPRa-v2	cGCTCCGAGCCCATTCCCGC	CGG			2	0.69617		chr3	-	49120957	-152	55	57	0.91815	0.91815	0.21555	96	1	0	0	4	5 or fewer	0	0	0	4	58			chr3(-):49120954-49120973			2
Stress/Proteostasis	ha_31_sg2	9		10869	3913	USP19	LAMB2			Single	2	0|50bp	GPP, Cal	AACAAAACAAGCCGCTAAGG	CGG	1, 2 or 3	2				chr3	-	49120881	-76	62	62	0.53721	0.51059	0.07156	89	1	0	0	6	10 or fewer	0	0	0	8	123			chr3(-):49120878-49120897			2
Stress/Proteostasis	ha_31_sg3	9		10869	3913	USP19	LAMB2			Single	3	0|50bp	hCRISPRa-v2	gAGTCCAGACAACACAGTGG	GGG			5	0.63194		chr3	+	49121114	-309	71	72	0.25011	0.21393	0.04439	82	1	0	1	15	20 or fewer	0	0	3	32	154			chr3(+):49121097-49121116			2
Stress/Proteostasis	ha_31_sg4	9		10869	3913	USP19	LAMB2			Single	4	0|50bp	hCRISPRa-v2	cGGGCCCGAGCGGAAGGAGG	CGG			1	0.71359		chr3	+	49121007	-202	33	35	0.21909	0.22214	0.02959	75	1	0	3	15	20 or fewer	0	0	5	17	229			chr3(+):49120990-49121009			2
Stress/Proteostasis	ha_31_sg1	10		90780	101928120	PYGO2	LOC101928120			Single	1	0|50bp	GPP, Cal, hC-v2	tTACCACGGCACCACGCGAG	TGG	4, 5 or 6	1	6	0.64099		chr1	+	154961901	-118	62	65	0.93668	0.93668	0.52627	99	1	0	0	3	5 or fewer	0	0	0	3	18			chr1(+):154961884-154961903			1
Stress/Proteostasis	ha_31_sg2	10		90780	101928120	PYGO2	LOC101928120			Single	2	0|50bp	hCRISPRa-v2	gCTGCCGGACCGTACCATCC	CGG			2	0.68771		chr1	+	154961988	-205	49	49	0.8617	0.8617	0.22257	97	1	0	0	1	5 or fewer	0	0	1	0	31			chr1(+):154961971-154961990			1
Stress/Proteostasis	ha_31_sg3	10		90780	101928120	PYGO2	LOC101928120			Single	3	0|50bp	hCRISPRa-v2	gAGCCGAAGGCGCACCCGGG	AGG			1	0.71558		chr1	+	154962041	-258	42	40	0.84513	0.79745	0.15868	95	1	0	0	5	5 or fewer	0	0	1	7	70			chr1(+):154962024-154962043			1
Stress/Proteostasis	ha_31_sg4	10		90780	101928120	PYGO2	LOC101928120			Single	4	0|50bp	hCRISPRa-v2	aCCACTGAGCGCTGCGGGGA	GGG			5	0.64933		chr1	+	154961819	-36	41	45	0.53385	0.51139	0.06294	87	1	0	0	6	10 or fewer	0	0	1	9	138			chr1(+):154961802-154961821			1
Stress/Proteostasis	ha_31_sg1	11		55152	25915, 406966	DALRD3	NDUFAF3, MIR191		P2	Other	1	1|50bp	hCRISPRa-v2	gGAGAGGCCAACGGTCGCGC	GGG			3	0.72264		chr3	+	49021631	-3050	60	58	0.74017	0.75757	0.22972	97	1	0	0	5	5 or fewer	0	0	0	4	56			chr3(+):49021614-49021633			2
Stress/Proteostasis	ha_31_sg2	11		55152	25915, 406966	DALRD3	NDUFAF3, MIR191		P2	Other	2	1|50bp	hCRISPRa-v2	cTCTCCGCAGCGCGCGGAGA	GGG			10	0.60354		chr3	-	49021603	-3022	33	35	0.65713	0.63987	0.19182	96	1	0	0	7	10 or fewer	0	0	1	7	57			chr3(-):49021600-49021619			2
Stress/Proteostasis	ha_31_sg3	11		55152	25915, 406966	DALRD3	NDUFAF3, MIR191		P2	Other	3	0|50bp	hCRISPRa-v2	cTAGCCGGAGAAACTTGAGC	CGG			5	0.70225		chr3	+	49021684	-3103	64	71	0.33418	0.30418	0.06883	88	1	0	0	8	10 or fewer	0	0	5	9	62			chr3(+):49021667-49021686			2
Stress/Proteostasis	ha_31_sg4	11		55152	25915	DALRD3	NDUFAF3		P2	Other	4	0|50bp	hCRISPRa-v2	gCCCTTGCCCATAGTCCCGG	GGG			9	0.61255		chr3	-	49021906	-3325	68	64	0.23515	0.23108	0.04366	82	1	0	0	9	10 or fewer	0	0	0	10	107	rs573066357	0.00039	chr3(-):49021903-49021922			2
Stress/Proteostasis	ha_31_sg1	12		54832		VPS13C				Single	1	0|50bp	hCRISPRa-v2	gGCCCTCTAGAGGCCGACGG	AGG			3	0.6937		chr15	+	62060601	-198	61	64	0.85793	0.59262	0.22576	97	1	0	0	2	5 or fewer	0	0	1	10	73			chr15(+):62060584-62060603			1
Stress/Proteostasis	ha_31_sg2	12		54832		VPS13C				Single	2	0|50bp	hCRISPRa-v2	gAACCGCCCGGCGCAGCTGA	GGG			10	0.63689		chr15	+	62060426	-23	46	45	0.64517	0.629	0.13104	94	1	0	0	3	5 or fewer	0	0	0	4	49	rs376595365	0.00015	chr15(+):62060409-62060428			1
Stress/Proteostasis	ha_31_sg3	12		54832		VPS13C				Single	3	0|50bp	Calabrese	CACCGGCGGGGTCACGCGCG	CGG	4, 5 or 6					chr15	-	62060490	-87	44	42	0.61959	0.61048	0.1824	96	1	0	1	2	5 or fewer	0	0	1	3	52			chr15(-):62060487-62060506			1
Stress/Proteostasis	ha_31_sg4	12		54832		VPS13C				Single	4	0|50bp	GPP, Cal, hC-v2	aAAGCCTCGGGATCACAGCT	GGG	1, 2 or 3	3	7	0.65813		chr15	-	62060550	-147	57	56	0.2991	0.27098	0.06235	87	1	0	1	10	20 or fewer	0	0	1	16	120			chr15(-):62060547-62060566			1
Stress/Proteostasis	ha_31_sg1	13		50862	100129827	RNF141	MRVI1-AS1			Single	1	0|50bp	GPP	TGCGTCACAGAGGTGCGACC	GGG		20				chr11	-	10541220	-32	54	56	0.82821	0.81517	0.17293	95	1	0	0	4	5 or fewer	0	0	0	6	58			chr11(-):10541217-10541236			2
Stress/Proteostasis	ha_31_sg2	13		50862	100129827	RNF141	MRVI1-AS1			Single	2	0|50bp	GPP, hC-v2	cGGAAAGTGGAGCGCCCCGC	TGG		55	2	0.60598		chr11	+	10541486	-298	39	44	0.8159	0.8159	0.19635	96	1	0	0	1	5 or fewer	0	0	0	1	41			chr11(+):10541469-10541488			2
Stress/Proteostasis	ha_31_sg3	13		50862	100129827	RNF141	MRVI1-AS1			Single	3	0|50bp	GPP, Cal	TGAGGGCTTTCGAGCCCAGA	TGG	1, 2 or 3	3				chr11	+	10541337	-149	53	54	0.73972	0.7224	0.06783	88	1	0	0	4	5 or fewer	0	0	0	5	112			chr11(+):10541320-10541339			2
Stress/Proteostasis	ha_31_sg4	13		50862	100129827	RNF141	MRVI1-AS1			Single	4	0|50bp	GPP, hC-v2	gGTCGGTAGGGGCGCTGCAG	AGG		8	4	0.58366		chr11	-	10541287	-99	47	49	0.38872	0.37199	0.06012	86	1	0	1	8	10 or fewer	0	0	3	10	137			chr11(-):10541284-10541303			2
Stress/Proteostasis	ha_31_sg1	14		154881	154881 is not targeted! Instead, the following gene is an unintended target: 27342	KCTD7	KCTD7 is not targeted! Instead, the following gene is an unintended target: RABGEF1		P1P2	Other	1	0|50bp	hCRISPRa-v2	gCGTAACGTGCGTTCGCTGG	CGG			10	0.60305		chr7	+	66740669	111737		58		1	0.86202	100	1	0			Not scanned	0	0	0	1	6			chr7(+):66740652-66740671			1
Stress/Proteostasis	ha_31_sg2	14		154881	154881 is not targeted! Instead, the following gene is an unintended target: 27342	KCTD7	KCTD7 is not targeted! Instead, the following gene is an unintended target: RABGEF1		P1P2	Other	2	0|50bp	hCRISPRa-v2	cCAAAGGGTCGAGCGGAGTG	GGG			3	0.70242		chr7	-	66740574	111642		59		0.93536	0.17006	95	1	0			Not scanned	0	0	1	3	68	rs567482392	0.00045	chr7(-):66740571-66740590			1
Stress/Proteostasis	ha_31_sg3	14		154881	154881 is not targeted! Instead, the following gene is an unintended target: 27342	KCTD7	KCTD7 is not targeted! Instead, the following gene is an unintended target: RABGEF1		P1P2	Other	3	1|50bp	hCRISPRa-v2	aGGAAACGCCGGTTTCTCCG	GGG			4	0.63449		chr7	+	66740494	111562		65		0.34029	0.13049	94	1	0			Not scanned	0	0	1	5	37	rs141129432	0.00034	chr7(+):66740477-66740496			1
Stress/Proteostasis	ha_31_sg4	14		154881	154881 is not targeted! Instead, the following gene is an unintended target: 27342	KCTD7	KCTD7 is not targeted! Instead, the following gene is an unintended target: RABGEF1		P1P2	Other	4	1|50bp	hCRISPRa-v2	gCGGCCTCCGGGGTAAAGGT	GGG			2	0.70725		chr7	-	66740517	111585		51		0.32792	0.08483	90	1	0			Not scanned	0	0	0	24	104			chr7(-):66740514-66740533			1
Stress/Proteostasis	ha_31_sg1	15		11180		WDR6				Single	1	0|50bp	GPP	TCGCCGACCCGGAGTTTGTC	GGG		58				chr3	-	49007131	-268	43	48	1	0.88021	0.53544	99	1	0	0	0	5 or fewer	0	0	0	2	10			chr3(-):49007128-49007147			2
Stress/Proteostasis	ha_31_sg2	15		11180		WDR6				Single	2	0|50bp	GPP, hC-v2	cGCCCCGCAAGCGTCACGTG	AGG		21	2	0.71557		chr3	+	49007206	-193	54	56	1	0.86321	0.33572	98	1	0	0	0	5 or fewer	0	0	0	2	21			chr3(+):49007189-49007208			2
Stress/Proteostasis	ha_31_sg3	15		11180		WDR6				Single	3	0|50bp	GPP, Cal	CAATGATGAGCTGGATTGCG	TGG	4, 5 or 6	5				chr3	+	49007264	-135	56	59	0.84385	0.78764	0.10233	92	1	0	0	2	5 or fewer	0	0	0	4	77			chr3(+):49007247-49007266			2
Stress/Proteostasis	ha_31_sg4	15		11180		WDR6				Single	4	0|50bp	GPP	TGATGGGCAGCGCGGCGCGC	TGG		40				chr3	+	49007357	-42	33	29	0.61051	0.59603	0.0864	90	1	0	0	5	5 or fewer	0	0	0	8	110			chr3(+):49007340-49007359			2
Stress/Proteostasis	ha_31_sg1	16		1182		CLCN3				Single	1	0|50bp	GPP, hC-v2	cCGTTCCCACGCCGCCCAAT	AGG		7	2	0.69085		chr4	+	169620436	-142	36	41	1	1	0.22765	97	1	0	0	0	5 or fewer	0	0	0	0	34			chr4(+):169620419-169620438			1
Stress/Proteostasis	ha_31_sg2	16		1182		CLCN3				Single	2	0|50bp	GPP	GACGCTGGGGCGTACCTTTC	GGG		32				chr4	+	169620553	-25	18	20	0.8254	0.81018	0.30083	98	1	0	0	1	5 or fewer	0	0	0	2	33			chr4(+):169620536-169620555			1
Stress/Proteostasis	ha_31_sg3	16		1182		CLCN3				Single	3	0|50bp	GPP, Cal	TGGGACGGCCGGACGCTGAA	CGG	4, 5 or 6	6				chr4	+	169620498	-80	52	54	0.53571	0.53571	0.1876	96	1	0	0	3	5 or fewer	0	0	0	3	49	rs147369466	0.00045	chr4(+):169620481-169620500			1
Stress/Proteostasis	ha_31_sg4	16		1182		CLCN3				Single	4	0|50bp	GPP, hC-v2	gGTCAGCAGCAGGGCAAACA	GGG		57	3	0.68955		chr4	+	169620295	-283	57	55	0.29515	0.27524	0.06316	87	1	0	1	23	50 or fewer	0	0	2	28	308			chr4(+):169620278-169620297			1
Stress/Proteostasis	ha_31_sg1	17		149095	127579	DCST1	DCST2			Single	1	0|50bp	GPP, Cal, hC-v2	cAGTCCTCGGAACTGGGTCA	AGG	4, 5 or 6	4	3	0.56511		chr1	-	155033826	-95	55	53	0.42565	0.38653	0.05995	86	1	0	0	5	5 or fewer	0	0	0	11	136			chr1(-):155033823-155033842			2
Stress/Proteostasis	ha_31_sg2	17		149095	127579	DCST1	DCST2			Single	2	0|50bp	hCRISPRa-v2	aGAAGTCAGCGGGCATCTCC	TGG			6	0.56047		chr1	-	155033737	-184	42	46	0.39974	0.34876	0.05589	86	1	0	1	10	20 or fewer	0	0	3	15	116			chr1(-):155033734-155033753			2
Stress/Proteostasis	ha_31_sg3	17		149095	127579	DCST1	DCST2			Single	3	0|50bp	hCRISPRa-v2	tCTGCTCCGAGAAGTGGGGA	AGG			9	0.54185		chr1	-	155033876	-45	61	57	0.27229	0.24586	0.02922	75	1	0	0	13	20 or fewer	0	0	3	20	213			chr1(-):155033873-155033892			2
Stress/Proteostasis	ha_31_sg4	17		149095	127579	DCST1	DCST2			Single	4	0|50bp	hCRISPRa-v2	cAGTAGCTCCAGAAGCCCGT	AGG			10	0.53342		chr1	+	155033581	-340	63	63	0.24015	0.24015	0.06338	87	1	0	0	15	20 or fewer	0	0	0	15	109			chr1(+):155033564-155033583			2
Stress/Proteostasis	ha_31_sg1	18		56928	51690	SPPL2B	LSM7			Single	1	0|50bp	hCRISPRa-v2	gTACATCGACAAGACGATCC	GGG			6	0.60075		chr19	-	2328417	58892	56	63	0.97674	0.97674	0.22331	97	1	0	0	1	5 or fewer	0	0	0	1	24			chr19(-):2328414-2328433			1
Stress/Proteostasis	ha_31_sg2	18		56928	51690	SPPL2B	LSM7			Single	2	0|50bp	GPP, Cal, hC-v2	aCAAGATGGCGGTGAGCGCG	CGG	4, 5 or 6	5	9	0.58354		chr19	-	2328555	59030	53	52	0.84471	0.84471	0.12096	93	1	0	0	2	5 or fewer	0	0	0	2	66	rs201697789, rs144843773	0.00083	chr19(-):2328552-2328571			1
Stress/Proteostasis	ha_31_sg3	18		56928	51690	SPPL2B	LSM7			Single	3	0|50bp	hCRISPRa-v2	tGCGCGTGGGGGAGGTCAAA	GGG			7	0.59775		chr19	-	2328613	59088	47	46	0.4855	0.47752	0.07873	90	1	0	0	5	5 or fewer	0	0	1	6	84			chr19(-):2328610-2328629			1
Stress/Proteostasis	ha_31_sg4	18		56928	51690	SPPL2B	LSM7			Single	4	0|50bp	hCRISPRa-v2	aAAGCAGAGCGCATGAGACC	TGG			8	0.5927		chr19	+	2328503	58978	46	48	0.28529	0.26361	0.0467	83	1	0	0	16	20 or fewer	0	0	0	22	245			chr19(+):2328486-2328505			1
Stress/Proteostasis	ha_31_sg1	19		200185	80128	KRTCAP2	TRIM46			Single	1	0|50bp	GPP, hC-v2	gGGAGGAAATAATGCGTCGA	GGG		4	1	0.7381		chr1	+	155173406	-103	49	52	0.8743	0.8743	0.23644	97	1	0	0	2	5 or fewer	0	0	0	2	56			chr1(+):155173389-155173408			2
Stress/Proteostasis	ha_31_sg2	19		200185	80128	KRTCAP2	TRIM46			Single	2	0|50bp	GPP	GCATGCGTCAGCGCTTACCG	CGG		30				chr1	+	155173316	-13	71	71	0.77778	0.77778	0.29365	98	1	0	1	0	5 or fewer	0	0	1	0	18			chr1(+):155173299-155173318			2
Stress/Proteostasis	ha_31_sg3	19		200185	80128	KRTCAP2	TRIM46			Single	3	0|50bp	hCRISPRa-v2	aCTCACGGGCGGGGCATGAT	GGG			5	0.59537		chr1	-	155173226	77	49	47	0.69168	0.71865	0.25534	97	1	0	0	4	5 or fewer	0	0	0	4	39	rs144579240	0.00031	chr1(-):155173223-155173242			2
Stress/Proteostasis	ha_31_sg4	19		200185	80128	KRTCAP2	TRIM46			Single	4	0|50bp	hCRISPRa-v2	gCCCGCTCCCGGTGGAACCC	AGG			3	0.60144		chr1	+	155173120	183	50	46	0.46431	0.47277	0.11034	93	1	0	0	8	10 or fewer	0	0	1	7	89			chr1(+):155173103-155173122			2
Stress/Proteostasis	ha_31_sg1	20		6810		STX4				Single	1	0|50bp	hCRISPRa-v2	tGACGCGGTGGGGGCACCAT	GGG			1	0.61764		chr16	+	31033317	-241	36	38	0.6963	0.66985	0.1671	95	1	0	0	6	10 or fewer	0	0	0	8	42			chr16(+):31033300-31033319			1
Stress/Proteostasis	ha_31_sg2	20		6810		STX4				Single	2	0|50bp	hCRISPRa-v2	gGAACCGTTGCATCTTCCAA	CGG			5	0.56458		chr16	-	31033400	-158	68	69	0.6039	0.50885	0.10349	92	1	0	0	3	5 or fewer	0	0	0	8	56			chr16(-):31033397-31033416			1
Stress/Proteostasis	ha_31_sg3	20		6810		STX4				Single	3	0|50bp	hCRISPRa-v2	gAACGGCGTCCCAGAGACGG	CGG			6	0.56176		chr16	+	31033220	-338	69	68	0.39524	0.35935	0.08238	90	1	0	0	4	5 or fewer	0	0	0	6	70			chr16(+):31033203-31033222			1
Stress/Proteostasis	ha_31_sg4	20		6810		STX4				Single	4	0|50bp	GPP, Cal	GGCATCTCCGCTTCCGCTCG	GGG	4, 5 or 6	6				chr16	+	31033461	-97	50	50	0.88816	0.87067	0.16072	95	1	1	1	3	5 or fewer	0	1	2	3	50			chr16(+):31033444-31033463	chr5(+):176798794-176798813	GGCATCTCCGCTTCCGCCCG	1
Stress/Proteostasis	ha_31_sg1	21		54926		UBE2R2				Single	1	0|50bp	hCRISPRa-v2	cGACCGCGCgggagaccgag	AGG			3	0.66624		chr9	+	33816987	-173	63	60	0.68085	0.68085	0.17099	95	1	0	0	1	5 or fewer	0	0	0	1	43			chr9(+):33816970-33816989			2
Stress/Proteostasis	ha_31_sg2	21		54926		UBE2R2				Single	2	0|50bp	hCRISPRa-v2	gCCGCACAACCGTCACTCTG	GGG			10	0.57716		chr9	+	33816876	-284	69	67	0.62669	0.62669	0.15583	95	1	0	2	1	5 or fewer	0	0	2	1	43			chr9(+):33816859-33816878			2
Stress/Proteostasis	ha_31_sg3	21		54926		UBE2R2				Single	3	0|50bp	GPP, Cal	GGGGCACGCGCACGCGCGTC	GGG	4, 5 or 6	8				chr9	+	33817080	-80	28	28	0.61796	0.61796	0.21477	96	1	0	0	8	10 or fewer	0	0	1	7	59			chr9(+):33817063-33817082			2
Stress/Proteostasis	ha_31_sg4	21		54926		UBE2R2				Single	4	0|50bp	hCRISPRa-v2	gGAGGCCCCTGGATCCACAG	TGG			6	0.60556		chr9	+	33816786	-374	64	67	0.24922	0.23019	0.03862	80	1	0	3	25	50 or fewer	0	0	16	27	264			chr9(+):33816769-33816788			2
Stress/Proteostasis	ha_31_sg1	22		9531		BAG3				Single	1	0|50bp	GPP, Cal	GGCACGCGCACGAGTCGGAA	GGG	1, 2 or 3	1				chr10	+	119651269	-113	52	52	1	0.98224	0.52398	99	1	0	0	0	5 or fewer	0	0	1	0	8			chr10(+):119651252-119651271			1
Stress/Proteostasis	ha_31_sg2	22		9531		BAG3				Single	2	0|50bp	hCRISPRa-v2	gGAGCTCCGCCCTGAGTCAT	CGG			4	0.67882		chr10	-	119651363	-19	59	58	0.78796	0.78315	0.10277	92	1	0	0	4	5 or fewer	0	0	2	3	89			chr10(-):119651360-119651379			1
Stress/Proteostasis	ha_31_sg3	22		9531		BAG3				Single	3	0|50bp	hCRISPRa-v2	GcggcTTCGGGGTCCGCCTG	CGG			3	0.69725		chr10	-	119651204	-178	45	39	0.4831	0.47779	0.15794	95	1	0	1	8	10 or fewer	0	0	1	9	138			chr10(-):119651201-119651220			1
Stress/Proteostasis	ha_31_sg4	22		9531		BAG3				Single	4	0|50bp	hCRISPRa-v2	aAAGGGAGGTAGCAACTGGC	CGG			9	0.61538		chr10	-	119651440	58	57	58	0.30728	0.29481	0.04306	82	1	0	0	16	20 or fewer	0	0	1	21	196			chr10(-):119651437-119651456			1
Stress/Proteostasis	ha_31_sg1	23		23317		DNAJC13				Single	1	0|50bp	GPP	GATTCCACGCAGCGCGTCAG	GGG		39				chr3	-	132417297	-219	52	53	1	1	0.69423	100	1	0	0	1	5 or fewer	0	0	0	1	24			chr3(-):132417294-132417313			2
Stress/Proteostasis	ha_31_sg2	23		23317		DNAJC13				Single	2	0|50bp	hCRISPRa-v2	cAAAGCCTGAGCGAAGATGG	CGG			2	0.62706		chr3	+	132417533	17	69	73	0.43865	0.39184	0.04817	84	1	0	0	13	20 or fewer	0	0	0	15	164			chr3(+):132417516-132417535			2
Stress/Proteostasis	ha_31_sg3	23		23317		DNAJC13				Single	3	0|50bp	hCRISPRa-v2	gCCCCTCCGCTTATGTCCTG	CGG			5	0.60721		chr3	-	132417155	-361	62	59	0.41352	0.38287	0.09225	91	1	0	2	4	10 or fewer	0	0	2	6	71	rs551732565	0.00068	chr3(-):132417152-132417171			2
Stress/Proteostasis	ha_31_sg4	23		23317		DNAJC13				Single	4	0|50bp	GPP, Cal	AATTTCAGGGAAAGAACGAT	CGG	1, 2 or 3	4				chr3	+	132417399	-117	56	59	0.31292	0.29594	0.05706	86	1	0	2	13	20 or fewer	0	0	4	15	165			chr3(+):132417382-132417401			2
Stress/Proteostasis	ha_31_sg1	24		9169		SCAF11				Single	1	0|50bp	GPP, hC-v2	tTGAGACCGAGAAGCGTGGT	GGG		31	4	0.67766		chr12	+	45990796	-231	65	65	0.78252	0.68058	0.19712	96	1	0	0	2	5 or fewer	0	0	0	5	67	rs528459793	0.00038	chr12(+):45990779-45990798			1
Stress/Proteostasis	ha_31_sg2	24		9169		SCAF11				Single	2	0|50bp	GPP, hC-v2	gCGCGCCGACAGCgagggaa	GGG		12	2	0.70383		chr12	-	45990645	-80	52	55	0.53303	0.52513	0.20044	96	1	0	1	2	5 or fewer	0	0	1	3	33			chr12(-):45990642-45990661			1
Stress/Proteostasis	ha_31_sg3	24		9169		SCAF11				Single	3	0|50bp	GPP, Cal	GCGAGCGAGTAAGCAGAATG	TGG	1, 2 or 3	1				chr12	-	45990697	-132	64	64	0.33469	0.33191	0.09245	91	1	0	1	5	10 or fewer	0	0	1	8	59			chr12(-):45990694-45990713			1
Stress/Proteostasis	ha_31_sg4	24		9169		SCAF11				Single	4	0|50bp	GPP	GGCTAGACAAGGCGGGGGAA	GGG		36				chr12	-	45990582	-17	40	39	0.23932	0.23058	0.0315	76	1	0	0	16	20 or fewer	0	0	2	22	189			chr12(-):45990579-45990598			1
Stress/Proteostasis	ha_31_sg1	25		55030		FBXO34				Single	1	0|50bp	GPP, hC-v2	tCACGCGCCGGCCCAATCGA	CGG		1	3	0.82309		chr14	-	55271335	-86	57	57	1	1	0.88464	100	1	0	0	0	5 or fewer	0	0	0	0	3			chr14(-):55271332-55271351			2
Stress/Proteostasis	ha_31_sg2	25		55030		FBXO34				Single	2	0|50bp	hCRISPRa-v2	aGACCTGGATGACGCGTCTG	CGG			5	0.66795		chr14	-	55271228	-193	60	62	0.88	0.88	0.19503	96	1	0	0	1	5 or fewer	0	0	0	1	64			chr14(-):55271225-55271244			2
Stress/Proteostasis	ha_31_sg3	25		55030		FBXO34				Single	3	0|50bp	Cal, hC-v2	cCGCCCCCAGTGTCCGGCAG	GGG	4, 5 or 6		10	0.64008		chr14	+	55271282	-139	48	45	0.48468	0.4836	0.07262	89	1	0	0	11	20 or fewer	0	0	1	11	147			chr14(+):55271265-55271284			2
Stress/Proteostasis	ha_31_sg4	25		55030		FBXO34				Single	4	0|50bp	hCRISPRa-v2	cCTCCCAGGCCAGCCAAGAA	GGG			4	0.71758		chr14	-	55271150	-271	57	52	0.26686	0.22925	0.0522	85	1	0	2	34	50 or fewer	0	0	4	46	339			chr14(-):55271147-55271166			2
Stress/Proteostasis	ha_31_sg1	26		10457		GPNMB			P2	Other	1	1|50bp	hCRISPRa-v2	gTGGAAGGGCTCCTGTGATC	AGG			1	0.73563		chr7	-	23273218	26443	43	43	0.45342	0.44602	0.07617	89	1	0	0	13	20 or fewer	0	0	0	18	123			chr7(-):23273215-23273234			1
Stress/Proteostasis	ha_31_sg2	26		10457		GPNMB			P2	Other	2	0|50bp	hCRISPRa-v2	cTGAAAGAGCACGGGGAGTA	TGG			3	0.66116		chr7	+	23273139	26364	35	37	0.42866	0.43134	0.05293	85	1	0	0	5	5 or fewer	0	0	0	7	139			chr7(+):23273122-23273141			1
Stress/Proteostasis	ha_31_sg3	26		10457		GPNMB			P2	Other	3	1|50bp	hCRISPRa-v2	aGCAGCGCCACCGTGTGGAA	GGG			4	0.65509		chr7	-	23273232	26457	56	59	0.3175	0.31272	0.09241	91	1	0	0	10	10 or fewer	0	0	0	13	63			chr7(-):23273229-23273248			1
Stress/Proteostasis	ha_31_sg4	26		10457		GPNMB			P2	Other	4	0|50bp	hCRISPRa-v2	gGAACACTGTGGTAAGGGCG	CGG			7	0.58248		chr7	-	23273304	26529	45	47	0.28145	0.28072	0.06322	87	1	0	0	15	20 or fewer	0	0	0	15	125			chr7(-):23273301-23273320			1
Stress/Proteostasis	ha_31_sg1	27		950	100129583	SCARB2	FAM47E			Single	1	0|50bp	hCRISPRa-v2	gCGCAGGGACGTGACGTTCG	CGG			9	0.6157		chr4	+	76213851	-26	46	53	1	1	0.30887	98	1	0	0	0	5 or fewer	0	0	0	0	27	rs573424919	0.00076	chr4(+):76213834-76213853			2
Stress/Proteostasis	ha_31_sg2	27		950	100129583	SCARB2	FAM47E			Single	2	0|50bp	hCRISPRa-v2	tCAGGCGCCGCAGCCACTCA	GGG			3	0.68551		chr4	-	76213999	-174	46	50	0.5406	0.47525	0.07612	89	1	0	0	6	10 or fewer	0	0	1	9	101			chr4(-):76213996-76214015			2
Stress/Proteostasis	ha_31_sg3	27		950	100129583	SCARB2	FAM47E			Single	3	0|50bp	hCRISPRa-v2	cACGCGCTGGGGATTCAAGG	TGG			4	0.67919		chr4	+	76214163	-338	60	61	0.42945	0.41282	0.11973	93	1	0	0	6	10 or fewer	0	0	1	7	61			chr4(+):76214146-76214165			2
Stress/Proteostasis	ha_31_sg4	27		950	100129583	SCARB2	FAM47E			Single	4	0|50bp	GPP, Cal	GAATCACTGCCGCCGCCGCA	GGG	4, 5 or 6	5				chr4	-	76213944	-119	47	50	0.68554	0.66028	0.22933	97	1	1	1	3	5 or fewer	0	1	0	5	45			chr4(-):76213941-76213960	chr11(-):122979386-122979405	GAAGCACTGCCGCCGCCGCA	2
Stress/Proteostasis	ha_31_sg1	28		80352	80352 is not targeted!	RNF39	RNF39 is not targeted!		N1	Other	1	0|50bp	GPP	GACTGTTGTGGGGTGAGGGC	AGG		34				chr6	-	30080755	-4985		28		0.00365	0.00274	22	2	199			Unspecific	1	200	5778	6756	5051			chr1(-):179503706-179503725; chr6(-):30080752-30080771	Truncated (199 entries)... The first 3 are: chr1(+):27923882-27923901; chr1(+):76915685-76915704; chr1(+):80951379-80951398	Truncated (199 entries)... The first 3 are: GACTGTTGTGGGGTGAGGGG; GACTGTTGTGGGGTGAGGGG; GACTGTTGTGGGGTGGGGGC	3
Stress/Proteostasis	ha_31_sg2	28		80352	80352 is not targeted!	RNF39	RNF39 is not targeted!		N1	Other	2	0|50bp	GPP	TGTAGGGACATGAATGAAAT	TGG		39				chr6	-	30080901	-5131		31		0.00015	0.00015	1	50	8323			Unspecific	49	8343	3628	9645	11202			Truncated (50 entries)... The first 3 are: chr1(-):5182223-5182242; chr1(+):37213250-37213269; chr1(-):147322094-147322113	Truncated (8323 entries)... The first 3 are: chr1(-):850944-850963; chr1(-):3253506-3253525; chr1(+):4104735-4104754	Truncated (8323 entries)... The first 3 are all: TGTAGGGACATGGATGAAAT	3
Stress/Proteostasis	ha_31_sg3	28		80352	80352 is not targeted!	RNF39	RNF39 is not targeted!		N1	Other	3	0|50bp	GPP	TATGTATACACGTGCCATGC	TGG		5				chr6	+	30080681	-4911		56		0.0002	0.00019	2	98	9617			Unspecific	97	9639	15399	12272	7537			Truncated (98 entries)... The first 3 are: chr1(+):49832060-49832079; chr1(+):96051641-96051660; chr1(-):119161983-119162002	Truncated (9617 entries)... The first 3 are: chr1(+):73909-73928; chr1(-):438580-438599; chr1(-):673559-673578	Truncated (9617 entries)... The first 3 are all: TATGTATACATGTGCCATGC	3
Stress/Proteostasis	ha_31_sg4	28		80352	80352 is not targeted!Instead, 59 genes are unintended targets. The first 20 are: 120; 667; 865; 1362; 1496; 5024; 5144; 5583; 5981; 6335; 6573; 6695; 6759; 7216; 7368; 9779; 10002; 10307; 10752; 10788	RNF39	RNF39 is not targeted!Instead, 59 genes are unintended targets. The first 20 are: ADD3; DST; CBFB; CPD; CTNNA2; P2RX3; PDE4D; PRKCH; RFC1; SCN9A; SLC19A1; SPOCK1; SSX4; TRO; UGT8; TBC1D5; NR2E3; APBB3; CHL1; IQGAP2		N1	Other	4	0|50bp	GPP	CACCTATGAGTGAGAATATG	CGG		26				chr6	+	30080843	-5073		56		0.0001	0.0001	0	7199	13247			Unspecific								Truncated (7199 entries)... The first 3 are: chr1(+):74071-74090; chr1(-):2366245-2366264; chr1(+):5457138-5457157	Truncated (13247 entries)... The first 3 are: chr1(+):850872-850891; chr1(+):3253434-3253453; chr1(-):4059870-4059889	Truncated (13247 entries)... The first 3 are all: CACCTATGAGTGAGAACATG	3
Stress/Proteostasis	ha_31_sg1	29		8357		H3C10		HIST1H3H		Single	1	0|50bp	GPP, Cal, hC-v2	tCGCCAATCCGGTTACTGTT	GGG	4, 5 or 6	7	4	0.54714		chr6	+	27809969	-96	45	46	0.94944	0.94944	0.29531	98	1	0	0	1	5 or fewer	0	0	0	1	20			chr6(+):27809952-27809971			2
Stress/Proteostasis	ha_31_sg2	29		8357		H3C10		HIST1H3H		Single	2	0|50bp	GPP, Cal, hC-v2	tGAACTGCTAAGTCTGTCAG	AGG	1, 2 or 3	9	1	0.60654		chr6	+	27809917	-148	68	68	0.55654	0.4973	0.08097	90	1	0	0	7	10 or fewer	0	0	0	11	113			chr6(+):27809900-27809919			2
Stress/Proteostasis	ha_31_sg3	29		8357		H3C10		HIST1H3H		Single	3	0|50bp	hCRISPRa-v2	tGAAGTGAATCTAGCTCTGA	AGG			5	0.54517		chr6	+	27810067	2	54	54	0.41187	0.3769	0.05734	86	1	0	1	5	10 or fewer	0	0	1	8	118			chr6(+):27810050-27810069			2
Stress/Proteostasis	ha_31_sg4	29		8357		H3C10		HIST1H3H		Single	4	0|50bp	hCRISPRa-v2	gTACCAGGCCGATAGCGATG	GGG			3	0.57218		chr6	-	27810194	129	71	70	0.26118	0.24914	0.11301	93	1	0	0	14	20 or fewer	0	0	0	15	33			chr6(-):27810191-27810210			2
Stress/Proteostasis	ha_31_sg1	30		10107		TRIM10				Single	1	0|50bp	Calabrese	CCTTAGATGACCATAACCAG	GGG	1, 2 or 3					chr6	+	30161126	86		79		0.8995	0.18083	96	1	0			Unknown	0	0	1	3	72			chr6(+):30161109-30161128			1
Stress/Proteostasis	ha_31_sg2	30		10107		TRIM10				Single	2	0|50bp	Cal, hC-v2	cTGGAATATTCCCTATGATG	GGG	4, 5 or 6		2	0.59146		chr6	+	30161468	-256		64		0.39282	0.06082	87	1	0			Unknown	0	0	1	15	145			chr6(+):30161451-30161470			1
Stress/Proteostasis	ha_31_sg3	30		10107		TRIM10				Single	3	0|50bp	hCRISPRa-v2	cTTGCTGATGGGCAAGCCCT	GGG			3	0.57197		chr6	-	30161328	-116		38		0.27242	0.05167	84	1	0			Unknown	0	0	1	18	175	rs144639183	0.00064	chr6(-):30161325-30161344			1
Stress/Proteostasis	ha_31_sg4	30		10107		TRIM10				Single	4	0|50bp	Cal, hC-v2	tGCTGGTGCAGTGTACACCC	TGG	1, 2 or 3		8	0.49046		chr6	-	30161386	-174		69		0.27681	0.07112	88	1	1			Unspecific	0	1	1	14	129			chr6(-):30161383-30161402	chr21(-):33807244-33807263	TGCTGGTGCAGTGTACACCT	1
Stress/Proteostasis	ha_31_sg1	31		27297		CRCP				Single	1	1|50bp	GPP, hC-v2	gGCATGCAGCGCGGCGATCC	CGG		21	9	0.48602		chr7	+	66114843	-7	46	42	0.62382	0.59477	0.04667	83	1	0	1	5	10 or fewer	0	0	2	6	225			chr7(+):66114826-66114845			2
Stress/Proteostasis	ha_31_sg2	31		27297		CRCP				Single	2	1|50bp	GPP, hC-v2	cACCCTGCCCCCCGAAAAAG	GGG		12	5	0.53041		chr7	+	66114783	-67	50	42	0.22029	0.20119	0.04626	83	1	0	1	9	10 or fewer	0	0	4	12	118			chr7(+):66114766-66114785			2
Stress/Proteostasis	ha_31_sg3	31		27297		CRCP				Single	3	0|50bp	GPP, Cal	ACTGCTAAGCGTTTGCGGAC	AGG	4, 5 or 6	4				chr7	-	66114710	-140		47		0.58302	0.38044	98	1	1			Unspecific	0	1	0	1	17			chr7(-):66114707-66114726	chr7(+):66044576-66044595	ACTGCTGAGCGTTTGCGGAC	2
Stress/Proteostasis	ha_31_sg4	31		27297		CRCP				Single	4	2|50bp	GPP, hC-v2	tGCCGGGAGCTTGGCGGACC	CGG		14	8	0.48724		chr7	-	66114813	-37		37		0.2481	0.1131	93	1	1			Unspecific	0	1	6	33	102			chr7(-):66114810-66114829	chr7(+):66044461-66044480	TGCCGGGAGCTTGGCGGACT	2
Stress/Proteostasis	ha_31_sg1	32		8342	8331	H2BC14	H2AC14	HIST1H2BM		Single	1	1|50bp	GPP, Cal, hC-v2	tAGAATAGGTCAGTGCTGAT	TGG	4, 5 or 6	6	1	0.47634		chr6	-	27814951	-94	52	52	0.43353	0.41317	0.07788	89	1	0	0	10	10 or fewer	0	0	0	12	106			chr6(-):27814948-27814967			1
Stress/Proteostasis	ha_31_sg2	32		8342	8331	H2BC14	H2AC14	HIST1H2BM		Single	2	0|50bp	hCRISPRa-v2	gGGACTGGAGCAGATTTGAC	TGG			4	0.36533		chr6	-	27815059	14	50	54	0.2568	0.25336	0.05805	86	1	0	1	19	20 or fewer	0	0	3	19	182	rs374803189	0.0001	chr6(-):27815056-27815075			1
Stress/Proteostasis	ha_31_sg3	32		8342	8331	H2BC14	H2AC14	HIST1H2BM		Single	3	0|50bp	GPP, hC-v2	cCAATAGGACTCGAGTATGC	AGG		1	10	0.46156		chr6	+	27814886	-159		56		0.74361	0.19615	96	1	1			Unspecific	0	1	2	2	34			chr6(+):27814869-27814888	chr6(-):27808062-27808081	CCAATAGGACTCGATTATGC	1
Stress/Proteostasis	ha_31_sg4	32		8342	8331	H2BC14	H2AC14	HIST1H2BM		Single	4	1|50bp	GPP, Cal	TGCTGATTGGTGATTATCCG	TGG	1, 2 or 3	2				chr6	-	27814938	-107		64		0.33626	0.09926	92	1	1			Unspecific	0	1	0	5	74			chr6(-):27814935-27814954	chr6(+):27807996-27808015	TGCTGATTGGTAATTATCCG	1
Stress/Proteostasis	ha_31_sg1	33		80352		RNF39			P1P2	Main	1	0|50bp	Calabrese	GCGCTCGAAGGCGGTCACGG	TGG	1, 2 or 3					chr6	-	30075627	143		67		0.93746	0.35481	98	1	0			Unknown	0	0	2	0	27			chr6(-):30075624-30075643			2
Stress/Proteostasis	ha_31_sg2	33		80352		RNF39			P1P2	Main	2	0|50bp	Calabrese	TCCCACGGGAGGTAAACACC	AGG	1, 2 or 3					chr6	+	30075832	-62		63		0.61719	0.12652	94	1	0			Unknown	0	0	0	4	58			chr6(+):30075815-30075834			2
Stress/Proteostasis	ha_31_sg3	33		80352		RNF39			P1P2	Main	3	0|50bp	Cal, hC-v2	gGTCACTAGAGGGCGCTCTG	GGG	4, 5 or 6		5	0.67426		chr6	+	30075954	-184		67		0.31418	0.09877	92	1	0			Unknown	0	0	2	18	128			chr6(+):30075937-30075956			2
Stress/Proteostasis	ha_31_sg4	33		80352		RNF39			P1P2	Main	4	0|50bp	hCRISPRa-v2	gGGGCCGGAAGCACAGATCC	TGG			9	0.62063		chr6	+	30076159	-389		50		0.29727	0.05298	85	1	0			Unknown	0	0	5	15	173			chr6(+):30076142-30076161			2
Stress/Proteostasis	ha_31_sg1	34		55737	23594	VPS35	ORC6			Single	1	0|50bp	GPP, Cal	CAATCAATGAGCCGCCTGTA	GGG	4, 5 or 6	4				chr16	-	46689251	-81	48	50	1	0.89993	0.23975	97	1	0	0	0	5 or fewer	0	0	0	2	33			chr16(-):46689248-46689267			1
Stress/Proteostasis	ha_31_sg2	34		55737	23594	VPS35	ORC6			Single	2	0|50bp	hCRISPRa-v2	cACCCCCGGCGCATCTGGAT	TGG			8	0.60852		chr16	-	46689597	-427	43	37	0.44969	0.43152	0.16531	95	1	0	0	2	5 or fewer	0	0	0	3	45	rs369655552, rs79904644	0.00046	chr16(-):46689594-46689613			1
Stress/Proteostasis	ha_31_sg3	34		55737	23594	VPS35	ORC6			Single	3	0|50bp	hCRISPRa-v2	gTCACTTAACGCTAGATGGA	CGG			7	0.61306		chr16	+	46689327	-157	57	60	0.43744	0.42962	0.1815	96	1	0	0	4	5 or fewer	0	0	1	4	30			chr16(+):46689310-46689329			1
Stress/Proteostasis	ha_31_sg4	34		55737	23594	VPS35	ORC6			Single	4	0|50bp	hCRISPRa-v2	tAGTGCCGGCGCCATGGGGT	CGG			10	0.56177		chr16	+	46689710	-540	49	48	0.2908	0.28035	0.10413	92	1	0	1	9	10 or fewer	0	0	1	12	42			chr16(+):46689693-46689712			1
Stress/Proteostasis	ha_31_sg1	35		84901		NFATC2IP				Single	1	0|50bp	hCRISPRa-v2	tGCAAGGCGAAAGTCGCTGA	AGG			4	0.61721		chr16	+	28950954	-53	56	54	0.94667	0.94667	0.16221	95	1	0	0	3	5 or fewer	0	0	0	3	121			chr16(+):28950937-28950956			2
Stress/Proteostasis	ha_31_sg2	35		84901		NFATC2IP				Single	2	0|50bp	GPP, Cal, hC-v2	gAAGGCGGATCCCGCGCGTG	GGG	4, 5 or 6	10	6	0.60136		chr16	+	28950895	-112	49	49	0.90067	0.88022	0.36555	98	1	0	0	2	5 or fewer	0	0	1	2	34	rs200064973, rs986746886	0.00027	chr16(+):28950878-28950897			2
Stress/Proteostasis	ha_31_sg3	35		84901		NFATC2IP				Single	3	0|50bp	hCRISPRa-v2	tGCCCTGCGACTAACCAAGC	CGG			3	0.62127		chr16	+	28950688	-319	60	58	0.83476	0.69604	0.21862	97	1	0	0	3	5 or fewer	0	0	0	5	43			chr16(+):28950671-28950690			2
Stress/Proteostasis	ha_31_sg4	35		84901		NFATC2IP				Single	4	0|50bp	hCRISPRa-v2	gGAGAGGCTCGTCTGTGGAG	AGG			5	0.60527		chr16	+	28950740	-267	60	59	0.20657	0.18439	0.02931	75	1	0	1	15	20 or fewer	0	0	3	22	223			chr16(+):28950723-28950742			2
Stress/Proteostasis	ha_31_sg1	36		83985		SPNS1				Single	1	0|50bp	GPP, hC-v2	cGTGACCTGCCACCCGACTA	CGG		24	4	0.64914		chr16	-	28974713	-73	55	53	1	0.97885	0.51833	99	1	0	0	0	5 or fewer	0	0	0	1	29			chr16(-):28974710-28974729			1
Stress/Proteostasis	ha_31_sg2	36		83985		SPNS1				Single	2	0|50bp	GPP	ATCTTCATCAAACGGGATAA	TGG		65				chr16	-	28974502	-284	30	38	0.91627	0.82357	0.09866	92	1	0	0	5	5 or fewer	0	0	0	6	83			chr16(-):28974499-28974518			1
Stress/Proteostasis	ha_31_sg3	36		83985		SPNS1				Single	3	0|50bp	GPP, Cal, hC-v2	gGGAAAGTTCCTGGTTACTC	CGG	1, 2 or 3	4	5	0.641		chr16	+	28974646	-140	61	54	0.52144	0.47519	0.07756	89	1	0	0	7	10 or fewer	0	0	0	8	127			chr16(+):28974629-28974648			1
Stress/Proteostasis	ha_31_sg4	36		83985		SPNS1				Single	4	0|50bp	hCRISPRa-v2	Ttgagcagcgcgatggatgg	AGG			8	0.60119		chr16	-	28974323	-463	57	58	0.31553	0.30894	0.09447	91	1	0	0	9	10 or fewer	0	0	0	14	59			chr16(-):28974320-28974339			1
Stress/Proteostasis	ha_31_sg1	37		27342		RABGEF1				Single	1	0|50bp	GPP, Cal	CAGCGAACGCACGTTACGCG	CGG	4, 5 or 6	3				chr7	-	66740654	111722	56	55	1	1	0.73269	100	1	0	0	0	5 or fewer	0	0	0	0	9			chr7(-):66740651-66740670			2
Stress/Proteostasis	ha_31_sg2	37		27342		RABGEF1				Single	2	0|50bp	GPP, hC-v2	cCAAAGGGTCGAGCGGAGTG	GGG		15	3	0.70354		chr7	-	66740574	111642	59	59	0.93536	0.93536	0.17006	95	1	0	1	3	5 or fewer	0	0	1	3	68	rs567482392	0.00045	chr7(-):66740571-66740590			2
Stress/Proteostasis	ha_31_sg3	37		27342		RABGEF1				Single	3	0|50bp	GPP	GCCCTCCAGCTGTTGCGCGT	CGG		67				chr7	+	66740441	111509	54	58	0.6409	0.6409	0.16971	95	1	0	0	5	5 or fewer	0	0	0	5	63			chr7(+):66740424-66740443			2
Stress/Proteostasis	ha_31_sg4	37		27342		RABGEF1				Single	4	0|50bp	GPP, hC-v2	aGGAAACGCCGGTTTCTCCG	GGG		44	5	0.63015		chr7	+	66740494	111562	69	65	0.34029	0.34029	0.13049	94	1	0	1	5	10 or fewer	0	0	1	5	37	rs141129432	0.00034	chr7(+):66740477-66740496			2
Stress/Proteostasis	ha_31_sg1	38		55152		DALRD3			P1	Main	1	0|50bp	GPP, hC-v2	cGGAAAGGACCGACTAGCTG	GGG		18	3	0.65336		chr3	+	49018636	-55	59	57	1	0.8752	0.34289	98	1	0	0	0	5 or fewer	0	0	0	1	29			chr3(+):49018619-49018638			1
Stress/Proteostasis	ha_31_sg2	38		55152		DALRD3			P1	Main	2	0|50bp	GPP	CGATGAGAAGAGACGGTACC	CGG						chr3	-	49018868	-287	49	61	1	0.97653	0.13885	94	1	0	0	0	5 or fewer	0	0	1	0	61			chr3(-):49018865-49018884			1
Stress/Proteostasis	ha_31_sg3	38		55152		DALRD3			P1	Main	3	0|50bp	GPP, hC-v2	gCAGGTGGACCACGCGGAAG	GGG		33	4	0.64279		chr3	-	49018732	-151	48	43	0.83318	0.83318	0.17786	96	1	0	0	6	10 or fewer	0	0	0	6	89			chr3(-):49018729-49018748			1
Stress/Proteostasis	ha_31_sg4	38		55152		DALRD3			P1	Main	4	0|50bp	GPP, hC-v2	gAAATCTCGGGGCCCTCCCT	GGG		57	5	0.63457		chr3	+	49018785	-204	43	44	0.39146	0.38895	0.07535	89	1	0	0	9	10 or fewer	0	0	0	10	88			chr3(+):49018768-49018787			1
Stress/Proteostasis	ha_31_sg1	39		8340	8329, 8336	H2BC13	H2AC13, H2AC17	HIST1H2BL		Single	1	0|50bp	hCRISPRa-v2	tTGTTTCATTATGCCCGAGC	TGG			9	0.23623		chr6	-	27807900	33	50	45	0.75462	0.75462	0.14371	94	1	0	0	2	5 or fewer	0	0	0	2	62			chr6(-):27807897-27807916			2
Stress/Proteostasis	ha_31_sg2	39		8340	8329, 8336	H2BC13	H2AC13, H2AC17			Single	2	0|50bp	GPP	CCTGCATAATCGAGTCCTAT	TGG						chr6	+	27808076	-143		40		0.41176	0.21481	96	1	1			Unspecific	0	1	1	5	34			chr6(+):27808059-27808078	chr6(-):27814872-27814891	CCTGCATACTCGAGTCCTAT	2
Stress/Proteostasis	ha_31_sg3	39		8340	8329, 8336	H2BC13	H2AC13, H2AC17	HIST1H2BL		Single	3	1|50bp	GPP, Cal	CTGGCATCTGTCGTCATCCA	CGG	1, 2 or 3					chr6	-	27808019	-86		55		0.39089	0.10644	92	1	1			Unspecific	0	1	1	8	98			chr6(-):27808016-27808035	chr6(+):27814915-27814934	CTGGCATCTGACGTCATCCA	2
Stress/Proteostasis	ha_31_sg4	39		8340	8329, 8336	H2BC13	H2AC13, H2AC17	HIST1H2BL		Single	4	1|50bp	GPP, Cal	TGCTGATTGGTAATTATCCG	TGG	1, 2 or 3					chr6	+	27808013	-80		59		0.43049	0.10383	92	1	1			Unspecific	0	1	0	5	58			chr6(+):27807996-27808015	chr6(-):27814935-27814954	TGCTGATTGGTGATTATCCG	2
Stress/Proteostasis	ha_31_sg1	40		30834	80862	ZNRD1	ZNRD1ASP			Single	1	0|50bp	hCRISPRa-v2	cCCCGCGACTGCGTTCCTGT	AGG			7	0.58216		chr6	+	30060997	-296		63		0.71659	0.2223	97	1	0			Unknown	0	0	0	4	31			chr6(+):30060980-30060999			1
Stress/Proteostasis	ha_31_sg2	40		30834	80862	ZNRD1	ZNRD1ASP			Single	2	0|50bp	GPP, hC-v2	tGTCTCGGGAGCGTTAGAGA	TGG		1	1	0.64927		chr6	-	30061156	-137		60		0.6174	0.15689	95	1	0			Unknown	0	0	0	6	56			chr6(-):30061153-30061172			1
Stress/Proteostasis	ha_31_sg3	40		30834	80862	ZNRD1	ZNRD1ASP			Single	3	0|50bp	Calabrese	CGAGGTCCATGACAGACATG	CGG	1, 2 or 3					chr6	-	30061527	234		73		0.35539	0.085	90	1	0			Unknown	0	0	0	12	85			chr6(-):30061524-30061543			1
Stress/Proteostasis	ha_31_sg4	40		30834	80862	ZNRD1	ZNRD1ASP			Single	4	0|50bp	hCRISPRa-v2	gCGGGGCAGCGAGATAGAGC	CGG			2	0.63484		chr6	-	30061239	-54		58		0.30514	0.06773	88	1	0			Unknown	0	0	1	24	145			chr6(-):30061236-30061255			1
Stress/Proteostasis	ha_31_sg1	41		7726		TRIM26				Single	1	0|50bp	hCRISPRa-v2	tACGCGCCAAACTCAGGCTG	CGG			6	0.63054		chr6	-	30213635	-233		57		0.78882	0.17214	95	1	0			Unknown	0	0	1	6	37			chr6(-):30213632-30213651			2
Stress/Proteostasis	ha_31_sg2	41		7726		TRIM26				Single	2	0|50bp	Cal, hC-v2	aTAGCCGGGAGATTACGGGG	CGG	4, 5 or 6		5	0.64663		chr6	-	30213417	-15		71		0.66992	0.15559	95	1	0			Unknown	0	0	0	1	26			chr6(-):30213414-30213433			2
Stress/Proteostasis	ha_31_sg3	41		7726		TRIM26				Single	3	0|50bp	hCRISPRa-v2	tTCGGCAGGAGCCAATCCCG	GGG			3	0.65511		chr6	-	30213474	-72		64		0.50144	0.13999	94	1	0			Unknown	0	0	0	5	40			chr6(-):30213471-30213490			2
Stress/Proteostasis	ha_31_sg4	41		7726		TRIM26				Single	4	0|50bp	hCRISPRa-v2	cCACCGCCCGCGGCTGTCTG	GGG			2	0.67327		chr6	-	30213553	-151		54		0.28567	0.0599	86	1	0			Unknown	0	0	3	20	156			chr6(-):30213550-30213569			2
Stress/Proteostasis	ha_31_sg1	42		124460		SNX20				Single	1	0|50bp	hCRISPRa-v2	tTCGAGTCCCCGTTGATCTC	TGG			5	0.57147		chr16	+	50681541	-241	38	37	0.70478	0.70478	0.28394	98	1	0	0	3	5 or fewer	0	0	0	3	27			chr16(+):50681524-50681543			1
Stress/Proteostasis	ha_31_sg2	42		124460		SNX20				Single	2	0|50bp	hCRISPRa-v2	gGGCTGGGGCGATCAGAAGC	AGG			4	0.60238		chr16	-	50681343	-43	52	53	0.29693	0.28976	0.04538	83	1	0	1	17	20 or fewer	0	0	1	20	245	rs558134764	0.00023	chr16(-):50681340-50681359			1
Stress/Proteostasis	ha_31_sg3	42		124460		SNX20				Single	3	0|50bp	GPP, hC-v2	gAAGAAGAGGTGGGTACAGC	TGG		3	2	0.61875		chr16	-	50681410	-110	45	49	0.2741	0.26465	0.04747	83	1	0	0	48	50 or fewer	0	0	0	43	327			chr16(-):50681407-50681426			1
Stress/Proteostasis	ha_31_sg4	42		124460		SNX20				Single	4	0|50bp	hCRISPRa-v2	tGAGCTAAATCCCACAGGGC	TGG			10	0.52123		chr16	-	50681467	-167	48	49	0.21948	0.20686	0.05543	85	1	0	2	16	20 or fewer	0	0	5	22	122			chr16(-):50681464-50681483			1
Stress/Proteostasis	ha_31_sg1	43		9870	51077	AREL1	FCF1			Single	1	0|50bp	GPP, Cal	TGAGAGAAGACGGTCCAAGA	AGG	1, 2 or 3	1				chr14	+	74713219	-138	59	63	0.64687	0.64472	0.05604	86	1	0	0	10	10 or fewer	0	0	0	11	287			chr14(+):74713202-74713221			2
Stress/Proteostasis	ha_31_sg2	43		9870	51077	AREL1	FCF1			Single	2	0|50bp	GPP	AAAGCATAACAGTCACCGCT	TGG		36				chr14	-	74713341	-260	54	54	0.63689	0.63689	0.11298	93	1	0	0	2	5 or fewer	0	0	0	2	81			chr14(-):74713338-74713357			2
Stress/Proteostasis	ha_31_sg3	43		9870	51077	AREL1	FCF1			Single	3	0|50bp	GPP, hC-v2	gGCAAAGGATAGCCCGGAAG	CGG		17	7	0.5579		chr14	-	74713107	-26	54	55	0.5094	0.46377	0.11417	93	1	0	0	6	10 or fewer	0	0	0	9	95			chr14(-):74713104-74713123			2
Stress/Proteostasis	ha_31_sg4	43		9870	51077	AREL1	FCF1			Single	4	0|50bp	GPP, hC-v2	aGAAGGAGGTAGTCAGACCG	TGG		14	2	0.63455		chr14	+	74713269	-188	72	71	0.37137	0.36478	0.07288	89	1	0	0	11	20 or fewer	0	0	1	10	138			chr14(+):74713252-74713271			2
Stress/Proteostasis	ha_31_sg1	44		4137		MAPT				Single	1	0|50bp	GPP	AGGGCGCGCGCCGGCGAAGA	GGG		57				chr17	-	45894536	-24		39		0.58109	0.24478	97	1	0			Unknown	0	0	0	10	54			chr17(-):45894533-45894552			1
Stress/Proteostasis	ha_31_sg2	44		4137		MAPT				Single	2	0|50bp	GPP	CAGCGCGCACGCGCGTTCCG	TGG		65				chr17	-	45894285	-275		53		0.64005	0.1964	96	1	0			Unknown	0	0	1	3	34	rs183593518	0.00072	chr17(-):45894282-45894301			1
Stress/Proteostasis	ha_31_sg3	44		4137		MAPT				Single	3	0|50bp	GPP, hC-v2	aGGAACGAGCCGGGAGACGC	CGG			1	0.72654		chr17	+	45894378	-182		48		0.53419	0.08715	91	1	0			Unknown	0	0	1	8	112			chr17(+):45894361-45894380			1
Stress/Proteostasis	ha_31_sg4	44		4137		MAPT				Single	4	0|50bp	GPP, hC-v2	gGAGGAGAAGGCTCCCGCGG	AGG		4	4	0.68107		chr17	+	45894443	-117		59		0.24689	0.04859	84	1	0			Unknown	0	0	2	21	252			chr17(+):45894426-45894445			1
Stress/Proteostasis	ha_31_sg1	45		8674		VAMP4				Single	1	0|50bp	GPP, hC-v2	gCGTGCGTGGAGGGCGATTA	GGG		36	3	0.63057		chr1	+	171742285	-219	21	37	1	1	0.45023	99	1	0	0	0	5 or fewer	0	0	0	0	30			chr1(+):171742268-171742287			2
Stress/Proteostasis	ha_31_sg2	45		8674		VAMP4				Single	2	0|50bp	GPP	CCAGGGCACGGAGATAATCG	AGG		7				chr1	+	171742130	-64	70	69	0.94075	0.94075	0.20469	96	1	0	0	2	5 or fewer	0	0	0	2	57			chr1(+):171742113-171742132			2
Stress/Proteostasis	ha_31_sg3	45		8674		VAMP4				Single	3	0|50bp	GPP, hC-v2	cCAGGCCGCCGAGCGCCGAT	CGG		46	10	0.5733		chr1	-	171742075	-9	36	35	0.89945	0.93543	0.49578	99	1	0	0	4	5 or fewer	0	0	0	3	45			chr1(-):171742072-171742091			2
Stress/Proteostasis	ha_31_sg4	45		8674		VAMP4				Single	4	0|50bp	GPP, Cal, hC-v2	cCTAAAGCACAGCATAAATT	TGG	4, 5 or 6	5	5	0.60071		chr1	-	171742209	-143	27	34	0.50965	0.37364	0.06676	88	1	0	0	9	10 or fewer	0	0	4	20	158			chr1(-):171742206-171742225			2
Stress/Proteostasis	ha_31_sg1	46		51320		MEX3C				Single	1	0|50bp	GPP, hC-v2	gAAGCCGGCGCGCTCTGATT	GGG		4	4	0.70188		chr18	+	51197699	-98	37	40	0.81363	0.81363	0.29937	98	1	0	0	2	5 or fewer	0	0	0	2	31			chr18(+):51197682-51197701			1
Stress/Proteostasis	ha_31_sg2	46		51320		MEX3C				Single	2	0|50bp	hCRISPRa-v2	Ggccgcccggagaccggaga	GGG			1		1.01458	chr18	+	51197493	108	45	54	0.65128	0.64769	0.08626	90	1	0	0	8	10 or fewer	0	0	0	8	141			chr18(+):51197476-51197495			1
Stress/Proteostasis	ha_31_sg3	46		51320		MEX3C				Single	3	0|50bp	hCRISPRa-v2	gCGTGCCGGGAGGAATGAGA	GGG			3	0.72341		chr18	-	51197888	-287	63	64	0.48674	0.40924	0.05495	85	1	0	0	4	5 or fewer	0	0	1	10	114			chr18(-):51197885-51197904			1
Stress/Proteostasis	ha_31_sg4	46		51320		MEX3C				Single	4	0|50bp	hCRISPRa-v2	gTCACCCAATCAGAGAGCTC	TGG			7	0.62598		chr18	-	51197812	-211	43	45	0.39226	0.36448	0.07043	88	1	0	1	10	20 or fewer	0	0	2	14	144			chr18(-):51197809-51197828			1
Stress/Proteostasis	ha_31_sg1	47		29951		PDZRN4				Single	1	0|50bp	hCRISPRa-v2	gCGGCTGCGGCCACTCGGTC	AGG			1	0.71596		chr12	+	41188729	-249011	33	33	0.87984	0.86273	0.121	93	1	0	0	2	5 or fewer	0	0	0	3	110			chr12(+):41188712-41188731			2
Stress/Proteostasis	ha_31_sg2	47		29951		PDZRN4				Single	2	0|50bp	hCRISPRa-v2	tACAGCTCGCCGGGCGCCAA	GGG			3	0.64843		chr12	-	41188633	-249107	47	49	0.73663	0.73663	0.46339	99	1	0	0	1	5 or fewer	0	0	0	1	14			chr12(-):41188630-41188649			2
Stress/Proteostasis	ha_31_sg3	47		29951		PDZRN4				Single	3	0|50bp	GPP, Cal	TTTGAAAGAACATAAATCGC	AGG	4, 5 or 6	4				chr12	+	41188205	-249535	51	52	0.347	0.34948	0.04747	83	1	0	1	13	20 or fewer	0	0	1	12	207			chr12(+):41188188-41188207			2
Stress/Proteostasis	ha_31_sg4	47		29951		PDZRN4				Single	4	0|50bp	hCRISPRa-v2	gGCAAAGCCCATGTTAGGGA	TGG			2	0.67044		chr12	-	41188451	-249289		49		0.33033	0.05009	84	1	1			Unspecific	0	1	0	21	164			chr12(-):41188448-41188467	chr18(+):25510966-25510985	GGCAAAGCCCATGTTTGGGA	2
Stress/Proteostasis	ha_31_sg1	48		55833		UBAP2				Single	1	0|50bp	GPP, Cal	GAGTCAGCCTAGGCGGCGCG	CGG	1, 2 or 3	5				chr9	+	34049010	-122	56	54	0.82076	0.7619	0.17859	96	1	0	0	3	5 or fewer	0	0	0	5	72			chr9(+):34048993-34049012			1
Stress/Proteostasis	ha_31_sg2	48		55833		UBAP2				Single	2	0|50bp	hCRISPRa-v2	tGACCTCGCGTCACGGGCGA	AGG			3	0.58479		chr9	+	34048953	-65	55	56	0.7389	0.7389	0.2804	97	1	0	0	2	5 or fewer	0	0	0	2	8			chr9(+):34048936-34048955			1
Stress/Proteostasis	ha_31_sg3	48		55833		UBAP2				Single	3	0|50bp	hCRISPRa-v2	tGGGAGGTGTAGTCCTGGCG	GGG			5	0.56101		chr9	+	34049507	-619	44	41	0.27512	0.24641	0.03867	80	1	0	1	12	20 or fewer	0	0	1	17	187			chr9(+):34049490-34049509			1
Stress/Proteostasis	ha_31_sg4	48		55833		UBAP2				Single	4	0|50bp	hCRISPRa-v2	cCAGGCTTGCCCTGAGTGGT	TGG			4	0.58191		chr9	-	34049263	-375	41	42	0.26417	0.25732	0.04451	82	1	0	1	17	20 or fewer	0	0	2	20	196			chr9(-):34049260-34049279			1
Stress/Proteostasis	ha_31_sg1	49		80128	200185	TRIM46	KRTCAP2			Single	1	0|50bp	hCRISPRa-v2	gGTTCTCGAAAGCCGGTCGG	GGG			4	0.50966		chr1	-	155173763	-116	49	50	1	0.97876	0.36637	98	1	0	0	0	5 or fewer	0	0	0	1	19			chr1(-):155173760-155173779			2
Stress/Proteostasis	ha_31_sg2	49		80128	200185	TRIM46	KRTCAP2			Single	2	0|50bp	hCRISPRa-v2	tGGGTGCCCGATCCCGGCTG	CGG			3	0.51465		chr1	-	155173926	47	56	58	0.88344	0.88344	0.12603	94	1	0	1	2	5 or fewer	0	0	1	2	92			chr1(-):155173923-155173942			2
Stress/Proteostasis	ha_31_sg3	49		80128	200185	TRIM46	KRTCAP2			Single	3	0|50bp	hCRISPRa-v2	gGGAGGAAATAATGCGTCGA	GGG			2	0.57491		chr1	+	155173406	-473	49	52	0.8743	0.8743	0.23644	97	1	0	0	2	5 or fewer	0	0	0	2	56			chr1(+):155173389-155173408			2
Stress/Proteostasis	ha_31_sg4	49		80128	200185	TRIM46	KRTCAP2			Single	4	0|50bp	hCRISPRa-v2	gCGGACCAGTGCGTCCATGA	TGG			5	0.50951		chr1	-	155174007	128	61	62	0.82053	0.79717	0.18489	96	1	0	0	1	5 or fewer	0	0	0	2	45			chr1(-):155174004-155174023			2
Stress/Proteostasis	ha_31_sg1	50		154881	27342	KCTD7	RABGEF1		N1	Main	1	0|50bp	GPP	CGCGAGCGGGTCGGCGTTGA	GGG		2				chr7	+	66628905	-27	30	39	1	1	0.31042	98	1	0	0	0	5 or fewer	0	0	0	0	23	rs191169882	0.00042	chr7(+):66628888-66628907			1
Stress/Proteostasis	ha_31_sg2	50		154881	27342	KCTD7	RABGEF1		N1	Main	2	0|50bp	GPP	GCAGCCGGCCGCGTCATGCC	AGG		36				chr7	+	66628980	48	33	39	1	1	0.20992	96	1	0	0	0	5 or fewer	0	0	0	0	73	rs557231998	0.00057	chr7(+):66628963-66628982			1
Stress/Proteostasis	ha_31_sg3	50		154881	27342	KCTD7	RABGEF1		N1	Main	3	0|50bp	GPP, Cal	CAATCAGGGCGGAACCAGCG	CGG	1, 2 or 3	49				chr7	+	66628838	-94	70	67	0.93094	0.77852	0.13124	94	1	0	0	2	5 or fewer	0	0	0	4	38			chr7(+):66628821-66628840			1
Stress/Proteostasis	ha_31_sg4	50		154881	27342	KCTD7	RABGEF1		N1	Main	4	0|50bp	GPP	CCCCAACCCAGGGACCACTC	AGG		70				chr7	+	66628768	-164	55	53	0.68416	0.6129	0.06556	88	1	0	0	15	20 or fewer	0	0	1	16	239			chr7(+):66628751-66628770			1
Stress/Proteostasis	ha_31_sg1	51		4118		MAL				Single	1	0|50bp	GPP	CCCGCGCGCGGGTTAAGAGC	AGG		32				chr2	-	95025679	-29	40	41	1	1	0.4834	99	1	0	0	0	5 or fewer	0	0	0	0	18			chr2(-):95025676-95025695			2
Stress/Proteostasis	ha_31_sg2	51		4118		MAL				Single	2	0|50bp	GPP, hC-v2	cAAGAGGTGGCACCCACGGC	TGG		67	4	0.61547		chr2	+	95025502	-206	43	44	0.56611	0.54791	0.12015	93	1	0	0	10	10 or fewer	0	0	1	11	93			chr2(+):95025485-95025504			2
Stress/Proteostasis	ha_31_sg3	51		4118		MAL				Single	3	0|50bp	GPP, hC-v2	aGCTCTGGACGCCCGCAGCG	GGG		33	3	0.66807		chr2	+	95025552	-156	62	56	0.47272	0.47272	0.09253	91	1	0	0	4	5 or fewer	0	0	0	4	88			chr2(+):95025535-95025554			2
Stress/Proteostasis	ha_31_sg4	51		4118		MAL				Single	4	0|50bp	GPP, Cal, hC-v2	Cgctcgggccgggtctcccg	GGG	4, 5 or 6	11	10	0.57106		chr2	+	95025605	-103	47	51	0.43305	0.41166	0.09995	92	1	0	0	6	10 or fewer	0	0	0	9	111			chr2(+):95025588-95025607			2
Stress/Proteostasis	ha_31_sg1	52		728689	8663	EIF3CL	EIF3C			Single	1	0|50bp	GPP, Cal, hC-v2	cTTATGGCGCGAAGGCCACT	GGG	4, 5 or 6	34	10	0.42243		chr16	-	28403909	-28		51		0.5	0.35698	98	2	0			Unspecific	1	0	0	0	15			chr16(-):28403906-28403925; chr16(+):28711380-28711399			1
Stress/Proteostasis	ha_31_sg2	52		728689	8663	EIF3CL	EIF3C			Single	2	0|50bp	GPP, Cal	ATTCGCGACGCCTGCAGCCA	AGG	4, 5 or 6	8				chr16	-	28403969	-88		52		0.39771	0.18203	96	2	0			Unspecific	1	0	0	2	26			chr16(-):28403966-28403985; chr16(+):28711320-28711339			1
Stress/Proteostasis	ha_31_sg3	52		728689	8663	EIF3CL	EIF3C			Single	3	0|50bp	GPP	TAGAAGTAGATAATCCTGCC	GGG		30				chr16	+	28404098	-217		58		0.33011	0.06655	88	2	0			Unspecific	1	0	1	6	135			chr16(+):28404081-28404100; chr16(-):28711205-28711224			1
Stress/Proteostasis	ha_31_sg4	52		728689	8663	EIF3CL	EIF3C			Single	4	0|50bp	GPP, hC-v2	tTAAAACACGAAGATCGGCG	GGG		2	5	0.61492		chr16	+	28404027	-146		71		0.31561	0.0546	85	2	0			Unspecific	1	0	1	3	70			chr16(+):28404010-28404029; chr16(-):28711276-28711295			1
Stress/Proteostasis	ha_31_sg1	53		8663	728689	EIF3C	EIF3CL			Single	1	0|50bp	GPP, hC-v2	gAAGCGCCGACTAACTACAC	TGG		20	5	0.60655		chr16	-	28711421	-53		60		0.38001	0.31333	98	2	0			Unspecific	1	0	0	2	5			chr16(+):28403868-28403887; chr16(-):28711418-28711437			2
Stress/Proteostasis	ha_31_sg2	53		8663	728689	EIF3C	EIF3CL			Single	2	0|50bp	GPP, hC-v2	gGAACCGGGCGCTGAGACCT	TGG		11	1	0.73535		chr16	-	28711343	-131		33		0.26493	0.07782	89	2	0			Unspecific	1	0	0	13	96			chr16(+):28403946-28403965; chr16(-):28711340-28711359			2
Stress/Proteostasis	ha_31_sg3	53		8663	728689	EIF3C	EIF3CL			Single	3	0|50bp	GPP	TAGAAGTAGATAATCCTGCC	GGG		43				chr16	-	28711208	-266		58		0.33011	0.06655	88	2	0			Unspecific	1	0	1	6	135			chr16(+):28404081-28404100; chr16(-):28711205-28711224			2
Stress/Proteostasis	ha_31_sg4	53		8663	728689	EIF3C	EIF3CL			Single	4	0|50bp	GPP, hC-v2	tTAAAACACGAAGATCGGCG	GGG		23	6	0.5911		chr16	-	28711279	-195		71		0.31561	0.0546	85	2	0			Unspecific	1	0	1	3	70			chr16(+):28404010-28404029; chr16(-):28711276-28711295			2
Stress/Proteostasis	ha_31_sg1	54		10425		ARIH2				Single	1	0|50bp	hCRISPRa-v2	gGCGAACGAGGCCTCGGCAG	GGG			10	0.62129		chr3	+	48918422	-443	42	46	0.84564	0.75139	0.10115	92	1	0	0	7	10 or fewer	0	0	0	8	128			chr3(+):48918405-48918424			1
Stress/Proteostasis	ha_31_sg2	54		10425		ARIH2				Single	2	0|50bp	hCRISPRa-v2	aGACGCTGGTAGGCGAATAG	TGG			2	0.70801		chr3	+	48918669	-196	51	57	0.79752	0.79752	0.26937	97	1	0	0	2	5 or fewer	0	0	0	2	47			chr3(+):48918652-48918671			1
Stress/Proteostasis	ha_31_sg3	54		10425		ARIH2				Single	3	0|50bp	GPP, Cal	GGGTCGACCCACGGTCGCTC	GGG	4, 5 or 6	1				chr3	-	48918789	-76	50	49	0.74219	0.74219	0.39613	98	1	0	0	1	5 or fewer	0	0	0	1	17			chr3(-):48918786-48918805			1
Stress/Proteostasis	ha_31_sg4	54		10425		ARIH2				Single	4	0|50bp	GPP, Cal, hC-v2	cAGAGCGCTAAGTTTCAAGG	AGG	1, 2 or 3	2	5	0.67916		chr3	+	48918738	-127	73	74	0.56523	0.47293	0.09132	91	1	0	0	3	5 or fewer	0	0	0	6	57			chr3(+):48918721-48918740			1
Stress/Proteostasis	ha_31_sg1	55		122809	11169	SOCS4	WDHD1			Single	1	0|50bp	GPP	TGTCAGACAATAAGCCGGAA	AGG		62				chr14	+	55026974	-190	56	57	0.96154	0.8493	0.17304	95	1	0	0	1	5 or fewer	0	0	2	3	46			chr14(+):55026957-55026976			2
Stress/Proteostasis	ha_31_sg2	55		122809	11169	SOCS4	WDHD1			Single	2	0|50bp	GPP, hC-v2	gTTGCCCGGGCAAATCAGGG	AGG		48	7	0.6423		chr14	+	55027213	49	71	70	0.73769	0.70946	0.16762	95	1	0	0	3	5 or fewer	0	0	0	5	49			chr14(+):55027196-55027215			2
Stress/Proteostasis	ha_31_sg3	55		122809	11169	SOCS4	WDHD1			Single	3	0|50bp	GPP, Cal, hC-v2	cCCAGCGCAGGTCCCGACAG	AGG	1, 2 or 3	2	1	0.71527		chr14	+	55027140	-24	65	68	0.72944	0.66541	0.127	94	1	0	2	9	20 or fewer	0	0	2	8	122			chr14(+):55027123-55027142			2
Stress/Proteostasis	ha_31_sg4	55		122809	11169	SOCS4	WDHD1			Single	4	0|50bp	GPP, hC-v2	tTGTGGATCCTCAGTGGCGG	AGG		28	10	0.63185		chr14	-	55027047	-117	51	51	0.44645	0.56489	0.07893	90	1	0	1	8	10 or fewer	0	0	1	6	108			chr14(-):55027044-55027063			2
Stress/Proteostasis	ha_31_sg1	56		10815		CPLX1				Single	1	1|50bp	GPP, hC-v2	gTCCGAGCGTGACGAGCACG	GGG		26	1	0.66796		chr4	+	826203	-73	60	62	1	0.99604	0.3631	98	1	0	0	0	5 or fewer	0	0	0	1	18			chr4(+):826186-826205			1
Stress/Proteostasis	ha_31_sg2	56		10815		CPLX1				Single	2	0|50bp	hCRISPRa-v2	gGCCCCGCGCGGACCCTGTA	GGG			4	0.57188		chr4	-	826659	-529	48	49	0.74286	0.74286	0.13875	94	1	0	0	7	10 or fewer	0	0	0	7	58			chr4(-):826656-826675			1
Stress/Proteostasis	ha_31_sg3	56		10815		CPLX1				Single	3	0|50bp	GPP, hC-v2	cGAGTGACGCGCCCTCCTCG	CGG		57	5	0.53731		chr4	-	826144	-14	59	65	0.56908	0.66744	0.13922	94	1	0	0	3	5 or fewer	0	0	0	3	44			chr4(-):826141-826160			1
Stress/Proteostasis	ha_31_sg4	56		10815		CPLX1				Single	4	1|50bp	GPP, Cal	CACGGGGAGGGGAGCGCCGA	GGG	4, 5 or 6	4				chr4	+	826219	-89	35	32	0.47389	0.46831	0.06917	88	1	0	1	9	10 or fewer	0	0	1	14	182			chr4(+):826202-826221			1
Stress/Proteostasis	ha_31_sg1	57		89870		TRIM15				Single	1	0|50bp	GPP, hC-v2	cGGAGTGGGTCCAAATTCCA	GGG		2	5	0.60556		chr6	-	30163450	-102		62		0.37708	0.10349	92	1	0			Unknown	0	0	1	7	56			chr6(-):30163447-30163466			2
Stress/Proteostasis	ha_31_sg2	57		89870		TRIM15				Single	2	0|50bp	GPP	AGCTTCCTGTCAGATTGAGC	AGG		51				chr6	-	30163260	-292		59		0.51135	0.0692	88	1	0			Unknown	0	0	0	12	140			chr6(-):30163257-30163276			2
Stress/Proteostasis	ha_31_sg3	57		89870		TRIM15				Single	3	0|50bp	hCRISPRa-v2	gACACTGCAGGTAGGGTGTA	AGG			4	0.61399		chr6	-	30163121	-431		52		0.29803	0.0514	84	1	0			Unknown	0	0	1	16	136			chr6(-):30163118-30163137			2
Stress/Proteostasis	ha_31_sg4	57		89870		TRIM15				Single	4	0|50bp	GPP, hC-v2	gTGCTCTGTTCTCCACCCTA	GGG		21	2	0.65606		chr6	+	30163367	-185		58		0.274	0.04715	83	1	0			Unknown	0	0	1	23	151			chr6(+):30163350-30163369			2
Stress/Proteostasis	ha_31_sg1	58		54876	64151	DCAF16	NCAPG			Single	1	1|50bp	GPP, hC-v2	gACTCGGCCGGAAGTAGCGT	CGG		36	5	0.61505		chr4	-	17810750	-20	57	54	0.9151	0.9151	0.3348	98	1	0	0	1	5 or fewer	0	0	0	1	20			chr4(-):17810747-17810766			1
Stress/Proteostasis	ha_31_sg2	58		54876	64151	DCAF16	NCAPG			Single	2	1|50bp	GPP, hC-v2	tCCCGCGCCGACGCTACTTC	CGG		48	7	0.59672		chr4	+	17810754	-24	40	39	0.88323	0.85154	0.64253	99	1	0	1	0	5 or fewer	0	0	1	1	6			chr4(+):17810737-17810756			1
Stress/Proteostasis	ha_31_sg3	58		54876	64151	DCAF16	NCAPG			Single	3	0|50bp	GPP, hC-v2	cGAGCGGTAAATACTCCCTG	GGG		33	6	0.59674		chr4	+	17810971	-241	70	72	0.63324	0.628	0.14296	94	1	0	0	2	5 or fewer	0	0	0	3	35			chr4(+):17810954-17810973			1
Stress/Proteostasis	ha_31_sg4	58		54876	64151	DCAF16	NCAPG			Single	4	0|50bp	GPP, Cal	CTTCCCTCCGTGAAAACGGC	TGG	4, 5 or 6	6				chr4	+	17810810	-80	49	46	0.54837	0.54505	0.13306	94	1	0	0	4	5 or fewer	0	0	0	5	71			chr4(+):17810793-17810812			1
Stress/Proteostasis	ha_31_sg1	59		9829		DNAJC6				Single	1	0|50bp	GPP, Cal	TGCCCCCCGAGTGAGCGGCG	CGG	1, 2 or 3	3				chr1	+	65254312	-150	56	57	0.69582	0.77924	0.08546	90	1	0	0	8	10 or fewer	0	0	0	4	74	rs535991983	0.00061	chr1(+):65254295-65254314			2
Stress/Proteostasis	ha_31_sg2	59		9829		DNAJC6				Single	2	0|50bp	hCRISPRa-v2	gTAAACATCGTCAGAGTCTA	GGG			3	0.70302		chr1	+	65254151	-311	53	50	0.66456	0.59511	0.08072	90	1	0	0	3	5 or fewer	0	0	0	5	62			chr1(+):65254134-65254153			2
Stress/Proteostasis	ha_31_sg3	59		9829		DNAJC6				Single	3	0|50bp	hCRISPRa-v2	aAAACGGGTGAGAGCCCCCT	AGG			8	0.61326		chr1	+	65254260	-202	59	57	0.51912	0.47812	0.09683	91	1	0	0	4	5 or fewer	0	0	0	7	65			chr1(+):65254243-65254262			2
Stress/Proteostasis	ha_31_sg4	59		9829		DNAJC6				Single	4	0|50bp	Calabrese	GCTGCCCGGCTCCGCCCACA	CGG	4, 5 or 6					chr1	-	65254362	-100	44	40	0.46052	0.42441	0.05243	85	1	0	2	10	20 or fewer	0	0	3	11	196			chr1(-):65254359-65254378			2
Stress/Proteostasis	ha_31_sg1	60		1201		CLN3				Single	1	0|50bp	GPP, hC-v2	cGGCTTCGGAGCGTGAAAAA	GGG		4	2	0.62483		chr16	+	28492175	-100	52	47	1	1	0.41837	99	1	0	0	0	5 or fewer	0	0	0	0	14			chr16(+):28492158-28492177			1
Stress/Proteostasis	ha_31_sg2	60		1201		CLN3				Single	2	0|50bp	GPP, hC-v2	gCGCCACTGATCTAAGGTCA	CGG		15	4	0.59515		chr16	-	28492250	-175	66	67	0.46896	0.43364	0.0943	91	1	0	0	4	5 or fewer	0	0	1	6	76			chr16(-):28492247-28492266			1
Stress/Proteostasis	ha_31_sg3	60		1201		CLN3				Single	3	0|50bp	GPP, hC-v2	aCAGAGAGGACCCGGAAGTA	GGG		26	3	0.5978		chr16	-	28492123	-48	45	43	0.37003	0.37292	0.06867	88	1	0	0	12	20 or fewer	0	0	0	12	137			chr16(-):28492120-28492139			1
Stress/Proteostasis	ha_31_sg4	60		1201		CLN3				Single	4	0|50bp	GPP	CCAGCACCAGTTATGACTGT	GGG		30				chr16	+	28492306	-231	61	62	0.3608	0.35578	0.09149	91	1	0	0	7	10 or fewer	0	0	0	8	84			chr16(+):28492289-28492308			1
Stress/Proteostasis	ha_31_sg1	61		8341	8330	H2BC15	H2AC15	HIST1H2BN		Single	1	0|50bp	GPP, hC-v2	gGCTAAGACCCGTTCTTCAA	GGG		7	1	0.69955		chr6	-	27838282	521	57	53	0.71277	0.6723	0.12005	93	1	0	0	3	5 or fewer	0	0	0	4	57	rs148624950	0.00056	chr6(-):27838279-27838298			2
Stress/Proteostasis	ha_31_sg2	61		8341	8330	H2BC15	H2AC15	HIST1H2BN		Single	2	0|50bp	Cal, hC-v2	cCGCTACTTATAGTCAACAG	AGG	4, 5 or 6		7	0.47703		chr6	+	27838410	649	74	76	0.63336	0.57817	0.12684	94	1	0	0	3	5 or fewer	0	0	0	6	48	rs537051972	0.0001	chr6(+):27838393-27838412			2
Stress/Proteostasis	ha_31_sg3	61		8341	8330	H2BC15	H2AC15	HIST1H2BN		Single	3	0|50bp	Cal, hC-v2	cGCTTTAACCAATGGGATTG	CGG	1, 2 or 3		8	0.45055		chr6	+	27838473	712	47	53	0.60298	0.46441	0.09206	91	1	0	0	4	5 or fewer	0	0	1	17	144			chr6(+):27838456-27838475			2
Stress/Proteostasis	ha_31_sg4	61		8341	8330	H2BC15	H2AC15	HIST1H2BN		Single	4	0|50bp	hCRISPRa-v2	aAGGCCAAGGGCAAGTAGCG	GGG			9	0.43517		chr6	-	27837948	187	60	63	0.42935	0.42536	0.06913	88	1	0	0	10	10 or fewer	0	0	0	11	131			chr6(-):27837945-27837964			2
Stress/Proteostasis	ha_31_sg1	62		23019		CNOT1				Single	1	0|50bp	GPP, Cal	TTAAATCCGCGGGCACCTGT	CGG	4, 5 or 6	3				chr16	-	58629973	-146	55	58	1	0.94746	0.20679	96	1	0	0	0	5 or fewer	0	0	0	1	20			chr16(-):58629970-58629989			1
Stress/Proteostasis	ha_31_sg2	62		23019		CNOT1				Single	2	0|50bp	hCRISPRa-v2	cGCGAAGTAGGAGGCCGGAT	TGG			1		1.80443	chr16	-	58630057	-230	51	56	0.94406	0.94406	0.30346	98	1	0	0	1	5 or fewer	0	0	0	1	20			chr16(-):58630054-58630073			1
Stress/Proteostasis	ha_31_sg3	62		23019		CNOT1				Single	3	0|50bp	GPP, Cal	CATCATTCGCTGCCCGCCCG	AGG	4, 5 or 6	9				chr16	+	58629903	-76	56	55	0.93661	0.85936	0.33422	98	1	0	0	2	5 or fewer	0	0	0	3	26			chr16(+):58629886-58629905			1
Stress/Proteostasis	ha_31_sg4	62		23019		CNOT1				Single	4	0|50bp	hCRISPRa-v2	gCTCGAGGCGAGGGCCAATA	GGG			5	0.67334		chr16	+	58630152	-325	43	47	0.46272	0.43448	0.20624	96	1	0	0	6	10 or fewer	0	0	0	7	28	rs150155587	0.00053	chr16(+):58630135-58630154			1
Stress/Proteostasis	ha_31_sg1	63		1981		EIF4G1				Single	1	0|50bp	hCRISPRa-v2	gCCGCCGAGCGGGATCTGTG	CGG			8	0.56169		chr3	+	184314594	-12	61	57	0.92978	0.92978	0.23139	97	1	0	0	1	5 or fewer	0	0	0	1	44			chr3(+):184314577-184314596			2
Stress/Proteostasis	ha_31_sg2	63		1981		EIF4G1				Single	2	0|50bp	hCRISPRa-v2	aACACAGAGGGGAATCGGTC	TGG			10	0.55355		chr3	+	184314411	-195	37	34	0.59868	0.58628	0.13346	94	1	0	1	4	5 or fewer	0	0	1	5	83			chr3(+):184314394-184314413			2
Stress/Proteostasis	ha_31_sg3	63		1981		EIF4G1				Single	3	0|50bp	hCRISPRa-v2	gCCCCCACGTGACCGGCGCA	GGG			7	0.58036		chr3	-	184314533	-73	42	43	0.57051	0.57051	0.18025	96	1	0	1	4	5 or fewer	0	0	1	4	50			chr3(-):184314530-184314549			2
Stress/Proteostasis	ha_31_sg4	63		1981		EIF4G1				Single	4	0|50bp	GPP, hC-v2	gGGCTGTGGCTGTCACGTGA	CGG		8	3	0.614		chr3	+	184314466	-140	46	47	0.26174	0.28057	0.05983	86	1	0	1	16	20 or fewer	0	0	1	15	156			chr3(+):184314449-184314468			2
Stress/Proteostasis	ha_31_sg1	64		8329	8336, 8340	H2AC13	H2AC17, H2BC13	HIST1H2AI		Single	1	0|50bp	GPP, hC-v2	tTGTTTCATTATGCCCGAGC	TGG		17	10	0.22777		chr6	-	27807900	-300	50	45	0.75462	0.75462	0.14371	94	1	0	0	2	5 or fewer	0	0	0	2	62			chr6(-):27807897-27807916			1
Stress/Proteostasis	ha_31_sg2	64		8329	8336, 8340	H2AC13	H2AC17, H2BC13	HIST1H2AI		Single	2	0|50bp	GPP, Cal, hC-v2	cAGAGACCTTCCCACTACCT	CGG	4, 5 or 6	3	2	0.51808		chr6	-	27807981	-219	63	59	0.3679	0.39171	0.07816	89	1	0	0	17	20 or fewer	0	0	1	17	177			chr6(-):27807978-27807997			1
Stress/Proteostasis	ha_31_sg3	64		8329	8336, 8340	H2AC13	H2AC17, H2BC13	HIST1H2AI		Single	3	1|50bp	GPP, Cal	CCTGCATAATCGAGTCCTAT	TGG	1, 2 or 3	2				chr6	+	27808076	-124		40		0.41176	0.21481	96	1	1			Unspecific	0	1	1	5	34			chr6(+):27808059-27808078	chr6(-):27814872-27814891	CCTGCATACTCGAGTCCTAT	1
Stress/Proteostasis	ha_31_sg4	64		8329	8336, 8340	H2AC13	H2AC17, H2BC13	HIST1H2AI		Single	4	1|50bp	GPP, Cal	CCAATAGGACTCGATTATGC	AGG	1, 2 or 3	1				chr6	-	27808065	-135		57		0.56091	0.17994	96	1	1			Unspecific	0	1	0	4	31			chr6(-):27808062-27808081	chr6(+):27814869-27814888	CCAATAGGACTCGAGTATGC	1
Stress/Proteostasis	ha_31_sg1	65		2581		GALC				Single	1	0|50bp	hCRISPRa-v2	tCTTATCGCTCGCGTGTCTG	TGG			8	0.58666		chr14	+	87993349	-179	53	54	1	0.95738	0.27033	97	1	0	0	0	5 or fewer	0	0	0	1	24			chr14(+):87993332-87993351			2
Stress/Proteostasis	ha_31_sg2	65		2581		GALC				Single	2	0|50bp	GPP, hC-v2	tCAAGGGCCTCTGACGCAGC	TGG		7	4	0.63638		chr14	+	87993294	-124	47	47	0.62826	0.62826	0.1478	95	1	0	0	9	10 or fewer	0	0	1	8	88			chr14(+):87993277-87993296			2
Stress/Proteostasis	ha_31_sg3	65		2581		GALC				Single	3	0|50bp	hCRISPRa-v2	tTGTGTGGGTCACATGACTC	CGG			10	0.56497		chr14	+	87993181	-11	56	61	0.2775	0.25376	0.07256	89	1	0	0	20	20 or fewer	0	0	3	24	152			chr14(+):87993164-87993183			2
Stress/Proteostasis	ha_31_sg4	65		2581		GALC				Single	4	0|50bp	hCRISPRa-v2	gGCGGCGGCGTCAGCATCAG	CGG			1	0.71337		chr14	-	87993243	-73	50	50	0.20067	0.18976	0.05197	85	1	0	9	108	51 or more	0	0	38	83	504			chr14(-):87993240-87993259			2
Stress/Proteostasis	ha_31_sg1	66		10335		MRVI1				Single	1	0|50bp	GPP, hC-v2	tTGGGGCAGTCGCTCACCCT	GGG		63	4	0.63898		chr11	+	10693820	-276	44	47	0.76049	0.73263	0.14213	94	1	0	0	4	5 or fewer	0	0	0	5	111			chr11(+):10693803-10693822			1
Stress/Proteostasis	ha_31_sg2	66		10335		MRVI1				Single	2	0|50bp	GPP	TTTAAGGTCAATGTTACATC	TGG		4				chr11	+	10693619	-75	43	43	0.61685	0.59748	0.0995	92	1	0	0	10	10 or fewer	0	0	2	11	194			chr11(+):10693602-10693621			1
Stress/Proteostasis	ha_31_sg3	66		10335		MRVI1				Single	3	0|50bp	GPP, hC-v2	cCCCCGAGCCAGGCCGGAGT	GGG		22	10	0.53491		chr11	-	10693731	-187	39	38	0.378	0.36509	0.06948	88	1	0	1	14	20 or fewer	0	0	1	16	195			chr11(-):10693728-10693747			1
Stress/Proteostasis	ha_31_sg4	66		10335		MRVI1				Single	4	0|50bp	GPP, Cal	CCCCTCTCAGAGGAGGCGTG	CGG	1, 2 or 3	7				chr11	-	10693675	-131	65	63	0.24567	0.24729	0.04641	83	1	0	2	14	20 or fewer	0	0	2	13	178			chr11(-):10693672-10693691			1
Stress/Proteostasis	ha_31_sg1	67		54165		DCUN1D1				Single	1	0|50bp	hCRISPRa-v2	gAGCCGGGCAAGCCCGTGAG	AGG			7	0.61376		chr3	-	182980568	-29	53	56	0.98329	0.87978	0.18684	96	1	0	0	3	5 or fewer	0	0	0	4	94	rs569183986	0.00042	chr3(-):182980565-182980584			2
Stress/Proteostasis	ha_31_sg2	67		54165		DCUN1D1				Single	2	0|50bp	hCRISPRa-v2	aACCGCGTAGGAAACGGAGG	TGG			1		1.59491	chr3	-	182980837	-298	48	49	0.49017	0.46465	0.17737	96	1	0	0	3	5 or fewer	0	0	0	4	33			chr3(-):182980834-182980853			2
Stress/Proteostasis	ha_31_sg3	67		54165		DCUN1D1				Single	3	0|50bp	hCRISPRa-v2	cCCCGCGCGGGGCTTCCCCc	GGG			8	0.61112		chr3	+	182980694	-155	28	25	0.30257	0.30409	0.06691	88	1	0	1	24	50 or fewer	0	0	2	24	169			chr3(+):182980677-182980696			2
Stress/Proteostasis	ha_31_sg4	67		54165		DCUN1D1				Single	4	0|50bp	GPP, Cal	CTCCGCCTCCCCGAGGTCCG	GGG	4, 5 or 6	2				chr3	-	182980638	-99	57	58	0.25584	0.26109	0.03975	81	1	0	2	19	50 or fewer	0	0	3	18	208			chr3(-):182980635-182980654			2
Stress/Proteostasis	ha_31_sg1	68		11074		TRIM31				Single	1	0|50bp	GPP	GAAGGGCAATTCTCTACCTC	AGG		36				chr6	+	30113372	-281		50		0.42637	0.11403	93	1	0			Unknown	0	0	1	19	109			chr6(+):30113355-30113374			1
Stress/Proteostasis	ha_31_sg2	68		11074		TRIM31				Single	2	0|50bp	GPP, hC-v2	cCCAAAGCATTGCAGTGAAC	TGG		17	5	0.60577		chr6	-	30113289	-198		48		0.56222	0.07073	88	1	0			Unknown	0	0	2	9	106			chr6(-):30113286-30113305			1
Stress/Proteostasis	ha_31_sg3	68		11074		TRIM31				Single	3	0|50bp	GPP, hC-v2	tTCCCAATCAGCTCTGAGTA	GGG		7	1	0.74579		chr6	+	30113237	-146		55		0.34031	0.05829	86	1	0			Unknown	0	0	1	26	167			chr6(+):30113220-30113239			1
Stress/Proteostasis	ha_31_sg4	68		11074		TRIM31				Single	4	0|50bp	Calabrese	CCTAGAAACAGTATCCACAG	TGG	1, 2 or 3					chr6	-	30112877	214		79		0.21585	0.05786	86	1	0			Unknown	0	0	4	21	147			chr6(-):30112874-30112893			1
Stress/Proteostasis	ha_31_sg1	69		25793		FBXO7				Single	1	0|50bp	hCRISPRa-v2	tTGCGCGCGGAGTCATCGAT	CGG			5	0.61048		chr22	+	32474713	-14	56	56	1	1	0.85209	100	1	0	0	0	5 or fewer	0	0	0	0	3			chr22(+):32474696-32474715			2
Stress/Proteostasis	ha_31_sg2	69		25793		FBXO7				Single	2	0|50bp	GPP, Cal	TACCGTTGTTCCACGCACAC	AGG	4, 5 or 6	2				chr22	+	32474584	-143	56	56	0.98926	0.98926	0.3257	98	1	0	0	2	5 or fewer	0	0	0	2	26			chr22(+):32474567-32474586			2
Stress/Proteostasis	ha_31_sg3	69		25793		FBXO7				Single	3	0|50bp	GPP, Cal	AAATCTGGGATGCCAGCGAG	CGG	1, 2 or 3	6				chr22	+	32474642	-85	63	63	0.35668	0.32791	0.05606	86	1	0	1	8	10 or fewer	0	0	3	11	132			chr22(+):32474625-32474644			2
Stress/Proteostasis	ha_31_sg4	69		25793		FBXO7				Single	4	0|50bp	hCRISPRa-v2	gCAGATGCCGCTGGAACTGA	GGG			7	0.59087		chr22	+	32474484	-243	53	57	0.25784	0.22434	0.03972	81	1	1	1	12	20 or fewer	0	1	2	22	159			chr22(+):32474467-32474486	chr2(+):50513762-50513781	GCAGATGCCTCTGGAACTGA	2
Stress/Proteostasis	ha_31_sg1	70		10457		GPNMB			P1	Main	1	0|50bp	GPP, Cal, hC-v2	cCATCACATGATCCTCCCCG	AGG	4, 5 or 6	6	4	0.4189		chr7	+	23246726	-49	76	77	0.53057	0.53057	0.11368	93	1	0	0	3	5 or fewer	0	0	0	3	61			chr7(+):23246709-23246728			1
Stress/Proteostasis	ha_31_sg2	70		10457		GPNMB			P1	Main	2	0|50bp	GPP, hC-v2	cTCCTTGAATCTAGTAAATG	TGG		11	3	0.42943		chr7	+	23246576	-199	48	45	0.3407	0.32393	0.0484	84	1	0	2	10	20 or fewer	0	0	4	14	155			chr7(+):23246559-23246578			1
Stress/Proteostasis	ha_31_sg3	70		10457		GPNMB			P1	Main	3	0|50bp	GPP, Cal	GCTTATGACTCACTCCTTCT	TGG	4, 5 or 6	4				chr7	-	23246636	-139	27	32	0.31107	0.29462	0.05811	86	1	0	1	12	20 or fewer	0	1	0	17	149			chr7(-):23246633-23246652	chr5(+):141627433-141627452	TCTTATGACTCACTCCTTCT	1
Stress/Proteostasis	ha_31_sg4	70		10457		GPNMB			P1	Main	4	0|50bp	hCRISPRa-v2	tTGGTAAAGAATATTGAgcc	AGG			7	0.3108		chr7	+	23246236	-539		52		0.32763	0.05118	84	1	1			Unspecific	0	1	0	23	223			chr7(+):23246219-23246238	chr4(-):10938019-10938038	TTGGTAAAGAATATTGAGAC	1
Stress/Proteostasis	ha_31_sg1	71		319089	3169	TTC6	FOXA1		P1	Main	1	0|50bp	hCRISPRa-v2	gGTCGCGCGCAGCGGTGAAg	CGG			1	0.6139		chr14	-	37595422	-210	47	49	0.90783	0.90235	0.35109	98	1	0	0	2	5 or fewer	0	0	0	3	23			chr14(-):37595419-37595438			2
Stress/Proteostasis	ha_31_sg2	71		319089	3169	TTC6	FOXA1		P1	Main	2	0|50bp	Calabrese	TTGGTTTAGGCCCGGAGGCT	AGG	4, 5 or 6					chr14	+	37595514	-118	45	46	0.74169	0.80427	0.15882	95	1	0	0	5	5 or fewer	0	0	0	4	67			chr14(+):37595497-37595516			2
Stress/Proteostasis	ha_31_sg3	71		319089	3169	TTC6	FOXA1		P1	Main	3	0|50bp	hCRISPRa-v2	cTTTGTGCGGCGGACAAATG	GGG			6	0.52488		chr14	-	37595322	-310	59	55	0.42553	0.68215	0.25497	97	1	0	0	3	5 or fewer	0	0	0	2	52			chr14(-):37595319-37595338			2
Stress/Proteostasis	ha_31_sg4	71		319089	3169	TTC6	FOXA1		P1	Main	4	0|50bp	hCRISPRa-v2	gGCAGCCCGCTCACTTCCCG	CGG			7	0.5232		chr14	-	37595230	-402	59	58	0.34569	0.3499	0.07292	89	1	0	1	13	20 or fewer	0	0	3	14	115			chr14(-):37595227-37595246			2
Stress/Proteostasis	ha_31_sg1	72		135644		TRIM40				Single	1	0|50bp	hCRISPRa-v2	cCTAAGGGGTGCCACTAATA	AGG			9	0.52219		chr6	-	30135721	-419		24		0.73178	0.24624	97	1	0			Unknown	0	0	0	3	33			chr6(-):30135718-30135737			1
Stress/Proteostasis	ha_31_sg2	72		135644		TRIM40				Single	2	0|50bp	GPP	CATCCTAGAACCCCAGCTTA	TGG		45				chr6	-	30135868	-272		47		0.26812	0.09273	91	1	0			Unknown	0	0	2	13	95			chr6(-):30135865-30135884			1
Stress/Proteostasis	ha_31_sg3	72		135644		TRIM40				Single	3	0|50bp	hCRISPRa-v2	gCCAAGACTAGCCTGACTGG	AGG			6	0.57115		chr6	+	30135773	-367		64		0.38152	0.08697	90	1	0			Unknown	0	0	2	11	97			chr6(+):30135756-30135775			1
Stress/Proteostasis	ha_31_sg4	72		135644		TRIM40				Single	4	0|50bp	GPP, hC-v2	gTGAGATGGACTTTGGTGCA	GGG		12	5	0.57726		chr6	-	30135976	-164		59		0.39331	0.06951	88	1	0			Unknown	0	0	0	13	136			chr6(-):30135973-30135992			1
Stress/Proteostasis	ha_31_sg1	73		10067		SCAMP3				Single	1	0|50bp	hCRISPRa-v2	aGGCTCCCGTCGTCCATCTC	GGG			2	0.76597		chr1	-	155262493	-226		46		0.5237	0.21523	96	1	0			Unknown	0	0	2	5	39			chr1(-):155262490-155262509			2
Stress/Proteostasis	ha_31_sg2	73		10067		SCAMP3				Single	2	0|50bp	GPP, Cal	GGGTTAGAGGTATCACGTGG	GGG	1, 2 or 3	1				chr1	-	155262368	-101		69		0.58162	0.162	95	1	0			Unknown	0	0	1	3	43			chr1(-):155262365-155262384			2
Stress/Proteostasis	ha_31_sg3	73		10067		SCAMP3				Single	3	0|50bp	hCRISPRa-v2	tGGGAAGTGTAGTTCGTTAG	TGG			1	0.8388		chr1	-	155262435	-168		55		0.44795	0.14153	94	1	0			Unknown	0	0	2	16	134			chr1(-):155262432-155262451			2
Stress/Proteostasis	ha_31_sg4	73		10067		SCAMP3				Single	4	0|50bp	hCRISPRa-v2	cGCAACCCACGGCTGCTGCG	GGG			10	0.62874		chr1	-	155262312	-45		62		0.72981	0.11808	93	1	0			Unknown	0	0	0	4	77			chr1(-):155262309-155262328			2
Stress/Proteostasis	ha_31_sg1	74		57805		CCAR2				Single	1	0|50bp	hCRISPRa-v2	cCGGAAGCGCGACCACTGGT	CGG			5	0.67292		chr8	-	22604740	-17	60	57	0.93827	0.86196	0.23498	97	1	0	0	1	5 or fewer	0	0	0	3	25			chr8(-):22604737-22604756			1
Stress/Proteostasis	ha_31_sg2	74		57805		CCAR2				Single	2	0|50bp	GPP, Cal, hC-v2	gGAAGTGCGCCTTCCCGGAT	CGG	4, 5 or 6	3	6	0.67061		chr8	-	22604623	-134	52	53	0.5264	0.5264	0.14972	95	1	0	0	3	5 or fewer	0	0	0	3	34			chr8(-):22604620-22604639			1
Stress/Proteostasis	ha_31_sg3	74		57805		CCAR2				Single	3	0|50bp	hCRISPRa-v2	GggGCCCCCCAACCCACCTG	CGG			2		1.5152	chr8	-	22604843	86	50	47	0.32621	0.27538	0.0492	84	1	0	2	11	20 or fewer	0	0	2	20	241			chr8(-):22604840-22604859			1
Stress/Proteostasis	ha_31_sg4	74		57805		CCAR2				Single	4	0|50bp	Calabrese	GGGATGGCAAGCCGGCGTGG	GGG	1, 2 or 3					chr8	+	22604673	-84	56	60	0.30876	0.30876	0.07495	89	1	0	1	9	10 or fewer	0	0	3	7	120			chr8(+):22604656-22604675			1
Stress/Proteostasis	ha_31_sg1	75		319089		TTC6			P2	Other	1	0|50bp	hCRISPRa-v2	cGGTGCTGGGGGCTCCTACA	GGG			6	0.58854		chr14	+	37611164	15532	49	48	0.45809	0.38551	0.0721	89	1	0	0	16	20 or fewer	0	0	1	20	126			chr14(+):37611147-37611166			2
Stress/Proteostasis	ha_31_sg2	75		319089		TTC6			P2	Other	2	0|50bp	hCRISPRa-v2	gGGTTTGGGGTCCAAGTCCG	AGG			4	0.60696		chr14	+	37611092	15460	57	57	0.44646	0.36707	0.07341	89	1	0	0	7	10 or fewer	0	0	0	16	113			chr14(+):37611075-37611094			2
Stress/Proteostasis	ha_31_sg3	75		319089		TTC6			P2	Other	3	0|50bp	hCRISPRa-v2	tTCAGTCCAAGAGGCTCTTC	GGG			3	0.61585		chr14	+	37611033	15401	36	33	0.26933	0.26393	0.07066	88	1	0	0	13	20 or fewer	0	0	0	17	113			chr14(+):37611016-37611035			2
Stress/Proteostasis	ha_31_sg4	75		319089		TTC6			P2	Other	4	0|50bp	hCRISPRa-v2	Ctcccaagatggctactctc	TGG			9	0.55365		chr14	+	37610723	15091	49	44	0.23357	0.22216	0.0616	87	1	0	2	16	20 or fewer	0	0	4	17	152			chr14(+):37610706-37610725			2
Stress/Proteostasis	ha_31_sg1	76		29893		PSMC3IP				Single	1	0|50bp	GPP, Cal	AATGAACTATGGAGTCCGGG	AGG	1, 2 or 3	1				chr17	-	42577825	-140	70	67	0.83824	0.66182	0.10235	92	1	0	0	1	5 or fewer	0	0	0	7	63			chr17(-):42577822-42577841			1
Stress/Proteostasis	ha_31_sg2	76		29893		PSMC3IP				Single	2	0|50bp	GPP	TCGAGGCCCGCCCCCGTCGC	CGG		41				chr17	-	42577756	-71	44	43	0.81925	0.81925	0.13589	94	1	0	0	3	5 or fewer	0	0	0	3	69			chr17(-):42577753-42577772			1
Stress/Proteostasis	ha_31_sg3	76		29893		PSMC3IP				Single	3	0|50bp	GPP	TCTGCTACAGCCTTCGTTCC	CGG		58				chr17	-	42577945	-260	31	29	0.76461	0.76461	0.15568	95	1	0	0	10	10 or fewer	0	0	1	8	107			chr17(-):42577942-42577961			1
Stress/Proteostasis	ha_31_sg4	76		29893		PSMC3IP				Single	4	0|50bp	GPP, hC-v2	gCACGCCGGCGCCTTCGCAG	AGG		46	4	0.66969		chr17	-	42577892	-207	62	53	0.66498	0.66498	0.24359	97	1	0	0	12	20 or fewer	0	0	0	12	43			chr17(-):42577889-42577908			1
Stress/Proteostasis	ha_31_sg1	77		160428		ALDH1L2				Single	1	0|50bp	GPP, hC-v2	tCCGCCGGGTCGCACCAGGT	TGG		74	3	0.64598		chr12	-	105084718	-259	56	55	1	0.92517	0.38277	98	1	0	0	0	5 or fewer	0	0	0	1	24			chr12(-):105084715-105084734			2
Stress/Proteostasis	ha_31_sg2	77		160428		ALDH1L2				Single	2	0|50bp	GPP	GAGCGCTAGCACTGGCGACG	CGG		46				chr12	+	105084463	-4	57	55	0.62103	0.62103	0.23732	97	1	0	1	4	5 or fewer	0	0	1	4	26			chr12(+):105084446-105084465			2
Stress/Proteostasis	ha_31_sg3	77		160428		ALDH1L2				Single	3	0|50bp	GPP, hC-v2	gGGCGGGGTCTTGACAGCTA	GGG		27	4	0.63692		chr12	-	105084651	-192	48	46	0.44253	0.40066	0.08364	90	1	0	1	4	5 or fewer	0	0	2	8	103			chr12(-):105084648-105084667			2
Stress/Proteostasis	ha_31_sg4	77		160428		ALDH1L2				Single	4	0|50bp	GPP	TCTGGATGCCCCGGACTGCC	TGG		9				chr12	+	105084543	-84	37	37	0.28781	0.28171	0.05786	86	1	0	0	12	20 or fewer	0	0	0	14	126			chr12(+):105084526-105084545			2
Stress/Proteostasis	ha_31_sg1	78		55898	374659	UNC45A	HDDC3		P1	Main	1	0|50bp	GPP, hC-v2	cCGCCCCACTCTTGCGTCGG	AGG		19	5	0.64002		chr15	-	90935225	-60	52	52	0.89217	0.89217	0.29058	98	1	0	0	2	5 or fewer	0	0	0	2	27			chr15(-):90935222-90935241			1
Stress/Proteostasis	ha_31_sg2	78		55898	374659	UNC45A	HDDC3		P1	Main	2	0|50bp	GPP, Cal, hC-v2	gGCGCTTGGCTCTGGATCGC	AGG	1, 2 or 3	2	3	0.69073		chr15	-	90935150	-135	36	38	0.58582	0.58582	0.141	94	1	0	0	5	5 or fewer	0	0	0	5	62			chr15(-):90935147-90935166			1
Stress/Proteostasis	ha_31_sg3	78		55898	374659	UNC45A	HDDC3		P1	Main	3	0|50bp	GPP, hC-v2	gCAGAAGTGCACGAGGTCTA	CGG		69	9	0.6067		chr15	-	90935009	-276	54	50	0.37744	0.36365	0.06821	88	1	0	0	8	10 or fewer	0	0	0	9	92			chr15(-):90935006-90935025			1
Stress/Proteostasis	ha_31_sg4	78		55898	374659	UNC45A	HDDC3		P1	Main	4	0|50bp	GPP, hC-v2	cTGTCCCCGCAGAGACCTGC	AGG		30	7	0.6136		chr15	-	90935100	-185	42	38	0.22513	0.21969	0.03338	78	1	0	0	13	20 or fewer	0	0	1	17	220			chr15(-):90935097-90935116			1
Stress/Proteostasis	ha_31_sg1	79		134510		UBLCP1				Single	1	0|50bp	hCRISPRa-v2	gCGTGCGCTCGTTCTGGGCT	GGG			2	0.66128		chr5	-	159263054	-236	33	30	0.96552	0.96552	0.21775	97	1	0	0	1	5 or fewer	0	0	0	1	39			chr5(-):159263051-159263070			2
Stress/Proteostasis	ha_31_sg2	79		134510		UBLCP1				Single	2	0|50bp	GPP, Cal, hC-v2	tAGCACCCGAAGAGATTCAA	AGG	1, 2 or 3	2	5	0.65585		chr5	+	159263203	-87	59	52	0.50882	0.43999	0.12484	93	1	0	0	3	5 or fewer	0	0	0	11	44			chr5(+):159263186-159263205			2
Stress/Proteostasis	ha_31_sg3	79		134510		UBLCP1				Single	3	0|50bp	hCRISPRa-v2	gCTGAAAAACCGGAAGTGGG	TGG			9	0.62602		chr5	-	159263253	-37	69	65	0.35191	0.31147	0.04457	82	1	0	1	11	20 or fewer	0	0	2	20	158			chr5(-):159263250-159263269			2
Stress/Proteostasis	ha_31_sg4	79		134510		UBLCP1				Single	4	0|50bp	GPP, Cal, hC-v2	gGAAAGGCCTGGCTTCTTCG	TGG	4, 5 or 6	6	3	0.65842		chr5	+	159263147	-143	49	50	0.28967	0.26678	0.0486	84	1	1	3	11	20 or fewer	0	1	5	15	156			chr5(+):159263130-159263149	chr9(+):98840109-98840128	GGACAGGCCTGGCTTCTTCG	2
Stress/Proteostasis	ha_31_sg1	80		3991		LIPE			P2	Other	1	0|50bp	GPP, Cal, hC-v2	tTTAGGCCTCCGTGTCATCT	GGG	1, 2 or 3	4	3	0.56201		chr19	+	42427534	-15120	52	49	0.46103	0.46557	0.0776	89	1	0	0	7	10 or fewer	0	0	0	6	72			chr19(+):42427517-42427536			1
Stress/Proteostasis	ha_31_sg2	80		3991		LIPE			P2	Other	2	0|50bp	GPP, hC-v2	cTGAGGAAAGCGTCATTCAG	GGG		21	4	0.56172		chr19	+	42427612	-15198	64	64	0.42576	0.40012	0.07457	89	1	0	1	11	20 or fewer	0	0	3	12	123			chr19(+):42427595-42427614			1
Stress/Proteostasis	ha_31_sg3	80		3991		LIPE			P2	Other	3	0|50bp	GPP	ATAATCTGGCAACCATTTGT	AGG		31				chr19	-	42427670	-15256	46	44	0.27182	0.18648	0.03443	78	1	0	2	10	20 or fewer	0	0	3	25	175			chr19(-):42427667-42427686			1
Stress/Proteostasis	ha_31_sg4	80		3991		LIPE			P2	Other	4	0|50bp	GPP, hC-v2	aCTCTCTTACAAGAAGGGAG	GGG		16	2	0.57486		chr19	+	42427428	-15014	61	62	0.28949	0.23253	0.03036	76	1	1	1	12	20 or fewer	0	1	1	26	144			chr19(+):42427411-42427430	chr5(-):169335553-169335572	ACTCTCTTACTAGAAGGGAG	1
Stress/Proteostasis	ha_31_sg1	81		10437		IFI30				Single	1	0|50bp	hCRISPRa-v2	gGGCCCAATGGCCTCGTGAC	TGG			7	0.60538		chr19	+	18173643	-170	28	31	0.66555	0.63103	0.22463	97	1	0	0	3	5 or fewer	0	0	0	5	48			chr19(+):18173626-18173645			2
Stress/Proteostasis	ha_31_sg2	81		10437		IFI30				Single	2	0|50bp	hCRISPRa-v2	aCGCACCCCTAGACCTTCTA	GGG			4	0.62438		chr19	-	18173497	-316	38	32	0.66513	0.62358	0.16135	95	1	0	0	3	5 or fewer	0	0	0	5	47			chr19(-):18173494-18173513			2
Stress/Proteostasis	ha_31_sg3	81		10437		IFI30				Single	3	0|50bp	hCRISPRa-v2	gACCCGAGGGGCGTGGGCAT	CGG			1	0.67831		chr19	+	18173740	-73	32	31	0.59476	0.55717	0.10021	92	1	0	0	5	5 or fewer	0	0	0	8	117			chr19(+):18173723-18173742			2
Stress/Proteostasis	ha_31_sg4	81		10437		IFI30				Single	4	0|50bp	hCRISPRa-v2	gTGGGCCTGTGACCTAACAG	GGG			10	0.59364		chr19	-	18173436	-377	75	76	0.34753	0.33992	0.10394	92	1	0	1	12	20 or fewer	0	0	1	15	137			chr19(-):18173433-18173452			2
Stress/Proteostasis	ha_31_sg1	82		11152		WDR45				Single	1	0|50bp	GPP, hC-v2	gAGTGACAGTGGGGTTCTCC	GGG		10	2	0.71931		chrX	+	49080018	-134	44	45	0.38954	0.34874	0.05923	86	1	0	2	10	20 or fewer	0	0	3	16	169			chrX(+):49080001-49080020			1
Stress/Proteostasis	ha_31_sg2	82		11152		WDR45				Single	2	0|50bp	GPP, Cal	CGGGAACTAGGCGAGGAAGG	CGG	1, 2 or 3	7				chrX	-	49079967	-83	63	64	0.38862	0.30071	0.03541	79	1	0	1	6	10 or fewer	0	0	1	13	154			chrX(-):49079964-49079983			1
Stress/Proteostasis	ha_31_sg3	82		11152		WDR45				Single	3	0|50bp	hCRISPRa-v2	aGCCCCTTGGTCACCCACAA	TGG			5	0.66579		chrX	+	49080185	-301	44	49	0.33033	0.30007	0.06995	88	1	0	1	6	10 or fewer	0	0	1	10	122			chrX(+):49080168-49080187			1
Stress/Proteostasis	ha_31_sg4	82		11152		WDR45				Single	4	0|50bp	hCRISPRa-v2	gAGGCGAAGGGGGTTCCTCA	AGG			3	0.70497		chrX	+	49080080	-196	56	57	0.32281	0.33132	0.05046	84	1	0	0	14	20 or fewer	0	0	0	14	193			chrX(+):49080063-49080082			1
Stress/Proteostasis	ha_31_sg1	83		27338		UBE2S				Single	1	0|50bp	GPP, Cal, hC-v2	gAACGTGCGCGCTGACGTCA	CGG	4, 5 or 6	10	3	0.63199		chr19	-	55407872	-83	56	57	1	0.81599	0.2579	97	1	0	0	0	5 or fewer	0	0	0	2	21			chr19(-):55407869-55407888			2
Stress/Proteostasis	ha_31_sg2	83		27338		UBE2S				Single	2	0|50bp	hCRISPRa-v2	gGAAGGCGCTCGGGCCAATA	GGG			4	0.63128		chr19	+	55408241	-452	43	44	0.92218	0.92218	0.2486	97	1	0	0	1	5 or fewer	0	0	0	1	31			chr19(+):55408224-55408243			2
Stress/Proteostasis	ha_31_sg3	83		27338		UBE2S				Single	3	0|50bp	GPP, Cal	GCTTCTGACCATAGTTTGCG	GGG	1, 2 or 3	2				chr19	-	55407922	-133	63	64	0.68498	0.68498	0.10209	92	1	0	0	4	5 or fewer	0	0	2	2	55			chr19(-):55407919-55407938			2
Stress/Proteostasis	ha_31_sg4	83		27338		UBE2S				Single	4	0|50bp	hCRISPRa-v2	gCGGGCGCGCCCTGACGCTG	AGG			1	0.65315		chr19	+	55408136	-347	55	51	0.48171	0.48171	0.11561	93	1	0	0	10	10 or fewer	0	0	0	10	96			chr19(+):55408119-55408138			2
Stress/Proteostasis	ha_31_sg1	84		11161	23093	ERG28	TTLL5	C14orf1		Single	1	0|50bp	GPP, hC-v2	tGGAGTCAACCTCTTAGGGG	CGG		39	10	0.58592		chr14	+	75661097	-219	63	65	0.86297	0.83096	0.09851	92	1	0	0	5	5 or fewer	0	0	0	8	89			chr14(+):75661080-75661099			1
Stress/Proteostasis	ha_31_sg2	84		11161	23093	ERG28	TTLL5	C14orf1		Single	2	0|50bp	GPP, Cal, hC-v2	tTTCGCCCGAGCAGGAGATG	GGG	1, 2 or 3	2	1	0.73997		chr14	+	75660967	-89	63	61	0.58449	0.52584	0.11383	93	1	0	0	5	5 or fewer	0	0	0	9	66			chr14(+):75660950-75660969			1
Stress/Proteostasis	ha_31_sg3	84		11161	23093	ERG28	TTLL5			Single	3	0|50bp	GPP	GTCGTCACCGCCGCGCAGCG	CGG		59				chr14	-	75661175	-297	52	52	0.51842	0.48013	0.22509	97	1	0	0	5	5 or fewer	0	0	0	6	34			chr14(-):75661172-75661191			1
Stress/Proteostasis	ha_31_sg4	84		11161	23093	ERG28	TTLL5	C14orf1		Single	4	0|50bp	GPP, hC-v2	cGCTGCCTAAGCCTCTCCCC	AGG		7	2	0.72412		chr14	+	75661022	-144	51	54	0.23584	0.22512	0.03264	77	1	0	0	16	20 or fewer	0	0	1	27	210			chr14(+):75661005-75661024			1
Stress/Proteostasis	ha_31_sg1	85		23385	1314	NCSTN	COPA			Single	1	0|50bp	hCRISPRa-v2	cGGGGCTCGGATTAAGACAT	CGG			3	0.68254		chr1	-	160343194	-192	63	67	1	0.83946	0.1822	96	1	0	0	0	5 or fewer	0	0	0	2	32			chr1(-):160343191-160343210			2
Stress/Proteostasis	ha_31_sg2	85		23385	1314	NCSTN	COPA			Single	2	0|50bp	hCRISPRa-v2	aGCGCGCGGGTCAAAGGTAG	TGG			10	0.62262		chr1	-	160343130	-256	49	51	0.87424	0.87424	0.26938	97	1	0	0	1	5 or fewer	0	0	0	1	22			chr1(-):160343127-160343146			2
Stress/Proteostasis	ha_31_sg3	85		23385	1314	NCSTN	COPA			Single	3	0|50bp	GPP, Cal	GCGGGAGAGGGTCGCTGACG	TGG	4, 5 or 6	7				chr1	-	160343244	-142	54	54	0.83302	0.83302	0.07063	88	1	0	0	3	5 or fewer	0	0	0	3	115			chr1(-):160343241-160343260			2
Stress/Proteostasis	ha_31_sg4	85		23385	1314	NCSTN	COPA			Single	4	0|50bp	Calabrese	CTTCCGGTCTCTTAGGCTCC	GGG	4, 5 or 6					chr1	+	160343306	-80	51	45	0.4726	0.44811	0.07553	89	1	0	0	8	10 or fewer	0	0	1	9	94			chr1(+):160343289-160343308			2
Stress/Proteostasis	ha_31_sg1	86		23341	842	DNAJC16	CASP9			Single	1	0|50bp	GPP, Cal, hC-v2	gTCCACGCCTAGACGGCGAG	TGG	1, 2 or 3	2	3	0.69545		chr1	+	15526733	-115	63	60	1	1	0.54625	99	1	0	0	0	5 or fewer	0	0	0	0	15			chr1(+):15526716-15526735			1
Stress/Proteostasis	ha_31_sg2	86		23341	842	DNAJC16	CASP9			Single	2	0|50bp	GPP, hC-v2	tTAAAGGTCTATCGCACTGA	AGG		14	7	0.66473		chr1	-	15526798	-50	56	61	0.968	0.92015	0.1386	94	1	0	0	2	5 or fewer	0	0	0	3	51			chr1(-):15526795-15526814			1
Stress/Proteostasis	ha_31_sg3	86		23341	842	DNAJC16	CASP9			Single	3	0|50bp	GPP	AAGGTGTTTCCGCTCCTACC	GGG		40				chr1	-	15526556	-292	57	59	0.88294	0.88294	0.12065	93	1	0	0	1	5 or fewer	0	0	0	1	71	rs527491563	0.00019	chr1(-):15526553-15526572			1
Stress/Proteostasis	ha_31_sg4	86		23341	842	DNAJC16	CASP9			Single	4	0|50bp	GPP, hC-v2	gCGAAGTCGCTATGCATGAT	GGG		27	4	0.67328		chr1	-	15526606	-242	49	51	0.76246	0.75129	0.37531	98	1	0	0	1	5 or fewer	0	0	0	2	15			chr1(-):15526603-15526622			1
Stress/Proteostasis	ha_31_sg1	87		10652		YKT6				Single	1	0|50bp	hCRISPRa-v2	cCGGAAGTGGATTGCGAGCC	AGG			8	0.57067		chr7	+	44200987	7	35	35	0.94118	0.94118	0.26894	97	1	0	0	1	5 or fewer	0	0	0	1	44			chr7(+):44200970-44200989			2
Stress/Proteostasis	ha_31_sg2	87		10652		YKT6				Single	2	0|50bp	GPP, Cal, hC-v2	gGAGGGGCCAAGCTTACGCG	AGG	1, 2 or 3	1	4	0.65149		chr7	+	44200876	-104	63	63	0.80039	0.80039	0.25796	97	1	0	0	3	5 or fewer	0	0	0	3	39			chr7(+):44200859-44200878			2
Stress/Proteostasis	ha_31_sg3	87		10652		YKT6				Single	3	0|50bp	GPP	AGAAGGGTTCAGGCCGCTGT	GGG		27				chr7	+	44200784	-196	62	62	0.77802	0.77077	0.14862	95	1	0	0	9	10 or fewer	0	0	0	9	73			chr7(+):44200767-44200786			2
Stress/Proteostasis	ha_31_sg4	87		10652		YKT6				Single	4	0|50bp	GPP	CGGGCTCACATTTCTGCATC	CGG		32				chr7	+	44200932	-48	41	43	0.75221	0.71678	0.08107	90	1	0	0	5	5 or fewer	0	0	1	9	106			chr7(+):44200915-44200934			2
Stress/Proteostasis	ha_31_sg1	88		25816		TNFAIP8				Single	1	0|50bp	GPP, hC-v2	tCTCCAGCGCCCAGCGATCT	GGG			9	0.5943		chr5	+	119268513	-252	38	38	0.63758	0.73602	0.22157	97	1	0	0	9	10 or fewer	0	0	0	6	78			chr5(+):119268496-119268515			1
Stress/Proteostasis	ha_31_sg2	88		25816		TNFAIP8				Single	2	0|50bp	GPP, Cal	GGTCGGGGGCGGAGCGTGCA	GGG	1, 2 or 3	5				chr5	-	119268679	-86	48	51	0.30898	0.30542	0.06379	87	1	0	2	22	50 or fewer	0	0	4	20	256			chr5(-):119268676-119268695			1
Stress/Proteostasis	ha_31_sg3	88		25816		TNFAIP8				Single	3	0|50bp	GPP, hC-v2	gCGCAGGAGAGCGCGGAGAA	GGG		56	4	0.64		chr5	-	119268563	-202	51	47	0.3006	0.2822	0.05587	86	1	0	0	18	20 or fewer	0	0	0	23	170			chr5(-):119268560-119268579			1
Stress/Proteostasis	ha_31_sg4	88		25816		TNFAIP8				Single	4	0|50bp	GPP	CCTCCTGCAAGTTCCGCCCC	TGG		66				chr5	+	119268752	-13	41	42	0.28731	0.27489	0.0299	76	1	0	2	8	10 or fewer	0	0	2	11	226			chr5(+):119268735-119268754			1
Stress/Proteostasis	ha_31_sg1	89		23788		MTCH2				Single	1	0|50bp	GPP, hC-v2	gCGAGCGCCTGCCGTTTCTC	GGG		5	5	0.6638		chr11	-	47642640	-111	39	37	1	1	0.18083	96	1	0	0	0	5 or fewer	0	0	0	0	42	rs189618667	0.00072	chr11(-):47642637-47642656			2
Stress/Proteostasis	ha_31_sg2	89		23788		MTCH2				Single	2	0|50bp	GPP	CGGTCCTAGGTCACGTGCCA	GGG		52				chr11	+	47642540	-11	54	57	0.81392	0.81392	0.21598	96	1	0	0	2	5 or fewer	0	0	1	1	34			chr11(+):47642523-47642542			2
Stress/Proteostasis	ha_31_sg3	89		23788		MTCH2				Single	3	0|50bp	GPP, hC-v2	tCGCCCTTCACCAGGAATGA	CGG		51	3	0.69792		chr11	+	47642736	-207	54	56	0.40761	0.30582	0.06734	88	1	0	0	8	10 or fewer	0	0	3	19	93			chr11(+):47642719-47642738			2
Stress/Proteostasis	ha_31_sg4	89		23788		MTCH2				Single	4	0|50bp	GPP, hC-v2	gAGTGTGACCGTGACGGCAG	AGG		63	8	0.63464		chr11	+	47642826	-297	52	53	0.40351	0.38509	0.10564	92	1	0	0	7	10 or fewer	0	0	0	8	88			chr11(+):47642809-47642828			2
Stress/Proteostasis	ha_31_sg1	90		54585		LZTFL1				Single	1	0|50bp	GPP, hC-v2	cCACGAGGCGCGAAGCGCGT	TGG		29	8	0.59658		chr3	-	45842346	-226	47	52	1	1	0.57783	99	1	0	0	0	5 or fewer	0	0	0	0	10			chr3(-):45842343-45842362			1
Stress/Proteostasis	ha_31_sg2	90		54585		LZTFL1				Single	2	0|50bp	GPP, hC-v2	gACAGGAAGTATTGCGTAAC	CGG		12	1	0.74462		chr3	+	45842204	-84	40	44	0.92757	0.92757	0.24778	97	1	0	0	5	5 or fewer	0	0	0	5	59			chr3(+):45842187-45842206			1
Stress/Proteostasis	ha_31_sg3	90		54585		LZTFL1				Single	3	0|50bp	GPP	CGGTTTCCGTTAGCAACCAG	AGG		25				chr3	-	45842121	-1	55	60	0.81948	0.7336	0.25056	97	1	0	0	2	5 or fewer	0	0	0	3	29			chr3(-):45842118-45842137			1
Stress/Proteostasis	ha_31_sg4	90		54585		LZTFL1				Single	4	0|50bp	GPP, Cal, hC-v2	gTGAACTGGCACAAAAAGGT	GGG	1, 2 or 3	4	2	0.72944		chr3	-	45842255	-135	61	63	0.42902	0.34291	0.05953	86	1	0	1	10	20 or fewer	0	0	2	19	128			chr3(-):45842252-45842271			1
Stress/Proteostasis	ha_31_sg1	91		10575	150684	CCT4	COMMD1			Single	1	0|50bp	GPP	CACGCCAGCGCCGCGCGGCA	AGG		39				chr2	-	61888671	-14	46	43	0.81758	0.70133	0.1473	95	1	0	0	3	5 or fewer	0	0	0	5	61			chr2(-):61888668-61888687			2
Stress/Proteostasis	ha_31_sg2	91		10575	150684	CCT4	COMMD1			Single	2	0|50bp	GPP, hC-v2	gGGGACCTCATAGCCGTGCA	AGG		30	10	0.56815		chr2	-	61888877	-220	59	60	0.69225	0.67303	0.18775	96	1	0	0	12	20 or fewer	0	0	0	13	102	rs555209705	0.00095	chr2(-):61888874-61888893			2
Stress/Proteostasis	ha_31_sg3	91		10575	150684	CCT4	COMMD1			Single	3	0|50bp	GPP, Cal	GCCGGGGGAACCTTTACGCG	AGG	1, 2 or 3	1				chr2	+	61888803	-146	62	66	0.60844	0.60844	0.45632	99	1	0	0	2	5 or fewer	0	0	0	2	14			chr2(+):61888786-61888805			2
Stress/Proteostasis	ha_31_sg4	91		10575	150684	CCT4	COMMD1			Single	4	0|50bp	GPP	AGGATGCGTGCGGTGGGCTC	CGG		14				chr2	+	61888739	-82	28	32	0.33263	0.32794	0.07335	89	1	0	1	12	20 or fewer	0	0	3	13	118			chr2(+):61888722-61888741			2
Stress/Proteostasis	ha_31_sg1	92		120227		CYP2R1				Single	1	0|50bp	GPP, Cal	ACTGGATCGCCTCGGAGCCT	CGG	4, 5 or 6	4				chr11	+	14891748	-76	53	50	0.85087	0.83363	0.12092	93	1	0	0	2	5 or fewer	0	0	0	3	65			chr11(+):14891731-14891750			1
Stress/Proteostasis	ha_31_sg2	92		120227		CYP2R1				Single	2	0|50bp	GPP, Cal	TGCAAGGGGGCACGGCGTCG	AGG	1, 2 or 3	2				chr11	+	14891807	-135	54	53	0.61552	0.61552	0.22158	97	1	0	0	4	5 or fewer	0	0	0	4	82			chr11(+):14891790-14891809			1
Stress/Proteostasis	ha_31_sg3	92		120227		CYP2R1				Single	3	0|50bp	hCRISPRa-v2	tCGGGCCGATGTGGAAGCTT	TGG			7	0.57941		chr11	-	14892197	-525	43	45	0.56817	0.51455	0.1321	94	1	0	0	2	5 or fewer	0	0	0	4	45	rs199997444	0.00037	chr11(-):14892194-14892213			1
Stress/Proteostasis	ha_31_sg4	92		120227		CYP2R1				Single	4	0|50bp	hCRISPRa-v2	cCTGCCAATGGGAGTATGGC	AGG			4	0.62333		chr11	-	14892272	-600	46	43	0.44604	0.40064	0.10474	92	1	0	1	5	10 or fewer	0	0	2	7	100			chr11(-):14892269-14892288			1
Stress/Proteostasis	ha_31_sg1	93		23203	10807	PMPCA	ENTR1			Single	1	0|50bp	hCRISPRa-v2	gCCCCGCTCACCGTCGGGAA	TGG			9	0.5291		chr9	+	136410334	-324	46	47	1	1	0.24831	97	1	0	0	0	5 or fewer	0	0	0	0	53	rs549374697	0.00029	chr9(+):136410317-136410336			2
Stress/Proteostasis	ha_31_sg2	93		23203	10807	PMPCA	ENTR1			Single	2	0|50bp	GPP	CAGGTCGTGCCCCGCCGGGC	CGG		51				chr9	-	136410409	-249	37	37	0.32347	0.34485	0.08035	90	1	0	2	7	10 or fewer	0	0	1	8	89			chr9(-):136410406-136410425			2
Stress/Proteostasis	ha_31_sg3	93		23203	10807	PMPCA	ENTR1			Single	3	0|50bp	GPP, hC-v2	gGGGAAGCCGTGGGCGGAAG	CGG		42	1	0.7301		chr9	+	136410631	-27	31	31	0.30198	0.28934	0.03452	78	1	0	1	22	50 or fewer	0	0	2	23	317			chr9(+):136410614-136410633			2
Stress/Proteostasis	ha_31_sg4	93		23203	10807	PMPCA	ENTR1			Single	4	0|50bp	hCRISPRa-v2	TtagctgggggagacaAGAC	CGG			8	0.52991		chr9	+	136410215	-443	57	62	0.22827	0.21302	0.05881	86	1	0	0	28	50 or fewer	0	0	4	31	186			chr9(+):136410198-136410217			2
Stress/Proteostasis	ha_31_sg1	94		11276		SYNRG				Single	1	0|50bp	GPP	GACCAACGGCGCTTTGCCAC	TGG		72				chr17	-	37609669	-270		36		0.98015	0.37325	98	1	0			Unknown	0	0	0	1	19	rs564751097	0.00027	chr17(-):37609666-37609685			1
Stress/Proteostasis	ha_31_sg2	94		11276		SYNRG				Single	2	0|50bp	GPP, hC-v2	gGTCGCGGGCGCCTCTCCAA	GGG		65	1	0.77435		chr17	+	37609610	-211		52		0.70428	0.18484	96	1	0			Unknown	0	0	0	7	31			chr17(+):37609593-37609612			1
Stress/Proteostasis	ha_31_sg3	94		11276		SYNRG				Single	3	0|50bp	GPP, Cal	CACGTGACCCGGCGCCGCAG	GGG	1, 2 or 3	1				chr17	+	37609549	-150		56		0.45914	0.14596	94	1	0			Unknown	0	0	1	5	52			chr17(+):37609532-37609551			1
Stress/Proteostasis	ha_31_sg4	94		11276		SYNRG				Single	4	0|50bp	GPP, hC-v2	gCCCGGTCCGCGGCGAGGTG	GGG		42	10	0.61081		chr17	-	37609450	-51		50		0.66341	0.11046	93	1	0			Unknown	0	0	0	11	122			chr17(-):37609447-37609466			1
Stress/Proteostasis	ha_31_sg1	95		57093		TRIM49				Single	1	1|50bp	GPP, Cal	AACACTTACTTAGGACCTGC	TGG	1, 2 or 3	2				chr11	-	89808724	-147		45		0.29064	0.06135	87	1	2			Unspecific	0	2	2	7	119			chr11(-):89808721-89808740	chr7(+):22447817-22447836; chr11(+):90030941-90030960	AACACTTACTGAGGACCTGC; AACACTTACTTAAGACCTGC	2
Stress/Proteostasis	ha_31_sg2	95		57093	642612	TRIM49	TRIM49C			Single	2	1|50bp	hCRISPRa-v2	aGGATCAAGTCCATGACCCA	GGG			1	0.42811		chr11	-	89809080	-503		71		0.26502	0.0706	88	2	0			Unspecific	1	0	2	18	184			chr11(-):89809077-89809096; chr11(+):90030585-90030604			2
Stress/Proteostasis	ha_31_sg3	95		57093	642612	TRIM49	TRIM49C			Single	3	1|50bp	GPP, hC-v2	Tgggtacacttcctagttac	AGG		6	10	0.49569		chr11	+	89808677	-100		28		0.27447	0.11524	93	2	1			Unspecific	1	1	1	8	72			chr11(+):89808660-89808679; chr11(-):90031002-90031021	chr11(-):49027397-49027416	TGGGTACACTTCCTAGTCAC	2
Stress/Proteostasis	ha_31_sg4	95		57093	642612	TRIM49	TRIM49C			Single	4	1|50bp	hCRISPRa-v2	aCTTGTGAAACCCTGGGTCA	TGG			4	0.2315		chr11	+	89809081	-504		53		0.31367	0.06681	88	2	1			Unspecific	1	1	0	12	110			chr11(+):89809064-89809083; chr11(-):90030598-90030617	chr11(-):49026997-49027016	ACTTGTGAAACCCTCGGTCA	2
Stress/Proteostasis	ha_31_sg1	96		283358		B4GALNT3			P1P2	Main	1	0|50bp	hCRISPRa-v2	gTCACCACCCAGGCGCCTAA	CGG			9	0.65432		chr12	-	459710	-229	56	51	0.68144	0.67253	0.16843	95	1	0	0	4	5 or fewer	0	0	0	5	60			chr12(-):459707-459726			1
Stress/Proteostasis	ha_31_sg2	96		283358		B4GALNT3			P1P2	Main	2	0|50bp	hCRISPRa-v2	gCTCCGCCCCCGAGAAGCCA	GGG			8	0.6546		chr12	-	459876	-63	60	59	0.61577	0.61577	0.08396	90	1	0	0	5	5 or fewer	0	0	0	5	95			chr12(-):459873-459892			1
Stress/Proteostasis	ha_31_sg3	96		283358		B4GALNT3			P1P2	Main	3	0|50bp	hCRISPRa-v2	aGCCTGCGACGGGAGAGGCG	TGG			1		3.93111	chr12	+	460101	162	56	51	0.33995	0.38678	0.04717	83	1	0	0	14	20 or fewer	0	0	1	11	143			chr12(+):460084-460103			1
Stress/Proteostasis	ha_31_sg4	96		283358		B4GALNT3			P1P2	Main	4	0|50bp	Calabrese	TCCCACCCGTTCCCAGTCGG	GGG	4, 5 or 6					chr12	+	459795	-144	56	56	0.33318	0.33318	0.09085	91	1	0	0	10	10 or fewer	0	0	0	10	87			chr12(+):459778-459797			1
Stress/Proteostasis	ha_31_sg1	97		9375		TM9SF2				Single	1	0|50bp	GPP	CAAGCGTGGGAGCTCTAGAT	CGG		50				chr13	+	99501230	-260	56	47	0.93798	0.92435	0.17615	96	1	0	0	1	5 or fewer	0	0	0	2	56			chr13(+):99501213-99501232			2
Stress/Proteostasis	ha_31_sg2	97		9375		TM9SF2				Single	2	0|50bp	GPP, hC-v2	cGCGCGGAAAACCCGGAAAG	TGG		27	8	0.59211		chr13	+	99501333	-157	53	52	0.9116	0.9116	0.41358	99	1	0	0	1	5 or fewer	0	0	0	1	20			chr13(+):99501316-99501335			2
Stress/Proteostasis	ha_31_sg3	97		9375		TM9SF2				Single	3	0|50bp	GPP, Cal, hC-v2	tGCTCAGTGAGAACGGTCGC	AGG	4, 5 or 6	1	2	0.72038		chr13	-	99501383	-107	59	61	0.85929	0.91614	0.19108	96	1	0	0	4	5 or fewer	0	0	0	3	45			chr13(-):99501380-99501399			2
Stress/Proteostasis	ha_31_sg4	97		9375		TM9SF2				Single	4	0|50bp	GPP, hC-v2	tCCCGCAACAGAAACCGAAG	CGG		16	9	0.58519		chr13	-	99501440	-50	69	65	0.84391	0.82522	0.18023	96	1	0	0	2	5 or fewer	0	0	0	4	44			chr13(-):99501437-99501456			2
Stress/Proteostasis	ha_31_sg1	98		8195	128710	MKKS	SLX4IP			Single	1	0|50bp	GPP, Cal	GGCCGTCACCGGAAAAAACG	GGG	1, 2 or 3	1				chr20	+	10434322	-123	60	66	1	0.7982	0.2725	97	1	0	0	0	5 or fewer	0	0	1	1	19			chr20(+):10434305-10434324			1
Stress/Proteostasis	ha_31_sg2	98		8195		MKKS				Single	2	0|50bp	hCRISPRa-v2	cGCGCGACGCGAAGGTTGTC	GGG			4	0.58937		chr20	-	10434199	0	41	42	0.99468	0.99468	0.49919	99	1	0	0	1	5 or fewer	0	0	0	1	13			chr20(-):10434196-10434215			1
Stress/Proteostasis	ha_31_sg3	98		8195	128710	MKKS	SLX4IP			Single	3	0|50bp	hCRISPRa-v2	cGCACAGAGAGGCGGGATAC	TGG			6	0.58125		chr20	-	10434550	-351	34	40	0.5378	0.52479	0.11567	93	1	0	0	7	10 or fewer	0	0	0	9	75			chr20(-):10434547-10434566			1
Stress/Proteostasis	ha_31_sg4	98		8195		MKKS				Single	4	0|50bp	hCRISPRa-v2	gCAGCTCTGCGGTCGACGCC	GGG			3	0.60019		chr20	+	10434249	-50	35	39	0.34966	0.3759	0.15567	95	1	0	0	5	5 or fewer	0	0	0	5	61			chr20(+):10434232-10434251			1
Stress/Proteostasis	ha_31_sg1	99		200845		KCTD6				Single	1	0|50bp	hCRISPRa-v2	Tgggccccccactatatctc	AGG			7	0.63495		chr3	-	58491666	-430	49	46	0.64032	0.59846	0.13496	94	1	0	0	4	5 or fewer	0	0	0	7	72			chr3(-):58491663-58491682			2
Stress/Proteostasis	ha_31_sg2	99		200845		KCTD6				Single	2	0|50bp	hCRISPRa-v2	cGGGCGGAGGCGGGACGTAG	GGG			5	0.64645		chr3	+	58491791	-305	38	38	0.32868	0.32868	0.05036	84	1	0	1	16	20 or fewer	0	0	2	15	181			chr3(+):58491774-58491793			2
Stress/Proteostasis	ha_31_sg3	99		200845		KCTD6				Single	3	0|50bp	hCRISPRa-v2	gCCCACTGCGTCCTCAGGGG	TGG			3	0.65029		chr3	-	58491732	-364	55	53	0.24389	0.21312	0.04374	82	1	0	0	14	20 or fewer	0	0	0	24	165			chr3(-):58491729-58491748			2
Stress/Proteostasis	ha_31_sg4	99		200845		KCTD6				Single	4	0|50bp	hCRISPRa-v2	tCCAGCCCGCGCTGCCGTTA	GGG			1	0.69493		chr3	+	58491955	-141	25	29	0.87852	0.86497	0.29365	98	1	1	1	0	5 or fewer	0	1	0	1	33			chr3(+):58491938-58491957	chr7(+):130147650-130147669	TCCAGCCCTCGCTGCCGTTA	2
Stress/Proteostasis	ha_31_sg1	100		13		AADAC				Single	1	0|50bp	Calabrese	CATGTATTGAGTAATAACTC	GGG	4, 5 or 6					chr3	-	151813869	-247	65	67	0.49663	0.44694	0.0759	89	1	0	0	8	10 or fewer	0	0	0	12	176			chr3(-):151813866-151813885			1
Stress/Proteostasis	ha_31_sg2	100		13		AADAC				Single	2	0|50bp	hCRISPRa-v2	cCCCGTCAGACCCAAGTCAC	GGG			4	0.43211		chr3	+	151813506	-610	51	53	0.30044	0.30358	0.09265	91	1	0	2	9	20 or fewer	0	0	3	11	80			chr3(+):151813489-151813508			1
Stress/Proteostasis	ha_31_sg3	100		13		AADAC				Single	3	0|50bp	GPP, Cal	TCATGTTAAGTGCAACTTCA	AGG	4, 5 or 6	8				chr3	-	151813963	-153	42	45	0.29149	0.26112	0.05281	85	1	0	0	11	20 or fewer	0	0	0	21	153			chr3(-):151813960-151813979			1
Stress/Proteostasis	ha_31_sg4	100		13		AADAC				Single	4	0|50bp	GPP, hC-v2	gAGTTGCTCACTTAGTTTAA	GGG		5	2	0.4522		chr3	-	151814029	-87	38	20	0.25474	0.253	0.06007	86	1	0	0	15	20 or fewer	0	0	0	17	101			chr3(-):151814026-151814045			1
Stress/Proteostasis	ha_31_sg1	101		23007		PLCH1			P1	Main	1	0|50bp	GPP, Cal, hC-v2	gATGGGTGTACGGAACCCTA	GGG	1, 2 or 3	1	2	0.69523		chr3	+	155745209	-137	57	60	0.54083	0.52647	0.18406	96	1	0	0	3	5 or fewer	0	0	0	4	36			chr3(+):155745192-155745211			2
Stress/Proteostasis	ha_31_sg2	101		23007		PLCH1			P1	Main	2	0|50bp	GPP	TTGGCTTACACTCTCCTGCG	GGG		21				chr3	+	155745267	-195	66	67	0.47342	0.44607	0.1084	92	1	0	0	6	10 or fewer	0	0	1	8	64			chr3(+):155745250-155745269			2
Stress/Proteostasis	ha_31_sg3	101		23007		PLCH1			P1	Main	3	0|50bp	GPP, hC-v2	gAAACCCAGGGTAACCCCTC	GGG		65	10	0.58183		chr3	+	155745362	-290	39	44	0.33766	0.33046	0.11549	93	1	0	0	10	10 or fewer	0	0	2	10	93			chr3(+):155745345-155745364			2
Stress/Proteostasis	ha_31_sg4	101		23007		PLCH1			P1	Main	4	0|50bp	GPP, Cal, hC-v2	gGAACTGGAGTTGCGGAGAG	CGG	1, 2 or 3	5	1	0.71061		chr3	+	155745151	-79	61	64	0.23056	0.25256	0.03287	77	1	0	3	24	50 or fewer	0	0	3	27	305			chr3(+):155745134-155745153			2
Stress/Proteostasis	ha_31_sg1	102		10383		TUBB4B			P2	Other	1	0|50bp	hCRISPRa-v2	gGGGCCACTGCCAATTCCCA	AGG			4	0.53999		chr9	-	137242264	977	53	55	0.53179	0.46324	0.06517	87	1	0	0	9	10 or fewer	0	0	3	13	170	rs181290263	0.0008	chr9(-):137242261-137242280			1
Stress/Proteostasis	ha_31_sg2	102		10383		TUBB4B			P2	Other	2	1|50bp	hCRISPRa-v2	gCGAAAAAAGCCGAGTGACA	TGG			6	0.51945		chr9	-	137242417	1130		65		0.84746	0.11017	93	1	0			Not scanned	0	0	0	2	56	rs148196630	0.00023	chr9(-):137242414-137242433			1
Stress/Proteostasis	ha_31_sg3	102		10383		TUBB4B			P2	Other	3	1|50bp	hCRISPRa-v2	gACCAGTAGTGCTGTCTACC	TGG			10	0.49658		chr9	+	137242459	1172		52		0.3235	0.09265	91	1	0			Not scanned	0	0	0	8	105	rs111617865	0.00027	chr9(+):137242442-137242461			1
Stress/Proteostasis	ha_31_sg4	102		10383		TUBB4B			P2	Other	4	0|50bp	hCRISPRa-v2	gGAGCTGGTGGACTCGGTGC	TGG			3	0.57809		chr9	+	137242565	1278		42		0.24085	0.07752	89	1	0			Not scanned	0	0	5	49	244	rs113707038	0.00025	chr9(+):137242548-137242567			1
Stress/Proteostasis	ha_31_sg1	103		26056		RAB11FIP5				Single	1	0|50bp	GPP, Cal	TCGCACCGCCTCGCCGGTTG	GGG	4, 5 or 6	3				chr2	-	73113014	-110	42	42	0.85714	0.84607	0.3568	98	1	0	0	1	5 or fewer	0	0	0	2	24			chr2(-):73113011-73113030			2
Stress/Proteostasis	ha_31_sg2	103		26056		RAB11FIP5				Single	2	0|50bp	hCRISPRa-v2	Ctcaccgggccgctggccgc	GGG			9	0.60423		chr2	+	73112952	-48	33	33	0.41455	0.43514	0.08673	90	1	0	0	11	20 or fewer	0	0	1	10	129			chr2(+):73112935-73112954			2
Stress/Proteostasis	ha_31_sg3	103		26056		RAB11FIP5				Single	3	0|50bp	hCRISPRa-v2	aGACCAGCCCGGAGCGGGAA	GGG			2	0.76507		chr2	+	73113086	-182	41	42	0.39263	0.38694	0.08449	90	1	0	0	9	10 or fewer	0	0	0	10	97			chr2(+):73113069-73113088			2
Stress/Proteostasis	ha_31_sg4	103		26056		RAB11FIP5				Single	4	0|50bp	hCRISPRa-v2	gCAACCCGGCCTCGCTTGTG	GGG			5	0.66618		chr2	+	73113181	-277	55	55	0.39186	0.39186	0.16983	95	1	0	1	3	5 or fewer	0	0	2	2	34			chr2(+):73113164-73113183			2
Stress/Proteostasis	ha_31_sg1	104		90678	6136	LRSAM1	RPL12			Single	1	0|50bp	GPP, Cal, hC-v2	cCGAGAGGCCGGAAATCGCG	CGG	1, 2 or 3	6	4	0.58389		chr9	+	127451416	-94	61	57	0.77778	0.77778	0.24468	97	1	0	0	1	5 or fewer	0	0	0	1	27			chr9(+):127451399-127451418			1
Stress/Proteostasis	ha_31_sg2	104		90678	6136	LRSAM1	RPL12			Single	2	0|50bp	hCRISPRa-v2	GgggcggcgcaacACCGGGA	AGG			9	0.5589		chr9	+	127451166	-344	56	57	0.72539	0.72539	0.11537	93	1	0	0	4	5 or fewer	0	0	0	4	70			chr9(+):127451149-127451168			1
Stress/Proteostasis	ha_31_sg3	104		90678	6136	LRSAM1	RPL12			Single	3	0|50bp	hCRISPRa-v2	tTGGGAGCCCGCACGCCCTA	GGG			10	0.55646		chr9	-	127451055	-455	48	54	0.67336	0.66369	0.27162	97	1	0	0	3	5 or fewer	0	0	1	4	38			chr9(-):127451052-127451071			1
Stress/Proteostasis	ha_31_sg4	104		90678	6136	LRSAM1	RPL12			Single	4	0|50bp	hCRISPRa-v2	gCGCCTGCCCACAACAAACA	TGG			3	0.5953		chr9	-	127451508	-2	56	57	0.65717	0.55055	0.11264	93	1	0	1	4	5 or fewer	0	0	1	10	91			chr9(-):127451505-127451524			1
Stress/Proteostasis	ha_31_sg1	105		220441		RNF152			P1	Other	1	0|50bp	GPP	GAGCCGTGACGCCCCCTTCT	CGG		36				chr18	-	61893061	1350	34	32	0.85534	0.84765	0.19954	96	1	0	0	2	5 or fewer	0	0	1	2	50			chr18(-):61893058-61893077			2
Stress/Proteostasis	ha_31_sg2	105		220441		RNF152			P1	Other	2	0|50bp	GPP, hC-v2	aCCAGGTAACCCGGTCATAT	GGG		60	5	0.59325		chr18	+	61893268	1143	49	47	0.76098	0.76098	0.19986	96	1	0	0	1	5 or fewer	0	0	0	1	31			chr18(+):61893251-61893270			2
Stress/Proteostasis	ha_31_sg3	105		220441		RNF152			P1	Other	3	0|50bp	GPP, Cal	TGCCACCAGAGGGGAACTCG	TGG	4, 5 or 6	3				chr18	-	61893141	1270	51	58	0.56175	0.54762	0.09661	91	1	0	0	4	5 or fewer	0	0	0	6	87			chr18(-):61893138-61893157			2
Stress/Proteostasis	ha_31_sg4	105		220441		RNF152			P1	Other	4	0|50bp	GPP, hC-v2	gGAAAGAAAGAAATCGGAGC	AGG		25	7	0.58935		chr18	+	61893203	1208	56	54	0.22277	0.22539	0.03186	77	1	1	2	48	50 or fewer	0	1	2	50	507			chr18(+):61893186-61893205	chrX(-):148032859-148032878	GGAAAGAAAGAAATCAGAGC	2
Stress/Proteostasis	ha_31_sg1	106		3108	6046	HLA-DMA	BRD2		P2	Other	1	1|50bp	hCRISPRa-v2	gCAGCCATGCTGAACTCGTA	TGG			6	0.64477		chr6	+	32968627	-15575		54		0.50156	0.15239	95	1	0			Unknown	0	0	0	10	69			chr6(+):32968610-32968629			1
Stress/Proteostasis	ha_31_sg2	106		3108	6046	HLA-DMA	BRD2		P2	Other	2	0|50bp	hCRISPRa-v2	cCCCCCAGCCCGTTCGGGAA	GGG			9	0.61836		chr6	+	32968920	-15868		48		0.97279	0.13348	94	1	0			Unknown	0	0	0	2	66			chr6(+):32968903-32968922			1
Stress/Proteostasis	ha_31_sg3	106		3108	6046	HLA-DMA	BRD2		P2	Other	3	1|50bp	hCRISPRa-v2	cTCGTATGGAGAGGCGAGTG	GGG			2	0.6702		chr6	+	32968641	-15589		53		0.66823	0.13306	94	1	0			Unknown	0	0	0	5	68			chr6(+):32968624-32968643			1
Stress/Proteostasis	ha_31_sg4	106		3108	6046	HLA-DMA	BRD2		P2	Other	4	0|50bp	hCRISPRa-v2	gCAAGGGTGCGCCCTGACTG	GGG			3	0.65541		chr6	-	32968564	-15512		51		0.58589	0.09765	92	1	0			Unknown	0	0	0	5	97			chr6(-):32968561-32968580			1
Stress/Proteostasis	ha_31_sg1	107		2998		GYS2				Single	1	0|50bp	GPP, hC-v2	tTGCCAATATTGTATCACTT	TGG		15	6	0.48974		chr12	-	21605017	-169	44	57	0.46486	0.32565	0.0599	86	1	0	1	5	10 or fewer	0	0	3	19	160			chr12(-):21605014-21605033			2
Stress/Proteostasis	ha_31_sg2	107		2998		GYS2				Single	2	0|50bp	GPP	TAGATTACATGTAGACTGAT	TGG		29				chr12	+	21605079	-231	38	45	0.39379	0.38003	0.05835	86	1	0	0	7	10 or fewer	0	0	0	9	126			chr12(+):21605062-21605081			2
Stress/Proteostasis	ha_31_sg3	107		2998		GYS2				Single	3	0|50bp	GPP	GACATAGGTAAGCACTTCCT	GGG		19				chr12	+	21604910	-62	56	53	0.3419	0.30265	0.06571	88	1	0	0	10	10 or fewer	0	0	1	14	106			chr12(+):21604893-21604912			2
Stress/Proteostasis	ha_31_sg4	107		2998		GYS2				Single	4	0|50bp	GPP, Cal	AATCTAGGAGTCTGGTCAAA	AGG	4, 5 or 6	5				chr12	-	21604963	-115	46	43	0.27433	0.25218	0.04737	83	1	0	0	13	20 or fewer	0	0	1	16	120			chr12(-):21604960-21604979			2
Stress/Proteostasis	ha_31_sg1	108		126129		CPT1C				Single	1	0|50bp	GPP	CTACGCAGCTGTTCGGAACC	CGG		22				chr19	-	49690946	-182	44	43	1	1	0.25027	97	1	0	0	0	5 or fewer	0	0	0	0	38			chr19(-):49690943-49690962			1
Stress/Proteostasis	ha_31_sg2	108		126129		CPT1C				Single	2	0|50bp	GPP, Cal, hC-v2	tGGGGATCGAACGGATGTAG	GGG	1, 2 or 3	4	9	0.60899		chr19	+	49691034	-94	59	53	1	0.88039	0.13621	94	1	0	0	0	5 or fewer	0	0	0	2	43			chr19(+):49691017-49691036			1
Stress/Proteostasis	ha_31_sg3	108		126129		CPT1C				Single	3	0|50bp	GPP, hC-v2	aGAACGCGGGGATTGGAAGG	AGG		24	3	0.64423		chr19	+	49691089	-39	59	61	0.32724	0.31671	0.05413	85	1	0	1	9	10 or fewer	0	0	1	11	135			chr19(+):49691072-49691091			1
Stress/Proteostasis	ha_31_sg4	108		126129		CPT1C				Single	4	0|50bp	hCRISPRa-v2	cCTCCCTCCCTGGCGTGAAA	GGG			7	0.61398		chr19	+	49690799	-329	43	39	0.28053	0.28972	0.0502	84	1	0	2	14	20 or fewer	0	0	3	12	177			chr19(+):49690782-49690801			1
Stress/Proteostasis	ha_31_sg1	109		1968		EIF2S3				Single	1	0|50bp	hCRISPRa-v2	gGGTCGGCGCCCACCTATGA	CGG			9	0.56385		chrX	-	24054473	-483	40	34	1	1	0.4361	99	1	0	0	0	5 or fewer	0	0	0	0	23			chrX(-):24054470-24054489			2
Stress/Proteostasis	ha_31_sg2	109		1968		EIF2S3				Single	2	0|50bp	hCRISPRa-v2	CcgcgcggAAGTTTGGTGAA	GGG			4	0.64044		chrX	-	24054391	-565	59	61	1	0.93835	0.18038	96	1	0	0	1	5 or fewer	0	0	0	3	57			chrX(-):24054388-24054407			2
Stress/Proteostasis	ha_31_sg3	109		1968		EIF2S3				Single	3	0|50bp	hCRISPRa-v2	cCCCGCCGGCCCGTGCGAGG	CGG			1	0.69225		chrX	-	24054677	-279	40	50	0.63577	0.64929	0.10227	92	1	0	1	7	10 or fewer	0	0	1	7	143			chrX(-):24054674-24054693			2
Stress/Proteostasis	ha_31_sg4	109		1968		EIF2S3				Single	4	0|50bp	GPP, Cal	GGCCATCCTGAGCCCCTACT	CGG	4, 5 or 6	3				chrX	+	24054874	-82	55	51	0.34066	0.32191	0.05989	86	1	0	0	12	20 or fewer	0	0	2	14	127			chrX(+):24054857-24054876			2
Stress/Proteostasis	ha_31_sg1	110		10126		DNAL4			P2	Main	1	0|50bp	hCRISPRa-v2	gGGTGCGGAGGAGTTAAGAT	GGG			1	0.70257		chr22	-	38782968	-205	47	47	0.46344	0.45818	0.09405	91	1	0	0	7	10 or fewer	0	0	0	8	139			chr22(-):38782965-38782984			1
Stress/Proteostasis	ha_31_sg2	110		10126		DNAL4			P2	Main	2	0|50bp	hCRISPRa-v2	gGAAGCAGGCCCTGCCAACT	CGG			7	0.5497		chr22	+	38782833	-70	54	53	0.44917	0.40669	0.06104	87	1	0	0	15	20 or fewer	0	0	3	16	224			chr22(+):38782816-38782835			1
Stress/Proteostasis	ha_31_sg3	110		10126		DNAL4			P2	Main	3	1|50bp	hCRISPRa-v2	aTGAGTCAACACGAGATGCT	GGG			5	0.56915		chr22	+	38783037	-274	59	64	0.40549	0.44314	0.10589	92	1	0	0	10	10 or fewer	0	0	0	10	76			chr22(+):38783020-38783039			1
Stress/Proteostasis	ha_31_sg4	110		10126		DNAL4			P2	Main	4	1|50bp	hCRISPRa-v2	tGTCTTGATAATGACAGTGT	GGG			6	0.55371		chr22	-	38783084	-321	59	59	0.21083	0.19362	0.03891	80	1	0	1	26	50 or fewer	0	0	4	36	186			chr22(-):38783081-38783100			1
Stress/Proteostasis	ha_31_sg1	111		3622	389247	ING2	LOC389247			Single	1	0|50bp	hCRISPRa-v2	gCGGGAGAATGCGAACCCTC	CGG			5	0.62317		chr4	+	183504674	-388	55	60	0.83834	0.83834	0.1648	95	1	0	0	4	5 or fewer	0	0	0	4	53			chr4(+):183504657-183504676			2
Stress/Proteostasis	ha_31_sg2	111		3622	389247	ING2	LOC389247			Single	2	0|50bp	GPP, Cal	CAGTGGGGATCCCCTCGGCG	GGG	1, 2 or 3	2				chr4	-	183504927	-135	66	62	0.67906	0.67074	0.06645	88	1	0	1	1	5 or fewer	0	0	3	1	148			chr4(-):183504924-183504943			2
Stress/Proteostasis	ha_31_sg3	111		3622	389247	ING2	LOC389247			Single	3	0|50bp	hCRISPRa-v2	cTAGCGGGAGGCTCTCCGTG	AGG			4	0.63674		chr4	+	183504783	-279	65	65	0.63217	0.63217	0.12041	93	1	0	0	3	5 or fewer	0	0	0	3	51			chr4(+):183504766-183504785			2
Stress/Proteostasis	ha_31_sg4	111		3622	389247	ING2	LOC389247			Single	4	0|50bp	hCRISPRa-v2	cGTAGCATCTGGGGACTCCG	AGG			2	0.64594		chr4	+	183504877	-185	55	56	0.41645	0.39066	0.09299	91	1	0	1	6	10 or fewer	0	0	1	7	89			chr4(+):183504860-183504879			2
Stress/Proteostasis	ha_31_sg1	112		339		APOBEC1				Single	1	0|50bp	hCRISPRa-v2	aAACAGGGGGCCGACTGAGA	GGG			3	0.63769		chr12	+	7666045	-158	60	61	0.46776	0.46293	0.07376	89	1	0	0	9	10 or fewer	0	0	0	10	95			chr12(+):7666028-7666047			1
Stress/Proteostasis	ha_31_sg2	112		339		APOBEC1				Single	2	0|50bp	GPP, Cal	TCCCATAACTGCCTGAGATG	CGG	4, 5 or 6	4				chr12	-	7665994	-107	56	53	0.25007	0.23757	0.04962	84	1	0	0	13	20 or fewer	0	0	0	17	124			chr12(-):7665991-7666010			1
Stress/Proteostasis	ha_31_sg3	112		339		APOBEC1				Single	3	0|50bp	hCRISPRa-v2	tTCCTGGACTTTGTTGCTTC	AGG			10	0.23448		chr12	+	7665941	-54	25	30	0.23211	0.21311	0.04264	82	1	0	2	19	50 or fewer	0	0	7	26	280			chr12(+):7665924-7665943			1
Stress/Proteostasis	ha_31_sg4	112		339		APOBEC1				Single	4	0|50bp	hCRISPRa-v2	tCTTCAATGACATCTGAATT	TGG			9	0.30551		chr12	+	7666167	-280	21	33	0.22454	0.1958	0.05158	84	1	1	1	20	50 or fewer	0	1	3	32	202			chr12(+):7666150-7666169	chr18(+):59212542-59212561	TCTTCAATGACATCTGAAGT	1
Stress/Proteostasis	ha_31_sg1	113		55176		SEC61A2				Single	1	0|50bp	hCRISPRa-v2	GgggccggTAGGATCGCGTC	GGG			7	0.61895		chr10	+	12129696	7	50	56	0.90226	0.90226	0.53037	99	1	0	0	2	5 or fewer	0	0	0	2	24			chr10(+):12129679-12129698			2
Stress/Proteostasis	ha_31_sg2	113		55176		SEC61A2				Single	2	0|50bp	GPP, Cal	CATGGCAACGCAGCGGACGT	CGG	1, 2 or 3	1				chr10	+	12129578	-111	66	64	0.75732	0.75732	0.26848	97	1	0	0	4	5 or fewer	0	0	1	3	31			chr10(+):12129561-12129580			2
Stress/Proteostasis	ha_31_sg3	113		55176		SEC61A2				Single	3	0|50bp	hCRISPRa-v2	cTCCCCGAAGGGTGCCCAGG	AGG			3	0.64882		chr10	+	12129342	-347	60	62	0.32988	0.29912	0.03386	78	1	0	0	9	10 or fewer	0	0	5	12	156			chr10(+):12129325-12129344			2
Stress/Proteostasis	ha_31_sg4	113		55176		SEC61A2				Single	4	0|50bp	hCRISPRa-v2	gGCTCGGGCGGGCAGCCGTG	GGG			6	0.63035		chr10	-	12129463	-226	35	34	0.20413	0.22693	0.04177	81	1	0	0	22	50 or fewer	0	0	2	20	210			chr10(-):12129460-12129479			2
Stress/Proteostasis	ha_31_sg1	114		164832		LONRF2				Single	1	0|50bp	GPP, hC-v2	tTAAGCGGAGCCACAGGTTG	TGG		36	5	0.63866		chr2	-	100322636	-200	40	38	0.50424	0.46274	0.1072	92	1	0	0	6	10 or fewer	0	0	0	8	57			chr2(-):100322633-100322652			1
Stress/Proteostasis	ha_31_sg2	114		164832		LONRF2				Single	2	0|50bp	GPP, Cal	AGGGCCCCGGCACCTCTGCG	GGG	1, 2 or 3	3				chr2	-	100322534	-98	59	56	0.28273	0.25559	0.05882	86	1	0	1	13	20 or fewer	0	0	4	17	136			chr2(-):100322531-100322550			1
Stress/Proteostasis	ha_31_sg3	114		164832		LONRF2				Single	3	0|50bp	GPP, hC-v2	tGCTTCCCCCACTCGCCTGA	GGG		32	10	0.53341		chr2	+	100322483	-47	48	46	0.25686	0.25009	0.05513	85	1	0	0	19	20 or fewer	0	0	0	21	142			chr2(+):100322466-100322485			1
Stress/Proteostasis	ha_31_sg4	114		164832		LONRF2				Single	4	0|50bp	GPP	AGGAAATTGTCCTAAATGAC	TGG		58				chr2	+	100322723	-287	43	45	0.245	0.22933	0.04174	81	1	1	1	14	20 or fewer	0	1	0	24	196			chr2(+):100322706-100322725	chr1(-):67230495-67230514	AGGAAATTTTCCTAAATGAC	1
Stress/Proteostasis	ha_31_sg1	115		168002		DACT2				Single	1	0|50bp	hCRISPRa-v2	gAGCGCCTCCGTGACTTCAG	CGG			8	0.56909		chr6	+	168319930	-194	57	62	0.63054	0.56225	0.11221	93	1	0	0	3	5 or fewer	0	0	0	7	55			chr6(+):168319913-168319932			2
Stress/Proteostasis	ha_31_sg2	115		168002		DACT2				Single	2	0|50bp	hCRISPRa-v2	gGCTCCGCAGGTCGCCAAGG	TGG			6	0.59145		chr6	+	168319762	-26	54	56	0.57067	0.54968	0.09139	91	1	0	0	7	10 or fewer	0	0	1	9	122			chr6(+):168319745-168319764			2
Stress/Proteostasis	ha_31_sg3	115		168002		DACT2				Single	3	0|50bp	GPP, Cal	CGGGGTCTGCACGCGCCCCG	AGG	1, 2 or 3	2				chr6	+	168319813	-77	62	61	0.2996	0.2996	0.06716	88	1	0	0	7	10 or fewer	0	0	0	7	101			chr6(+):168319796-168319815			2
Stress/Proteostasis	ha_31_sg4	115		168002		DACT2				Single	4	0|50bp	hCRISPRa-v2	aGGCGCAAGTGGAACAAAGG	CGG			5	0.59909		chr6	+	168319996	-260	65	65	0.2805	0.25787	0.05214	85	1	0	0	11	20 or fewer	0	0	3	17	139			chr6(+):168319979-168319998			2
Stress/Proteostasis	ha_31_sg1	116		152006		RNF38			T1	Other	1	0|50bp	hCRISPRa-v2	gCGCGGCCCGGCGCACGACT	CGG			3	0.51298		chr9	+	36401244	86377	32	30	0.99338	0.99338	0.3196	98	1	0	0	2	5 or fewer	0	0	0	2	55			chr9(+):36401227-36401246			1
Stress/Proteostasis	ha_31_sg2	116		152006		RNF38			T1	Other	2	0|50bp	hCRISPRa-v2	gCGACCCGGACCCAAGAAGT	GGG			1	0.57169		chr9	-	36401049	86572	61	62	0.66656	0.63936	0.18724	96	1	0	0	2	5 or fewer	0	0	0	4	32			chr9(-):36401046-36401065			1
Stress/Proteostasis	ha_31_sg3	116		152006		RNF38			T1	Other	3	0|50bp	hCRISPRa-v2	gGAGTCGCCTGCGCGCGCAG	CGG			10	0.50398		chr9	-	36400994	86627	56	53	0.59183	0.59737	0.16256	95	1	0	0	7	10 or fewer	0	0	0	8	52			chr9(-):36400991-36401010			1
Stress/Proteostasis	ha_31_sg4	116		152006		RNF38			T1	Other	4	0|50bp	hCRISPRa-v2	gGGAAAAGGGAGGAGCGCTC	CGG			5	0.54116		chr9	-	36401129	86492	44	49	0.35347	0.32042	0.04733	83	1	0	0	20	20 or fewer	0	0	2	23	265	rs550247490	0.00045	chr9(-):36401126-36401145			1
Stress/Proteostasis	ha_31_sg1	117		4637	140465	MYL6	MYL6B			Single	1	0|50bp	hCRISPRa-v2	gACGTACTAAGACTAGGGTT	GGG			9	0.62803		chr12	+	56158341	-18	59	61	1	0.86207	0.22141	97	1	0	0	0	5 or fewer	0	0	1	2	28			chr12(+):56158324-56158343			2
Stress/Proteostasis	ha_31_sg2	117		4637	140465	MYL6	MYL6B			Single	2	0|50bp	hCRISPRa-v2	aCCCAGGCCACGGTTCCTAT	TGG			8	0.65289		chr12	+	56158290	-69	40	47	0.66941	0.65018	0.12727	94	1	0	0	3	5 or fewer	0	0	1	3	58			chr12(+):56158273-56158292			2
Stress/Proteostasis	ha_31_sg3	117		4637	140465	MYL6	MYL6B			Single	3	0|50bp	GPP, Cal	CATTAGTAATGACTTGGGCG	GGG	4, 5 or 6	2				chr12	-	56158238	-121	60	61	0.52587	0.52399	0.10266	92	1	0	0	6	10 or fewer	0	0	0	7	66			chr12(-):56158235-56158254			2
Stress/Proteostasis	ha_31_sg4	117		4637	140465	MYL6	MYL6B			Single	4	0|50bp	hCRISPRa-v2	Tcggaggtggggggggtcgt	GGG			1	0.79245		chr12	-	56158172	-187	35	35	0.28091	0.27286	0.03653	79	1	0	0	19	20 or fewer	0	0	0	21	319			chr12(-):56158169-56158188			2
Stress/Proteostasis	ha_31_sg1	118		26207		PITPNC1				Single	1	0|50bp	GPP, Cal, hC-v2	gTAGCCCCATCCGGCCAATG	GGG	1, 2 or 3	2	3	0.66963		chr17	-	67377214	-93	67	66	0.98733	0.87147	0.12153	93	1	0	0	1	5 or fewer	0	0	0	4	69			chr17(-):67377211-67377230			1
Stress/Proteostasis	ha_31_sg2	118		26207		PITPNC1				Single	2	0|50bp	hCRISPRa-v2	aTGGAGCACGGCAGCACTCA	GGG			9	0.56773		chr17	+	67377050	-257	56	59	0.47536	0.53388	0.11306	93	1	0	0	9	10 or fewer	0	0	1	7	118			chr17(+):67377033-67377052			1
Stress/Proteostasis	ha_31_sg3	118		26207		PITPNC1				Single	3	0|50bp	hCRISPRa-v2	gCCGGGCCAGGCGAGGTAAC	AGG			10	0.55052		chr17	+	67376788	-519	37	41	0.32094	0.39191	0.1065	92	1	0	0	19	20 or fewer	0	0	0	10	112			chr17(+):67376771-67376790			1
Stress/Proteostasis	ha_31_sg4	118		26207		PITPNC1				Single	4	0|50bp	GPP, Cal	AGCATGTCTCTGCCAGACGG	CGG	1, 2 or 3	1				chr17	-	67377157	-150	60	61	0.41596	0.42457	0.08144	90	1	1	0	10	10 or fewer	0	1	1	7	93			chr17(-):67377154-67377173	chr3(-):156736010-156736029	AGCATGTCTCTGCCAGAAGG	1
Stress/Proteostasis	ha_31_sg1	119		78992	90580	YIPF2	TIMM29			Single	1	0|50bp	GPP	CGACGCGGTAGTGGCGAAGC	CGG		56				chr19	+	10928893	-257	43	44	1	1	0.6036	99	1	0	0	0	5 or fewer	0	0	0	0	13	rs544209641	0.0001	chr19(+):10928876-10928895			2
Stress/Proteostasis	ha_31_sg2	119		78992	90580	YIPF2	TIMM29			Single	2	0|50bp	GPP, hC-v2	gACTCCCGGGCTCTTAACGT	CGG		1	2	0.71767		chr19	+	10928770	-134	61	66	1	0.99351	0.51575	99	1	0	0	0	5 or fewer	0	0	1	0	16	rs149812184	0.0003	chr19(+):10928753-10928772			2
Stress/Proteostasis	ha_31_sg3	119		78992	90580	YIPF2	TIMM29			Single	3	0|50bp	GPP, hC-v2	aCGGAAGAGGATGGCCGCGG	CGG		16	1	0.73012		chr19	+	10928830	-194	60	53	0.51191	0.5021	0.04997	84	1	0	0	16	20 or fewer	0	0	1	15	274	rs144797438	0.0002	chr19(+):10928813-10928832			2
Stress/Proteostasis	ha_31_sg4	119		78992	90580	YIPF2	TIMM29			Single	4	0|50bp	GPP, Cal, hC-v2	tACCGGAAGTGGCTTCCCAA	CGG	1, 2 or 3	2	5	0.63045		chr19	-	10928714	-78	56	61	0.35472	0.3448	0.08042	90	1	0	1	5	10 or fewer	0	0	1	7	60			chr19(-):10928711-10928730			2
Stress/Proteostasis	ha_31_sg1	120		3064		HTT				Single	1	0|50bp	hCRISPRa-v2	Ggggcgggactgcatggtaa	GGG			1	0.73833		chr4	-	3074356	-605	54	56	0.79467	0.81494	0.09893	92	1	0	0	5	5 or fewer	0	0	0	5	108			chr4(-):3074353-3074372			1
Stress/Proteostasis	ha_31_sg2	120		3064		HTT				Single	2	0|50bp	GPP	CTGGGACGCAAGGCGCCGTG	GGG		45				chr4	+	3074675	-286	52	55	0.66459	0.63855	0.15183	95	1	0	0	4	5 or fewer	0	0	0	5	64			chr4(+):3074658-3074677			1
Stress/Proteostasis	ha_31_sg3	120		3064		HTT				Single	3	0|50bp	GPP, hC-v2	gGCGAAGGCGCGGGGCTCAA	CGG		46	5	0.65009		chr4	-	3074465	-496	49	47	0.47344	0.47344	0.09817	92	1	0	0	5	5 or fewer	0	0	0	5	85			chr4(-):3074462-3074481			1
Stress/Proteostasis	ha_31_sg4	120		3064		HTT				Single	4	0|50bp	GPP, Cal	GGGCTGTCAATCATGCTGGC	CGG	1, 2 or 3	2				chr4	+	3074604	-357	57	62	0.46542	0.41091	0.05265	85	1	0	1	8	10 or fewer	0	0	2	13	236			chr4(+):3074587-3074606			1
Stress/Proteostasis	ha_31_sg1	121		254225		RNF169				Single	1	0|50bp	GPP, Cal, hC-v2	gGGTTCTCCTCAGACCTGAT	TGG	4, 5 or 6	5	8	0.55402		chr11	-	74748742	-107	53	54	0.65656	0.60169	0.09755	92	1	0	1	6	10 or fewer	0	0	2	6	133			chr11(-):74748739-74748758			2
Stress/Proteostasis	ha_31_sg2	121		254225		RNF169				Single	2	0|50bp	GPP, hC-v2	gGAGGGCGGGGCAGTACGCG	CGG		16	4	0.58644		chr11	-	74748819	-30	59	56	0.44579	0.46656	0.11322	93	1	0	1	13	20 or fewer	0	0	1	12	213			chr11(-):74748816-74748835			2
Stress/Proteostasis	ha_31_sg3	121		254225		RNF169				Single	3	0|50bp	GPP	ACCTCTTTCAGTTCAGTAAG	AGG		24				chr11	+	74748646	-203	36	54	0.31537	0.29573	0.03812	80	1	0	0	9	10 or fewer	0	0	0	11	166			chr11(+):74748629-74748648			2
Stress/Proteostasis	ha_31_sg4	121		254225		RNF169				Single	4	0|50bp	GPP	CTGTAATGCCTTGATAACTG	AGG		35				chr11	-	74748550	-299	67	69	0.27551	0.25812	0.06331	87	1	0	4	16	20 or fewer	0	0	5	20	127			chr11(-):74748547-74748566			2
Stress/Proteostasis	ha_31_sg1	122		10858		CYP46A1				Single	1	0|50bp	GPP, hC-v2	tGCCAGGGACAACGCGTTCT	GGG		76	7	0.63922		chr14	+	99684014	-300	39	43	0.80593	0.80593	0.23139	97	1	0	0	4	5 or fewer	0	0	0	4	49			chr14(+):99683997-99684016			1
Stress/Proteostasis	ha_31_sg2	122		10858		CYP46A1				Single	2	0|50bp	GPP	ACCAATCACAACTCCGCTTC	TGG		56				chr14	-	99684088	-226	37	37	0.76887	0.76288	0.26097	97	1	0	0	4	5 or fewer	0	0	0	5	49			chr14(-):99684085-99684104			1
Stress/Proteostasis	ha_31_sg3	122		10858		CYP46A1				Single	3	0|50bp	GPP, hC-v2	Gccggaggcggagacgtggt	TGG			5	0.65765		chr14	+	99684224	-90	54	48	0.68712	0.63456	0.09197	91	1	0	0	17	20 or fewer	0	0	10	8	186			chr14(+):99684207-99684226			1
Stress/Proteostasis	ha_31_sg4	122		10858		CYP46A1				Single	4	0|50bp	hCRISPRa-v2	gCGGCGGCGCGAAGTCCTGC	TGG			8	0.62405		chr14	-	99683954	-360	38	38	0.60733	0.60733	0.12683	94	1	0	0	7	10 or fewer	0	0	0	7	81			chr14(-):99683951-99683970			1
Stress/Proteostasis	ha_31_sg1	123		23498		HAAO				Single	1	0|50bp	hCRISPRa-v2	tCGGTCCCCGCCACCGTCTC	CGG			4	0.63235		chr2	+	42792828	-244	33	29	0.529	0.47792	0.13047	94	1	0	0	7	10 or fewer	0	0	0	8	88			chr2(+):42792811-42792830			2
Stress/Proteostasis	ha_31_sg2	123		23498		HAAO				Single	2	0|50bp	hCRISPRa-v2	tGGGGACAAGCGTCCAGGAA	GGG			3	0.63525		chr2	-	42792902	-318	56	60	0.32773	0.32038	0.04633	83	1	0	1	11	20 or fewer	0	0	2	13	189			chr2(-):42792899-42792918			2
Stress/Proteostasis	ha_31_sg3	123		23498		HAAO				Single	3	0|50bp	hCRISPRa-v2	cCAGGCCCTGGCGAGCGCGG	CGG			5	0.62755		chr2	+	42792750	-166	46	47	0.24129	0.2341	0.02983	75	1	0	0	25	50 or fewer	0	0	0	27	283			chr2(+):42792733-42792752			2
Stress/Proteostasis	ha_31_sg4	123		23498		HAAO				Single	4	0|50bp	GPP, Cal	GCTCAGACCAAAGTCCACCA	GGG	4, 5 or 6	3				chr2	-	42792696	-112	63	67	0.49264	0.46823	0.08244	90	1	1	2	7	10 or fewer	0	1	1	9	133			chr2(-):42792693-42792712	chr19(+):3697790-3697809	GCTCAGACCAAACTCCACCA	2
Stress/Proteostasis	ha_31_sg1	124		10054		UBA2				Single	1	0|50bp	GPP	TAAGGGTCGCCTTCTAGCCT	GGG		42				chr19	-	34428159	-233	44	44	1	0.96431	0.1903	96	1	0	0	1	5 or fewer	0	0	0	2	41			chr19(-):34428156-34428175			1
Stress/Proteostasis	ha_31_sg2	124		10054		UBA2				Single	2	0|50bp	GPP	AACCGAGCCGCGGCCGGAAG	CGG		52				chr19	-	34428375	-17	44	37	0.838	0.838	0.17943	96	1	0	0	2	5 or fewer	0	0	0	2	47			chr19(-):34428372-34428391			1
Stress/Proteostasis	ha_31_sg3	124		10054		UBA2				Single	3	0|50bp	GPP, hC-v2	cGACCTCCAGCTGAGACCGG	CGG		24	5	0.62035		chr19	-	34428228	-164	63	65	0.73913	0.69364	0.09388	91	1	0	0	1	5 or fewer	0	0	0	3	83			chr19(-):34428225-34428244			1
Stress/Proteostasis	ha_31_sg4	124		10054		UBA2				Single	4	0|50bp	GPP, Cal	CCGCGGGCTGCAGCACACCC	CGG	4, 5 or 6	7				chr19	+	34428290	-102	54	47	0.42742	0.42285	0.05145	84	1	0	1	10	20 or fewer	0	0	1	16	211			chr19(+):34428273-34428292			1
Stress/Proteostasis	ha_31_sg1	125		9741	105373463	LAPTM4A	LAPTM4A-DT			Single	1	0|50bp	hCRISPRa-v2	tAACAGGCGGAGACTCGCTG	AGG			3	0.81444		chr2	-	20051823	-202	67	70	0.72532	0.69567	0.1715	95	1	0	0	2	5 or fewer	0	0	0	3	36			chr2(-):20051820-20051839			2
Stress/Proteostasis	ha_31_sg2	125		9741	105373463	LAPTM4A	LAPTM4A-DT			Single	2	0|50bp	hCRISPRa-v2	tAGAAGAACTACTTAGCTGC	TGG			2		1.02563	chr2	+	20052314	-693	46	41	0.42137	0.40396	0.08226	90	1	0	0	5	5 or fewer	0	0	0	8	84			chr2(+):20052297-20052316			2
Stress/Proteostasis	ha_31_sg3	125		9741	105373463	LAPTM4A	LAPTM4A-DT			Single	3	0|50bp	GPP, Cal	TTCCTCCACACAGGCCAATG	GGG	1, 2 or 3	1				chr2	+	20051727	-106	64	60	0.36259	0.32791	0.04955	84	1	0	3	8	20 or fewer	0	0	5	11	192			chr2(+):20051710-20051729			2
Stress/Proteostasis	ha_31_sg4	125		9741	105373463	LAPTM4A	LAPTM4A-DT			Single	4	0|50bp	hCRISPRa-v2	aGCCATCCTCGCCCCTGTGG	CGG			1		1.08509	chr2	+	20052150	-529	51	55	0.2643	0.23912	0.04461	82	1	0	1	10	20 or fewer	0	0	2	15	137			chr2(+):20052133-20052152			2
Stress/Proteostasis	ha_31_sg1	126		26038		CHD5				Single	1	0|50bp	Calabrese	AGTCGCGCTGCCGGAACGAT	GGG	4, 5 or 6					chr1	-	6180391	-79	52	54	1	1	1	100	1	0	0	0	5 or fewer	0	0	0	0	0			chr1(-):6180388-6180407			1
Stress/Proteostasis	ha_31_sg2	126		26038		CHD5				Single	2	0|50bp	hCRISPRa-v2	cTCGACGGCTCCCCCTGCCG	GGG			10	0.58602		chr1	-	6180483	-171	54	54	0.4244	0.38703	0.03763	80	1	0	0	4	5 or fewer	0	0	1	9	146			chr1(-):6180480-6180499			1
Stress/Proteostasis	ha_31_sg3	126		26038		CHD5				Single	3	0|50bp	hCRISPRa-v2	gAGAAAGGGGGGTCGAGACG	GGG			5	0.60922		chr1	-	6180189	123	39	44	0.42282	0.42605	0.08049	90	1	0	1	12	20 or fewer	0	0	1	11	150			chr1(-):6180186-6180205			1
Stress/Proteostasis	ha_31_sg4	126		26038		CHD5				Single	4	0|50bp	hCRISPRa-v2	gAGGCACGGCGGCACGGCGG	GGG			9	0.5863		chr1	+	6180324	-12	16	19	0.41639	0.39195	0.10335	92	1	0	0	17	20 or fewer	0	0	4	15	125			chr1(+):6180307-6180326			1
Stress/Proteostasis	ha_31_sg1	127		54103	101927243	GSAP	LOC101927243			Single	1	0|50bp	hCRISPRa-v2	cTGGGCTAGCGGCCTCGCCA	AGG			4	0.61331		chr7	-	77416665	-315	44	41	0.82414	0.71578	0.12354	93	1	0	0	5	5 or fewer	0	0	0	9	89			chr7(-):77416662-77416681			2
Stress/Proteostasis	ha_31_sg2	127		54103	101927243	GSAP	LOC101927243			Single	2	0|50bp	hCRISPRa-v2	Cgggcacggcgggtagcggt	GGG			3	0.66783		chr7	+	77416549	-199	38	38	0.52759	0.52759	0.17008	95	1	0	1	7	10 or fewer	0	0	1	7	63	rs573913768	0.00053	chr7(+):77416532-77416551			2
Stress/Proteostasis	ha_31_sg3	127		54103	101927243	GSAP	LOC101927243			Single	3	0|50bp	hCRISPRa-v2	gGCCTCCGCGCGCACCTTCG	GGG			2	0.69105		chr7	+	77416615	-265	53	56	0.45437	0.55298	0.15734	95	1	0	0	8	10 or fewer	0	0	0	7	68			chr7(+):77416598-77416617			2
Stress/Proteostasis	ha_31_sg4	127		54103	101927243	GSAP	LOC101927243			Single	4	0|50bp	GPP, Cal	GCAGAACCGAAAGCAGCAGG	GGG	1, 2 or 3	6				chr7	-	77416442	-92	61	63	0.3835	0.31125	0.03534	79	1	0	0	16	20 or fewer	0	0	3	27	257			chr7(-):77416439-77416458			2
Stress/Proteostasis	ha_31_sg1	128		51057	4190	WDPCP	MDH1			Single	1	0|50bp	hCRISPRa-v2	gCAGTCTCAGTCACGCGCGT	GGG			3	0.61681		chr2	+	63588612	-359	55	52	1	1	0.52081	99	1	0	0	0	5 or fewer	0	0	0	0	23			chr2(+):63588595-63588614			1
Stress/Proteostasis	ha_31_sg2	128		51057	4190	WDPCP	MDH1			Single	2	0|50bp	hCRISPRa-v2	gGACGACCGGACAGCTTCTC	AGG			2	0.67024		chr2	-	63588452	-199	38	38	1	1	0.21439	96	1	0	0	0	5 or fewer	0	0	0	0	32	rs187916591	0.00042	chr2(-):63588449-63588468			1
Stress/Proteostasis	ha_31_sg3	128		51057	4190	WDPCP	MDH1			Single	3	0|50bp	GPP, Cal	GAGGGAGCGACACGCTCGCT	TGG	4, 5 or 6	5				chr2	+	63588341	-88	49	47	0.89813	0.89813	0.19904	96	1	0	0	2	5 or fewer	0	0	0	2	43			chr2(+):63588324-63588343			1
Stress/Proteostasis	ha_31_sg4	128		51057	4190	WDPCP	MDH1			Single	4	0|50bp	GPP, Cal	TGGCTGCTTTGTAGCACCTG	AGG	1, 2 or 3	2				chr2	-	63588394	-141	63	65	0.34963	0.33764	0.04888	84	1	0	1	13	20 or fewer	0	0	4	13	215			chr2(-):63588391-63588410			1
Stress/Proteostasis	ha_31_sg1	129		165918		RNF168				Single	1	1|50bp	GPP, hC-v2	gCCCAAGGGCGAACGTTCCC	GGG		28	1		1.68857	chr3	+	196503838	-69	40	41	0.91374	0.8815	0.15474	95	1	0	0	1	5 or fewer	0	0	0	2	47			chr3(+):196503821-196503840			2
Stress/Proteostasis	ha_31_sg2	129		165918		RNF168				Single	2	1|50bp	GPP, hC-v2	cGCCAGGGCGGGACCGTCTC	CGG			2	0.80477		chr3	-	196503893	-124	38	40	0.52384	0.50886	0.11982	93	1	0	0	6	10 or fewer	0	0	0	7	77			chr3(-):196503890-196503909			2
Stress/Proteostasis	ha_31_sg3	129		165918		RNF168				Single	3	1|50bp	GPP	CTGGGTGGGAAGTGCGATTT	TGG		31				chr3	-	196503798	-29	15	24	0.35983	0.40273	0.11637	93	1	0	0	19	20 or fewer	0	0	2	14	138			chr3(-):196503795-196503814			2
Stress/Proteostasis	ha_31_sg4	129		165918		RNF168				Single	4	1|50bp	GPP, Cal	CCCTCCCTCCCAGCCGGAGA	CGG	4, 5 or 6	1				chr3	+	196503891	-122	45	50	0.29032	0.26618	0.04253	82	1	0	2	34	50 or fewer	0	0	3	37	300			chr3(+):196503874-196503893			2
Stress/Proteostasis	ha_31_sg1	130		26249		KLHL3				Single	1	0|50bp	hCRISPRa-v2	tGTAGGGGCCAGTATTTCTC	GGG			5	0.59777		chr5	-	137736114	-24	57	49	0.57022	0.55994	0.08106	90	1	0	0	7	10 or fewer	0	0	0	8	95			chr5(-):137736111-137736130			1
Stress/Proteostasis	ha_31_sg2	130		26249		KLHL3				Single	2	0|50bp	hCRISPRa-v2	gGCGGCAGCTCCAGCGACCC	AGG			2	0.63305		chr5	+	137735977	113	47	46	0.49611	0.5195	0.09472	91	1	0	2	15	20 or fewer	0	0	4	13	243			chr5(+):137735960-137735979			1
Stress/Proteostasis	ha_31_sg3	130		26249		KLHL3				Single	3	0|50bp	GPP, Cal	TGGATGATAAACTCCACTGC	AGG	4, 5 or 6	3				chr5	-	137736210	-120	56	58	0.49989	0.48674	0.10755	92	1	1	1	9	10 or fewer	0	1	0	12	86			chr5(-):137736207-137736226	chr19(+):36389808-36389827	TAGATGATAAACTCCACTGC	1
Stress/Proteostasis	ha_31_sg4	130		26249		KLHL3				Single	4	0|50bp	hCRISPRa-v2	aGCTCTGAGTGTCTGATAGA	TGG			9	0.53367		chr5	+	137736307	-217	34	42	0.23729	0.2228	0.04243	82	1	1	1	16	20 or fewer	0	1	1	21	230			chr5(+):137736290-137736309	chr17(-):80357422-80357441	AGATCTGAGTGTCTGATAGA	1
Stress/Proteostasis	ha_31_sg1	131		7993		UBXN8				Single	1	0|50bp	hCRISPRa-v2	gGAACCAGAGACTGCGGACG	GGG			10	0.55307		chr8	+	30743727	-437	50	56	0.60648	0.57144	0.12297	93	1	0	0	7	10 or fewer	0	0	0	8	125			chr8(+):30743710-30743729			2
Stress/Proteostasis	ha_31_sg2	131		7993		UBXN8				Single	2	0|50bp	GPP	GACTATAACTTTAAAACACG	GGG		5				chr8	+	30744030	-134	60	59	0.46281	0.40852	0.07206	89	1	0	0	6	10 or fewer	0	0	0	12	77			chr8(+):30744013-30744032			2
Stress/Proteostasis	ha_31_sg3	131		7993		UBXN8				Single	3	0|50bp	GPP, hC-v2	gAAAACGCGGCCGGAAGGGG	CGG		45	7	0.57427		chr8	+	30744152	-12	44	42	0.35633	0.36202	0.04491	82	1	0	1	7	10 or fewer	0	0	1	8	174			chr8(+):30744135-30744154			2
Stress/Proteostasis	ha_31_sg4	131		7993		UBXN8				Single	4	0|50bp	GPP, hC-v2	gAGCCTGGGCTCTAGAGCGG	TGG		32	2	0.66431		chr8	-	30743939	-225	59	57	0.22021	0.21609	0.04047	81	1	0	1	13	20 or fewer	0	0	1	15	174			chr8(-):30743936-30743955			2
Stress/Proteostasis	ha_31_sg1	132		8189	3171	SYMPK	FOXA3			Single	1	0|50bp	GPP	CTTCCGTTCGTCGCCGGGAA	CGG		50				chr19	+	45863153	-5	45	48	1	1	0.55562	99	1	0	0	0	5 or fewer	0	0	0	0	12			chr19(+):45863136-45863155			1
Stress/Proteostasis	ha_31_sg2	132		8189	3171	SYMPK	FOXA3			Single	2	0|50bp	GPP, Cal, hC-v2	gTCTGCTCGCCGTAGTATGG	AGG	1, 2 or 3	1	5	0.61676		chr19	-	45863263	-115	57	59	1	0.99247	0.47263	99	1	0	0	0	5 or fewer	0	0	0	1	12			chr19(-):45863260-45863279			1
Stress/Proteostasis	ha_31_sg3	132		8189	3171	SYMPK	FOXA3			Single	3	0|50bp	GPP, hC-v2	tTCCGCCCGGTGCCTCCGAA	GGG		30	1	0.77108		chr19	-	45863334	-186	49	49	0.88548	0.76602	0.23236	97	1	0	0	2	5 or fewer	0	0	0	4	24	rs116074691	0.00053	chr19(-):45863331-45863350			1
Stress/Proteostasis	ha_31_sg4	132		8189	3171	SYMPK	FOXA3			Single	4	0|50bp	GPP, hC-v2	cCAAGACCAGCCAGCCGTCC	AGG		66	6	0.61613		chr19	-	45863405	-257	39	40	0.29912	0.29792	0.06431	87	1	0	0	17	20 or fewer	0	0	2	16	150			chr19(-):45863402-45863421			1
Stress/Proteostasis	ha_31_sg1	133		149986		LSM14B				Single	1	0|50bp	GPP	GGCCGCCGCAGCCACATCCG	GGG		26				chr20	-	62122428	-47	56	57	0.6884	0.59261	0.0865	90	1	0	2	10	20 or fewer	0	0	2	14	181			chr20(-):62122425-62122444			2
Stress/Proteostasis	ha_31_sg2	133		149986		LSM14B				Single	2	0|50bp	GPP, Cal	GCCGTCCTTTAAATATGGCC	GGG	4, 5 or 6	2				chr20	-	62122338	-137	52	54	0.64798	0.64711	0.12516	93	1	0	0	5	5 or fewer	0	0	0	5	54			chr20(-):62122335-62122354			2
Stress/Proteostasis	ha_31_sg3	133		149986		LSM14B				Single	3	0|50bp	GPP, hC-v2	gGAGACCCGCCCCCGGCCAG	CGG		31	5	0.69245		chr20	+	62122278	-197	48	42	0.42674	0.39666	0.06437	87	1	0	1	12	20 or fewer	0	0	1	17	150			chr20(+):62122261-62122280			2
Stress/Proteostasis	ha_31_sg4	133		149986		LSM14B				Single	4	0|50bp	GPP, hC-v2	cTGGGAGCACGAGACTGAGC	GGG		81	9	0.64109		chr20	-	62122194	-281	55	56	0.27596	0.26107	0.04269	82	1	0	0	13	20 or fewer	0	0	0	21	215			chr20(-):62122191-62122210			2
Stress/Proteostasis	ha_31_sg1	134		11264		PXMP4				Single	1	0|50bp	GPP, Cal, hC-v2	cTATAGACGCCACGAGTCGG	CGG	4, 5 or 6	9	7	0.59899		chr20	-	33720305	-35	63	62	1	1	0.48454	99	1	0	0	0	5 or fewer	0	0	0	0	17			chr20(-):33720302-33720321			1
Stress/Proteostasis	ha_31_sg2	134		11264		PXMP4				Single	2	0|50bp	GPP, Cal, hC-v2	cAGAGAGCGTACTTGTCTCA	TGG	1, 2 or 3	1	3	0.63636		chr20	+	33720374	-104	50	50	0.81227	0.41324	0.07001	88	1	0	0	1	5 or fewer	0	0	0	22	106			chr20(+):33720357-33720376			1
Stress/Proteostasis	ha_31_sg3	134		11264		PXMP4				Single	3	0|50bp	GPP, Cal	AAGCTTGTAGCCAATCACAG	TGG	4, 5 or 6	7				chr20	+	33720443	-173	71	72	0.47041	0.36116	0.06486	87	1	0	1	10	20 or fewer	0	0	2	15	157			chr20(+):33720426-33720445			1
Stress/Proteostasis	ha_31_sg4	134		11264		PXMP4				Single	4	0|50bp	hCRISPRa-v2	gAGGCGTGTACTTGGAAGGA	GGG			5	0.61638		chr20	+	33720550	-280	61	55	0.3215	0.31233	0.0577	86	1	0	0	11	20 or fewer	0	0	2	13	117			chr20(+):33720533-33720552			1
Stress/Proteostasis	ha_31_sg1	135		8893		EIF2B5				Single	1	0|50bp	GPP, hC-v2	aGTGCGCATGCGTCTTCCCC	GGG		8	7	0.57113		chr3	-	184135245	-137	52	50	0.57849	0.52862	0.17925	96	1	0	0	8	10 or fewer	0	0	0	10	46			chr3(-):184135242-184135261			2
Stress/Proteostasis	ha_31_sg2	135		8893		EIF2B5				Single	2	0|50bp	hCRISPRa-v2	gGAGGCGCGAGGAGTCGGTA	CGG			2	0.63611		chr3	-	184135195	-187	56	51	0.55159	0.55159	0.09927	92	1	0	1	8	10 or fewer	0	0	1	8	100			chr3(-):184135192-184135211			2
Stress/Proteostasis	ha_31_sg3	135		8893		EIF2B5				Single	3	0|50bp	hCRISPRa-v2	gCACGCAGTAGGGGACAAAA	AGG			5	0.59423		chr3	-	184135326	-56	39	44	0.52682	0.42448	0.04088	81	1	0	0	4	5 or fewer	0	0	1	11	133	rs184880708	0.00018	chr3(-):184135323-184135342			2
Stress/Proteostasis	ha_31_sg4	135		8893		EIF2B5				Single	4	0|50bp	hCRISPRa-v2	cACGAAGGGGCCAGCTCCAT	CGG			8	0.56938		chr3	-	184135033	-349	40	36	0.49703	0.4653	0.11622	93	1	0	0	9	10 or fewer	0	0	0	15	83	rs559229068	0.0003	chr3(-):184135030-184135049			2
Stress/Proteostasis	ha_31_sg1	136		7265		TTC1				Single	1	0|50bp	hCRISPRa-v2	cGGAAGTGCACCTGACTGAG	CGG			7	0.52617		chr5	+	160009135	-20	69	69	0.57656	0.61934	0.07452	89	1	0	0	4	5 or fewer	0	0	0	7	78			chr5(+):160009118-160009137			1
Stress/Proteostasis	ha_31_sg2	136		7265		TTC1				Single	2	0|50bp	GPP, hC-v2	aCGGCGTGACATTTGAGAGA	TGG		10	1	0.6214		chr5	-	160009003	-152	62	53	0.54181	0.45705	0.11063	93	1	0	0	4	5 or fewer	0	0	0	13	58			chr5(-):160009000-160009019			1
Stress/Proteostasis	ha_31_sg3	136		7265		TTC1				Single	3	0|50bp	hCRISPRa-v2	AataGTGAAACGAACACCAC	AGG			9	0.433		chr5	+	160008918	-237	53	54	0.51097	0.54742	0.09988	92	1	0	0	8	10 or fewer	0	0	0	7	100			chr5(+):160008901-160008920			1
Stress/Proteostasis	ha_31_sg4	136		7265		TTC1				Single	4	0|50bp	GPP, Cal, hC-v2	aTGTAGCGAAACTCTCAGGG	AGG	1, 2 or 3	1	8	0.52442		chr5	-	160009056	-99	74	73	0.47032	0.48895	0.07234	89	1	0	0	3	5 or fewer	0	0	0	6	61			chr5(-):160009053-160009072			1
Stress/Proteostasis	ha_31_sg1	137		7280		TUBB2A				Single	1	0|50bp	GPP	CACGGGCGACCCCTGGCGCT	GGG		88				chr6	+	3157827	-282	41	44	0.538	0.56321	0.15004	95	1	0	1	5	10 or fewer	0	0	2	4	67			chr6(+):3157810-3157829			2
Stress/Proteostasis	ha_31_sg2	137		7280		TUBB2A				Single	2	0|50bp	GPP, hC-v2	gACCCAGCGGCAGCAGCAAT	AGG		29	5	0.65709		chr6	-	3157706	-161	32	41	0.31029	0.2845	0.05912	86	1	0	0	13	20 or fewer	0	0	1	22	179			chr6(-):3157703-3157722			2
Stress/Proteostasis	ha_31_sg3	137		7280		TUBB2A				Single	3	0|50bp	GPP, Cal	GCTGGGACTGCGGCACCGCG	AGG	4, 5 or 6	5				chr6	+	3157656	-111	46	47	0.30295	0.30473	0.07085	88	1	0	0	18	20 or fewer	0	0	0	17	142			chr6(+):3157639-3157658			2
Stress/Proteostasis	ha_31_sg4	137		7280		TUBB2A				Single	4	0|50bp	hCRISPRa-v2	cGGTCCCCAGCCCCCCTCGG	GGG			7	0.60948		chr6	-	3157885	-340	63	59	0.29009	0.27993	0.04776	83	1	0	2	15	20 or fewer	0	0	2	17	172			chr6(-):3157882-3157901			2
Stress/Proteostasis	ha_31_sg1	138		9678		PHF14				Single	1	0|50bp	GPP, hC-v2	GttcggctcctgctcggGAA	GGG		7	3	0.65734		chr7	+	10973792	-80	49	48	0.96673	0.96673	0.19268	96	1	0	0	1	5 or fewer	0	0	0	1	67			chr7(+):10973775-10973794			1
Stress/Proteostasis	ha_31_sg2	138		9678		PHF14				Single	2	0|50bp	hCRISPRa-v2	gCGGAGCCTTTGGGGTTTAT	GGG			9	0.57941		chr7	+	10973672	-200	28	23	0.4979	0.47559	0.07185	89	1	0	0	6	10 or fewer	0	0	1	6	94			chr7(+):10973655-10973674			1
Stress/Proteostasis	ha_31_sg3	138		9678		PHF14				Single	3	0|50bp	GPP, Cal	TGCTCCGCCTTGGCACTACT	CGG	4, 5 or 6	2				chr7	+	10973725	-147	53	47	0.48392	0.4128	0.11671	93	1	0	0	4	5 or fewer	0	0	0	7	55			chr7(+):10973708-10973727			1
Stress/Proteostasis	ha_31_sg4	138		9678		PHF14				Single	4	0|50bp	hCRISPRa-v2	cCTCCTGAGTCCAAATCCCT	GGG			4	0.62357		chr7	-	10973619	-253	55	57	0.22149	0.23372	0.02662	73	1	0	2	22	50 or fewer	0	0	3	22	266			chr7(-):10973616-10973635			1
Stress/Proteostasis	ha_31_sg1	139		155051		CRYGN			P1P2	Main	1	0|50bp	Calabrese	GAGCTAAACGCGGAGAGCAC	AGG	4, 5 or 6					chr7	-	151440130	685	47	46	0.3275	0.3275	0.04621	83	1	0	1	5	10 or fewer	0	0	1	5	108			chr7(-):151440127-151440146			2
Stress/Proteostasis	ha_31_sg2	139		155051		CRYGN			P1P2	Main	2	0|50bp	hCRISPRa-v2	gGAGCCGGAGGTCTAAGGTG	GGG			8	0.56008		chr7	-	151440480	335	62	68	0.28462	0.35662	0.04559	83	1	0	0	19	20 or fewer	0	0	0	12	162			chr7(-):151440477-151440496			2
Stress/Proteostasis	ha_31_sg3	139		155051		CRYGN			P1P2	Main	3	0|50bp	Calabrese	AGGGGCAGCCGCGGGCTGGG	CGG	4, 5 or 6					chr7	-	151440180	635	32	28	0.05688	0.0582	0.01056	52	1	0	7	71	51 or more	0	0	15	66	601			chr7(-):151440177-151440196			3
Stress/Proteostasis	ha_31_sg4	139		155051		CRYGN			P1P2	Main	4	0|50bp	hCRISPRa-v2	gGGGAGCTCGGAACAGGCCT	TGG			3	0.64735		chr7	-	151440308	507	25	23	0.2631	0.24663	0.03173	77	1	1	0	21	50 or fewer	0	1	1	24	213			chr7(-):151440305-151440324	chr7(+):87230466-87230485	GGGGAGCTCGGAAGAGGCCT	2
Stress/Proteostasis	ha_31_sg1	140		23001		WDFY3			N1	Other	1	1|50bp	GPP	CTCTCCAGTAGTTCTGCTCA	AGG		3				chr4	-	84849711	116935	60	59	0.31894	0.29023	0.05592	86	1	0	1	10	20 or fewer	0	0	1	15	129			chr4(-):84849708-84849727			1
Stress/Proteostasis	ha_31_sg2	140		23001		WDFY3			N1	Other	2	1|50bp	GPP	GTAGCCTTGAGCAGAACTAC	TGG		1				chr4	+	84849718	116928	42	45	0.30786	0.3559	0.10307	92	1	0	0	9	10 or fewer	0	0	1	9	80			chr4(+):84849701-84849720			1
Stress/Proteostasis	ha_31_sg3	140		23001		WDFY3			N1	Other	3	0|50bp	GPP	AACTCAATGTGCTGAGAACA	AGG		13				chr4	+	84849808	116838	53	60	0.23203	0.19258	0.03903	80	1	0	2	19	50 or fewer	0	0	5	31	245			chr4(+):84849791-84849810			1
Stress/Proteostasis	ha_31_sg4	140		23001		WDFY3			N1	Other	4	0|50bp	GPP	TTTAAGGCAAAGCTATCATC	TGG		9				chr4	-	84849598	117048	48	41	0.27141	0.25948	0.07679	89	1	1	0	19	20 or fewer	0	1	0	28	144			chr4(-):84849595-84849614	chr3(-):168416657-168416676	TTTAAGGCAAAGATATCATC	1
Stress/Proteostasis	ha_31_sg1	141		79048		SECISBP2				Single	1	0|50bp	GPP	GTGCCGCCGCCGCGTACTTC	CGG		6				chr9	+	89318430	-81	32	32	0.97789	0.97789	0.43366	99	1	0	0	4	5 or fewer	0	0	0	4	35			chr9(+):89318413-89318432			2
Stress/Proteostasis	ha_31_sg2	141		79048		SECISBP2				Single	2	0|50bp	GPP, hC-v2	gTGGGGCGCTTGCGGAAAAT	GGG		10	3	0.63228		chr9	-	89318367	-144	35	24	0.88766	0.87058	0.24563	97	1	0	0	1	5 or fewer	0	0	0	2	44			chr9(-):89318364-89318383			2
Stress/Proteostasis	ha_31_sg3	141		79048		SECISBP2				Single	3	0|50bp	GPP	CAAAGCGTTTCCGCCCCCGC	AGG		47				chr9	-	89318495	-16	56	52	0.88595	0.88595	0.30772	98	1	0	0	1	5 or fewer	0	0	0	1	28			chr9(-):89318492-89318511			2
Stress/Proteostasis	ha_31_sg4	141		79048		SECISBP2				Single	4	0|50bp	GPP	CGCTAGACTCGTGAGGCCCA	GGG		57				chr9	+	89318211	-300	50	51	0.79366	0.74649	0.16421	95	1	0	0	2	5 or fewer	0	0	1	5	33			chr9(+):89318194-89318213			2
Stress/Proteostasis	ha_31_sg1	142		9031		BAZ1B				Single	1	0|50bp	hCRISPRa-v2	aTAGGCGTGCGGGCCTCCGA	CGG			1		1.14137	chr7	+	73522506	-265	55	57	1	1	0.14173	94	1	0	0	0	5 or fewer	0	0	0	0	30			chr7(+):73522489-73522508			1
Stress/Proteostasis	ha_31_sg2	142		9031		BAZ1B				Single	2	0|50bp	hCRISPRa-v2	gTATATGCGAGGGGCTTCTC	CGG			10	0.64095		chr7	-	73522577	-336	48	44	0.90698	0.78388	0.12266	93	1	0	0	1	5 or fewer	0	0	1	4	52			chr7(-):73522574-73522593			1
Stress/Proteostasis	ha_31_sg3	142		9031		BAZ1B				Single	3	0|50bp	hCRISPRa-v2	cCGGTGGCGAATGCTCCAAT	AGG			8	0.64939		chr7	+	73522330	-89	46	47	0.90278	0.90278	0.42165	99	1	0	0	1	5 or fewer	0	0	0	1	16			chr7(+):73522313-73522332			1
Stress/Proteostasis	ha_31_sg4	142		9031		BAZ1B				Single	4	0|50bp	GPP, Cal	GTTGGGTTGCAGCGCACTAG	AGG	4, 5 or 6	3				chr7	+	73522440	-199	56	55	0.88732	0.88732	0.24441	97	1	0	0	1	5 or fewer	0	0	0	1	34			chr7(+):73522423-73522442			1
Stress/Proteostasis	ha_31_sg1	143		92591		ASB16				Single	1	0|50bp	GPP	GTGCGCAAAAAGGTCAGTCA	TGG		58				chr17	-	44170417	-287	56	59	0.90653	0.73802	0.22155	97	1	0	0	2	5 or fewer	0	0	0	7	48			chr17(-):44170414-44170433			2
Stress/Proteostasis	ha_31_sg2	143		92591		ASB16				Single	2	0|50bp	GPP, hC-v2	cAACCAAAGGGTATCGGCAG	GGG		21	3	0.64818		chr17	+	44170545	-159	52	54	0.70967	0.70967	0.23457	97	1	0	0	4	5 or fewer	0	0	0	4	48			chr17(+):44170528-44170547			2
Stress/Proteostasis	ha_31_sg3	143		92591		ASB16				Single	3	0|50bp	GPP, hC-v2	gATGCTCGCTCTAGAGATGA	AGG		37	6	0.61327		chr17	+	44170471	-233	55	54	0.50342	0.44671	0.08385	90	1	0	0	5	5 or fewer	0	0	0	15	70			chr17(+):44170454-44170473			2
Stress/Proteostasis	ha_31_sg4	143		92591		ASB16				Single	4	0|50bp	GPP, Cal	TTTGCTCAGAGTCATGATCC	TGG	1, 2 or 3	1				chr17	-	44170609	-95	60	62	0.39029	0.37168	0.08635	90	1	0	0	15	20 or fewer	0	0	1	17	145			chr17(-):44170606-44170625			2
Stress/Proteostasis	ha_31_sg1	144		3303	3303 is not targeted! Instead, the following gene is an unintended target: 3304	HSPA1A	HSPA1A is not targeted! Instead, the following gene is an unintended target: HSPA1B		P2	Other	1	0|50bp	hCRISPRa-v2	gGCGGTGCATCGATGTGCCT	GGG			6	0.58302		chr6	-	31827326	11783		55		1	0.1445	94	1	0			Not scanned	0	0	0	0	49			chr6(-):31827323-31827342			1
Stress/Proteostasis	ha_31_sg2	144		3303	3303 is not targeted! Instead, the following gene is an unintended target: 3304	HSPA1A	HSPA1A is not targeted! Instead, the following gene is an unintended target: HSPA1B		P2	Other	2	1|50bp	hCRISPRa-v2	tGACAGGAAGGGCCCGCTCT	GGG			2	0.65807		chr6	-	31827417	11874		50		0.3614	0.12729	94	1	0			Not scanned	0	0	4	13	136			chr6(-):31827414-31827433			1
Stress/Proteostasis	ha_31_sg3	144		3303	3303 is not targeted! Instead, the following gene is an unintended target: 3304	HSPA1A	HSPA1A is not targeted! Instead, the following gene is an unintended target: HSPA1B		P2	Other	3	0|50bp	hCRISPRa-v2	cCAGGTCGGGAATATTCCAG	GGG			10	0.5422		chr6	-	31827633	12090		65		0.33996	0.10723	92	1	0			Not scanned	0	0	2	9	54			chr6(-):31827630-31827649			1
Stress/Proteostasis	ha_31_sg4	144		3303	3303 is not targeted! Instead, the following gene is an unintended target: 3304	HSPA1A	HSPA1A is not targeted! Instead, the following gene is an unintended target: HSPA1B		P2	Other	4	1|50bp	hCRISPRa-v2	cTGGCCGCCTGCCCTTCAGT	AGG			7	0.58198		chr6	-	31827444	11901		56		0.32008	0.05862	86	1	0			Not scanned	0	0	5	10	143			chr6(-):31827441-31827460			1
Stress/Proteostasis	ha_31_sg1	145		10755		GIPC1				Single	1	0|50bp	GPP, Cal	GATTGGCTGCGAGCACCGAG	AGG	1, 2 or 3	7				chr19	-	14496199	-83	66	65	0.82693	0.74752	0.12842	94	1	0	0	3	5 or fewer	0	0	0	6	86			chr19(-):14496196-14496215			2
Stress/Proteostasis	ha_31_sg2	145		10755		GIPC1				Single	2	0|50bp	GPP, Cal	ACCCGACGGAAACATTCCAG	AGG	1, 2 or 3	1				chr19	+	14496254	-138	72	69	0.7495	0.68962	0.13992	94	1	0	0	2	5 or fewer	0	0	0	6	39			chr19(+):14496237-14496256			2
Stress/Proteostasis	ha_31_sg3	145		10755		GIPC1				Single	3	0|50bp	hCRISPRa-v2	gCCCCTGAACCACGTGCTGT	CGG			6	0.69153		chr19	+	14496463	-347	54	55	0.66138	0.64592	0.09118	91	1	0	0	8	10 or fewer	0	0	0	11	138			chr19(+):14496446-14496465			2
Stress/Proteostasis	ha_31_sg4	145		10755		GIPC1				Single	4	0|50bp	hCRISPRa-v2	cGGCTGGCTGTACCACCGGA	GGG			7	0.65363		chr19	+	14496356	-240	54	53	0.47741	0.47741	0.148	95	1	0	0	3	5 or fewer	0	0	0	3	32	rs571371458	0.00049	chr19(+):14496339-14496358			2
Stress/Proteostasis	ha_31_sg1	146		5683	79020, 64983	PSMA2	C7orf25, MRPL32			Single	1	0|50bp	GPP, Cal, hC-v2	tGTTGTAGTTCTAAGAAGCG	AGG	1, 2 or 3	1	8	0.56067		chr7	+	42932310	-123	65	65	0.7239	0.62392	0.07915	90	1	0	0	5	5 or fewer	0	0	1	7	116			chr7(+):42932293-42932312			1
Stress/Proteostasis	ha_31_sg2	146		5683	79020, 64983	PSMA2	C7orf25, MRPL32			Single	2	0|50bp	hCRISPRa-v2	gAGGCCGCGGATCAGAACCG	GGG			2	0.66275		chr7	-	42932611	-424	69	70	0.66422	0.66422	0.14403	94	1	0	0	2	5 or fewer	0	0	0	2	72			chr7(-):42932608-42932627			1
Stress/Proteostasis	ha_31_sg3	146		5683	79020, 64983	PSMA2	C7orf25, MRPL32			Single	3	0|50bp	hCRISPRa-v2	tCCGTGGGGTAGGTAAAGAA	GGG			5	0.58458		chr7	+	42932526	-339	63	59	0.52899	0.40564	0.07671	89	1	0	1	4	5 or fewer	0	0	3	9	88			chr7(+):42932509-42932528			1
Stress/Proteostasis	ha_31_sg4	146		5683	79020, 64983	PSMA2	C7orf25, MRPL32			Single	4	0|50bp	GPP, Cal	TTTCCTTTACTCTCTATGAT	TGG	4, 5 or 6	6				chr7	+	42932253	-66	35	42	0.29681	0.25023	0.04004	81	1	0	0	16	20 or fewer	0	0	2	22	245	rs368263435, rs559159843	0.00017	chr7(+):42932236-42932255			1
Stress/Proteostasis	ha_31_sg1	147		4504		MT3				Single	1	0|50bp	hCRISPRa-v2	tGGGTCGTGCACGCGGATGC	GGG			5	0.62387		chr16	+	56589309	-219	37	35	1	1	0.25646	97	1	0	0	0	5 or fewer	0	0	0	0	33			chr16(+):56589292-56589311			2
Stress/Proteostasis	ha_31_sg2	147		4504		MT3				Single	2	0|50bp	hCRISPRa-v2	tACAAGGGCGCGCAGTGCGC	AGG			4	0.62665		chr16	-	56589652	124	47	47	0.7877	0.7877	0.21804	97	1	0	0	2	5 or fewer	0	0	0	2	28			chr16(-):56589649-56589668			2
Stress/Proteostasis	ha_31_sg3	147		4504		MT3				Single	3	0|50bp	GPP, Cal	AGAGCGGGCGCGGTGCGCAG	GGG	1, 2 or 3	10				chr16	+	56589448	-80	48	44	0.70156	0.65131	0.11689	93	1	0	0	7	10 or fewer	0	0	0	9	133			chr16(+):56589431-56589450			2
Stress/Proteostasis	ha_31_sg4	147		4504		MT3				Single	4	0|50bp	hCRISPRa-v2	tGCGGCGAGCACGTCCCCTG	CGG			3	0.63222		chr16	+	56589239	-289	56	59	0.48963	0.43817	0.01165	54	1	0	0	3	5 or fewer	0	0	0	5	265			chr16(+):56589222-56589241			2
Stress/Proteostasis	ha_31_sg1	148		10693	91603	CCT6B	ZNF830			Single	1	0|50bp	GPP, Cal	CGGCCAATCATCGCCCTTAC	AGG	4, 5 or 6	28				chr17	+	34961500	-41	25	30	1	0.92784	0.34281	98	1	0	0	0	5 or fewer	0	0	0	1	23			chr17(+):34961483-34961502			1
Stress/Proteostasis	ha_31_sg2	148		10693	91603	CCT6B	ZNF830			Single	2	0|50bp	GPP	AGATTCTATCCGTTTCCGAC	TGG		31				chr17	-	34961670	-211	53	55	0.85443	0.85443	0.2854	98	1	0	0	2	5 or fewer	0	0	0	2	23			chr17(-):34961667-34961686			1
Stress/Proteostasis	ha_31_sg3	148		10693	91603	CCT6B	ZNF830			Single	3	0|50bp	GPP, hC-v2	cACAGGAGCTCGCTCTTAAC	CGG		43	10	0.56795		chr17	-	34961747	-288	42	35	0.50433	0.49165	0.18734	96	1	0	0	5	5 or fewer	0	0	0	8	55			chr17(-):34961744-34961763			1
Stress/Proteostasis	ha_31_sg4	148		10693	91603	CCT6B	ZNF830			Single	4	0|50bp	GPP, hC-v2	cCTCCGCCCGGACTCCGGCA	GGG		11	3	0.66956		chr17	+	34961597	-138	56	58	0.45333	0.45333	0.09495	91	1	0	0	5	5 or fewer	0	0	0	5	86	rs150545286	8e-05	chr17(+):34961580-34961599			1
Stress/Proteostasis	ha_31_sg1	149		196441	83591	ZFC3H1	THAP2			Single	1	0|50bp	GPP	GTTCTTCCGCCTCGCGAGAA	AGG		30				chr12	+	71663861	-13	39	45	0.99244	0.99244	0.49574	99	1	0	0	1	5 or fewer	0	0	0	1	38			chr12(+):71663844-71663863			2
Stress/Proteostasis	ha_31_sg2	149		196441	83591	ZFC3H1	THAP2			Single	2	0|50bp	GPP, hC-v2	cTGCGACACGCAGGAAACAA	AGG		9	5	0.58058		chr12	+	71663919	-71	56	51	0.58804	0.48063	0.07765	89	1	0	0	4	5 or fewer	0	0	1	9	81	rs560588789	0.00019	chr12(+):71663902-71663921			2
Stress/Proteostasis	ha_31_sg3	149		196441	83591	ZFC3H1	THAP2			Single	3	0|50bp	GPP, hC-v2	gGGTCTGGCTTGGTACAGTT	GGG		17	3	0.66072		chr12	+	71664048	-200	47	50	0.49289	0.43232	0.10147	92	1	0	0	13	20 or fewer	0	0	0	17	126			chr12(+):71664031-71664050			2
Stress/Proteostasis	ha_31_sg4	149		196441	83591	ZFC3H1	THAP2			Single	4	0|50bp	GPP, Cal	GTAGTCTTTCGTCTTTCTTC	GGG	1, 2 or 3	6				chr12	+	71663990	-142	31	27	0.27303	0.24458	0.04281	82	1	0	0	11	20 or fewer	0	0	1	18	136			chr12(+):71663973-71663992			2
Stress/Proteostasis	ha_31_sg1	150		127544		RNF19B				Single	1	0|50bp	GPP, Cal, hC-v2	aCTCCTAGACCGGGGCGCAA	GGG	1, 2 or 3	2	9	0.61371		chr1	-	32964906	-96	53	57	1	1	0.1235	93	1	0	0	0	5 or fewer	0	0	0	0	58			chr1(-):32964903-32964922			1
Stress/Proteostasis	ha_31_sg2	150		127544		RNF19B				Single	2	0|50bp	GPP	TCCCGGCGATAGAAGCCGAG	CGG		46				chr1	+	32964817	-7	67	67	0.78414	0.79741	0.26689	97	1	0	0	3	5 or fewer	0	0	0	3	22			chr1(+):32964800-32964819			1
Stress/Proteostasis	ha_31_sg3	150		127544		RNF19B				Single	3	0|50bp	GPP	GCAAACCAAAAAGTCCACCT	TGG		54				chr1	-	32965089	-279	59	63	0.37784	0.36352	0.06854	88	1	0	0	19	20 or fewer	0	0	5	15	121			chr1(-):32965086-32965105			1
Stress/Proteostasis	ha_31_sg4	150		127544		RNF19B				Single	4	0|50bp	GPP, hC-v2	gGAACCACCTGACCGGCAGG	AGG		26	4	0.71357		chr1	-	32964982	-172	60	58	0.37406	0.41444	0.08318	90	1	0	2	14	20 or fewer	0	0	2	13	102			chr1(-):32964979-32964998			1
Stress/Proteostasis	ha_31_sg1	151		9929		JOSD1				Single	1	0|50bp	GPP, Cal	TTACGTCAGGCGTGACGCCA	CGG	4, 5 or 6	5				chr22	-	38701048	-107	57	59	1	0.95329	0.17166	95	1	0	0	0	5 or fewer	0	0	0	1	25			chr22(-):38701045-38701064			2
Stress/Proteostasis	ha_31_sg2	151		9929		JOSD1				Single	2	0|50bp	hCRISPRa-v2	gGGGCGCAGTTCAACGGTTG	GGG			5	0.62843		chr22	+	38701131	-190	45	51	0.79545	0.79545	0.40362	99	1	0	0	1	5 or fewer	0	0	0	1	23			chr22(+):38701114-38701133			2
Stress/Proteostasis	ha_31_sg3	151		9929		JOSD1				Single	3	0|50bp	hCRISPRa-v2	gCACCTGAGCCCGACGTCAG	CGG			1	0.71101		chr22	+	38700979	-38	52	53	0.66828	0.66828	0.19101	96	1	0	0	5	5 or fewer	0	0	1	4	74			chr22(+):38700962-38700981			2
Stress/Proteostasis	ha_31_sg4	151		9929		JOSD1				Single	4	0|50bp	hCRISPRa-v2	gTGGCGGCCGGCTGCGGTGA	GGG			7	0.61968		chr22	-	38700903	38	30	36	0.2323	0.23038	0.04785	83	1	0	1	14	20 or fewer	0	0	1	16	187			chr22(-):38700900-38700919			2
Stress/Proteostasis	ha_31_sg1	152		10444		ZER1				Single	1	0|50bp	GPP	CCGGCACGTTACGCCGGTGG	AGG		2				chr9	+	128772072	-150	48	52	1	1	0.51554	99	1	0	0	0	5 or fewer	0	0	0	0	10			chr9(+):128772055-128772074			1
Stress/Proteostasis	ha_31_sg2	152		10444		ZER1				Single	2	0|50bp	GPP, hC-v2	cCCGGGGCGCGTCACTTCCG	GGG		58	4	0.66424		chr9	+	128771942	-20	56	57	0.96429	0.89207	0.22398	97	1	0	0	1	5 or fewer	0	0	0	4	37			chr9(+):128771925-128771944			1
Stress/Proteostasis	ha_31_sg3	152		10444		ZER1				Single	3	0|50bp	GPP, Cal	CGTCCCGCGGCTAACGCGGG	CGG	4, 5 or 6	7				chr9	+	128772001	-79	53	51	0.83125	0.83125	0.44232	99	1	0	1	0	5 or fewer	0	0	1	0	19			chr9(+):128771984-128772003			1
Stress/Proteostasis	ha_31_sg4	152		10444		ZER1				Single	4	0|50bp	GPP, hC-v2	cCTCCGAGGGGCCTGTTCGT	GGG		70	1	0.69238		chr9	+	128772156	-234	47	46	0.46447	0.46447	0.14346	94	1	0	2	5	10 or fewer	0	0	2	5	52			chr9(+):128772139-128772158			1
Stress/Proteostasis	ha_31_sg1	153		8667		EIF3H				Single	1	0|50bp	GPP	TATTATGACGGTTTGCCTAG	TGG		24				chr8	-	116756065	-241	67	68	0.90042	0.75072	0.12521	93	1	0	0	2	5 or fewer	0	0	1	3	45			chr8(-):116756062-116756081			2
Stress/Proteostasis	ha_31_sg2	153		8667		EIF3H				Single	2	0|50bp	GPP, hC-v2	gAAACGTGAGTTACCGGAAG	CGG		25	8	0.49962		chr8	+	116755840	-16	52	53	0.74074	0.74074	0.25895	97	1	0	0	3	5 or fewer	0	0	0	3	32			chr8(+):116755823-116755842			2
Stress/Proteostasis	ha_31_sg3	153		8667		EIF3H				Single	3	0|50bp	GPP, hC-v2	aGGGAGGCGGGGCCCAATTT	TGG		7	2	0.67808		chr8	-	116755917	-93	21	20	0.56653	0.56653	0.11634	93	1	0	0	6	10 or fewer	0	0	0	4	116	rs144509659	0.00091	chr8(-):116755914-116755933			2
Stress/Proteostasis	ha_31_sg4	153		8667		EIF3H				Single	4	0|50bp	GPP, hC-v2	tAGATCATTCCATCGGAAAG	AGG		18	10	0.4346		chr8	-	116756006	-182	56	64	0.43908	0.43908	0.05239	85	1	0	0	6	10 or fewer	0	0	0	6	82			chr8(-):116756003-116756022			2
Stress/Proteostasis	ha_31_sg1	154		157506	6129	RDH10	RPL7			Single	1	0|50bp	GPP	GGGTTATATAGCGCGGAGCG	TGG		57				chr8	+	73294587	-15	56	61	0.97781	0.97781	0.59021	99	1	0	0	1	5 or fewer	0	0	0	1	10			chr8(+):73294570-73294589			1
Stress/Proteostasis	ha_31_sg2	154		157506	6129	RDH10	RPL7			Single	2	0|50bp	GPP, Cal, hC-v2	CccagcccGCCAGCCGTCCG	CGG	4, 5 or 6	4	6	0.67855		chr8	-	73294461	-141	41	40	0.51456	0.52199	0.08987	91	1	0	0	16	20 or fewer	0	0	0	14	196			chr8(-):73294458-73294477			1
Stress/Proteostasis	ha_31_sg3	154		157506	6129	RDH10	RPL7			Single	3	0|50bp	GPP, hC-v2	gAGGGGGCGTGAGCTGCGAA	GGG		51	5	0.67976		chr8	+	73294388	-214	57	57	0.37632	0.37027	0.084	90	1	0	1	12	20 or fewer	0	0	1	14	149			chr8(+):73294371-73294390			1
Stress/Proteostasis	ha_31_sg4	154		157506	6129	RDH10	RPL7			Single	4	0|50bp	GPP, Cal	GCATCGGCCCTCCCTCCGCC	CGG	1, 2 or 3	2				chr8	-	73294523	-79	56	56	0.26956	0.26137	0.04118	81	1	0	0	15	20 or fewer	0	0	1	17	155			chr8(-):73294520-73294539			1
Stress/Proteostasis	ha_31_sg1	155		1947		EFNB1				Single	1	0|50bp	GPP	CCCTTGCTCAGGCGAACGCA	AGG		25				chrX	-	68828972	-49	53	56	1	0.962	0.26797	97	1	0	0	0	5 or fewer	0	0	0	1	41			chrX(-):68828969-68828988			2
Stress/Proteostasis	ha_31_sg2	155		1947		EFNB1				Single	2	0|50bp	GPP, hC-v2	gTGTGCGGCTCGTGCGGTTA	GGG		42	2	0.64976		chrX	-	68828816	-205	49	44	0.78759	0.88117	0.47563	99	1	0	0	2	5 or fewer	0	0	0	1	20			chrX(-):68828813-68828832			2
Stress/Proteostasis	ha_31_sg3	155		1947		EFNB1				Single	3	0|50bp	GPP, hC-v2	gAGCTCAACCCGTGGGAAGT	TGG		59	7	0.56587		chrX	-	68828765	-256	49	55	0.67043	0.62575	0.13827	94	1	0	1	2	5 or fewer	0	0	1	5	57			chrX(-):68828762-68828781			2
Stress/Proteostasis	ha_31_sg4	155		1947		EFNB1				Single	4	0|50bp	GPP, hC-v2	tGCTCTGGGGGCGTGGTATG	GGG		12	5	0.62008		chrX	+	68828912	-109	44	44	0.45981	0.45537	0.0676	88	1	0	1	10	20 or fewer	0	0	1	11	171			chrX(+):68828895-68828914			2
Stress/Proteostasis	ha_31_sg1	156		3326		HSP90AB1				Single	1	0|50bp	hCRISPRa-v2	gTCGGGACGCGAGATGTGTA	GGG			7	0.58856		chr6	+	44246662	-439	56	57	1	1	0.47377	99	1	0	0	0	5 or fewer	0	0	0	0	16	rs148067081	0.00068	chr6(+):44246645-44246664			1
Stress/Proteostasis	ha_31_sg2	156		3326		HSP90AB1				Single	2	0|50bp	GPP, Cal, hC-v2	tCGGACCATGACGTCAAGGT	GGG	4, 5 or 6	4	2	0.66484		chr6	+	44246979	-122	56	58	1	0.97313	0.27617	97	1	0	0	4	5 or fewer	0	0	0	5	28			chr6(+):44246962-44246981			1
Stress/Proteostasis	ha_31_sg3	156		3326		HSP90AB1				Single	3	0|50bp	hCRISPRa-v2	tTTAAGGCGGAGGGATCTAC	AGG			4	0.60468		chr6	+	44247039	-62	47	44	0.83179	0.81531	0.15964	95	1	0	0	1	5 or fewer	0	0	0	2	58			chr6(+):44247022-44247041			1
Stress/Proteostasis	ha_31_sg4	156		3326		HSP90AB1				Single	4	0|50bp	hCRISPRa-v2	gTGATCACAAGCAAATGTGT	GGG			1	0.75633		chr6	+	44246916	-185	66	71	0.32932	0.27925	0.04992	84	1	0	1	9	10 or fewer	0	0	2	21	131			chr6(+):44246899-44246918			1
Stress/Proteostasis	ha_31_sg1	157		27335	11184	EIF3K	MAP4K1			Single	1	0|50bp	hCRISPRa-v2	gCGTCCTCAAGGACGGGAAC	AGG			6	0.61398		chr19	-	38619199	5	45	42	0.5721	0.58032	0.12941	94	1	0	0	5	5 or fewer	0	0	1	5	53			chr19(-):38619196-38619215			2
Stress/Proteostasis	ha_31_sg2	157		27335	11184	EIF3K	MAP4K1			Single	2	0|50bp	GPP, hC-v2	gCAGCAGCCGCCACGCTTTC	CGG		8	4	0.65187		chr19	-	38619101	-93	19	23	0.55889	0.55433	0.10595	92	1	0	0	9	10 or fewer	0	0	1	9	140			chr19(-):38619098-38619117			2
Stress/Proteostasis	ha_31_sg3	157		27335	11184	EIF3K	MAP4K1			Single	3	0|50bp	hCRISPRa-v2	cGCTGTCTGTCCAGCTTGAG	TGG			5	0.61999		chr19	+	38619038	-156	46	47	0.43807	0.43701	0.07698	89	1	0	0	8	10 or fewer	0	0	0	10	92			chr19(+):38619021-38619040			2
Stress/Proteostasis	ha_31_sg4	157		27335	11184	EIF3K	MAP4K1			Single	4	0|50bp	hCRISPRa-v2	gCAGGCGCCTCTCGTGGCGA	GGG			2	0.66453		chr19	-	38618976	-218	48	39	0.33151	0.34954	0.09416	91	1	0	0	9	10 or fewer	0	0	0	8	64			chr19(-):38618973-38618992			2
Stress/Proteostasis	ha_31_sg1	158		1420		CRYGC				Single	1	0|50bp	GPP, Cal, hC-v2	tAAAATCCCCTTACCGCTGA	GGG	4, 5 or 6	1	9	0.42967		chr2	-	208129907	-78	55	57	0.78753	0.76538	0.19009	96	1	0	0	4	5 or fewer	0	0	0	5	55			chr2(-):208129904-208129923			1
Stress/Proteostasis	ha_31_sg2	158		1420		CRYGC				Single	2	0|50bp	GPP	TAGACAGAGCCACGAATTTC	AGG		22				chr2	-	208130090	-261	26	28	0.60629	0.72136	0.12769	94	1	0	0	8	10 or fewer	0	0	0	7	98			chr2(-):208130087-208130106			1
Stress/Proteostasis	ha_31_sg3	158		1420		CRYGC				Single	3	0|50bp	hCRISPRa-v2	aTCCTGGAGCAATTCTATAA	TGG			10	0.42311		chr2	-	208130157	-328	41	44	0.404	0.39113	0.07034	88	1	0	1	9	10 or fewer	0	0	3	13	130			chr2(-):208130154-208130173			1
Stress/Proteostasis	ha_31_sg4	158		1420		CRYGC				Single	4	0|50bp	GPP, hC-v2	cAACACAGAGCAGTATGTAC	AGG		11	1	0.61397		chr2	-	208130008	-179	56	59	0.39431	0.37437	0.06243	87	1	0	0	9	10 or fewer	0	0	4	9	144			chr2(-):208130005-208130024			1
Stress/Proteostasis	ha_31_sg1	159		29929		ALG6				Single	1	0|50bp	GPP, Cal	AGCGAGCCCGTCGAGCGTGA	GGG	1, 2 or 3	3				chr1	-	63367533	-94	56	55	1	1	0.4139	99	1	0	0	0	5 or fewer	0	0	0	0	12			chr1(-):63367530-63367549			2
Stress/Proteostasis	ha_31_sg2	159		29929		ALG6				Single	2	0|50bp	hCRISPRa-v2	cCCAGCCCCGGGTTAGGCTA	GGG			8	0.68271		chr1	-	63367432	-195	40	39	0.32314	0.32274	0.05803	86	1	0	0	13	20 or fewer	0	0	1	12	161			chr1(-):63367429-63367448			2
Stress/Proteostasis	ha_31_sg3	159		29929		ALG6				Single	3	0|50bp	hCRISPRa-v2	gAGGCGGCCGGCTTAGGAGG	CGG			7	0.68743		chr1	-	63367483	-144	31	29	0.28282	0.2866	0.04346	82	1	0	1	20	50 or fewer	0	0	2	20	197			chr1(-):63367480-63367499			2
Stress/Proteostasis	ha_31_sg4	159		29929		ALG6				Single	4	0|50bp	hCRISPRa-v2	aTGCGCGCTCGCCCCCGCGG	CGG			10	0.64882		chr1	-	63367616	-11	45	43	0.21626	0.21626	0.08736	91	1	0	0	15	20 or fewer	0	0	0	15	58			chr1(-):63367613-63367632			2
Stress/Proteostasis	ha_31_sg1	160		57169	441951	ZNFX1	ZFAS1			Single	1	0|50bp	hCRISPRa-v2	cGGGTGGCCCGGCGTGTAGA	GGG			2	0.65488		chr20	+	49278455	-397	51	46	0.78412	0.78412	0.17439	95	1	0	0	2	5 or fewer	0	0	0	2	38			chr20(+):49278438-49278457			1
Stress/Proteostasis	ha_31_sg2	160		57169	441951	ZNFX1	ZFAS1			Single	2	0|50bp	hCRISPRa-v2	tGAGGTGACGCCCTCCTCGA	GGG			4	0.61355		chr20	-	49278240	-182	53	54	0.65711	0.6376	0.15604	95	1	0	0	3	5 or fewer	0	0	1	4	40			chr20(-):49278237-49278256			1
Stress/Proteostasis	ha_31_sg3	160		57169	441951	ZNFX1	ZFAS1			Single	3	0|50bp	hCRISPRa-v2	aGGAAGGGGAACCCGTCGAG	CGG			3	0.64768		chr20	+	49278388	-330	64	66	0.61279	0.61279	0.14284	94	1	0	0	5	5 or fewer	0	0	0	5	83			chr20(+):49278371-49278390			1
Stress/Proteostasis	ha_31_sg4	160		57169	441951	ZNFX1	ZFAS1			Single	4	0|50bp	hCRISPRa-v2	gGCGGGAAAGAGAGCGTTTC	GGG			5	0.61159		chr20	+	49278573	-515	27	40	0.52311	0.51917	0.10166	92	1	0	1	10	20 or fewer	0	0	1	10	116			chr20(+):49278556-49278575			1
Stress/Proteostasis	ha_31_sg1	161		123099		DEGS2				Single	1	0|50bp	hCRISPRa-v2	gGGCCGGGGTAAAAACCCGA	CGG			4	0.6063		chr14	-	100159964	-318	69	65	0.97563	1	0.18934	96	1	0	0	1	5 or fewer	0	0	0	0	38			chr14(-):100159961-100159980			2
Stress/Proteostasis	ha_31_sg2	161		123099		DEGS2				Single	2	0|50bp	hCRISPRa-v2	gGACTCGCGCAGATGGCACG	CGG			3	0.61026		chr14	-	100159860	-214	64	62	0.95344	0.95344	0.18197	96	1	0	0	2	5 or fewer	0	0	0	2	73			chr14(-):100159857-100159876			2
Stress/Proteostasis	ha_31_sg3	161		123099		DEGS2				Single	3	0|50bp	GPP, Cal, hC-v2	aAAGCGCCAGCTACCCGCCG	GGG	1, 2 or 3	4	7	0.55374		chr14	-	100159783	-137	63	58	0.9	1	0.1551	95	1	0	0	1	5 or fewer	0	0	0	0	43			chr14(-):100159780-100159799			2
Stress/Proteostasis	ha_31_sg4	161		123099		DEGS2				Single	4	0|50bp	hCRISPRa-v2	gCGTCTGCAGCAACCTcaca	GGG			8	0.54941		chr14	+	100160214	-568	60	64	0.33538	0.32203	0.08685	90	1	0	0	8	10 or fewer	0	0	0	11	114			chr14(+):100160197-100160216			2
Stress/Proteostasis	ha_31_sg1	162		152006		RNF38			N1	Main	1	0|50bp	GPP, Cal	AGGAGCCCCGCGCCCATTGG	CGG	1, 2 or 3	1				chr9	-	36487756	-135	41	51	0.78201	0.76939	0.1665	95	1	0	0	3	5 or fewer	0	0	0	4	74			chr9(-):36487753-36487772			1
Stress/Proteostasis	ha_31_sg2	162		152006		RNF38			N1	Main	2	0|50bp	GPP	CGACGGAGGCGGCTCCCGAA	GGG		21				chr9	+	36487666	-45	43	48	0.64483	0.62489	0.21217	96	1	0	0	3	5 or fewer	0	0	0	4	31			chr9(+):36487649-36487668			1
Stress/Proteostasis	ha_31_sg3	162		152006		RNF38			N1	Main	3	0|50bp	GPP	AGGCCCGCGGCCGCGCCTCA	GGG		89				chr9	-	36487915	-294	25	27	0.44888	0.43851	0.13936	94	1	0	0	5	5 or fewer	0	0	0	6	85			chr9(-):36487912-36487931			1
Stress/Proteostasis	ha_31_sg4	162		152006		RNF38			N1	Main	4	0|50bp	GPP	AGCAGGGCTCTCCCGGCGGG	TGG		56				chr9	-	36487865	-244	53	53	0.27281	0.26825	0.0567	86	1	0	0	11	20 or fewer	0	0	0	13	136			chr9(-):36487862-36487881			1
Stress/Proteostasis	ha_31_sg1	163		51645		PPIL1				Single	1	0|50bp	Cal, hC-v2	gCCACTCTGGGCGATCTGAT	TGG	1, 2 or 3		1	0.72706		chr6	+	36875043	-246	41	39	0.64287	0.64287	0.1341	94	1	0	0	3	5 or fewer	0	0	0	3	82			chr6(+):36875026-36875045			2
Stress/Proteostasis	ha_31_sg2	163		51645		PPIL1				Single	2	0|50bp	GPP, Cal, hC-v2	cCCAAATCCTGGTATCGAAA	GGG	4, 5 or 6	2	5	0.56376		chr6	-	36874875	-78	55	58	0.60999	0.60752	0.09007	91	1	0	0	3	5 or fewer	0	0	1	3	103			chr6(-):36874872-36874891			2
Stress/Proteostasis	ha_31_sg3	163		51645		PPIL1				Single	3	0|50bp	hCRISPRa-v2	gAAGCTGGGCTCAAGAACAG	AGG			2	0.71548		chr6	+	36874975	-178	66	67	0.35858	0.30667	0.04963	84	1	0	0	14	20 or fewer	0	0	2	25	207			chr6(+):36874958-36874977			2
Stress/Proteostasis	ha_31_sg4	163		51645		PPIL1				Single	4	0|50bp	hCRISPRa-v2	cAGAAAAGCTGCGCTCTGGT	TGG			10	0.52326		chr6	+	36875095	-298	53	48	0.23143	0.2221	0.04259	82	1	0	0	20	20 or fewer	0	0	2	21	191			chr6(+):36875078-36875097			2
Stress/Proteostasis	ha_31_sg1	164		285498		RNF212				Single	1	0|50bp	Cal, hC-v2	cTGCGCCTGCGCAAAGTCGA	CGG	1, 2 or 3		4	0.62076		chr4	+	1113578	-25	52	57	0.93754	0.93754	0.22317	97	1	0	0	1	5 or fewer	0	0	0	1	33			chr4(+):1113561-1113580			1
Stress/Proteostasis	ha_31_sg2	164		285498		RNF212				Single	2	0|50bp	hCRISPRa-v2	cGCCCTCCCGCCAACCTCGC	GGG			3	0.62587		chr4	+	1113629	-76	44	44	0.60811	0.5031	0.05535	85	1	0	0	7	10 or fewer	0	0	1	10	153			chr4(+):1113612-1113631			1
Stress/Proteostasis	ha_31_sg3	164		285498		RNF212				Single	3	0|50bp	hCRISPRa-v2	aGGACCGCCAAGACAGGGGC	GGG			8	0.6041		chr4	-	1113733	-180	53	50	0.25323	0.24261	0.03555	79	1	0	0	18	20 or fewer	0	0	2	17	183			chr4(-):1113730-1113749			1
Stress/Proteostasis	ha_31_sg4	164		285498		RNF212				Single	4	0|50bp	hCRISPRa-v2	gGGGAATGGCGGCTGCGCTG	AGG			1	0.70211		chr4	+	1113805	-252	49	48	0.37078	0.33429	0.03832	80	1	1	1	10	20 or fewer	0	1	1	16	231			chr4(+):1113788-1113807	chr7(+):7019880-7019899	GGGGAATGCCGGCTGCGCTG	1
Stress/Proteostasis	ha_31_sg1	165		90507		SCRN2				Single	1	0|50bp	Cal, hC-v2	gCGCGCGCCCTGGTGGAAAA	CGG	4, 5 or 6		7	0.61834		chr17	-	47841359	-97	45	35	1	0.97344	0.20983	96	1	0	0	1	5 or fewer	0	0	0	2	44			chr17(-):47841356-47841375			2
Stress/Proteostasis	ha_31_sg2	165		90507		SCRN2				Single	2	0|50bp	hCRISPRa-v2	cCCATTGGGCGGAGACTCTC	AGG			3	0.67647		chr17	+	47841291	-29	41	39	0.46545	0.46545	0.1175	93	1	0	0	5	5 or fewer	0	0	1	4	58			chr17(+):47841274-47841293			2
Stress/Proteostasis	ha_31_sg3	165		90507		SCRN2				Single	3	0|50bp	hCRISPRa-v2	gCGGCCTTGCGAGTCCCACC	TGG			1	0.73053		chr17	+	47841415	-153	50	50	0.35841	0.34076	0.12891	94	1	0	0	4	5 or fewer	0	0	0	8	60			chr17(+):47841398-47841417			2
Stress/Proteostasis	ha_31_sg4	165		90507		SCRN2				Single	4	0|50bp	hCRISPRa-v2	cTCCCCGCAGTGACTCCGTG	GGG			2	0.68004		chr17	-	47841476	-214	68	67	0.32024	0.313	0.05148	84	1	0	0	7	10 or fewer	0	0	1	8	102			chr17(-):47841473-47841492			2
Stress/Proteostasis	ha_31_sg1	166		54978	1058	SLC35F6	CENPA			Single	1	0|50bp	GPP	CGGGGCCCGGCGCCGCTAAC	TGG		51				chr2	+	26764321	0	23	28	0.6762	0.6762	0.26085	97	1	0	1	3	5 or fewer	0	0	1	3	59			chr2(+):26764304-26764323			1
Stress/Proteostasis	ha_31_sg2	166		54978	1058	SLC35F6	CENPA			Single	2	0|50bp	GPP	GGGTCACGTGACGCCCGGCC	CGG		34				chr2	+	26764270	-51	47	43	0.44579	0.48024	0.11028	93	1	0	0	11	20 or fewer	0	0	0	10	87			chr2(+):26764253-26764272			1
Stress/Proteostasis	ha_31_sg3	166		54978	1058	SLC35F6	CENPA			Single	3	0|50bp	GPP, Cal	CAGGACGACTCGGCAGAGCG	CGG	1, 2 or 3	2				chr2	+	26764202	-119	56	56	0.38872	0.38872	0.12192	93	1	0	3	2	5 or fewer	0	0	3	2	64			chr2(+):26764185-26764204			1
Stress/Proteostasis	ha_31_sg4	166		54978	1058	SLC35F6	CENPA			Single	4	0|50bp	GPP	GCCCTGGCAAATCACGGCCC	AGG		30				chr2	-	26764144	-177	52	51	0.354	0.43623	0.09944	92	1	0	1	9	10 or fewer	0	0	1	8	109			chr2(-):26764141-26764160			1
Stress/Proteostasis	ha_31_sg1	167		114881		OSBPL7				Single	1	0|50bp	GPP	GGCGGGGGTTAATTAGGAAT	TGG		61				chr17	-	47822090	-295	42	37	0.79245	0.79245	0.15382	95	1	0	0	4	5 or fewer	0	0	0	4	59			chr17(-):47822087-47822106			2
Stress/Proteostasis	ha_31_sg2	167		114881		OSBPL7				Single	2	0|50bp	GPP, Cal	TCCCAAGCCACATCGATGCT	AGG	4, 5 or 6	3				chr17	-	47821938	-143	54	56	0.69981	0.69981	0.16009	95	1	0	1	7	10 or fewer	0	0	1	7	71			chr17(-):47821935-47821954			2
Stress/Proteostasis	ha_31_sg3	167		114881		OSBPL7				Single	3	0|50bp	GPP, hC-v2	gTGGGGAGATCCGGCTAGAG	GGG		26	5	0.62176		chr17	-	47821820	-25	43	40	0.37402	0.36757	0.10142	92	1	0	1	7	10 or fewer	0	0	1	9	88			chr17(-):47821817-47821836			2
Stress/Proteostasis	ha_31_sg4	167		114881		OSBPL7				Single	4	0|50bp	GPP	TTCCAGATAGATCAGAGGAC	TGG		52				chr17	+	47822000	-205	52	49	0.34747	0.3263	0.04405	82	1	0	2	8	10 or fewer	0	0	2	13	168			chr17(+):47821983-47822002			2
Stress/Proteostasis	ha_31_sg1	168		2801	375757	GOLGA2	SWI5			Single	1	0|50bp	GPP, hC-v2	cGCGATCCCGGCAACCACTG	CGG		15	9	0.60182		chr9	+	128275997	-44	63	59	0.93793	0.93793	0.23681	97	1	0	0	1	5 or fewer	0	0	0	1	31			chr9(+):128275980-128275999			1
Stress/Proteostasis	ha_31_sg2	168		2801	375757	GOLGA2	SWI5			Single	2	1|50bp	GPP, Cal, hC-v2	tCTGCGCTCCAGTATCGCCC	TGG	4, 5 or 6	1	4	0.68454		chr9	-	128276059	-106	56	52	0.78695	0.78695	0.21054	96	1	0	0	1	5 or fewer	0	0	0	1	48			chr9(-):128276056-128276075			1
Stress/Proteostasis	ha_31_sg3	168		2801	375757	GOLGA2	SWI5			Single	3	1|50bp	GPP, Cal	CGATACTGGAGCGCAGAATG	GGG	4, 5 or 6	4				chr9	+	128276076	-123	54	51	0.57838	0.56293	0.10481	92	1	0	0	2	5 or fewer	0	0	0	3	53			chr9(+):128276059-128276078			1
Stress/Proteostasis	ha_31_sg4	168		2801	375757	GOLGA2	SWI5			Single	4	0|50bp	GPP, hC-v2	cCCCGCCCCTCTCCCGAGGT	GGG		41	3	0.73409		chr9	-	128276220	-267	52	49	0.34493	0.35447	0.05975	86	1	0	6	51	51 or more	0	0	8	37	251			chr9(-):128276217-128276236			1
Stress/Proteostasis	ha_31_sg1	169		136371		ASB10				Single	1	0|50bp	hCRISPRa-v2	gCGCAGGGGAGCACAACATC	AGG			8	0.5518		chr7	+	151187843	-64	41	41	0.83771	0.82225	0.20514	96	1	0	0	2	5 or fewer	0	0	2	1	64	rs569455610	0.00019	chr7(+):151187826-151187845			2
Stress/Proteostasis	ha_31_sg2	169		136371		ASB10				Single	2	0|50bp	hCRISPRa-v2	cAGGCCGGGTGGGGGAATTA	GGG			3	0.71458		chr7	+	151187904	-125	33	31	0.47468	0.21016	0.05569	86	1	0	0	11	20 or fewer	0	0	1	29	113			chr7(+):151187887-151187906			2
Stress/Proteostasis	ha_31_sg3	169		136371		ASB10				Single	3	0|50bp	hCRISPRa-v2	aGGGGTGCCTCACACAGCGA	GGG			6	0.58725		chr7	-	151188276	-497	61	63	0.30943	0.29935	0.09185	91	1	0	1	14	20 or fewer	0	0	1	16	84			chr7(-):151188273-151188292			2
Stress/Proteostasis	ha_31_sg4	169		136371		ASB10				Single	4	0|50bp	hCRISPRa-v2	cAACCCTGAGCTTCACCCCA	GGG			2	0.78531		chr7	+	151187960	-181	54	56	0.21174	0.18398	0.03385	78	1	0	1	17	20 or fewer	0	0	3	24	197			chr7(+):151187943-151187962			2
Stress/Proteostasis	ha_31_sg1	170		10273		STUB1				Single	1	0|50bp	hCRISPRa-v2	cCAGCGGGGACGCACGCGTG	GGG			10	0.59104		chr16	-	680364	-46	39	40	0.85344	0.81421	0.25319	97	1	0	0	1	5 or fewer	0	0	0	3	63			chr16(-):680361-680380			1
Stress/Proteostasis	ha_31_sg2	170		10273		STUB1				Single	2	0|50bp	GPP, hC-v2	gGACACTGGGCCCGCGACGT	CGG		6	4	0.64938		chr16	-	680302	-108	44	41	0.7507	0.7507	0.44128	99	1	0	0	3	5 or fewer	0	0	0	3	43			chr16(-):680299-680318			1
Stress/Proteostasis	ha_31_sg3	170		10273		STUB1				Single	3	0|50bp	hCRISPRa-v2	gAACCCCAGGTGGTCGGGAC	AGG			2	0.69086		chr16	+	680110	-300	36	42	0.66959	0.61649	0.12482	93	1	0	0	7	10 or fewer	0	0	2	9	125			chr16(+):680093-680112			1
Stress/Proteostasis	ha_31_sg4	170		10273		STUB1				Single	4	0|50bp	hCRISPRa-v2	gTCCCCGCGCTCTTAAGGGT	GGG			7	0.61634		chr16	-	680252	-158	54	56	0.63154	0.5574	0.32535	98	1	0	0	5	5 or fewer	0	0	1	6	28			chr16(-):680249-680268			1
Stress/Proteostasis	ha_31_sg1	171		79738		BBS10				Single	1	0|50bp	hCRISPRa-v2	gGTAAGGAGAGCAACTCGTG	GGG			2	0.66941		chr12	-	76348876	-460	69	74	0.84081	0.74993	0.13373	94	1	0	0	3	5 or fewer	0	0	0	5	84			chr12(-):76348873-76348892			2
Stress/Proteostasis	ha_31_sg2	171		79738		BBS10				Single	2	0|50bp	hCRISPRa-v2	gAGGGAGATGAATTCACCTA	GGG			10	0.61048		chr12	-	76348662	-246	64	59	0.4605	0.43488	0.05938	86	1	0	2	10	20 or fewer	0	0	3	15	168	rs112304834	0.00087	chr12(-):76348659-76348678			2
Stress/Proteostasis	ha_31_sg3	171		79738		BBS10				Single	3	0|50bp	hCRISPRa-v2	gAGTCGAAGCCGGGGTAGCA	CGG			5	0.63869		chr12	+	76348486	-70	54	56	0.43107	0.43107	0.12998	94	1	0	0	6	10 or fewer	0	0	0	6	43			chr12(+):76348469-76348488			2
Stress/Proteostasis	ha_31_sg4	171		79738		BBS10				Single	4	0|50bp	GPP, Cal	ACGGGCCAGCTCACCCCACC	TGG	4, 5 or 6	5				chr12	-	76348560	-144	52	48	0.22207	0.21621	0.04473	82	1	0	0	16	20 or fewer	0	0	1	18	160			chr12(-):76348557-76348576			2
Stress/Proteostasis	ha_31_sg1	172		115290	115290 is not targeted! Instead, the following genes are unintended targets: 6183, 54938	FBXO17	FBXO17 is not targeted! Instead, the following genes are unintended targets: MRPS12, SARS2		P1	Other	1	1|50bp	hCRISPRa-v2	gCGGGACACAGACGACGATT	GGG			2	0.69188		chr19	-	38930873	44835		48		0.87734	0.4625	99	1	0			Not scanned	0	0	0	4	22			chr19(-):38930870-38930889			1
Stress/Proteostasis	ha_31_sg2	172		115290	115290 is not targeted! Instead, the following genes are unintended targets: 6183, 54938	FBXO17	FBXO17 is not targeted! Instead, the following genes are unintended targets: MRPS12, SARS2		P1	Other	2	0|50bp	hCRISPRa-v2	tTCCGGGCGCTATCCGTGCA	GGG			1	0.69308		chr19	-	38930928	44780		52		0.97809	0.37324	98	1	0			Not scanned	0	0	0	1	21			chr19(-):38930925-38930944			1
Stress/Proteostasis	ha_31_sg3	172		115290	115290 is not targeted! Instead, the following genes are unintended targets: 6183, 54938	FBXO17	FBXO17 is not targeted! Instead, the following genes are unintended targets: MRPS12, SARS2		P1	Other	3	1|50bp	hCRISPRa-v2	gGCGACGAAGGACTCTATCG	CGG			5	0.66237		chr19	-	38930852	44856		76		0.85714	0.35926	98	1	0			Not scanned	0	0	0	1	15	rs149607876	0.0003	chr19(-):38930849-38930868			1
Stress/Proteostasis	ha_31_sg4	172		115290	115290 is not targeted! Instead, the following genes are unintended targets: 6183, 54938	FBXO17	FBXO17 is not targeted! Instead, the following genes are unintended targets: MRPS12, SARS2		P1	Other	4	0|50bp	hCRISPRa-v2	gTGTCCGCGACCTCACCTTT	AGG			6	0.65839		chr19	+	38930984	44724		35		0.98131	0.21358	96	1	0			Not scanned	0	0	0	1	36			chr19(+):38930967-38930986			1
Stress/Proteostasis	ha_31_sg1	173		81502		HM13				Single	1	0|50bp	GPP, Cal	TAAGCAACTTGTTAGCGGTC	CGG	4, 5 or 6	22				chr20	-	31514299	-143	52	49	1	1	0.17959	96	1	0	0	0	5 or fewer	0	0	0	0	38			chr20(-):31514296-31514315			2
Stress/Proteostasis	ha_31_sg2	173		81502		HM13				Single	2	0|50bp	GPP	TCTTAGTTATTCGGAATATG	AGG		53				chr20	+	31514188	-254	41	56	0.58905	0.57892	0.07363	89	1	0	0	8	10 or fewer	0	0	0	8	94			chr20(+):31514171-31514190			2
Stress/Proteostasis	ha_31_sg3	173		81502		HM13				Single	3	0|50bp	GPP, Cal, hC-v2	gGCCACCGCTAGAGGGCGAG	CGG	1, 2 or 3	4	3	0.69136		chr20	+	31514354	-88	59	54	0.34309	0.33222	0.08377	90	1	0	0	10	10 or fewer	0	0	1	11	79			chr20(+):31514337-31514356			2
Stress/Proteostasis	ha_31_sg4	173		81502		HM13				Single	4	0|50bp	GPP	ACCGGCTGGGACTGGGAAAT	GGG		31				chr20	+	31514245	-197	41	33	0.27727	0.27399	0.05299	85	1	0	0	12	20 or fewer	0	0	0	17	150			chr20(+):31514228-31514247			2
Stress/Proteostasis	ha_31_sg1	174		26503		SLC17A5				Single	1	0|50bp	hCRISPRa-v2	gGAGACGGTCGTCCGAACAC	CGG			4	0.65171		chr6	-	73654195	-202	61	66	0.80481	0.80481	0.38662	98	1	0	0	2	5 or fewer	0	0	0	2	13			chr6(-):73654192-73654211			1
Stress/Proteostasis	ha_31_sg2	174		26503		SLC17A5				Single	2	0|50bp	GPP, Cal, hC-v2	gGAGTTCTGGGAGTTCTCGT	AGG	1, 2 or 3	2	1	0.75981		chr6	+	73654132	-139	60	60	0.73808	0.73808	0.07065	88	1	0	0	2	5 or fewer	0	0	0	2	129			chr6(+):73654115-73654134			1
Stress/Proteostasis	ha_31_sg3	174		26503		SLC17A5				Single	3	0|50bp	hCRISPRa-v2	gGGACCGCGGGGACTAGACG	TGG			5	0.64266		chr6	-	73654017	-24	56	53	0.50656	0.50656	0.2555	97	1	0	0	10	10 or fewer	0	0	0	10	57	rs370619209	0.00061	chr6(-):73654014-73654033			1
Stress/Proteostasis	ha_31_sg4	174		26503		SLC17A5				Single	4	0|50bp	Calabrese	AGAGTTGCCCACACCTAAGA	TGG	4, 5 or 6					chr6	-	73654075	-82	52	46	0.42731	0.39598	0.09439	91	1	0	0	7	10 or fewer	0	0	1	8	100	rs150722944	0.00057	chr6(-):73654072-73654091			1
Stress/Proteostasis	ha_31_sg1	175		56984	79959	PSMG2	CEP76			Single	1	0|50bp	hCRISPRa-v2	cGGGAGCTGCGCTAGGCGAA	CGG			7	0.63169		chr18	-	12702665	-379	52	55	0.84565	0.84565	0.0828	90	1	0	0	3	5 or fewer	0	0	0	3	77			chr18(-):12702662-12702681			2
Stress/Proteostasis	ha_31_sg2	175		56984	79959	PSMG2	CEP76			Single	2	0|50bp	Calabrese	CCCTCTTCGCGGCCACCCGG	CGG	1, 2 or 3					chr18	+	12702924	-120	60	54	0.32174	0.34761	0.08346	90	1	0	0	6	10 or fewer	0	0	0	10	76			chr18(+):12702907-12702926			2
Stress/Proteostasis	ha_31_sg3	175		56984	79959	PSMG2	CEP76			Single	3	0|50bp	hCRISPRa-v2	gACCCTGGCAAGCAAGGCGA	TGG			3	0.66364		chr18	-	12702872	-172	46	44	0.26692	0.2675	0.05939	86	1	0	1	15	20 or fewer	0	0	2	14	138			chr18(-):12702869-12702888			2
Stress/Proteostasis	ha_31_sg4	175		56984	79959	PSMG2	CEP76			Single	4	0|50bp	hCRISPRa-v2	cCCGGCGCCCAGGGACTCAA	AGG			5	0.65564		chr18	+	12702995	-49	51	51	0.25468	0.25079	0.05708	86	1	0	0	13	20 or fewer	0	0	0	15	121	rs113515856	0.00045	chr18(+):12702978-12702997			2
Stress/Proteostasis	ha_31_sg1	176		388743		CAPN8				Single	1	0|50bp	hCRISPRa-v2	gGGGAGCTATAAGGCACTAA	AGG			3	0.59932		chr1	+	223665735	-33	57	53	0.75211	0.86888	0.17702	96	1	0	0	4	5 or fewer	0	0	1	2	56	rs150116198, rs535393568	0.00034	chr1(+):223665718-223665737			1
Stress/Proteostasis	ha_31_sg2	176		388743		CAPN8				Single	2	0|50bp	hCRISPRa-v2	gGCAGATTGGCCTGGACCTT	GGG			1	0.61975		chr1	-	223665822	-120	30	34	0.46087	0.45173	0.0846	90	1	0	1	10	20 or fewer	0	0	1	12	135			chr1(-):223665819-223665838			1
Stress/Proteostasis	ha_31_sg3	176		388743		CAPN8				Single	3	0|50bp	hCRISPRa-v2	gGGTGGGGTCAAGATCCTAA	TGG			4	0.58423		chr1	-	223665928	-226	54	50	0.34259	0.31753	0.085	90	1	0	0	10	10 or fewer	0	0	0	15	106			chr1(-):223665925-223665944			1
Stress/Proteostasis	ha_31_sg4	176		388743		CAPN8				Single	4	0|50bp	hCRISPRa-v2	aCCAGAGAGTAGTGATTCAC	AGG			6	0.57361		chr1	+	223666172	-470	52	53	0.27323	0.23359	0.06002	86	1	0	0	13	20 or fewer	0	0	2	18	101			chr1(+):223666155-223666174			1
Stress/Proteostasis	ha_31_sg1	177		27129	1187	HSPB7	CLCNKA			Single	1	0|50bp	GPP	CCGACTGCGGCCGCTTTATA	AGG		30				chr1	+	16018069	-25	26	27	1	1	0.78541	100	1	0	0	0	5 or fewer	0	0	0	0	7			chr1(+):16018052-16018071			2
Stress/Proteostasis	ha_31_sg2	177		27129	1187	HSPB7	CLCNKA			Single	2	0|50bp	GPP, hC-v2	gGTCCGAGTGGCAAGGAGAC	AGG			6	0.59002		chr1	-	16018289	-245	47	48	0.54669	0.43874	0.05847	86	1	0	0	4	5 or fewer	0	0	0	13	136			chr1(-):16018286-16018305			2
Stress/Proteostasis	ha_31_sg3	177		27129	1187	HSPB7	CLCNKA			Single	3	0|50bp	GPP	GAAGATTTCCAGCCCCCTCT	GGG		6				chr1	-	16018144	-100	51	50	0.43454	0.32851	0.06934	88	1	0	0	10	10 or fewer	0	0	2	20	146			chr1(-):16018141-16018160			2
Stress/Proteostasis	ha_31_sg4	177		27129	1187	HSPB7	CLCNKA			Single	4	0|50bp	GPP	AGCTCACAGCCTGACATTCC	AGG		34				chr1	+	16018228	-184	34	33	0.35336	0.3436	0.06476	87	1	1	1	18	20 or fewer	0	1	2	20	218	rs539249074	0.00021	chr1(+):16018211-16018230	chr10(+):91697628-91697647	AGCCCACAGCCTGACATTCC	2
Stress/Proteostasis	ha_31_sg1	178		8678	10197	BECN1	PSME3			Single	1	0|50bp	GPP	TCCGCTATTCTCTAAATTCA	GGG		27				chr17	+	42824479	-197	48	40	1	0.90116	0.07982	90	1	0	0	0	5 or fewer	0	0	0	4	92			chr17(+):42824462-42824481			1
Stress/Proteostasis	ha_31_sg2	178		8678	10197	BECN1	PSME3			Single	2	0|50bp	GPP, hC-v2	gACCGGACGTGACGCTACGA	CGG		22	9	0.60208		chr17	+	42824316	-34	65	65	0.73798	0.73798	0.65528	99	1	0	0	1	5 or fewer	0	0	0	1	4			chr17(+):42824299-42824318			1
Stress/Proteostasis	ha_31_sg3	178		8678	10197	BECN1	PSME3			Single	3	0|50bp	GPP, Cal	CGGATGAACAAGGTTACCAC	GGG	1, 2 or 3	2				chr17	+	42824420	-138	63	65	0.64302	0.61238	0.12303	93	1	0	0	3	5 or fewer	0	0	0	6	53			chr17(+):42824403-42824422			1
Stress/Proteostasis	ha_31_sg4	178		8678	10197	BECN1	PSME3			Single	4	0|50bp	hCRISPRa-v2	cCCGAGGTGAAGAGCATCGG	GGG			6	0.64575		chr17	-	42824144	138	55	60	0.59053	0.59053	0.1343	94	1	0	0	7	10 or fewer	0	0	0	7	52			chr17(-):42824141-42824160			1
Stress/Proteostasis	ha_31_sg1	179		5193	163	PEX12	AP2B1			Single	1	0|50bp	GPP	ACCGCGCAGACGTCTGGCGC	CGG		41				chr17	+	35578866	-297	44	41	1	1	0.34432	98	1	0	0	0	5 or fewer	0	0	0	0	27			chr17(+):35578849-35578868			2
Stress/Proteostasis	ha_31_sg2	179		5193	163	PEX12	AP2B1			Single	2	0|50bp	GPP, Cal, hC-v2	aGGCGCTCTAGTTCCGAATG	CGG	1, 2 or 3	1	2	0.6506		chr17	+	35578645	-76	68	73	0.87696	0.87696	0.34737	98	1	0	0	2	5 or fewer	0	0	0	2	26			chr17(+):35578628-35578647			2
Stress/Proteostasis	ha_31_sg3	179		5193	163	PEX12	AP2B1			Single	3	0|50bp	hCRISPRa-v2	gTGCGGCTTCTGTCATAAAG	CGG			7	0.51934		chr17	-	35578566	3	66	58	0.83136	0.67995	0.1107	93	1	0	0	2	5 or fewer	0	0	0	9	60			chr17(-):35578563-35578582			2
Stress/Proteostasis	ha_31_sg4	179		5193	163	PEX12	AP2B1			Single	4	0|50bp	GPP, Cal, hC-v2	gGCCCTCTTCTGTTTCAGCG	GGG	1, 2 or 3	2	6	0.54952		chr17	-	35578709	-140	66	65	0.58225	0.55652	0.08003	90	1	0	0	3	5 or fewer	0	0	1	6	97			chr17(-):35578706-35578725			2
Stress/Proteostasis	ha_31_sg1	180		1412		CRYBA2				Single	1	0|50bp	hCRISPRa-v2	tCGTCCCCGAGGGCCGGGAC	AGG			5	0.59383		chr2	-	218993724	-301	39	39	0.56695	0.54345	0.12783	94	1	0	0	6	10 or fewer	0	0	1	8	84			chr2(-):218993721-218993740			1
Stress/Proteostasis	ha_31_sg2	180		1412		CRYBA2				Single	2	0|50bp	hCRISPRa-v2	cCGGTGAATGCCCTCTGCTG	GGG			8	0.57388		chr2	-	218993361	62	57	58	0.38247	0.37502	0.0677	88	1	0	1	7	10 or fewer	0	0	1	12	112			chr2(-):218993358-218993377			1
Stress/Proteostasis	ha_31_sg3	180		1412		CRYBA2				Single	3	0|50bp	GPP, Cal, hC-v2	gTCAGCAGGCAGGCTGCGGT	CGG	1, 2 or 3	2	3	0.61634		chr2	+	218993522	-99	55	55	0.26066	0.24455	0.03405	78	1	0	0	30	50 or fewer	0	0	4	33	387			chr2(+):218993505-218993524			1
Stress/Proteostasis	ha_31_sg4	180		1412		CRYBA2				Single	4	0|50bp	GPP, Cal	CTCTCCCGCAGCCGCCGCTG	TGG	4, 5 or 6	9				chr2	+	218993572	-149	47	48	0.21617	0.1978	0.03904	80	1	0	0	22	50 or fewer	0	0	3	30	243			chr2(+):218993555-218993574			1
Stress/Proteostasis	ha_31_sg1	181		148581		UBE2U				Single	1	0|50bp	hCRISPRa-v2	gCCTTCTCAGGCCACGAACA	TGG			2	0.70292		chr1	-	64203441	-182	51	54	0.52053	0.49935	0.14648	94	1	0	1	12	20 or fewer	0	0	2	12	90			chr1(-):64203438-64203457			2
Stress/Proteostasis	ha_31_sg2	181		148581		UBE2U				Single	2	0|50bp	hCRISPRa-v2	Gaaactgtgcgggaagagat	GGG			6	0.61961		chr1	+	64203147	-476	56	52	0.50737	0.38369	0.03663	79	1	0	0	9	10 or fewer	0	0	2	23	179			chr1(+):64203130-64203149			2
Stress/Proteostasis	ha_31_sg3	181		148581		UBE2U				Single	3	0|50bp	hCRISPRa-v2	gTGGGGCCGCCGAGAGACGG	AGG			3	0.68756		chr1	-	64203588	-35	61	58	0.42589	0.41506	0.06836	88	1	0	2	6	10 or fewer	0	0	3	7	139			chr1(-):64203585-64203604			2
Stress/Proteostasis	ha_31_sg4	181		148581		UBE2U				Single	4	0|50bp	GPP, Cal	AACTGTTGTAGGATTGGCTG	TGG	1, 2 or 3	4				chr1	+	64203520	-103	55	53	0.25236	0.25938	0.03613	79	1	0	0	13	20 or fewer	0	0	1	14	161			chr1(+):64203503-64203522			2
Stress/Proteostasis	ha_31_sg1	182		163589		TDRD5				Single	1	0|50bp	GPP	CAGGAAGGTAGCTGCGACGG	CGG		63				chr1	-	179591850	-5	43	49	0.89863	0.89208	0.15523	95	1	0	0	3	5 or fewer	0	0	1	3	130			chr1(-):179591847-179591866			1
Stress/Proteostasis	ha_31_sg2	182		163589		TDRD5				Single	2	0|50bp	GPP, hC-v2	cCCACCGCGTCGGAGGACGT	AGG		54	4	0.61701		chr1	+	179591642	-213	71	63	0.8722	0.84053	0.39849	99	1	0	0	1	5 or fewer	0	0	0	2	20			chr1(+):179591625-179591644			1
Stress/Proteostasis	ha_31_sg3	182		163589		TDRD5				Single	3	0|50bp	GPP, Cal, hC-v2	gCGGACCTCACACCTGACCC	CGG	4, 5 or 6	2	3	0.61839		chr1	+	179591727	-128	60	63	0.33852	0.31159	0.08985	91	1	0	1	10	20 or fewer	0	0	2	15	127			chr1(+):179591710-179591729			1
Stress/Proteostasis	ha_31_sg4	182		163589		TDRD5				Single	4	0|50bp	GPP, Cal	GGCGCCGCGTTCCAGCCCCG	AGG	4, 5 or 6	12				chr1	-	179591778	-77	57	52	0.30782	0.30158	0.0689	88	1	0	0	11	20 or fewer	0	0	1	13	106			chr1(-):179591775-179591794			1
Stress/Proteostasis	ha_31_sg1	183		5192		PEX10			P2	Other	1	2|50bp	hCRISPRa-v2	tGGGCTGAACCCCTCATCCG	TGG			1	0.72496		chr1	+	2414035	-1491	55	59	0.59304	0.59304	0.12261	93	1	0	0	11	20 or fewer	0	0	0	11	122			chr1(+):2414018-2414037			2
Stress/Proteostasis	ha_31_sg2	183		5192		PEX10			P2	Other	2	0|50bp	hCRISPRa-v2	cCGCGGGGTCAGAACTCCAA	AGG			4	0.63017		chr1	-	2413947	-1403	55	56	0.54629	0.49347	0.14598	94	1	0	0	3	5 or fewer	0	0	0	7	37			chr1(-):2413944-2413963			2
Stress/Proteostasis	ha_31_sg3	183		5192		PEX10			P2	Other	3	2|50bp	hCRISPRa-v2	cTGATTGGGTTGAGCACCTT	GGG			6	0.6205		chr1	+	2414016	-1472	31	33	0.5009	0.48178	0.13432	94	1	0	0	7	10 or fewer	0	0	0	10	83			chr1(+):2413999-2414018			2
Stress/Proteostasis	ha_31_sg4	183		5192		PEX10			P2	Other	4	2|50bp	hCRISPRa-v2	gTTGCCTGGTCCACGGATGA	GGG			3	0.66701		chr1	-	2414034	-1490	42	46	0.44221	0.42863	0.12149	93	1	0	1	2	5 or fewer	0	0	1	4	79			chr1(-):2414031-2414050			2
Stress/Proteostasis	ha_31_sg1	184		3192		HNRNPU				Single	1	0|50bp	GPP, Cal	GGGCGCCTATATTACGTGCG	CGG	1, 2 or 3	1				chr1	-	244864564	-80	65	58	1	1	0.67192	100	1	0	0	0	5 or fewer	0	0	0	0	8			chr1(-):244864561-244864580			1
Stress/Proteostasis	ha_31_sg2	184		3192		HNRNPU				Single	2	0|50bp	GPP	CCGCGTCTCCCTCGCGAACT	CGG						chr1	-	244864491	-7	41	42	1	1	0.45199	99	1	0	0	0	5 or fewer	0	0	0	0	34	rs567906999	0.00053	chr1(-):244864488-244864507			1
Stress/Proteostasis	ha_31_sg3	184		3192		HNRNPU				Single	3	0|50bp	GPP, hC-v2	cTCTCGGCCCGGGTTCGGCG	TGG		19	1		1.13064	chr1	-	244864679	-195	46	45	0.58192	0.58192	0.11871	93	1	0	0	5	5 or fewer	0	0	0	5	93	rs549608134	0.00019	chr1(-):244864676-244864695			1
Stress/Proteostasis	ha_31_sg4	184		3192		HNRNPU				Single	4	0|50bp	GPP, Cal	GCACTGCGCAGGAGGAAAGC	CGG	4, 5 or 6	7				chr1	+	244864618	-134	48	49	0.20113	0.18964	0.03884	80	1	0	2	24	50 or fewer	0	0	2	31	196			chr1(+):244864601-244864620			1
Stress/Proteostasis	ha_31_sg1	185		5190		PEX6				Single	1	0|50bp	hCRISPRa-v2	cCTCGCGCACACTAGTCGTC	TGG			5	0.65208		chr6	-	42979212	-30	49	49	0.92527	0.92527	0.65754	99	1	0	0	1	5 or fewer	0	0	0	1	5			chr6(-):42979209-42979228			2
Stress/Proteostasis	ha_31_sg2	185		5190		PEX6				Single	2	0|50bp	GPP, Cal	TGCCGCGAACTTGCTCTGAG	GGG	1, 2 or 3	4				chr6	+	42979299	-117	61	59	0.62053	0.60511	0.1377	94	1	0	0	2	5 or fewer	0	0	0	3	38			chr6(+):42979282-42979301			2
Stress/Proteostasis	ha_31_sg3	185		5190		PEX6				Single	3	0|50bp	hCRISPRa-v2	cTACGCAACCGCAGCGATGA	AGG			9	0.57984		chr6	-	42979359	-177	51	50	0.57107	0.57107	0.28245	98	1	0	0	1	5 or fewer	0	0	0	1	19	rs529258502	0.00076	chr6(-):42979356-42979375			2
Stress/Proteostasis	ha_31_sg4	185		5190		PEX6				Single	4	0|50bp	hCRISPRa-v2	gGATGACTGGGCCCAGTACT	GGG			2		1.00621	chr6	+	42979533	-351	46	42	0.50591	0.45873	0.09661	91	1	0	0	10	10 or fewer	0	0	0	14	133			chr6(+):42979516-42979535			2
Stress/Proteostasis	ha_31_sg1	186		55559	11219	HAUS7	TREX2		P1	Main	1	0|50bp	GPP, hC-v2	cCCGACCGACCCTTCCCATT	GGG		11	5	0.66604		chrX	+	153470684	-114	43	36	0.64764	0.62615	0.24002	97	1	0	1	2	5 or fewer	0	0	1	4	29			chrX(+):153470667-153470686			1
Stress/Proteostasis	ha_31_sg2	186		55559	11219	HAUS7	TREX2		P1	Main	2	0|50bp	GPP, hC-v2	gTGGGCGGGAAGAACGCTGG	AGG		34	2	0.73202		chrX	-	153470630	-60	60	62	0.36769	0.34292	0.06738	88	1	0	0	12	20 or fewer	0	0	0	16	171			chrX(-):153470627-153470646			1
Stress/Proteostasis	ha_31_sg3	186		55559	11219	HAUS7	TREX2		P1	Main	3	0|50bp	GPP	GGACCACAGTGAAGCGGGCA	GGG		32				chrX	+	153470769	-199	46	52	0.26569	0.2643	0.081	90	1	0	2	20	50 or fewer	0	0	2	20	160			chrX(+):153470752-153470771			1
Stress/Proteostasis	ha_31_sg4	186		55559	11219	HAUS7	TREX2		P1	Main	4	0|50bp	GPP	CGGGGCGGACACCGGGAAAG	GGG		83				chrX	+	153470856	-286		35		0.36899	0.07934	90	1	1			Unspecific	0	1	2	9	96			chrX(+):153470839-153470858	chrX(+):153470816-153470835	CGGGGCGGACACCGGGAAGG	1
Stress/Proteostasis	ha_31_sg1	187		10238		DCAF7				Single	1	0|50bp	hCRISPRa-v2	gCGGCGACAAACAACGACGA	CGG			6	0.62312		chr17	-	63550527	50	63	62	1	1	0.64492	99	1	0	0	6	10 or fewer	0	0	0	3	13			chr17(-):63550524-63550543			2
Stress/Proteostasis	ha_31_sg2	187		10238		DCAF7				Single	2	0|50bp	GPP, Cal	TCCTTTCGAAAGGACGTGTC	AGG	4, 5 or 6	2				chr17	+	63550388	-89	46	52	1	0.87234	0.3266	98	1	0	0	0	5 or fewer	0	0	0	2	27			chr17(+):63550371-63550390			2
Stress/Proteostasis	ha_31_sg3	187		10238		DCAF7				Single	3	0|50bp	hCRISPRa-v2	gGCGGGGCGGCGTCCCAAAA	CGG			2	0.65339		chr17	+	63550462	-15	47	35	0.76763	0.75331	0.24264	97	1	0	0	6	10 or fewer	0	0	0	8	35			chr17(+):63550445-63550464			2
Stress/Proteostasis	ha_31_sg4	187		10238		DCAF7				Single	4	0|50bp	hCRISPRa-v2	tCGCCCCGCCCAACTCTCGG	AGG			1	0.68478		chr17	-	63550273	-204	69	68	0.51575	0.51306	0.1935	96	1	0	0	6	10 or fewer	0	0	0	7	37			chr17(-):63550270-63550289			2
Stress/Proteostasis	ha_31_sg1	188		6449		SGTA				Single	1	0|50bp	GPP, Cal	ATTAACGCGCCTGTGCAGAA	GGG	1, 2 or 3	5				chr19	-	2783354	-80	63	65	0.82582	0.81444	0.1951	96	1	0	0	3	5 or fewer	0	0	0	4	27			chr19(-):2783351-2783370			1
Stress/Proteostasis	ha_31_sg2	188		6449		SGTA				Single	2	0|50bp	hCRISPRa-v2	tGACCTCTGCGACCTAATGG	AGG			5	0.68515		chr19	+	2783455	-181	66	66	0.61671	0.56501	0.13394	94	1	0	0	3	5 or fewer	0	0	0	6	55			chr19(+):2783438-2783457			1
Stress/Proteostasis	ha_31_sg3	188		6449		SGTA				Single	3	0|50bp	hCRISPRa-v2	gGGAATGAAGCGGTGCACGG	TGG			2	0.72158		chr19	+	2783510	-236	72	75	0.61126	0.5635	0.13554	94	1	0	0	10	10 or fewer	0	0	0	12	132			chr19(+):2783493-2783512			1
Stress/Proteostasis	ha_31_sg4	188		6449		SGTA				Single	4	0|50bp	GPP, Cal, hC-v2	aAGGAAGTGACGCAACGTAG	AGG	1, 2 or 3	1	7	0.65179		chr19	+	2783405	-131	66	69	0.522	0.522	0.12266	93	1	0	0	5	5 or fewer	0	0	0	5	58			chr19(+):2783388-2783407			1
Stress/Proteostasis	ha_31_sg1	189		26297		SERGEF				Single	1	0|50bp	hCRISPRa-v2	cCGGGGACGCGTGATGGGTA	GGG			1	0.75053		chr11	+	18013109	-66	45	44	0.84559	0.74947	0.17468	95	1	0	0	1	5 or fewer	0	0	0	2	60			chr11(+):18013092-18013111			2
Stress/Proteostasis	ha_31_sg2	189		26297		SERGEF				Single	2	0|50bp	hCRISPRa-v2	cTCCGCCGGCGCTTCCGGGA	GGG			5	0.67718		chr11	+	18013037	6	52	49	0.55785	0.55785	0.08804	91	1	0	0	8	10 or fewer	0	0	0	8	87			chr11(+):18013020-18013039			2
Stress/Proteostasis	ha_31_sg3	189		26297		SERGEF				Single	3	0|50bp	hCRISPRa-v2	gCCGCCGGGGCGGGCTGACT	GGG			2	0.70622		chr11	-	18013240	-197	30	31	0.42692	0.40666	0.09243	91	1	0	2	12	20 or fewer	0	0	2	13	111			chr11(-):18013237-18013256			2
Stress/Proteostasis	ha_31_sg4	189		26297		SERGEF				Single	4	0|50bp	GPP, Cal	CGCCCACCACTGATCCCCAG	TGG	1, 2 or 3	1				chr11	-	18013189	-146	66	66	0.32454	0.31123	0.06244	87	1	0	3	9	20 or fewer	0	0	4	10	124			chr11(-):18013186-18013205			2
Stress/Proteostasis	ha_31_sg1	190		170575	100527949	GIMAP1	GIMAP1-GIMAP5			Single	1	0|50bp	hCRISPRa-v2	tAGACTAAAGCCTCCTAATA	AGG			9	0.48891		chr7	+	150716053	-554	31	32	0.5838	0.55527	0.12606	94	1	0	0	9	10 or fewer	0	0	0	10	72			chr7(+):150716036-150716055			1
Stress/Proteostasis	ha_31_sg2	190		170575	100527949	GIMAP1	GIMAP1-GIMAP5			Single	2	0|50bp	hCRISPRa-v2	tATCTTGCCATGCTCTAAGA	AGG			2	0.62674		chr7	-	150716400	-207	47	39	0.30438	0.31522	0.05422	85	1	0	1	12	20 or fewer	0	0	6	15	112			chr7(-):150716397-150716416			1
Stress/Proteostasis	ha_31_sg3	190		170575	100527949	GIMAP1	GIMAP1-GIMAP5			Single	3	0|50bp	GPP, Cal	ATTGCCAACCCACAGCTCAA	TGG	4, 5 or 6	3				chr7	+	150716506	-101	48	56	0.36601	0.34528	0.05582	86	1	1	1	16	20 or fewer	0	1	0	19	149			chr7(+):150716489-150716508	chr12(+):30617516-30617535	ATTGCCAAGCCACAGCTCAA	1
Stress/Proteostasis	ha_31_sg4	190		170575	100527949	GIMAP1	GIMAP1-GIMAP5			Single	4	0|50bp	hCRISPRa-v2	tATGGGGAAATGTCCCTATA	GGG			8	0.49581		chr7	+	150716314	-293	44	48	0.22593	0.22087	0.06803	88	1	1	0	9	10 or fewer	0	1	0	11	100			chr7(+):150716297-150716316	chr3(+):109439813-109439832	TTTGGGGAAATGTCCCTATA	1
Stress/Proteostasis	ha_31_sg1	191		7319		UBE2A				Single	1	0|50bp	GPP, hC-v2	cGTAGGGTACGCCGGAGCCC	CGG		33	10	0.59073		chrX	-	119574363	-200	43	42	0.79937	0.79593	0.18172	96	1	0	0	1	5 or fewer	0	0	0	2	37			chrX(-):119574360-119574379			2
Stress/Proteostasis	ha_31_sg2	191		7319		UBE2A				Single	2	0|50bp	GPP	GTTCAGCCCCCGTCTACACT	GGG		24				chrX	+	119574538	-25	43	44	0.77774	0.71414	0.32349	98	1	0	0	2	5 or fewer	0	0	0	5	35			chrX(+):119574521-119574540			2
Stress/Proteostasis	ha_31_sg3	191		7319		UBE2A				Single	3	0|50bp	GPP, Cal, hC-v2	cCGGACAGGCCGTACCAAGA	CGG	4, 5 or 6	2	3	0.65633		chrX	-	119574465	-98	56	58	0.66078	0.63464	0.17441	95	1	0	0	1	5 or fewer	0	0	0	2	31			chrX(-):119574462-119574481			2
Stress/Proteostasis	ha_31_sg4	191		7319		UBE2A				Single	4	0|50bp	GPP, Cal	TGTCATTAAAGCCCCACGGG	AGG	1, 2 or 3	1				chrX	-	119574413	-150	67	68	0.65391	0.65314	0.14599	94	1	0	0	3	5 or fewer	0	0	0	4	56			chrX(-):119574410-119574429			2
Stress/Proteostasis	ha_31_sg1	192		3304	3304 is not targeted! Instead, the following genes are unintended targets: 3303, 3305	HSPA1B	HSPA1B is not targeted! Instead, the following genes are unintended targets: HSPA1A, HSPA1L		P1	Other	1	1|50bp	hCRISPRa-v2	gAGCGGGTTACGCGCGTCCA	GGG			5	0.49274		chr6	-	31815140	-12598		48		0.94186	0.72452	100	1	0			Not scanned	0	0	0	1	5	rs563357566	0.00053	chr6(-):31815137-31815156			1
Stress/Proteostasis	ha_31_sg2	192		3304	3304 is not targeted! Instead, the following genes are unintended targets: 3303, 3305	HSPA1B	HSPA1B is not targeted! Instead, the following genes are unintended targets: HSPA1A, HSPA1L		P1	Other	2	0|50bp	hCRISPRa-v2	gCCGACCCTTCCTGTCAATT	AGG			1	0.60655		chr6	+	31815238	-12500		48		0.73928	0.1951	96	1	0			Not scanned	0	0	0	2	50			chr6(+):31815221-31815240			1
Stress/Proteostasis	ha_31_sg3	192		3304	3304 is not targeted! Instead, the following genes are unintended targets: 3303, 3305	HSPA1B	HSPA1B is not targeted! Instead, the following genes are unintended targets: HSPA1A, HSPA1L		P1	Other	3	0|50bp	hCRISPRa-v2	gTGACGACTTATAAAAGCCC	AGG			10	0.44818		chr6	+	31815521	-12217		53		0.77087	0.14864	95	1	0			Not scanned	0	0	0	4	51			chr6(+):31815504-31815523			1
Stress/Proteostasis	ha_31_sg4	192		3304	3304 is not targeted! Instead, the following genes are unintended targets: 3303, 3305	HSPA1B	HSPA1B is not targeted! Instead, the following genes are unintended targets: HSPA1A, HSPA1L		P1	Other	4	1|50bp	hCRISPRa-v2	cCCCCTGCCCACAACTGCGC	AGG			2	0.52878		chr6	+	31815184	-12554		47		0.39066	0.04055	81	1	0			Not scanned	0	0	1	14	225			chr6(+):31815167-31815186			1
Stress/Proteostasis	ha_31_sg1	193		10856	2997	RUVBL2	GYS1			Single	1	0|50bp	hCRISPRa-v2	cGGGCGTGGGCCAATGGCGC	TGG			5	0.58776		chr19	-	48993381	-506	35	33	0.96423	0.96423	0.15986	95	1	0	0	2	5 or fewer	0	0	0	2	119			chr19(-):48993378-48993397			2
Stress/Proteostasis	ha_31_sg2	193		10856	2997	RUVBL2	GYS1			Single	2	0|50bp	hCRISPRa-v2	gACGGGCGTCCGGAACTCCT	GGG			7	0.581		chr19	-	48993717	-170	56	56	0.81452	0.81452	0.14396	94	1	0	0	3	5 or fewer	0	0	0	3	51			chr19(-):48993714-48993733			2
Stress/Proteostasis	ha_31_sg3	193		10856	2997	RUVBL2	GYS1			Single	3	0|50bp	hCRISPRa-v2	gTCCCAACGCTTCGGGGCAG	GGG			1		1.92209	chr19	-	48993265	-622	39	39	0.41246	0.41246	0.09429	91	1	0	0	8	10 or fewer	0	0	0	8	75			chr19(-):48993262-48993281			2
Stress/Proteostasis	ha_31_sg4	193		10856	2997	RUVBL2	GYS1			Single	4	0|50bp	hCRISPRa-v2	gGAGCTGGAGGCCTCAAAGT	GGG			4	0.59795		chr19	+	48993558	-329	56	46	0.31996	0.29932	0.06387	87	1	1	0	28	50 or fewer	0	1	1	25	226	rs553762794	0.00019	chr19(+):48993541-48993560	chr11(+):18889092-18889111	GGAGCTGGAGGCCTCTAAGT	2
Stress/Proteostasis	ha_31_sg1	194		22841	255082	RAB11FIP2	CASC2			Single	1	0|50bp	GPP, hC-v2	gGCTGGGGACCGCTCGTGAG	AGG		52	2	0.68225		chr10	+	118047136	-240	52	53	0.46245	0.58209	0.2113	96	1	0	1	10	20 or fewer	0	0	1	8	94			chr10(+):118047119-118047138			1
Stress/Proteostasis	ha_31_sg2	194		22841	255082	RAB11FIP2	CASC2			Single	2	0|50bp	GPP, Cal	TCCAGTCGCCACGGCAACCA	GGG	4, 5 or 6	5				chr10	-	118046984	-88	55	57	0.45753	0.3735	0.15565	95	1	0	0	7	10 or fewer	0	0	0	14	56			chr10(-):118046981-118047000			1
Stress/Proteostasis	ha_31_sg3	194		22841	255082	RAB11FIP2	CASC2			Single	3	0|50bp	GPP	TCACGTTCCCGAGACCAACA	TGG		25				chr10	-	118046927	-31	65	66	0.34425	0.34425	0.05977	86	1	0	1	7	10 or fewer	0	0	1	7	173			chr10(-):118046924-118046943			1
Stress/Proteostasis	ha_31_sg4	194		22841	255082	RAB11FIP2	CASC2			Single	4	0|50bp	GPP, Cal, hC-v2	cCCAAGCAGCATCAAGCCCC	GGG	4, 5 or 6	1	5	0.66431		chr10	-	118047036	-140	52	56	0.20393	0.18655	0.06404	87	1	0	2	22	50 or fewer	0	0	5	28	161			chr10(-):118047033-118047052			1
Stress/Proteostasis	ha_31_sg1	195		537	158960	ATP6AP1	CH17-340M24.3			Single	1	0|50bp	GPP, hC-v2	tTACCTGCGGCCCTGCCGGT	CGG		10	2	0.70587		chrX	+	154428585	-92	49	47	0.78853	0.78853	0.14302	94	1	0	0	2	5 or fewer	0	0	0	2	62	rs782316637	0.00015	chrX(+):154428568-154428587			2
Stress/Proteostasis	ha_31_sg2	195		537	158960	ATP6AP1	CH17-340M24.3			Single	2	0|50bp	hCRISPRa-v2	gGGGCCCAGCTAGACCGACT	AGG			1	0.83788		chrX	-	154428459	-218	59	55	0.5962	0.6663	0.18637	96	1	0	2	3	5 or fewer	0	0	1	3	54			chrX(-):154428456-154428475			2
Stress/Proteostasis	ha_31_sg3	195		537	158960	ATP6AP1	CH17-340M24.3			Single	3	0|50bp	hCRISPRa-v2	gGCAACGGTCACCTGATCTG	CGG			6	0.67607		chrX	+	154428652	-25	67	69	0.47843	0.44597	0.10906	92	1	0	0	3	5 or fewer	0	0	0	5	59			chrX(+):154428635-154428654			2
Stress/Proteostasis	ha_31_sg4	195		537	158960	ATP6AP1	CH17-340M24.3			Single	4	0|50bp	GPP, Cal, hC-v2	cGTACAGCCAACCAGTGAGA	AGG	1, 2 or 3	8	5	0.67713		chrX	+	154428531	-146	61	58	0.33687	0.31576	0.08881	91	1	0	0	5	5 or fewer	0	0	1	10	53			chrX(+):154428514-154428533			2
Stress/Proteostasis	ha_31_sg1	196		399687		MYO18A				Single	1	0|50bp	hCRISPRa-v2	cCGCGCAGGCCGAGCCGAAA	GGG			5	0.60508		chr17	+	29180448	-61	37	37	0.79511	0.7719	0.20159	96	1	0	0	2	5 or fewer	0	0	0	3	35			chr17(+):29180431-29180450			1
Stress/Proteostasis	ha_31_sg2	196		399687		MYO18A				Single	2	0|50bp	hCRISPRa-v2	gTCCGAAAAGGGTCCGAAAG	GGG			7	0.57682		chr17	+	29180663	-276	59	61	0.47653	0.47653	0.20012	96	1	0	0	6	10 or fewer	0	0	0	6	51			chr17(+):29180646-29180665			1
Stress/Proteostasis	ha_31_sg3	196		399687		MYO18A				Single	3	0|50bp	GPP, Cal	GCCGCCAGACGTGGGCCAGG	CGG	4, 5 or 6	7				chr17	+	29180530	-143	50	48	0.30356	0.27102	0.06375	87	1	0	1	10	20 or fewer	0	0	3	16	110			chr17(+):29180513-29180532			1
Stress/Proteostasis	ha_31_sg4	196		399687		MYO18A				Single	4	0|50bp	hCRISPRa-v2	tCTCTCAGACACAGCGAGAG	GGG			8	0.56812		chr17	-	29180587	-200	55	60	0.51231	0.47883	0.0761	89	1	1	1	24	50 or fewer	0	1	6	19	223			chr17(-):29180584-29180603	chr7(+):104852228-104852247	TCTCTCAGACACAGAGAGAG	1
Stress/Proteostasis	ha_31_sg1	197		9407		TMPRSS11D				Single	1	0|50bp	hCRISPRa-v2	tAACACACTACTACTAGAAG	AGG			6	0.43719		chr4	+	67884560	-557	57	53	0.80694	0.55722	0.06164	87	1	0	0	3	5 or fewer	0	0	1	9	105			chr4(+):67884543-67884562			2
Stress/Proteostasis	ha_31_sg2	197		9407		TMPRSS11D				Single	2	0|50bp	GPP, hC-v2	tATGACTTGTGGAAGATAAT	TGG		6	2	0.47551		chr4	+	67884128	-125	26	31	0.33431	0.31472	0.04144	81	1	0	0	7	10 or fewer	0	0	1	16	185			chr4(+):67884111-67884130			2
Stress/Proteostasis	ha_31_sg3	197		9407		TMPRSS11D				Single	3	0|50bp	GPP, hC-v2	tCTATAGTTGAGGACAAAGG	AGG		10	5	0.46555		chr4	+	67884042	-39	65	69	0.25639	0.22788	0.04079	81	1	0	0	11	20 or fewer	0	0	0	21	165			chr4(+):67884025-67884044			2
Stress/Proteostasis	ha_31_sg4	197		9407		TMPRSS11D				Single	4	0|50bp	GPP	TACAGTTGTGAAGTAGTCAC	AGG		12				chr4	-	67884235	-232	57	57	0.22447	0.22231	0.07538	89	1	0	1	10	20 or fewer	0	0	1	14	91			chr4(-):67884232-67884251			2
Stress/Proteostasis	ha_31_sg1	198		1819		DRG2				Single	1	0|50bp	GPP	GCGACAGAGTAGCGTGCGCC	CGG		47				chr17	-	18087941	-7	50	48	1	0.98483	0.46932	99	1	0	0	0	5 or fewer	0	0	0	1	26	rs561745926	0.00027	chr17(-):18087938-18087957			1
Stress/Proteostasis	ha_31_sg2	198		1819		DRG2				Single	2	0|50bp	GPP, hC-v2	gCTGTACTGGCCCACGGCTG	CGG		36	1	0.78984		chr17	-	18087772	-176	47	46	0.57606	0.54962	0.09075	91	1	0	0	10	10 or fewer	0	0	1	10	159			chr17(-):18087769-18087788			1
Stress/Proteostasis	ha_31_sg3	198		1819		DRG2				Single	3	0|50bp	GPP, hC-v2	cGCAGCTGACTGGCAGTGTA	AGG		57	10	0.57824		chr17	-	18087682	-266	44	50	0.46256	0.42698	0.08049	90	1	0	0	6	10 or fewer	0	0	1	8	80			chr17(-):18087679-18087698			1
Stress/Proteostasis	ha_31_sg4	198		1819		DRG2				Single	4	0|50bp	GPP, Cal	AGCCAAGTGCCAGACACTAT	CGG	1, 2 or 3	1				chr17	-	18087858	-90	60	53	0.22021	0.22933	0.06755	88	1	0	2	17	20 or fewer	0	0	3	23	146	rs373744516	0.00099	chr17(-):18087855-18087874			1
Stress/Proteostasis	ha_31_sg1	199		11177		BAZ1A				Single	1	0|50bp	hCRISPRa-v2	cAGACTCTTGACTACACGAT	GGG			10	0.49909		chr14	+	34875637	-297	61	63	0.91919	0.91919	0.18094	96	1	0	0	1	5 or fewer	0	0	0	1	46			chr14(+):34875620-34875639			2
Stress/Proteostasis	ha_31_sg2	199		11177		BAZ1A				Single	2	0|50bp	GPP, Cal	GCTGATAATCTCAAACATGG	AGG	4, 5 or 6	6				chr14	-	34875532	-192	71	68	0.42262	0.38836	0.05531	85	1	0	0	8	10 or fewer	0	0	1	12	153			chr14(-):34875529-34875548			2
Stress/Proteostasis	ha_31_sg3	199		11177		BAZ1A				Single	3	0|50bp	hCRISPRa-v2	tCATCGAGTAGCCAATAAAA	AGG			4	0.55446		chr14	-	34875409	-69	36	34	0.32253	0.30794	0.07864	90	1	0	0	9	10 or fewer	0	0	1	13	70			chr14(-):34875406-34875425			2
Stress/Proteostasis	ha_31_sg4	199		11177		BAZ1A				Single	4	0|50bp	GPP, Cal	ATTAATAATGTAGTTCTCCC	AGG	1, 2 or 3	3				chr14	-	34875474	-134	52	50	0.32217	0.3057	0.05993	86	1	0	1	12	20 or fewer	0	0	1	16	138			chr14(-):34875471-34875490			2
Stress/Proteostasis	ha_31_sg1	200		7779		SLC30A1				Single	1	0|50bp	hCRISPRa-v2	gGTCGCGGCTCCAACAGATA	GGG			8	0.65339		chr1	+	211579394	-232	42	51	1	0.66194	0.12565	93	1	0	0	0	5 or fewer	0	0	0	3	34			chr1(+):211579377-211579396			1
Stress/Proteostasis	ha_31_sg2	200		7779		SLC30A1				Single	2	0|50bp	hCRISPRa-v2	gACCAATGGGGAAGCGTGCC	GGG			3	0.72144		chr1	-	211579277	-115	40	45	0.9854	0.9854	0.16359	95	1	0	0	4	5 or fewer	0	0	0	4	79			chr1(-):211579274-211579293			1
Stress/Proteostasis	ha_31_sg3	200		7779		SLC30A1				Single	3	0|50bp	hCRISPRa-v2	cGCCCAGCCACGCTCACTAT	TGG			5	0.6679		chr1	+	211579340	-178	34	40	0.7613	0.62831	0.22808	97	1	0	0	6	10 or fewer	0	0	0	10	49			chr1(+):211579323-211579342			1
Stress/Proteostasis	ha_31_sg4	200		7779		SLC30A1				Single	4	0|50bp	hCRISPRa-v2	tCGGGTCCGTGTGAAAACGG	GGG			6	0.66626		chr1	-	211579221	-59	71	73	0.57875	0.57875	0.23533	97	1	0	0	2	5 or fewer	0	0	0	2	19			chr1(-):211579218-211579237			1
Stress/Proteostasis	ha_31_sg1	201		166655		TRIM60				Single	1	0|50bp	GPP	ACTCGAAAACCAAGGCGCCC	AGG		41				chr4	+	165032019	-9	51	48	0.92308	0.92308	0.24173	97	1	0	0	1	5 or fewer	0	0	0	1	32			chr4(+):165032002-165032021			2
Stress/Proteostasis	ha_31_sg2	201		166655		TRIM60				Single	2	0|50bp	GPP, Cal	ACCACGGAGGGAACCGCCCT	AGG	4, 5 or 6	12				chr4	+	165031879	-149	51	46	0.76455	0.74848	0.21536	96	1	0	0	5	5 or fewer	0	0	0	6	50			chr4(+):165031862-165031881			2
Stress/Proteostasis	ha_31_sg3	201		166655		TRIM60				Single	3	0|50bp	GPP, hC-v2	Gacagggtctggtgcggtct	CGG		44	10	0.54765		chr4	-	165031746	-282	38	41	0.4377	0.4377	0.08632	90	1	0	0	17	20 or fewer	0	0	0	17	172			chr4(-):165031743-165031762			2
Stress/Proteostasis	ha_31_sg4	201		166655		TRIM60				Single	4	0|50bp	GPP, hC-v2	tTGGCTGCTCCACCGGAAGT	GGG		30	4	0.62149		chr4	-	165031956	-72	54	53	0.36743	0.36743	0.06679	88	1	0	1	7	10 or fewer	0	0	1	7	100			chr4(-):165031953-165031972			2
Stress/Proteostasis	ha_31_sg1	202		23301		EHBP1				Single	1	0|50bp	hCRISPRa-v2	cGGGCGGGATCGTCCTTAGT	CGG			7	0.62298		chr2	+	62705478	-261	59	54	1	1	0.61096	99	1	0	0	0	5 or fewer	0	0	0	0	13			chr2(+):62705461-62705480			1
Stress/Proteostasis	ha_31_sg2	202		23301		EHBP1				Single	2	0|50bp	GPP, Cal	GCTGTAAGACCCGGCCGCCG	AGG	1, 2 or 3	1				chr2	+	62705636	-103	56	58	0.84848	0.82071	0.19463	96	1	0	0	2	5 or fewer	0	0	0	3	49			chr2(+):62705619-62705638			1
Stress/Proteostasis	ha_31_sg3	202		23301		EHBP1				Single	3	0|50bp	hCRISPRa-v2	gTAGCCTGTGCGTCGCATTC	CGG			4	0.65052		chr2	+	62705528	-211	33	36	0.7976	0.75989	0.34118	98	1	0	0	1	5 or fewer	0	0	0	2	23			chr2(+):62705511-62705530			1
Stress/Proteostasis	ha_31_sg4	202		23301		EHBP1				Single	4	0|50bp	hCRISPRa-v2	gCGGAGCCCCTGTGATGGGC	AGG			5	0.63471		chr2	+	62705586	-153	48	46	0.37429	0.33508	0.03281	77	1	0	0	12	20 or fewer	0	0	2	15	222			chr2(+):62705569-62705588			1
Stress/Proteostasis	ha_31_sg1	203		6187	677844, 735301	RPS2	SNORA78, SNHG9			Single	1	1|50bp	GPP, hC-v2	cGAAAAGCGACTATAAACGC	CGG		41	9	0.59096		chr16	+	1965036	-209	67	67	0.71545	0.71545	0.25643	97	1	0	0	1	5 or fewer	0	0	0	1	14	rs559151369	0.0003	chr16(+):1965019-1965038			2
Stress/Proteostasis	ha_31_sg2	203		6187	677844, 735301	RPS2	SNORA78, SNHG9			Single	2	1|50bp	GPP	GGACGTTTATAGCCACTCTT	CGG		63				chr16	-	1965082	-255	38	37	0.51209	0.45134	0.14701	95	1	0	0	6	10 or fewer	0	0	0	10	50			chr16(-):1965079-1965098			2
Stress/Proteostasis	ha_31_sg3	203		6187	677844, 735301	RPS2	SNORA78, SNHG9			Single	3	1|50bp	GPP, Cal	CAGGTTGTCTTATAGGAGCT	CGG	1, 2 or 3	1				chr16	-	1964914	-87	55	60	0.46517	0.46376	0.05547	85	1	0	0	13	20 or fewer	0	0	3	11	155			chr16(-):1964911-1964930			2
Stress/Proteostasis	ha_31_sg4	203		6187	677844, 735301	RPS2	SNORA78, SNHG9			Single	4	1|50bp	GPP, hC-v2	gCGGGGCTGCGGAGATCTCG	CGG		18	6	0.6024		chr16	-	1964875	-48	52	50	0.34505	0.33175	0.06771	88	1	0	0	14	20 or fewer	0	0	2	18	110			chr16(-):1964872-1964891			2
Stress/Proteostasis	ha_31_sg1	204		53339		BTBD1				Single	1	0|50bp	Calabrese	ACAGCGGCAACCCGGGCGTG	CGG	1, 2 or 3					chr15	-	83067310	-57	41	37	0.80136	0.78978	0.1619	95	1	0	0	3	5 or fewer	0	0	0	4	58			chr15(-):83067307-83067326			1
Stress/Proteostasis	ha_31_sg2	204		53339		BTBD1				Single	2	0|50bp	hCRISPRa-v2	gCCTCCCTGCCTTCCGGGAA	AGG			7	0.61193		chr15	+	83067246	7	37	38	0.20349	0.20025	0.03766	80	1	0	1	17	20 or fewer	0	0	4	19	222			chr15(+):83067229-83067248			1
Stress/Proteostasis	ha_31_sg3	204		53339		BTBD1				Single	3	0|50bp	Calabrese	CCCGGAGGTGGAGCTTCTGC	AGG	4, 5 or 6					chr15	+	83067427	-174	39	41	0.20289	0.2005	0.03117	76	1	0	0	31	50 or fewer	0	0	4	35	264	rs377676331	4e-05	chr15(+):83067410-83067429			1
Stress/Proteostasis	ha_31_sg4	204		53339		BTBD1				Single	4	0|50bp	GPP, hC-v2	cTGGACTCCCGGCAGCCCCA	GGG		3	3	0.65886		chr15	+	83067370	-117	56	60	0.27916	0.23259	0.02922	75	1	1	1	25	50 or fewer	0	1	2	38	255			chr15(+):83067353-83067372	chr1(-):154870111-154870130	CTGGACTCCAGGCAGCCCCA	1
Stress/Proteostasis	ha_31_sg1	205		6160		RPL31				Single	1	0|50bp	GPP, hC-v2	aAGCTCGCGGCCCAAAAGCG	CGG		25	7	0.58705		chr2	+	101002130	-162	55	49	1	0.89824	0.25919	97	1	0	0	1	5 or fewer	0	0	0	3	19	rs528095361	0.00038	chr2(+):101002113-101002132			2
Stress/Proteostasis	ha_31_sg2	205		6160		RPL31				Single	2	0|50bp	GPP	AAGGGACGCAAGTTCCTTCG	CGG		34				chr2	+	101002074	-218	59	62	1	1	0.12061	93	1	0	0	0	5 or fewer	0	0	0	0	45			chr2(+):101002057-101002076			2
Stress/Proteostasis	ha_31_sg3	205		6160		RPL31				Single	3	0|50bp	GPP, Cal, hC-v2	gAGGCGAGCTATGATGTAAG	CGG	1, 2 or 3	1	2	0.68737		chr2	-	101002184	-108	64	63	0.79297	0.77113	0.17926	96	1	0	0	3	5 or fewer	0	0	1	3	74			chr2(-):101002181-101002200			2
Stress/Proteostasis	ha_31_sg4	205		6160		RPL31				Single	4	0|50bp	hCRISPRa-v2	gGACGCTGCAGAGTGAGTAT	GGG			5	0.60209		chr2	+	101002321	29	65	62	0.44607	0.40871	0.08185	90	1	0	0	7	10 or fewer	0	0	0	12	117			chr2(+):101002304-101002323			2
Stress/Proteostasis	ha_31_sg1	206		389208		TMPRSS11F				Single	1	0|50bp	hCRISPRa-v2	gCTTATCATACTTCCCCAAC	TGG			6	0.48766		chr4	-	68130119	-249	42	40	0.66588	0.65436	0.14466	94	1	0	0	3	5 or fewer	0	0	0	4	61			chr4(-):68130116-68130135			1
Stress/Proteostasis	ha_31_sg2	206		389208		TMPRSS11F				Single	2	0|50bp	GPP, Cal	AGAGAAGCTCCAAGTAGTAG	AGG	4, 5 or 6	5				chr4	+	68130063	-193	56	55	0.33463	0.31178	0.04762	83	1	0	1	13	20 or fewer	0	0	2	15	152			chr4(+):68130046-68130065			1
Stress/Proteostasis	ha_31_sg3	206		389208		TMPRSS11F				Single	3	0|50bp	GPP, Cal	ATCATGTTCTTGTTCTTATC	AGG	4, 5 or 6	4				chr4	-	68129977	-107	23	28	0.21967	0.1833	0.02846	75	1	0	1	21	50 or fewer	0	0	2	34	282			chr4(-):68129974-68129993			1
Stress/Proteostasis	ha_31_sg4	206		389208		TMPRSS11F				Single	4	0|50bp	GPP, Cal	ACAGTCACTGGCAACAAGAA	AGG	4, 5 or 6	6				chr4	+	68129920	-50	53	52	0.2113	0.18444	0.03751	80	1	0	1	26	50 or fewer	0	0	2	35	231			chr4(+):68129903-68129922			1
Stress/Proteostasis	ha_31_sg1	207		11282	8878	MGAT4B	SQSTM1			Single	1	0|50bp	GPP	GAGTGCAGGTCGACCGCAGC	CGG		83				chr5	+	179807156	-289	42	39	0.96983	0.9311	0.30539	98	1	0	0	1	5 or fewer	0	0	0	2	43			chr5(+):179807139-179807158			2
Stress/Proteostasis	ha_31_sg2	207		11282	8878	MGAT4B	SQSTM1			Single	2	0|50bp	GPP, hC-v2	cGGGGCGGCCCGGATTTAAA	GGG		12	4	0.69747		chr5	+	179807009	-142	41	32	0.95808	0.95808	0.15376	95	1	0	0	1	5 or fewer	0	0	0	1	30			chr5(+):179806992-179807011			2
Stress/Proteostasis	ha_31_sg3	207		11282	8878	MGAT4B	SQSTM1			Single	3	0|50bp	GPP, hC-v2	CcggcggccgggATCCCGAT	CGG		57	1	0.72014		chr5	+	179807078	-211	46	43	0.94302	0.94302	0.33563	98	1	0	0	1	5 or fewer	0	0	0	1	41			chr5(+):179807061-179807080			2
Stress/Proteostasis	ha_31_sg4	207		11282	8878	MGAT4B	SQSTM1			Single	4	0|50bp	hCRISPRa-v2	cAGGCTCACTGCAGATATCA	GGG			10	0.59771		chr5	+	179806849	18	53	46	0.33046	0.31046	0.0475	83	1	0	1	16	20 or fewer	0	0	2	21	196			chr5(+):179806832-179806851			2
Stress/Proteostasis	ha_31_sg1	208		84078		KBTBD7				Single	1	0|50bp	hCRISPRa-v2	CcccctgccAGTATTTCATA	GGG			8	0.47199		chr13	+	41194861	-291	47	44	0.4289	0.33629	0.05583	86	1	0	0	9	10 or fewer	0	0	0	21	102			chr13(+):41194844-41194863			1
Stress/Proteostasis	ha_31_sg2	208		84078		KBTBD7				Single	2	0|50bp	GPP, Cal, hC-v2	cTGTTAGAGCAGTCAACTAA	AGG	1, 2 or 3	2	7	0.47276		chr13	-	41194698	-128	51	52	0.28626	0.2799	0.11757	93	1	0	0	6	10 or fewer	0	0	0	8	65			chr13(-):41194695-41194714			1
Stress/Proteostasis	ha_31_sg3	208		84078		KBTBD7				Single	3	0|50bp	hCRISPRa-v2	gCTGGGGCTCTCGGACGGCC	GGG			5	0.54385		chr13	+	41194619	-49	43	42	0.27834	0.27885	0.04254	82	1	0	0	20	20 or fewer	0	0	2	19	202			chr13(+):41194602-41194621			1
Stress/Proteostasis	ha_31_sg4	208		84078		KBTBD7				Single	4	0|50bp	GPP, Cal, hC-v2	tGGTGAAGAGACtgttgccc	AGG	4, 5 or 6	6	6	0.52825		chr13	+	41194757	-187	55	51	0.2027	0.19749	0.03897	80	1	0	0	21	50 or fewer	0	0	2	23	202	rs7339391	0.00049	chr13(+):41194740-41194759			1
Stress/Proteostasis	ha_31_sg1	209		10299	101929977	MARCHF6	LOC101929977	38777		Single	1	0|50bp	GPP, Cal, hC-v2	cGGCGTGCACTGTCGGTCGG	CGG	1, 2 or 3	12	5	0.70082		chr5	-	10353594	-102	56	53	1	1	0.54631	99	1	0	0	0	5 or fewer	0	0	0	0	15			chr5(-):10353591-10353610			2
Stress/Proteostasis	ha_31_sg2	209		10299	101929977	MARCHF6	LOC101929977			Single	2	0|50bp	GPP	GGCGAATCCTCGCGTGCGCC	AGG		29				chr5	-	10353539	-157	33	33	0.98668	0.98668	0.44956	99	1	0	0	1	5 or fewer	0	0	0	1	17			chr5(-):10353536-10353555			2
Stress/Proteostasis	ha_31_sg3	209		10299	101929977	MARCHF6	LOC101929977			Single	3	0|50bp	GPP	AGCGGGGCCGAAACCTAATC	AGG		48				chr5	-	10353483	-213	42	46	0.78222	0.78222	0.37918	98	1	0	0	1	5 or fewer	0	0	0	1	22			chr5(-):10353480-10353499			2
Stress/Proteostasis	ha_31_sg4	209		10299	101929977	MARCHF6	LOC101929977	38777		Single	4	0|50bp	GPP, hC-v2	gGCGGGGCGCCGAGGCGGAA	GGG		38	2	0.71367		chr5	-	10353660	-36	34	37	0.29339	0.27351	0.04587	83	1	0	0	19	20 or fewer	0	0	1	20	222			chr5(-):10353657-10353676			2
Stress/Proteostasis	ha_31_sg1	210		81605		URM1				Single	1	0|50bp	hCRISPRa-v2	gCGGGCGCGCCGGAAGTTGA	GGG			10	0.61156		chr9	+	128371346	-29	45	50	0.84938	0.84938	0.17649	96	1	0	0	1	5 or fewer	0	0	0	1	43			chr9(+):128371329-128371348			1
Stress/Proteostasis	ha_31_sg2	210		81605		URM1				Single	2	0|50bp	GPP, Cal	CTGTTGGAGGAAGTCATCGA	GGG	1, 2 or 3	3				chr9	-	128371246	-129	62	63	0.76074	0.71098	0.11036	93	1	0	0	6	10 or fewer	0	0	0	8	96			chr9(-):128371243-128371262			1
Stress/Proteostasis	ha_31_sg3	210		81605		URM1				Single	3	0|50bp	hCRISPRa-v2	cCGGGTGCCGCGGACGGAAG	AGG			5	0.64618		chr9	-	128371296	-79	40	46	0.74331	0.74331	0.12772	94	1	0	0	5	5 or fewer	0	0	0	5	78	rs374446735	4e-05	chr9(-):128371293-128371312			1
Stress/Proteostasis	ha_31_sg4	210		81605		URM1				Single	4	0|50bp	hCRISPRa-v2	gGTGGCAGAGGGACTATCAC	CGG			1	0.74812		chr9	-	128371188	-187	53	56	0.55481	0.53638	0.11346	93	1	0	0	11	20 or fewer	0	0	2	10	166			chr9(-):128371185-128371204			1
Stress/Proteostasis	ha_31_sg1	211		2329		FMO4				Single	1	0|50bp	GPP, hC-v2	gCGCCCTCTACAGACTATAA	TGG		27	9	0.53483		chr1	+	171314002	-181	44	42	0.74088	0.74088	0.31085	98	1	0	0	3	5 or fewer	0	0	0	3	21			chr1(+):171313985-171314004			2
Stress/Proteostasis	ha_31_sg2	211		2329		FMO4				Single	2	0|50bp	GPP	TGGTAATCCAAGCAAGAGTC	AGG		39				chr1	+	171313911	-272	40	41	0.47813	0.4164	0.07669	89	1	0	1	8	10 or fewer	0	0	3	13	153			chr1(+):171313894-171313913			2
Stress/Proteostasis	ha_31_sg3	211		2329		FMO4				Single	3	0|50bp	GPP, Cal	ACTATGACGTTGAGGAGGGT	GGG	4, 5 or 6	4				chr1	+	171314074	-109	55	54	0.42496	0.41273	0.0639	87	1	0	1	7	10 or fewer	0	0	1	9	131			chr1(+):171314057-171314076			2
Stress/Proteostasis	ha_31_sg4	211		2329		FMO4				Single	4	0|50bp	GPP, hC-v2	tCCGCCCTCCCTTAAGATCA	CGG		25	3	0.62868		chr1	+	171314157	-26	59	53	0.41035	0.40536	0.04231	82	1	0	0	4	5 or fewer	0	0	0	5	104	rs555689761	0.00099	chr1(+):171314140-171314159			2
Stress/Proteostasis	ha_31_sg1	212		59286	54850	UBL5	FBXL12			Single	1	0|50bp	GPP, Cal	GGGACACCGAAACCGTACCT	GGG	1, 2 or 3	1				chr19	+	9827790	-128	65	61	1	1	0.42377	99	1	0	0	0	5 or fewer	0	0	0	0	18			chr19(+):9827773-9827792			1
Stress/Proteostasis	ha_31_sg2	212		59286	54850	UBL5	FBXL12			Single	2	0|50bp	hCRISPRa-v2	gTAGAGAGGGGGGCCTCGGC	GGG			9	0.54862		chr19	-	9827717	-201	43	41	0.46325	0.43595	0.05265	85	1	0	0	9	10 or fewer	0	0	1	11	164			chr19(-):9827714-9827733			1
Stress/Proteostasis	ha_31_sg3	212		59286	54850	UBL5	FBXL12			Single	3	0|50bp	hCRISPRa-v2	gAGAGTCAGAGGTCAGGCGC	CGG			2	0.63657		chr19	-	9827667	-251	54	52	0.27098	0.2694	0.04536	83	1	0	0	17	20 or fewer	0	0	1	17	210			chr19(-):9827664-9827683			1
Stress/Proteostasis	ha_31_sg4	212		59286	54850	UBL5	FBXL12			Single	4	0|50bp	hCRISPRa-v2	cAGGGGGTGTGGTCAACACT	GGG			3	0.62223		chr19	-	9827844	-74	48	51	0.395	0.40753	0.07683	89	1	1	1	13	20 or fewer	0	1	2	14	150	rs184169146	0.00027	chr19(-):9827841-9827860	chr7(-):142244885-142244904	CAGGGGGTGTGGTCAACCCT	1
Stress/Proteostasis	ha_31_sg1	213		140460	55180	ASB7	LINS1			Single	1	0|50bp	hCRISPRa-v2	gGGCGCTGATTGGTTGTTGA	AGG			5	0.65906		chr15	+	100602569	-20	36	33	0.79545	0.67784	0.10571	92	1	0	0	3	5 or fewer	0	0	0	6	102			chr15(+):100602552-100602571			2
Stress/Proteostasis	ha_31_sg2	213		140460	55180	ASB7	LINS1			Single	2	0|50bp	Cal, hC-v2	gGGAGTAGGGACGACTTGGT	TGG	1, 2 or 3		4	0.67084		chr15	-	100602480	-109	56	51	0.73284	0.72102	0.10195	92	1	0	0	4	5 or fewer	0	0	0	5	98			chr15(-):100602477-100602496			2
Stress/Proteostasis	ha_31_sg3	213		140460	55180	ASB7	LINS1			Single	3	0|50bp	hCRISPRa-v2	gCATTCGCGACAGTTAAGGG	AGG			3	0.67855		chr15	-	100602388	-201	68	71	0.64752	0.59348	0.20424	96	1	0	0	2	5 or fewer	0	0	0	4	13			chr15(-):100602385-100602404			2
Stress/Proteostasis	ha_31_sg4	213		140460	55180	ASB7	LINS1			Single	4	0|50bp	hCRISPRa-v2	gCCACCACGGGGAAGCTGTA	AGG			2	0.682		chr15	+	100602327	-262	39	40	0.47418	0.45873	0.10605	92	1	0	1	7	10 or fewer	0	0	1	9	82			chr15(+):100602310-100602329			2
Stress/Proteostasis	ha_31_sg1	214		4645		MYO5B				Single	1	0|50bp	GPP, Cal	CCGTCCGCTCTGACGCGAGC	GGG	4, 5 or 6	3				chr18	-	50195110	-103	47	49	1	1	0.38015	98	1	0	0	0	5 or fewer	0	0	0	0	31			chr18(-):50195107-50195126			1
Stress/Proteostasis	ha_31_sg2	214		4645		MYO5B				Single	2	0|50bp	hCRISPRa-v2	gCGCGCGCGGCGTCCAGCAG	GGG			1	0.66002		chr18	-	50195266	-259	40	39	0.51122	0.50153	0.15054	95	1	0	0	9	10 or fewer	0	0	1	9	79			chr18(-):50195263-50195282			1
Stress/Proteostasis	ha_31_sg3	214		4645		MYO5B				Single	3	0|50bp	hCRISPRa-v2	gGAAAAAAGAGAAGCGTCTA	TGG			9	0.55461		chr18	+	50195431	-424	43	46	0.41717	0.39515	0.06933	88	1	0	1	20	50 or fewer	0	0	3	20	246			chr18(+):50195414-50195433			1
Stress/Proteostasis	ha_31_sg4	214		4645		MYO5B				Single	4	0|50bp	hCRISPRa-v2	gACTCCGCGGGGCCCGGTGC	GGG			5	0.56994		chr18	-	50195343	-336	31	29	0.29042	0.28785	0.05172	85	1	0	2	12	20 or fewer	0	0	2	14	155			chr18(-):50195340-50195359			1
Stress/Proteostasis	ha_31_sg1	215		28234		SLCO1B3				Single	1	0|50bp	hCRISPRa-v2	gAATGCTAATGTAACATGTA	GGG			6	0.43921		chr12	+	20810353	-352	51	50	0.41834	0.32156	0.07015	88	1	0	1	11	20 or fewer	0	0	2	19	120			chr12(+):20810336-20810355			2
Stress/Proteostasis	ha_31_sg2	215		28234		SLCO1B3				Single	2	0|50bp	hCRISPRa-v2	tGGACACTGGATATCTCACA	TGG			5	0.44003		chr12	-	20810260	-445	65	67	0.367	0.34115	0.07668	89	1	0	1	12	20 or fewer	0	0	1	15	135			chr12(-):20810257-20810276			2
Stress/Proteostasis	ha_31_sg3	215		28234		SLCO1B3				Single	3	0|50bp	GPP, Cal	TCTTATTAGGTCATTGTCCT	AGG	1, 2 or 3	1				chr12	-	20810625	-80	45	52	0.27343	0.26432	0.06077	87	1	0	1	16	20 or fewer	0	0	3	19	165			chr12(-):20810622-20810641			2
Stress/Proteostasis	ha_31_sg4	215		28234		SLCO1B3				Single	4	0|50bp	GPP, Cal, hC-v2	gTTTAAAAGATAGGCTTCTG	GGG	1, 2 or 3	3	4	0.44414		chr12	+	20810574	-131	62	61	0.20721	0.2046	0.03264	77	1	0	1	21	50 or fewer	0	0	4	23	248			chr12(+):20810557-20810576			2
Stress/Proteostasis	ha_31_sg1	216		128859		BPIFB6				Single	1	0|50bp	GPP, Cal, hC-v2	gGCTACGTGGTGATATCCAG	TGG	4, 5 or 6	4	5	0.57422		chr20	+	33023359	-122	61	68	0.67692	0.65573	0.13309	94	1	0	0	2	5 or fewer	0	0	0	3	44			chr20(+):33023342-33023361			1
Stress/Proteostasis	ha_31_sg2	216		128859		BPIFB6				Single	2	0|50bp	hCRISPRa-v2	Gagacccccatggaaggcac	TGG			10	0.54456		chr20	-	33023117	-364	57	55	0.35377	0.34565	0.04508	83	1	0	0	15	20 or fewer	0	0	2	18	197			chr20(-):33023114-33023133			1
Stress/Proteostasis	ha_31_sg3	216		128859		BPIFB6				Single	3	0|50bp	hCRISPRa-v2	gTAGCATAGGGGAGCTATGG	GGG			7	0.55145		chr20	+	33023004	-477	55	52	0.30433	0.29707	0.07747	89	1	0	1	10	20 or fewer	0	0	2	12	104	rs182452834	0.0008	chr20(+):33022987-33023006			1
Stress/Proteostasis	ha_31_sg4	216		128859		BPIFB6				Single	4	0|50bp	hCRISPRa-v2	Ctacccccaaagtgacagac	TGG			4	0.57871		chr20	+	33023191	-290	64	56	0.294	0.30152	0.06539	87	1	0	0	18	20 or fewer	0	0	0	17	101			chr20(+):33023174-33023193			1
Stress/Proteostasis	ha_31_sg1	217		199720	399473	GGN	SPRED3			Single	1	0|50bp	GPP, Cal, hC-v2	gGGAGACCTAGGTTCGTAAG	GGG	1, 2 or 3	1	3	0.7121		chr19	-	38387969	-145	64	66	1	1	0.3332	98	1	0	0	0	5 or fewer	0	0	0	0	50			chr19(-):38387966-38387985			2
Stress/Proteostasis	ha_31_sg2	217		199720	399473	GGN	SPRED3			Single	2	0|50bp	hCRISPRa-v2	gCAAGTGGGCGAGACAACTA	GGG			4	0.70099		chr19	+	38387886	-62	56	58	0.65682	0.58344	0.15128	95	1	0	0	3	5 or fewer	0	0	1	5	54			chr19(+):38387869-38387888			2
Stress/Proteostasis	ha_31_sg3	217		199720	399473	GGN	SPRED3			Single	3	0|50bp	hCRISPRa-v2	gAGGTAAATTGCCTTAGGGG	CGG			10	0.59736		chr19	-	38388173	-349	57	57	0.33727	0.34325	0.0554	85	1	0	0	9	10 or fewer	0	0	1	10	124			chr19(-):38388170-38388189			2
Stress/Proteostasis	ha_31_sg4	217		199720	399473	GGN	SPRED3			Single	4	0|50bp	hCRISPRa-v2	gAGGGGCGGGACATTCTAAA	GGG			1	0.78395		chr19	-	38388078	-254	50	45	0.28992	0.33574	0.11805	93	1	0	0	8	10 or fewer	0	0	1	9	51			chr19(-):38388075-38388094			2
Stress/Proteostasis	ha_31_sg1	218		10743		RAI1				Single	1	0|50bp	GPP	GAATGCGATCCCCTCCGCAC	AGG		50				chr17	-	17681447	-11	56	54	0.85047	0.82837	0.22828	97	1	0	0	1	5 or fewer	0	0	0	2	43			chr17(-):17681444-17681463			1
Stress/Proteostasis	ha_31_sg2	218		10743		RAI1				Single	2	0|50bp	GPP, hC-v2	tGGGGCGCGCGGACCGCCAG	GGG		28	4	0.64637		chr17	+	17681291	-167	40	45	0.76894	0.75089	0.0251	72	1	0	0	4	5 or fewer	0	0	1	5	227			chr17(+):17681274-17681293			1
Stress/Proteostasis	ha_31_sg3	218		10743		RAI1				Single	3	0|50bp	GPP, Cal, hC-v2	cGAGGAAAAAAGTTCCCGGG	CGG	1, 2 or 3	3	6	0.64237		chr17	-	17681363	-95	77	72	0.75566	0.66009	0.10623	92	1	0	1	3	5 or fewer	0	0	1	7	53			chr17(-):17681360-17681379			1
Stress/Proteostasis	ha_31_sg4	218		10743		RAI1				Single	4	0|50bp	GPP, hC-v2	gCACCGGGATCCCACCGCAG	AGG		64	3	0.65786		chr17	+	17681228	-230	65	62	0.54908	0.50943	0.10085	92	1	0	0	4	5 or fewer	0	0	0	6	76			chr17(+):17681211-17681230			1
Stress/Proteostasis	ha_31_sg1	219		27247		NFU1				Single	1	0|50bp	GPP, hC-v2	gCGGCTGCGCAGATCTTTCG	TGG		22	8	0.65332		chr2	-	69437465	-29	44	44	1	1	0.31434	98	1	0	0	0	5 or fewer	0	0	0	0	24			chr2(-):69437462-69437481			2
Stress/Proteostasis	ha_31_sg2	219		27247		NFU1				Single	2	0|50bp	GPP, hC-v2	cGCAAACGGGAAAGGTTCCC	CGG		27	5	0.67489		chr2	-	69437619	-183	47	44	0.76522	0.69578	0.13766	94	1	0	0	1	5 or fewer	0	0	0	3	46	rs531177766, rs112224578	0.00072	chr2(-):69437616-69437635			2
Stress/Proteostasis	ha_31_sg3	219		27247		NFU1				Single	3	0|50bp	GPP, Cal, hC-v2	gGTCCTGCTGCGGATAAGTG	CGG	1, 2 or 3	1	3	0.68453		chr2	+	69437555	-119	64	65	0.61254	0.60442	0.15519	95	1	0	0	5	5 or fewer	0	0	0	6	68	rs372505661	0.00037	chr2(+):69437538-69437557			2
Stress/Proteostasis	ha_31_sg4	219		27247		NFU1				Single	4	0|50bp	GPP	AGCTAAAAACCTAGCCAACA	GGG		48				chr2	-	69437702	-266	57	64	0.30132	0.28393	0.03266	77	1	0	0	14	20 or fewer	0	0	2	16	229			chr2(-):69437699-69437718			2
Stress/Proteostasis	ha_31_sg1	220		1974		EIF4A2			P1	Main	1	0|50bp	GPP, Cal, hC-v2	tTATCCGAGGTAACGACCCC	AGG	4, 5 or 6	1	9	0.55612		chr3	+	186783469	-108	49	57	1	0.94964	0.6156	99	1	0	0	0	5 or fewer	0	0	0	1	9			chr3(+):186783452-186783471			1
Stress/Proteostasis	ha_31_sg2	220		1974		EIF4A2			P1	Main	2	0|50bp	hCRISPRa-v2	cGCCCGACGAACAGCATCTC	CGG			5	0.62838		chr3	+	186783214	-363	44	46	0.97956	0.9239	0.33655	98	1	0	0	1	5 or fewer	0	0	0	2	20			chr3(+):186783197-186783216			1
Stress/Proteostasis	ha_31_sg3	220		1974		EIF4A2			P1	Main	3	0|50bp	hCRISPRa-v2	cAGGGACGCGGAAACCCCGT	AGG			2	0.63707		chr3	+	186783283	-294	66	61	0.72924	0.72924	0.15474	95	1	0	0	2	5 or fewer	0	0	0	2	45			chr3(+):186783266-186783285			1
Stress/Proteostasis	ha_31_sg4	220		1974		EIF4A2			P1	Main	4	0|50bp	hCRISPRa-v2	aAATCCTAGGGCCCGGGGTT	GGG			1	0.66745		chr3	-	186783371	-206	33	33	0.58261	0.62262	0.08784	91	1	0	0	3	5 or fewer	0	0	0	3	95			chr3(-):186783368-186783387			1
Stress/Proteostasis	ha_31_sg1	221		58505		OSTC				Single	1	0|50bp	GPP, Cal	CGCAGATCCGTAAAGCTCGG	AGG	1, 2 or 3	1				chr4	-	108650540	-59	67	69	1	0.95972	0.1694	95	1	0	0	0	5 or fewer	0	0	1	0	27			chr4(-):108650537-108650556			2
Stress/Proteostasis	ha_31_sg2	221		58505		OSTC				Single	2	0|50bp	hCRISPRa-v2	gACCTGCGGGACTTCTAACG	TGG			3	0.62804		chr4	-	108650360	-239	69	72	0.63878	0.7981	0.44653	99	1	0	0	7	10 or fewer	0	0	0	2	19			chr4(-):108650357-108650376			2
Stress/Proteostasis	ha_31_sg3	221		58505		OSTC				Single	3	0|50bp	hCRISPRa-v2	gCGCACTTGTTAGGGAGGGC	GGG			10	0.52221		chr4	+	108650592	-7	53	51	0.35117	0.32482	0.05621	86	1	0	0	8	10 or fewer	0	0	0	13	129			chr4(+):108650575-108650594			2
Stress/Proteostasis	ha_31_sg4	221		58505		OSTC				Single	4	0|50bp	hCRISPRa-v2	tCCCAGAGCGGGAGATGAAT	GGG			5	0.55238		chr4	-	108650239	-360	48	37	0.24894	0.24085	0.04519	83	1	0	0	10	10 or fewer	0	0	1	11	105			chr4(-):108650236-108650255			2
Stress/Proteostasis	ha_31_sg1	222		10753		CAPN9				Single	1	0|50bp	hCRISPRa-v2	gTGTCCCATCTCAGTCTAAC	AGG			4	0.62582		chr1	+	230747345	-43	34	37	0.58249	0.50548	0.11441	93	1	0	0	10	10 or fewer	0	0	0	12	98			chr1(+):230747328-230747347			1
Stress/Proteostasis	ha_31_sg2	222		10753		CAPN9				Single	2	0|50bp	GPP, Cal	GCCTGGCACATTCCACTCAG	AGG	1, 2 or 3	3				chr1	-	230747239	-149	62	63	0.39659	0.38194	0.06197	87	1	0	0	12	20 or fewer	0	0	1	14	129			chr1(-):230747236-230747255			1
Stress/Proteostasis	ha_31_sg3	222		10753		CAPN9				Single	3	0|50bp	hCRISPRa-v2	gAACAGCTCAGAGGGCCACT	GGG			2	0.65239		chr1	-	230747396	8	51	54	0.24044	0.22632	0.04928	84	1	0	1	20	50 or fewer	0	0	4	22	145			chr1(-):230747393-230747412			1
Stress/Proteostasis	ha_31_sg4	222		10753		CAPN9				Single	4	0|50bp	hCRISPRa-v2	tGGTCCAGGAGGTGGCTTTA	CGG			6	0.59635		chr1	-	230747134	-254	35	32	0.22953	0.22184	0.04491	82	1	0	0	17	20 or fewer	0	0	1	22	169			chr1(-):230747131-230747150			1
Stress/Proteostasis	ha_31_sg1	223		11267		SNF8				Single	1	0|50bp	GPP, Cal, hC-v2	gCGACCCCGCCTTTAGCTAG	TGG	4, 5 or 6	4	1	0.72563		chr17	+	48944927	-108	60	59	1	0.97337	0.49058	99	1	0	0	0	5 or fewer	0	0	0	1	15			chr17(+):48944910-48944929			2
Stress/Proteostasis	ha_31_sg2	223		11267		SNF8				Single	2	0|50bp	GPP	CGCGCGTCATCTGCACGCGC	CGG		22				chr17	+	48944846	-27	50	48	0.94675	0.93992	0.44404	99	1	0	0	1	5 or fewer	0	0	0	2	13			chr17(+):48944829-48944848			2
Stress/Proteostasis	ha_31_sg3	223		11267		SNF8				Single	3	0|50bp	GPP, hC-v2	cCATGTCCCAGCACTAGCCA	AGG		18	6	0.61288		chr17	-	48945000	-181	61	61	0.51458	0.45489	0.06553	88	1	0	0	17	20 or fewer	0	0	0	21	217			chr17(-):48944997-48945016			2
Stress/Proteostasis	ha_31_sg4	223		11267		SNF8				Single	4	0|50bp	GPP, hC-v2	gCCCCAGGCGCCTACGTGGG	TGG		38	5	0.61314		chr17	-	48945055	-236	50	51	0.3425	0.33007	0.08651	90	1	0	0	7	10 or fewer	0	0	0	9	114			chr17(-):48945052-48945071			2
Stress/Proteostasis	ha_31_sg1	224		79016	79575	DDA1	ABHD8			Single	1	0|50bp	hCRISPRa-v2	cCTCGGCCGCGAAGTCTCTT	GGG			3	0.65746		chr19	-	17309313	-251	41	33	1	0.87915	0.18616	96	1	0	0	0	5 or fewer	0	0	0	1	32			chr19(-):17309310-17309329			1
Stress/Proteostasis	ha_31_sg2	224		79016	79575	DDA1	ABHD8			Single	2	0|50bp	GPP, Cal	AGTTAGCTGGATGCGGCCAA	TGG	4, 5 or 6	6				chr19	+	17309461	-103	54	58	1	0.96142	0.13973	94	1	0	0	2	5 or fewer	0	0	0	3	79			chr19(+):17309444-17309463			1
Stress/Proteostasis	ha_31_sg3	224		79016	79575	DDA1	ABHD8			Single	3	0|50bp	hCRISPRa-v2	gGTGGTGGCGCCATCAGTGT	GGG			7	0.60181		chr19	+	17309542	-22	46	51	0.53797	0.50705	0.10027	92	1	0	0	5	5 or fewer	0	0	0	6	128	rs567559591	0.00042	chr19(+):17309525-17309544			1
Stress/Proteostasis	ha_31_sg4	224		79016	79575	DDA1	ABHD8			Single	4	0|50bp	hCRISPRa-v2	tCAACCGAACTTGACCACAA	TGG			5	0.60873		chr19	+	17309409	-155	60	62	0.45883	0.44442	0.1286	94	1	0	1	2	5 or fewer	0	0	1	4	46			chr19(+):17309392-17309411			1
Stress/Proteostasis	ha_31_sg1	225		81894		SLC25A28				Single	1	0|50bp	GPP, hC-v2	gCGCTAGCAACGCCTCAGGG	CGG		14	4	0.6732		chr10	-	99620582	-151	71	68	1	0.91083	0.30133	98	1	0	0	0	5 or fewer	0	0	0	3	25			chr10(-):99620579-99620598			2
Stress/Proteostasis	ha_31_sg2	225		81894		SLC25A28				Single	2	0|50bp	GPP	CACGCCCCCCAAGCAACCAT	TGG		13				chr10	+	99620488	-57	51	52	0.90628	0.88558	0.26368	97	1	0	0	1	5 or fewer	0	0	0	2	46			chr10(+):99620471-99620490			2
Stress/Proteostasis	ha_31_sg3	225		81894		SLC25A28				Single	3	0|50bp	GPP	GGCGGGTTGATCGCACATGT	CGG		31				chr10	-	99620665	-234	64	62	0.84337	0.84337	0.4058	99	1	0	0	1	5 or fewer	0	0	0	1	19			chr10(-):99620662-99620681			2
Stress/Proteostasis	ha_31_sg4	225		81894		SLC25A28				Single	4	0|50bp	hCRISPRa-v2	gCTAGTGAGGGGCCCGAAGT	CGG			2	0.67984		chr10	-	99620834	-403	50	53	0.4288	0.4288	0.08068	90	1	0	0	13	20 or fewer	0	0	1	12	297			chr10(-):99620831-99620850			2
Stress/Proteostasis	ha_31_sg1	226		1983		EIF5			P1	Main	1	0|50bp	hCRISPRa-v2	gCCTGTCCCAGACCCGGCGA	GGG			7	0.6642		chr14	+	103333873	-364	56	55	0.76093	0.76093	0.13595	94	1	0	0	5	5 or fewer	0	0	0	5	110			chr14(+):103333856-103333875			1
Stress/Proteostasis	ha_31_sg2	226		1983		EIF5			P1	Main	2	0|50bp	GPP, hC-v2	gGCTGCGCCGCGAAGACCTC	TGG		44	4	0.69535		chr14	+	103334001	-236	31	32	0.73032	0.73032	0.15116	95	1	0	0	4	5 or fewer	0	0	0	4	68			chr14(+):103333984-103334003			1
Stress/Proteostasis	ha_31_sg3	226		1983		EIF5			P1	Main	3	0|50bp	GPP, Cal	AATGACGAGCGAGCTGTGGC	AGG	4, 5 or 6	4				chr14	+	103334147	-90	50	49	0.57164	0.57164	0.11862	93	1	0	0	4	5 or fewer	0	0	1	3	52			chr14(+):103334130-103334149			1
Stress/Proteostasis	ha_31_sg4	226		1983		EIF5			P1	Main	4	0|50bp	GPP, hC-v2	gAGGCCGCGAGTTGAGCCTC	AGG		22	9	0.64762		chr14	+	103334078	-159	51	48	0.46423	0.45553	0.0937	91	1	0	0	7	10 or fewer	0	0	0	8	84			chr14(+):103334061-103334080			1
Stress/Proteostasis	ha_31_sg1	227		2288		FKBP4				Single	1	0|50bp	GPP, hC-v2	gGAGCGGCTCGGGGAGCGAT	TGG		14	10	0.58354		chr12	-	2794946	-48	49	45	0.46483	0.46439	0.10695	92	1	0	1	7	10 or fewer	0	0	1	8	120			chr12(-):2794943-2794962			2
Stress/Proteostasis	ha_31_sg2	227		2288		FKBP4				Single	2	0|50bp	GPP, Cal, hC-v2	cCGCAGCACTGAGCCCGAAC	CGG	1, 2 or 3	15	6	0.6078		chr12	+	2794843	-151	46	46	0.45782	0.45544	0.13174	94	1	0	0	4	5 or fewer	0	0	0	5	79			chr12(+):2794826-2794845			2
Stress/Proteostasis	ha_31_sg3	227		2288		FKBP4				Single	3	0|50bp	GPP	TCTCCTGGGACCCTCGGACT	CGG						chr12	-	2794737	-257	32	34	0.30303	0.28031	0.10355	92	1	0	1	9	10 or fewer	0	0	1	14	133			chr12(-):2794734-2794753			2
Stress/Proteostasis	ha_31_sg4	227		2288		FKBP4				Single	4	0|50bp	GPP, Cal	GGAGCGGGAGCGCAGACAGA	GGG	4, 5 or 6	1				chr12	-	2794893	-101	42	49	0.25799	0.24393	0.04655	83	1	0	0	18	20 or fewer	0	0	3	19	245			chr12(-):2794890-2794909			2
Stress/Proteostasis	ha_31_sg1	228		84836	95	ABHD14B	ACY1		P2	Other	1	1|50bp	hCRISPRa-v2	gACCTCGCAGGCGACCTCGC	TGG			2	0.77547		chr3	+	51983513	-9463	54	50	0.74271	0.71516	0.16271	95	1	0	0	2	5 or fewer	0	0	0	3	45			chr3(+):51983496-51983515			1
Stress/Proteostasis	ha_31_sg2	228		84836	95	ABHD14B	ACY1		P2	Other	2	1|50bp	hCRISPRa-v2	gAGGTCGCCTGCGAGGTCGC	AGG			1	0.77961		chr3	-	51983497	-9447	53	50	0.52673	0.52325	0.17164	95	1	0	1	3	5 or fewer	0	0	1	4	48			chr3(-):51983494-51983513			1
Stress/Proteostasis	ha_31_sg3	228		84836	95	ABHD14B	ACY1		P2	Other	3	0|50bp	hCRISPRa-v2	gTGGCCGAGGCCGGATGTCG	GGG			3	0.73589		chr3	-	51983446	-9396	45	52	0.49574	0.49574	0.06752	88	1	0	0	8	10 or fewer	0	0	0	8	151			chr3(-):51983443-51983462			1
Stress/Proteostasis	ha_31_sg4	228		84836	95	ABHD14B	ACY1		P2	Other	4	0|50bp	hCRISPRa-v2	gCGAGCGTGAGCCCAGCGAC	AGG			7	0.66387		chr3	+	51983576	-9526	43	42	0.46375	0.44738	0.1456	94	1	0	0	5	5 or fewer	0	0	0	6	65			chr3(+):51983559-51983578			1
Stress/Proteostasis	ha_31_sg1	229		140456		ASB11			P2	Other	1	0|50bp	hCRISPRa-v2	cTCTATTAAGTGACAATCCC	AGG			3	0.43015		chrX	+	15314728	897	50	48	0.39376	0.36678	0.08492	90	1	0	1	7	10 or fewer	0	0	1	10	114			chrX(+):15314711-15314730			2
Stress/Proteostasis	ha_31_sg2	229		140456		ASB11			P2	Other	2	1|50bp	hCRISPRa-v2	gATAAAGAATGATGTAATCC	TGG			5	0.36986		chrX	+	15314643	982	47	47	0.36969	0.28528	0.05894	86	1	0	1	13	20 or fewer	0	0	5	18	194	rs138884464	0.00093	chrX(+):15314626-15314645			2
Stress/Proteostasis	ha_31_sg3	229		140456		ASB11			P2	Other	3	0|50bp	hCRISPRa-v2	tGCATGCTACCATATAAAAT	GGG			4	0.39737		chrX	+	15314917	708	48	36	0.36101	0.31379	0.05639	86	1	0	0	12	20 or fewer	0	0	3	18	179			chrX(+):15314900-15314919			2
Stress/Proteostasis	ha_31_sg4	229		140456		ASB11			P2	Other	4	1|50bp	hCRISPRa-v2	gCAAACACTAAAAATACACG	GGG			2	0.48409		chrX	+	15314673	952	72	69	0.26422	0.24399	0.04945	84	1	0	0	14	20 or fewer	0	0	4	16	149			chrX(+):15314656-15314675			2
Stress/Proteostasis	ha_31_sg1	230		9526		MPDU1				Single	1	0|50bp	Cal, hC-v2	cGTGGGAGGTCTAACCGCGC	AGG	4, 5 or 6		4	0.66307		chr17	+	7583627	-225	59	53	1	1	0.70665	100	1	0	0	0	5 or fewer	0	0	0	0	8			chr17(+):7583610-7583629			1
Stress/Proteostasis	ha_31_sg2	230		9526		MPDU1				Single	2	0|50bp	hCRISPRa-v2	gCACGCGCAACGAAAGTCAA	TGG			3	0.73996		chr17	+	7583821	-31	49	55	0.94156	0.94156	0.53114	99	1	0	0	1	5 or fewer	0	0	0	1	10			chr17(+):7583804-7583823			1
Stress/Proteostasis	ha_31_sg3	230		9526		MPDU1				Single	3	0|50bp	GPP, hC-v2	tGGGTAGCGTCAGAAAGAGC	GGG		2	5	0.65782		chr17	+	7583739	-113	52	51	0.47324	0.444	0.0582	86	1	0	0	10	10 or fewer	0	0	0	13	129			chr17(+):7583722-7583741			1
Stress/Proteostasis	ha_31_sg4	230		9526		MPDU1				Single	4	0|50bp	hCRISPRa-v2	gAAAGGCAGGGGTGTAAATC	TGG			1	0.75797		chr17	+	7583577	-275	37	40	0.27206	0.25939	0.05515	85	1	0	0	33	50 or fewer	0	0	0	31	205			chr17(+):7583560-7583579			1
Stress/Proteostasis	ha_31_sg1	231		118491		CFAP70				Single	1	0|50bp	GPP	CAAAAGTAAGTTCTCGCGAG	AGG		27				chr10	-	73358766	-20	65	63	1	0.99545	0.31881	98	1	0	0	2	5 or fewer	0	0	0	3	37			chr10(-):73358763-73358782			2
Stress/Proteostasis	ha_31_sg2	231		118491		CFAP70				Single	2	0|50bp	GPP, Cal	AAGACTCGCGATAACCCTCT	GGG	1, 2 or 3	2				chr10	+	73358825	-79	55	54	0.99432	0.89687	0.19115	96	1	0	0	1	5 or fewer	0	0	0	3	29			chr10(+):73358808-73358827			2
Stress/Proteostasis	ha_31_sg3	231		118491		CFAP70		TTC18		Single	3	0|50bp	GPP, hC-v2	tCGAGAGCCTGCTGTTTCCG	CGG		20	2	0.62563		chr10	+	73358917	-171	56	62	0.68682	0.67306	0.08632	90	1	0	0	4	5 or fewer	0	0	1	4	87			chr10(+):73358900-73358919			2
Stress/Proteostasis	ha_31_sg4	231		118491		CFAP70		TTC18		Single	4	0|50bp	hCRISPRa-v2	Agtgcccgtcgaaggaatag	TGG			6	0.58878		chr10	+	73359317	-571	50	55	0.39858	0.39858	0.13807	94	1	0	0	7	10 or fewer	0	0	0	7	33			chr10(+):73359300-73359319			2
Stress/Proteostasis	ha_31_sg1	232		9361	257062	LONP1	CATSPERD			Single	1	0|50bp	GPP	CACGTGCGTTTCGCGGCGAG	CGG		28				chr19	-	5720179	-32	55	51	1	1	0.51753	99	1	0	0	0	5 or fewer	0	0	0	0	9			chr19(-):5720176-5720195			1
Stress/Proteostasis	ha_31_sg2	232		9361	257062	LONP1	CATSPERD			Single	2	0|50bp	GPP, Cal	TGGGCCTACGCGGAGAAGAG	GGG	1, 2 or 3	1				chr19	+	5720275	-128	57	58	0.78387	0.76266	0.08809	91	1	0	0	2	5 or fewer	0	0	2	2	70			chr19(+):5720258-5720277			1
Stress/Proteostasis	ha_31_sg3	232		9361	257062	LONP1	CATSPERD			Single	3	0|50bp	hCRISPRa-v2	aTCAACATCAGCATCGACTT	GGG			10	0.57055		chr19	-	5720735	-588	56	56	0.59551	0.58781	0.13738	94	1	0	0	6	10 or fewer	0	0	1	6	123			chr19(-):5720732-5720751			1
Stress/Proteostasis	ha_31_sg4	232		9361	257062	LONP1	CATSPERD			Single	4	0|50bp	hCRISPRa-v2	gTGGCCGGGTGCGCATACTC	AGG			8	0.60753		chr19	+	5720517	-370	56	47	0.58105	0.58105	0.20029	96	1	0	0	4	5 or fewer	0	0	0	4	65			chr19(+):5720500-5720519			1
Stress/Proteostasis	ha_31_sg1	233		491		ATP2B2			P2	Other	1	1|50bp	hCRISPRa-v2	aGCCCCACTGGTGCGCGCGG	AGG			9	0.57441		chr3	-	10708244	-297478	53	57	0.70124	0.70124	0.15986	95	1	0	0	1	5 or fewer	0	0	0	1	57			chr3(-):10708241-10708260			2
Stress/Proteostasis	ha_31_sg2	233		491		ATP2B2			P2	Other	2	1|50bp	hCRISPRa-v2	gACACGCCCCGGGGCAAGAC	TGG			1	0.703		chr3	-	10708281	-297515	39	41	0.50975	0.50975	0.15457	95	1	0	1	4	5 or fewer	0	0	1	4	58			chr3(-):10708278-10708297			2
Stress/Proteostasis	ha_31_sg3	233		491		ATP2B2			P2	Other	3	0|50bp	hCRISPRa-v2	tTCACAGGCTCGGGTGTGCT	GGG			10	0.5643		chr3	-	10708417	-297651	34	35	0.39181	0.38514	0.07808	89	1	0	2	16	20 or fewer	0	0	2	18	109			chr3(-):10708414-10708433			2
Stress/Proteostasis	ha_31_sg4	233		491		ATP2B2			P2	Other	4	0|50bp	hCRISPRa-v2	tGGGTGTGGAGTAGGCAGAT	AGG			6	0.58837		chr3	+	10708491	-297725	44	45	0.09072	0.0994	0.02289	70	1	0	1	49	50 or fewer	0	0	1	50	324			chr3(+):10708474-10708493			3
Stress/Proteostasis	ha_31_sg1	234		84640		USP38				Single	1	0|50bp	GPP, hC-v2	gAGTCTACGACTCgggaggg	AGG		20	3	0.69468		chr4	+	143184779	-170	59	56	1	0.99234	0.18396	96	1	0	0	2	5 or fewer	0	0	0	3	42			chr4(+):143184762-143184781			1
Stress/Proteostasis	ha_31_sg2	234		84640		USP38				Single	2	0|50bp	GPP	TTGCCGGCACTTCAAAATCC	GGG		47				chr4	+	143184926	-23	53	52	0.80976	0.69694	0.11762	93	1	0	1	1	5 or fewer	0	0	1	4	71			chr4(+):143184909-143184928			1
Stress/Proteostasis	ha_31_sg3	234		84640		USP38				Single	3	0|50bp	GPP	GTCACAGGCGGTCTTCCGCG	CGG		60				chr4	-	143184664	-285	70	67	0.78223	0.78223	0.29788	98	1	0	0	2	5 or fewer	0	0	0	2	21			chr4(-):143184661-143184680			1
Stress/Proteostasis	ha_31_sg4	234		84640		USP38				Single	4	0|50bp	GPP	GTCGCCGCACCTGCGCGGCG	GGG		45				chr4	+	143184724	-225	43	48	0.60004	0.61383	0.1318	94	1	0	0	6	10 or fewer	0	0	1	4	62			chr4(+):143184707-143184726			1
Stress/Proteostasis	ha_31_sg1	235		90933		TRIM41				Single	1	0|50bp	GPP	TAGTCGGCGTTTCGCATCCG	AGG		26				chr5	-	181223103	-178	65	61	1	1	0.67568	100	1	0	0	0	5 or fewer	0	0	0	0	9	rs539073519	0.00019	chr5(-):181223100-181223119			2
Stress/Proteostasis	ha_31_sg2	235		90933		TRIM41				Single	2	0|50bp	GPP	AGCCGATGCCGGAAGCGAGG	GGG		46				chr5	-	181223280	-1	63	62	1	0.86905	0.11761	93	1	0	0	0	5 or fewer	0	0	0	2	42	rs138474811	0.00064	chr5(-):181223277-181223296			2
Stress/Proteostasis	ha_31_sg3	235		90933		TRIM41				Single	3	0|50bp	GPP, hC-v2	cTAGGCAGACGACTTCGTTG	TGG		22	4	0.70122		chr5	-	181223220	-61	56	57	0.98704	0.98704	0.27923	97	1	0	0	1	5 or fewer	0	0	0	1	33			chr5(-):181223217-181223236			2
Stress/Proteostasis	ha_31_sg4	235		90933		TRIM41				Single	4	0|50bp	GPP, hC-v2	gAGAAAGCGCTTCGCGGGTT	AGG		7	2	0.71897		chr5	-	181223155	-126	31	31	0.9638	0.9638	0.33158	98	1	0	0	1	5 or fewer	0	0	0	1	35			chr5(-):181223152-181223171			2
Stress/Proteostasis	ha_31_sg1	236		342897		NCCRP1				Single	1	0|50bp	GPP, Cal	ATTTAAGAGAGGGGCGTGTC	GGG	4, 5 or 6	5				chr19	-	39196885	-79	37	36	0.97561	0.95365	0.1434	94	1	0	1	2	5 or fewer	0	0	1	4	80			chr19(-):39196882-39196901			1
Stress/Proteostasis	ha_31_sg2	236		342897		NCCRP1				Single	2	0|50bp	hCRISPRa-v2	aGGGCTCCGGGCTGTCTAAT	GGG			8	0.47592		chr19	-	39196450	-514	37	33	0.54593	0.52001	0.1943	96	1	0	1	5	10 or fewer	0	0	1	7	57			chr19(-):39196447-39196466			1
Stress/Proteostasis	ha_31_sg3	236		342897		NCCRP1				Single	3	0|50bp	GPP	TCGAGGCTGCGCGACTGTCC	CGG		28				chr19	-	39196963	-1	45	48	0.50341	0.50341	0.20623	96	1	0	0	5	5 or fewer	0	0	0	5	43			chr19(-):39196960-39196979			1
Stress/Proteostasis	ha_31_sg4	236		342897		NCCRP1				Single	4	0|50bp	hCRISPRa-v2	cGCTCTGTCAGGCTCACGCT	GGG			10	0.43774		chr19	+	39196505	-459	43	52	0.43116	0.48848	0.11499	93	1	0	0	10	10 or fewer	0	0	1	8	64			chr19(+):39196488-39196507			1
Stress/Proteostasis	ha_31_sg1	237		7763		ZFAND5				Single	1	0|50bp	hCRISPRa-v2	cGGGCGGCGAGTGCGTTAGT	CGG			5	0.63179		chr9	-	72365206	3	50	47	1	1	0.62743	99	1	0	0	0	5 or fewer	0	0	0	0	12			chr9(-):72365203-72365222			2
Stress/Proteostasis	ha_31_sg2	237		7763		ZFAND5				Single	2	0|50bp	GPP, Cal, hC-v2	gCCCCCGGTGCCCTGTCAGT	AGG	4, 5 or 6	6	2	0.67115		chr9	+	72365354	-145	55	55	0.3558	0.31354	0.06617	88	1	0	2	6	10 or fewer	0	0	2	8	103			chr9(+):72365337-72365356			2
Stress/Proteostasis	ha_31_sg3	237		7763		ZFAND5				Single	3	0|50bp	GPP, hC-v2	gGCCTGGCAGTCGGCCCCTA	GGG		41	3	0.65191		chr9	+	72365432	-223	48	48	0.34691	0.32509	0.09781	92	1	0	0	10	10 or fewer	0	0	0	13	96			chr9(+):72365415-72365434			2
Stress/Proteostasis	ha_31_sg4	237		7763		ZFAND5				Single	4	0|50bp	GPP	GAGGCTGAGGGCGGACAATT	GGG		62				chr9	-	72365492	-283	42	32	0.22466	0.0001	0.0001	0	1	0	2	58	51 or more								chr9(-):72365489-72365508			2
Stress/Proteostasis	ha_31_sg1	238		2802		GOLGA3				Single	1	0|50bp	hCRISPRa-v2	gGCGAGCGGTGCATCGGCCT	CGG			10	0.55655		chr12	+	132828893	-23	27	30	0.71429	0.62338	0.23986	97	1	0	0	1	5 or fewer	0	0	0	5	47			chr12(+):132828876-132828895			1
Stress/Proteostasis	ha_31_sg2	238		2802		GOLGA3				Single	2	0|50bp	hCRISPRa-v2	gGCGCGGCCGAGCTCGGTGT	GGG			3	0.637		chr12	+	132829189	-319	48	48	0.47053	0.57202	0.21361	96	1	0	2	7	10 or fewer	0	0	2	5	71			chr12(+):132829172-132829191			1
Stress/Proteostasis	ha_31_sg3	238		2802		GOLGA3				Single	3	0|50bp	hCRISPRa-v2	gGCGGCCTCATCACAGTCGG	AGG			5	0.62011		chr12	-	132829024	-154	64	63	0.32805	0.32805	0.166	95	1	0	0	8	10 or fewer	0	0	1	7	42			chr12(-):132829021-132829040			1
Stress/Proteostasis	ha_31_sg4	238		2802		GOLGA3				Single	4	0|50bp	GPP, Cal, hC-v2	tTCTTCAAGTGGCCACCCTA	GGG	4, 5 or 6	5	2	0.65084		chr12	+	132828974	-104	52	57	0.27906	0.27437	0.05919	86	1	0	0	10	10 or fewer	0	0	2	10	129			chr12(+):132828957-132828976			1
Stress/Proteostasis	ha_31_sg1	239		4126		MANBA				Single	1	0|50bp	GPP, hC-v2	tAAAGCCTCGGCTACTTCCG	AGG		23	7	0.56247		chr4	-	102760979	-29	57	60	0.96178	0.96178	0.14789	95	1	0	0	3	5 or fewer	0	0	0	3	61			chr4(-):102760976-102760995			2
Stress/Proteostasis	ha_31_sg2	239		4126		MANBA				Single	2	0|50bp	GPP, hC-v2	cGCTGAAAGCCGGGCGTCGC	GGG		25	3	0.66118		chr4	+	102761104	-154	34	39	0.80895	0.80895	0.27429	97	1	0	0	3	5 or fewer	0	0	0	3	83			chr4(+):102761087-102761106			2
Stress/Proteostasis	ha_31_sg3	239		4126		MANBA				Single	3	0|50bp	GPP	GCCGCCTCAGTACATACAAC	TGG		65				chr4	+	102761205	-255	45	48	0.78763	0.7821	0.2926	98	1	0	0	1	5 or fewer	0	0	0	2	27			chr4(+):102761188-102761207			2
Stress/Proteostasis	ha_31_sg4	239		4126		MANBA				Single	4	0|50bp	GPP, Cal	TAGGTCAGCTGAGCGCTCTC	CGG	4, 5 or 6	7				chr4	+	102761036	-86	42	42	0.53303	0.52321	0.13899	94	1	0	0	7	10 or fewer	0	0	1	8	60			chr4(+):102761019-102761038			2
Stress/Proteostasis	ha_31_sg1	240		136991		ASZ1				Single	1	0|50bp	GPP, hC-v2	gCCGTGGAAGCGCTCCAGTC	TGG		3	4	0.60195		chr7	+	117427577	-83	46	48	0.88565	0.85023	0.27982	97	1	0	0	2	5 or fewer	0	0	2	2	45			chr7(+):117427560-117427579			1
Stress/Proteostasis	ha_31_sg2	240		136991		ASZ1				Single	2	0|50bp	GPP	GGTGACGAAGTTCGTGCGCC	AGG		35				chr7	+	117427703	-209	47	50	0.875	0.875	0.43313	99	1	0	0	1	5 or fewer	0	0	0	1	15			chr7(+):117427686-117427705			1
Stress/Proteostasis	ha_31_sg3	240		136991		ASZ1				Single	3	0|50bp	GPP, hC-v2	gGGCGCATGCGCACCGGGGT	GGG		30	3	0.6486		chr7	+	117427526	-32	28	33	0.53915	0.51889	0.15724	95	1	0	0	7	10 or fewer	0	0	0	10	86			chr7(+):117427509-117427528			1
Stress/Proteostasis	ha_31_sg4	240		136991		ASZ1				Single	4	0|50bp	GPP, Cal	AAGAAGCCTCAAGGTTAGGG	AGG	1, 2 or 3	2				chr7	-	117427641	-147	62	64	0.26216	0.23804	0.03777	80	1	0	3	11	20 or fewer	0	0	3	17	155			chr7(-):117427638-117427657			1
Stress/Proteostasis	ha_31_sg1	241		746	2237, 9415	TMEM258	FEN1, FADS2			Single	1	0|50bp	GPP	GCGCCTAGCACAACCGGAAA	AGG		30				chr11	+	61792636	-36	44	43	1	1	0.6859	100	1	0	0	0	5 or fewer	0	0	0	0	9			chr11(+):61792619-61792638			2
Stress/Proteostasis	ha_31_sg2	241		746	2237, 9415	TMEM258	FEN1, FADS2			Single	2	0|50bp	GPP, hC-v2	gTGGCGAGCAGGTCACGTGA	CGG		51	3	0.6461		chr11	+	61792885	-285	61	62	0.40665	0.41528	0.05757	86	1	0	0	10	10 or fewer	0	0	0	10	132			chr11(+):61792868-61792887			2
Stress/Proteostasis	ha_31_sg3	241		746	2237, 9415	TMEM258	FEN1, FADS2			Single	3	0|50bp	GPP, hC-v2	cCATGAGAGCAGCCGTCTGA	GGG		46	9	0.60717		chr11	+	61792826	-226	53	51	0.39728	0.39454	0.08198	90	1	0	0	9	10 or fewer	0	0	2	7	106			chr11(+):61792809-61792828			2
Stress/Proteostasis	ha_31_sg4	241		746	2237, 9415	TMEM258	FEN1, FADS2			Single	4	0|50bp	GPP, hC-v2	cGGTGGAGAAGGGTACGCCA	GGG		23	8	0.61975		chr11	+	61792765	-165	66	66	0.35476	0.34183	0.10394	92	1	0	0	15	20 or fewer	0	0	0	17	67			chr11(+):61792748-61792767			2
Stress/Proteostasis	ha_31_sg1	242		5275		SERPINB13				Single	1	0|50bp	hCRISPRa-v2	aTGTGGAGAACTATAAATTA	AGG			8	0.30512		chr18	+	63587373	-28	37	36	0.45528	0.36367	0.0409	81	1	0	0	14	20 or fewer	0	0	3	24	231			chr18(+):63587356-63587375			1
Stress/Proteostasis	ha_31_sg2	242		5275		SERPINB13				Single	2	0|50bp	hCRISPRa-v2	Tacaatgtacagccaacgct	GGG			3	0.43433		chr18	-	63587188	-213	56	58	0.33103	0.31173	0.12225	93	1	0	0	17	20 or fewer	0	0	3	18	71			chr18(-):63587185-63587204			1
Stress/Proteostasis	ha_31_sg3	242		5275		SERPINB13				Single	3	0|50bp	GPP, Cal, hC-v2	Ctgagtcagcatctctcgag	TGG	4, 5 or 6	9	1	0.63786		chr18	-	63587247	-154	56	60	0.23304	0.22285	0.05251	85	1	0	1	28	50 or fewer	0	0	1	35	215			chr18(-):63587244-63587263			1
Stress/Proteostasis	ha_31_sg4	242		5275		SERPINB13				Single	4	0|50bp	hCRISPRa-v2	TgCGCATGCTCGCTTGTGTG	TGG			4	0.42914		chr18	+	63586961	-440	55	52	0.51311	0.50486	0.12296	93	1	1	2	6	10 or fewer	0	1	2	6	70			chr18(+):63586944-63586963	chr19(-):1103799-1103818	TGCGCATGCTCGCTTGTGTC	1
Stress/Proteostasis	ha_31_sg1	243		10565		ARFGEF1				Single	1	0|50bp	GPP	CGCGTCACGCAGCGGCCGAA	CGG		55				chr8	+	67343801	-19	48	54	1	1	0.56157	99	1	0	0	0	5 or fewer	0	0	0	0	12			chr8(+):67343784-67343803			2
Stress/Proteostasis	ha_31_sg2	243		10565		ARFGEF1				Single	2	0|50bp	GPP, Cal	GCCGGGCCGCCGTAGCGCTG	CGG	1, 2 or 3	1				chr8	-	67343924	-142	52	50	0.86154	0.86154	0.18537	96	1	0	0	1	5 or fewer	0	0	0	1	71			chr8(-):67343921-67343940			2
Stress/Proteostasis	ha_31_sg3	243		10565		ARFGEF1				Single	3	0|50bp	hCRISPRa-v2	gCGGGTGTTGCTGTGACCCC	TGG			3	0.59934		chr8	-	67344156	-374	46	44	0.2888	0.26368	0.05395	85	1	0	0	19	20 or fewer	0	0	4	24	235			chr8(-):67344153-67344172			2
Stress/Proteostasis	ha_31_sg4	243		10565		ARFGEF1				Single	4	0|50bp	GPP, hC-v2	gGCACCGCGCCCAGCACTTC	GGG		56	2	0.62223		chr8	+	67344011	-229	32	30	0.23723	0.25857	0.05545	85	1	0	5	46	51 or more	0	0	7	37	332			chr8(+):67343994-67344013			2
Stress/Proteostasis	ha_31_sg1	244		11101	100130887	ATE1	ATE1-AS1			Single	1	0|50bp	GPP	GAGTGGCTTCGCGCGAGCCT	CGG		26				chr10	-	121928051	-29	37	43	0.93608	0.95573	0.26487	97	1	0	0	2	5 or fewer	0	0	0	1	47			chr10(-):121928048-121928067			1
Stress/Proteostasis	ha_31_sg2	244		11101	100130887	ATE1	ATE1-AS1			Single	2	0|50bp	GPP, hC-v2	cTCACCCTCACTGACGACGG	CGG		18	1	0.7285		chr10	-	121928181	-159	70	71	0.87783	0.85183	0.2169	97	1	0	0	5	5 or fewer	0	0	2	5	68			chr10(-):121928178-121928197			1
Stress/Proteostasis	ha_31_sg3	244		11101	100130887	ATE1	ATE1-AS1			Single	3	0|50bp	GPP, Cal	CGCCCGCGCCATCTTGACCG	AGG	4, 5 or 6	2				chr10	+	121928131	-109	55	58	0.5607	0.5607	0.33631	98	1	0	1	2	5 or fewer	0	0	1	2	26			chr10(+):121928114-121928133			1
Stress/Proteostasis	ha_31_sg4	244		11101	100130887	ATE1	ATE1-AS1			Single	4	0|50bp	GPP, hC-v2	tCCCCCGCCGAGGGCCTGTg	CGG		64	9	0.59927		chr10	+	121928300	-278	50	55	0.48319	0.41326	0.04752	83	1	0	1	8	10 or fewer	0	0	2	12	140	rs560258911	0.00057	chr10(+):121928283-121928302			1
Stress/Proteostasis	ha_31_sg1	245		23192	51078	ATG4B	THAP4			Single	1	0|50bp	GPP, Cal, hC-v2	cCGGCCGTACGCCAAAATGG	CGG	1, 2 or 3	3	4	0.69192		chr2	+	241637562	-131	63	63	1	0.86469	0.36836	98	1	0	0	0	5 or fewer	0	0	0	1	12			chr2(+):241637545-241637564			2
Stress/Proteostasis	ha_31_sg2	245		23192	51078	ATG4B	THAP4			Single	2	0|50bp	hCRISPRa-v2	tGCTCGGCGCGCCCATGTCG	CGG			10	0.60971		chr2	-	241637336	-357	48	54	0.82639	0.82639	0.29249	98	1	0	0	2	5 or fewer	0	0	0	2	22			chr2(-):241637333-241637352			2
Stress/Proteostasis	ha_31_sg3	245		23192	51078	ATG4B	THAP4			Single	3	0|50bp	hCRISPRa-v2	gGGGTCGTGTCGTGGGACGA	CGG			1	0.77204		chr2	-	241637492	-201	57	54	0.73839	0.67044	0.16614	95	1	0	0	4	5 or fewer	0	0	0	4	42			chr2(-):241637489-241637508			2
Stress/Proteostasis	ha_31_sg4	245		23192	51078	ATG4B	THAP4			Single	4	0|50bp	hCRISPRa-v2	gCCTGCGCCGGCACACCTAT	TGG			7	0.6376		chr2	+	241637625	-68	33	36	0.40356	0.43793	0.03234	77	1	0	0	9	10 or fewer	0	0	0	8	304			chr2(+):241637608-241637627			2
Stress/Proteostasis	ha_31_sg1	246		10421	101928707	CD2BP2	CD2BP2-DT			Single	1	0|50bp	GPP, Cal	ACTCGGGTTAGGGAACTAAC	TGG	4, 5 or 6	5				chr16	+	30355358	-121	47	51	0.88525	0.87274	0.19281	96	1	0	0	1	5 or fewer	0	0	1	2	36			chr16(+):30355341-30355360			1
Stress/Proteostasis	ha_31_sg2	246		10421	101928707	CD2BP2	CD2BP2-DT			Single	2	0|50bp	hCRISPRa-v2	cGTCACTTCTGGCGGGAGAG	AGG			3	0.66301		chr16	-	30355415	-178	48	51	0.77099	0.73655	0.09811	92	1	0	0	2	5 or fewer	0	0	1	3	91			chr16(-):30355412-30355431			1
Stress/Proteostasis	ha_31_sg3	246		10421	101928707	CD2BP2	CD2BP2-DT			Single	3	0|50bp	hCRISPRa-v2	gGCACCCGGCCGCCATCACC	CGG			8	0.60239		chr16	+	30355292	-55	44	48	0.40344	0.38109	0.07635	89	1	0	0	11	20 or fewer	0	0	0	14	119			chr16(+):30355275-30355294			1
Stress/Proteostasis	ha_31_sg4	246		10421	101928707	CD2BP2	CD2BP2-DT			Single	4	0|50bp	hCRISPRa-v2	cTCTGACTGGGCGTGAGAAA	TGG			5	0.63052		chr16	+	30355501	-264	42	34	0.37889	0.35738	0.07293	89	1	0	0	7	10 or fewer	0	0	0	11	114	rs376561051	0.00099	chr16(+):30355484-30355503			1
Stress/Proteostasis	ha_31_sg1	247		10209		EIF1				Single	1	0|50bp	GPP	GCGGCTATATAACTAAACAC	AGG		37				chr17	+	41688867	-20	72	69	0.78081	0.7039	0.20912	96	1	0	0	2	5 or fewer	0	0	0	5	27			chr17(+):41688850-41688869			2
Stress/Proteostasis	ha_31_sg2	247		10209		EIF1				Single	2	0|50bp	GPP, hC-v2	cGTAGGCGCGCTCGAAACCT	GGG		53	1		1.45298	chr17	+	41688599	-288	53	51	0.71954	0.71954	0.34911	98	1	0	0	1	5 or fewer	0	0	0	1	12			chr17(+):41688582-41688601			2
Stress/Proteostasis	ha_31_sg3	247		10209		EIF1				Single	3	0|50bp	GPP, hC-v2	gCGCTTGCGCAGGAAGTCTG	CGG		24	2	0.70817		chr17	-	41688722	-165	56	58	0.71191	0.69586	0.09267	91	1	0	1	1	5 or fewer	0	0	1	2	73			chr17(-):41688719-41688738			2
Stress/Proteostasis	ha_31_sg4	247		10209		EIF1				Single	4	0|50bp	GPP, Cal	TTGGGGCACGACGCTGTGGG	TGG	4, 5 or 6	17				chr17	+	41688807	-80	48	46	0.71085	0.62834	0.06849	88	1	0	0	2	5 or fewer	0	0	0	6	94			chr17(+):41688790-41688809			2
Stress/Proteostasis	ha_31_sg1	248		3018		H2BC3		HIST1H2BB		Single	1	0|50bp	hCRISPRa-v2	gATGACGGACTCTGCCCTAT	TGG			3	0.49952		chr6	-	26044066	-407	32	39	0.67249	0.64556	0.14916	95	1	0	0	3	5 or fewer	0	0	0	6	49			chr6(-):26044063-26044082			1
Stress/Proteostasis	ha_31_sg2	248		3018		H2BC3		HIST1H2BB		Single	2	0|50bp	GPP, Cal, hC-v2	aCACGGTTTCACTGAGGGGT	GGG	4, 5 or 6	4	8	0.46935		chr6	+	26043816	-157	49	54	0.3323	0.31528	0.05638	86	1	0	0	9	10 or fewer	0	0	2	11	85			chr6(+):26043799-26043818			1
Stress/Proteostasis	ha_31_sg3	248		3018		H2BC3		HIST1H2BB		Single	3	0|50bp	GPP, hC-v2	aCCAAACATAATTGACCAAT	AGG		9	7	0.46939		chr6	+	26043887	-228	42	50	0.24219	0.22802	0.02329	70	1	0	2	12	20 or fewer	0	0	3	19	225			chr6(+):26043870-26043889			1
Stress/Proteostasis	ha_31_sg4	248		3018		H2BC3		HIST1H2BB		Single	4	0|50bp	hCRISPRa-v2	gCCCACCAGTTCTAAGATCT	CGG			4	0.48944		chr6	-	26044158	-499		51		0.22197	0.06224	87	1	1			Unspecific	0	1	2	16	125			chr6(-):26044155-26044174	chr16(+):17522842-17522861	GCCCACCAGTTCTAAGATGT	1
Stress/Proteostasis	ha_31_sg1	249		90025		UBE3D				Single	1	0|50bp	GPP, hC-v2	gGCGCCTGTGCCAGATCGCA	GGG		38	6	0.59755		chr6	+	83065850	-18	49	46	0.80589	0.7677	0.16604	95	1	0	0	2	5 or fewer	0	0	0	5	58	rs149560339	0.00023	chr6(+):83065833-83065852			2
Stress/Proteostasis	ha_31_sg2	249		90025		UBE3D				Single	2	0|50bp	GPP	CACACCTTTGGCTAGCTCGA	AGG		48				chr6	+	83066107	-275	52	54	0.80431	0.80431	0.14784	95	1	0	0	1	5 or fewer	0	0	0	1	37			chr6(+):83066090-83066109			2
Stress/Proteostasis	ha_31_sg3	249		90025		UBE3D				Single	3	0|50bp	GPP, Cal	ACCGAGAAGGCGCGTGACCC	CGG	4, 5 or 6	4				chr6	+	83065924	-92	48	47	0.68326	0.66055	0.21048	96	1	0	0	4	5 or fewer	0	0	0	5	57			chr6(+):83065907-83065926			2
Stress/Proteostasis	ha_31_sg4	249		90025		UBE3D				Single	4	0|50bp	GPP, hC-v2	tGAGAAAGGTGGGCGGCGAG	AGG		26	9	0.55929		chr6	+	83065997	-165	60	58	0.30113	0.29811	0.04601	83	1	0	1	23	50 or fewer	0	0	2	23	210			chr6(+):83065980-83065999			2
Stress/Proteostasis	ha_31_sg1	250		55284		UBE2W				Single	1	0|50bp	hCRISPRa-v2	gTGAACCGCACAACTGTGGT	TGG			6	0.59637		chr8	-	73879206	-345	61	55	0.75581	0.70074	0.17131	95	1	0	0	1	5 or fewer	0	0	0	4	42			chr8(-):73879203-73879222			1
Stress/Proteostasis	ha_31_sg2	250		55284		UBE2W				Single	2	0|50bp	hCRISPRa-v2	gTGCTCGCGTCACGCCGCGG	GGG			7	0.57551		chr8	+	73878896	-35	62	52	0.44703	0.44703	0.25283	97	1	0	1	2	5 or fewer	0	0	1	2	17			chr8(+):73878879-73878898			1
Stress/Proteostasis	ha_31_sg3	250		55284		UBE2W				Single	3	0|50bp	hCRISPRa-v2	cGGGGCGAGGGCGCGGTAAA	TGG			4	0.62535		chr8	+	73879018	-157	20	20	0.37301	0.49686	0.2104	96	1	0	0	7	10 or fewer	0	0	0	5	57	rs574731316	0.00038	chr8(+):73879001-73879020			1
Stress/Proteostasis	ha_31_sg4	250		55284		UBE2W				Single	4	0|50bp	GPP, Cal, hC-v2	gATGGAGCGAGGGGATTGGC	TGG	1, 2 or 3	5	5	0.60158		chr8	+	73878962	-101	47	45	0.26916	0.24981	0.02908	75	1	0	0	20	20 or fewer	0	0	2	24	257	rs186924756	0.00024	chr8(+):73878945-73878964			1
Stress/Proteostasis	ha_31_sg1	251		54980		C2orf42			T1	Other	1	1|50bp	hCRISPRa-v2	gTGGTACAGTTTAAAAATAG	TGG			1	0.19294		chr2	-	70182409	66207	39	49	0.28027	0.22167	0.0409	81	1	0	0	11	20 or fewer	0	0	3	27	171			chr2(-):70182406-70182425			2
Stress/Proteostasis	ha_31_sg2	251		54980		C2orf42			T1	Other	2	1|50bp	hCRISPRa-v2	aTATAGAACAGAGTTAAATC	TGG			2	0.18033		chr2	-	70182524	66092	48	50	0.26151	0.25042	0.04607	83	1	0	0	16	20 or fewer	0	0	2	20	225			chr2(-):70182521-70182540			2
Stress/Proteostasis	ha_31_sg3	251		54980		C2orf42			T1	Other	3	1|50bp	hCRISPRa-v2	tGGATAGCAgccaggcgccg	TGG			5	0.3674		chr2	-	70182389	66227	61	59	0.12571	0.12428	0.01927	66	1	0	7	38	50 or fewer	0	0	7	40	435			chr2(-):70182386-70182405			3
Stress/Proteostasis	ha_31_sg4	251		54980		C2orf42			T1	Other	4	1|50bp	hCRISPRa-v2	gGAGAAATGCTTTGATTATT	AGG			3	0.16291		chr2	-	70182503	66113	16	16	0.0796	0.08371	0.01504	60	1	0	7	38	50 or fewer	0	0	7	47	365			chr2(-):70182500-70182519			3
Stress/Proteostasis	ha_31_sg1	252		374286	10626	CDRT1	TRIM16		N1	Main	1	0|50bp	GPP	TGCCTTGTCGTCATCGCATC	TGG		2				chr17	-	15651794	-148	38	46	1	1	0.39763	99	1	0	0	1	5 or fewer	0	0	0	1	51			chr17(-):15651791-15651810			1
Stress/Proteostasis	ha_31_sg2	252		374286	10626	CDRT1	TRIM16		N1	Main	2	0|50bp	GPP	TGGTCTTCAGCAGAGCCTAT	GGG		42				chr17	-	15651912	-266	50	49	0.67144	0.59426	0.07738	89	1	0	0	6	10 or fewer	0	0	0	10	121			chr17(-):15651909-15651928			1
Stress/Proteostasis	ha_31_sg3	252		374286	10626	CDRT1	TRIM16		N1	Main	3	0|50bp	GPP	CGTGGTTCTCTTGTCTGACT	TGG		19				chr17	-	15651676	-30	33	29	0.60651	0.5035	0.08577	90	1	0	1	3	5 or fewer	0	0	1	9	110			chr17(-):15651673-15651692			1
Stress/Proteostasis	ha_31_sg4	252		374286	10626	CDRT1	TRIM16		N1	Main	4	0|50bp	GPP	TGAGTGGCCGAGCTTCCTCT	GGG		3				chr17	-	15651744	-98	59	59	0.50488	0.48972	0.06822	88	1	0	0	9	10 or fewer	0	0	1	10	128			chr17(-):15651741-15651760			1
Stress/Proteostasis	ha_31_sg1	253		8748		ADAM20				Single	1	0|50bp	GPP, Cal	CTTACACACTTGGGTCAATA	GGG	4, 5 or 6	2				chr14	-	70535090	-94	43	45	0.58553	0.548	0.15078	95	1	0	0	5	5 or fewer	0	0	1	8	47			chr14(-):70535087-70535106			2
Stress/Proteostasis	ha_31_sg2	253		8748		ADAM20				Single	2	0|50bp	hCRISPRa-v2	aCATAGATACGTCAAGGGAA	AGG			9	0.36711		chr14	+	70535391	-395	50	50	0.49026	0.42986	0.04368	82	1	0	0	4	5 or fewer	0	0	0	6	131			chr14(+):70535374-70535393			2
Stress/Proteostasis	ha_31_sg3	253		8748		ADAM20				Single	3	0|50bp	hCRISPRa-v2	aAACAGGGAGCTTATAATGG	TGG			5	0.45438		chr14	+	70535271	-275	63	67	0.39741	0.37013	0.04972	84	1	0	0	16	20 or fewer	0	0	0	21	165			chr14(+):70535254-70535273			2
Stress/Proteostasis	ha_31_sg4	253		8748		ADAM20				Single	4	0|50bp	hCRISPRa-v2	Ctgggctctttcactagtaa	AGG			4	0.45893		chr14	-	70535510	-514	49	48	0.25526	0.29034	0.10599	92	1	0	0	13	20 or fewer	0	0	3	15	82			chr14(-):70535507-70535526			2
Stress/Proteostasis	ha_31_sg1	254		151888		BTLA				Single	1	1|50bp	GPP, Cal, hC-v2	cAAAAACGTGGTAGAGCGGA	AGG	4, 5 or 6	4	3	0.5804		chr3	-	112499664	-191	57	54	0.78021	0.77285	0.09841	92	1	0	0	3	5 or fewer	0	0	0	4	68	rs529630027	0.00091	chr3(-):112499661-112499680			1
Stress/Proteostasis	ha_31_sg2	254		151888		BTLA				Single	2	1|50bp	GPP, hC-v2	tTTCACTGAACATTGAGTGC	AGG		12	5	0.52233		chr3	-	112499705	-232	53	56	0.36512	0.336	0.0534	85	1	0	1	11	20 or fewer	0	0	3	17	163			chr3(-):112499702-112499721			1
Stress/Proteostasis	ha_31_sg3	254		151888		BTLA				Single	3	0|50bp	hCRISPRa-v2	aACCTGAGATAAATCTTCAC	TGG			8	0.39935		chr3	-	112499951	-478	52	50	0.24299	0.21954	0.05385	85	1	0	1	15	20 or fewer	0	0	3	24	177			chr3(-):112499948-112499967			1
Stress/Proteostasis	ha_31_sg4	254		151888		BTLA				Single	4	0|50bp	hCRISPRa-v2	tAATCACAAGCTATCACAAA	GGG			9	0.38749		chr3	-	112499842	-369	47	43	0.29177	0.27716	0.05699	86	1	1	2	16	20 or fewer	0	1	3	25	249			chr3(-):112499839-112499858	chr15(+):97844220-97844239	TAATCACAAGCTTTCACAAA	1
Stress/Proteostasis	ha_31_sg1	255		23531		MMD				Single	1	0|50bp	GPP, hC-v2	tGCACGCAGGCGAACAGAGC	CGG		2	4	0.65807		chr17	-	55422008	-99	42	49	1	0.92647	0.13819	94	1	0	0	1	5 or fewer	0	0	1	3	73			chr17(-):55422005-55422024			2
Stress/Proteostasis	ha_31_sg2	255		23531		MMD				Single	2	0|50bp	GPP	CATTCATTCCCGCCGGGCTC	GGG		49				chr17	+	55422113	-204	41	43	0.84099	0.84099	0.19255	96	1	0	0	1	5 or fewer	0	0	0	1	50			chr17(+):55422096-55422115			2
Stress/Proteostasis	ha_31_sg3	255		23531		MMD				Single	3	0|50bp	GPP, hC-v2	cAGCGCGCCGGTCAGCCAAT	CGG		26	9	0.63064		chr17	+	55422061	-152	40	43	0.67093	0.57151	0.22452	97	1	0	0	3	5 or fewer	0	0	0	6	20			chr17(+):55422044-55422063			2
Stress/Proteostasis	ha_31_sg4	255		23531		MMD				Single	4	0|50bp	GPP	CCCTTCTGTAAGAGACAAGT	TGG		80				chr17	+	55422203	-294	51	57	0.39276	0.35655	0.04954	84	1	0	0	9	10 or fewer	0	0	2	15	126			chr17(+):55422186-55422205			2
Stress/Proteostasis	ha_31_sg1	256		28983		TMPRSS11E				Single	1	0|50bp	GPP, Cal	GGGGACTATATGTGACTAGC	AGG	4, 5 or 6	1				chr4	-	68447340	-123		56		0.5501	0.12756	94	1	0			Unknown	0	0	0	3	44			chr4(-):68447337-68447356			1
Stress/Proteostasis	ha_31_sg2	256		28983		TMPRSS11E				Single	2	0|50bp	hCRISPRa-v2	aATCGAATGCAAATTGTGTC	AGG			7	0.39485		chr4	+	68447060	-403		45		0.35604	0.0859	90	1	0			Unknown	0	0	0	9	99			chr4(+):68447043-68447062			1
Stress/Proteostasis	ha_31_sg3	256		28983		TMPRSS11E				Single	3	0|50bp	GPP, hC-v2	tTGTGGGCTGAATTGAAGTG	AGG		9	5	0.44553		chr4	-	68447420	-43		72		0.23137	0.05121	84	1	0			Unknown	0	0	1	22	204			chr4(-):68447417-68447436			1
Stress/Proteostasis	ha_31_sg4	256		28983		TMPRSS11E				Single	4	0|50bp	hCRISPRa-v2	aAAAGTCAGACGTATAAATT	TGG			9	0.32878		chr4	-	68447216	-247		34		0.31545	0.04288	82	1	0			Unknown	0	0	2	17	234			chr4(-):68447213-68447232			1
Stress/Proteostasis	ha_31_sg1	257		55858		TMEM165				Single	1	0|50bp	GPP	ACGACGCCAAGGCGGTCGCC	GGG		8				chr4	+	55395878	-79	50	54	1	1	0.31917	98	1	0	0	0	5 or fewer	0	0	0	0	27			chr4(+):55395861-55395880			2
Stress/Proteostasis	ha_31_sg2	257		55858		TMEM165				Single	2	0|50bp	GPP	GTCAGCCAGCTGCCTCGGCG	CGG		53				chr4	-	55395943	-14	66	62	0.62939	0.60845	0.08672	90	1	0	0	6	10 or fewer	0	0	0	10	139			chr4(-):55395940-55395959			2
Stress/Proteostasis	ha_31_sg3	257		55858		TMEM165				Single	3	0|50bp	GPP, hC-v2	gGCCCTCCTCCCATTGGATC	CGG		15	8	0.6722		chr4	-	55395813	-144	47	44	0.50984	0.50628	0.08683	90	1	0	0	10	10 or fewer	0	0	0	12	124	rs372082472, rs575431592	0.00045	chr4(-):55395810-55395829			2
Stress/Proteostasis	ha_31_sg4	257		55858		TMEM165				Single	4	0|50bp	GPP	ACCTCGCAGTCCTGGGACGG	TGG		57				chr4	+	55395711	-246	42	42	0.42269	0.41845	0.07231	89	1	0	0	7	10 or fewer	0	0	1	7	101			chr4(+):55395694-55395713			2
Stress/Proteostasis	ha_31_sg1	258		283514		SIAH3				Single	1	0|50bp	GPP, hC-v2	tCCGCCAGGCTCAATTCATC	AGG		5	2	0.63794		chr13	-	45851878	-124	40	38	0.74707	0.71571	0.18727	96	1	0	0	2	5 or fewer	0	0	0	4	49			chr13(-):45851875-45851894			1
Stress/Proteostasis	ha_31_sg2	258		283514		SIAH3				Single	2	0|50bp	GPP	CAGTGAGGCGGCCAATCAAA	AGG		16				chr13	+	45851803	-49	49	43	0.42405	0.45891	0.11516	93	1	0	0	5	5 or fewer	0	0	0	5	64			chr13(+):45851786-45851805			1
Stress/Proteostasis	ha_31_sg3	258		283514		SIAH3				Single	3	0|50bp	GPP, hC-v2	tCCCCAGCATTAGGTATGGT	TGG		17	5	0.6043		chr13	-	45851959	-205	52	52	0.36279	0.32036	0.08827	91	1	0	1	10	20 or fewer	0	0	1	19	112			chr13(-):45851956-45851975			1
Stress/Proteostasis	ha_31_sg4	258		283514		SIAH3				Single	4	0|50bp	hCRISPRa-v2	tGGAGAGTAAGATTTATCAA	GGG			10	0.50762		chr13	-	45852277	-523	56	55	0.25777	0.22892	0.04356	82	1	0	1	18	20 or fewer	0	0	2	26	190			chr13(-):45852274-45852293			1
Stress/Proteostasis	ha_31_sg1	259		348158	123876	ACSM2B	ACSM2A		P1P2	Other	1	0|50bp	hCRISPRa-v2	cAATCCAAGGGGCATGAAGC	AGG			2	0.66411		chr16	+	20576492	-39369		45		0.27068	0.07351	89	2	0			Unspecific	1	0	0	14	121			chr16(-):20451394-20451413; chr16(+):20576475-20576494			2
Stress/Proteostasis	ha_31_sg2	259		348158	123876	ACSM2B	ACSM2A		P1P2	Other	2	0|50bp	hCRISPRa-v2	gAGAGAAATGGAGCTCACAT	AGG			1	0.70671		chr16	+	20576558	-39435		63		0.21227	0.04128	81	2	0			Unspecific	1	0	4	22	249			chr16(-):20451328-20451347; chr16(+):20576541-20576560			2
Stress/Proteostasis	ha_31_sg3	259		348158	123876	ACSM2B	ACSM2A		P1P2	Other	3	0|50bp	hCRISPRa-v2	Caggttggatacacacgtgt	GGG			9	0.51214		chr16	-	20576747	-39624		54		0.22447	0.03552	79	2	0			Unspecific	1	0	1	20	672			chr16(+):20451125-20451144; chr16(-):20576744-20576763			2
Stress/Proteostasis	ha_31_sg4	259		348158	123876	ACSM2B	ACSM2A		P1P2	Other	4	0|50bp	hCRISPRa-v2	Gaacgtggataaagatgagg	AGG			5	0.53412		chr16	-	20576664	-39541		56		0.19541	0.02397	71	2	0			Unspecific	1	0	0	17	207			chr16(+):20451208-20451227; chr16(-):20576661-20576680			3
Stress/Proteostasis	ha_31_sg1	260		26003		GORASP2				Single	1	0|50bp	GPP, Cal, hC-v2	cCTGCCGCGAGCCACTGGAA	GGG	4, 5 or 6	3	1	0.76434		chr2	-	170929135	-137	52	54	0.69631	0.66297	0.11094	93	1	0	0	3	5 or fewer	0	0	1	5	62			chr2(-):170929132-170929151			1
Stress/Proteostasis	ha_31_sg2	260		26003		GORASP2				Single	2	0|50bp	hCRISPRa-v2	gCCACGTCCCAAGTGCTACG	CGG			9	0.5695		chr2	+	170929260	-12	71	72	0.48095	0.47875	0.11858	93	1	0	0	7	10 or fewer	0	0	1	7	59			chr2(+):170929243-170929262			1
Stress/Proteostasis	ha_31_sg3	260		26003		GORASP2				Single	3	0|50bp	hCRISPRa-v2	gTAGCAAGGCGCCAAAGCTG	GGG			4	0.63927		chr2	+	170929027	-245	56	59	0.44222	0.41122	0.08104	90	1	0	0	5	5 or fewer	0	0	0	9	75			chr2(+):170929010-170929029			1
Stress/Proteostasis	ha_31_sg4	260		26003		GORASP2				Single	4	0|50bp	hCRISPRa-v2	cAGCAGAGACGATCTCCCGG	CGG			10	0.56578		chr2	+	170929204	-68	63	62	0.69751	0.65595	0.10774	92	1	1	1	4	5 or fewer	0	1	1	5	63			chr2(+):170929187-170929206	chr12(+):106086751-106086770	CAGCAGAGACGATCTGCCGG	1
Stress/Proteostasis	ha_31_sg1	261		91107		TRIM47				Single	1	0|50bp	GPP	GTCCGCGTGGTCCTAAGGAA	GGG		63				chr17	+	75878790	-208	57	58	1	0.932	0.17899	96	1	0	0	0	5 or fewer	0	0	0	2	22			chr17(+):75878773-75878792			2
Stress/Proteostasis	ha_31_sg2	261		91107		TRIM47				Single	2	0|50bp	GPP	GGGAGGTGCCGCGGCGCGAA	CGG		53				chr17	-	75878612	-30	40	37	0.60779	0.60779	0.13146	94	1	0	0	4	5 or fewer	0	0	0	4	102	rs547627010	0.00019	chr17(-):75878609-75878628			2
Stress/Proteostasis	ha_31_sg3	261		91107		TRIM47				Single	3	0|50bp	hCRISPRa-v2	cTAGACGCGCCCAGCCCCTG	CGG			9	0.61261		chr17	-	75878920	-338	53	51	0.58331	0.53537	0.09184	91	1	0	0	3	5 or fewer	0	0	0	7	85			chr17(-):75878917-75878936			2
Stress/Proteostasis	ha_31_sg4	261		91107		TRIM47				Single	4	0|50bp	GPP, hC-v2	gTCCCCGCCCAGACAACGCA	GGG		31	1	0.70241		chr17	+	75878736	-154	56	58	0.49776	0.49776	0.15067	95	1	0	0	2	5 or fewer	0	0	0	2	55			chr17(+):75878719-75878738			2
Stress/Proteostasis	ha_31_sg1	262		118424	6339	UBE2J2	SCNN1D			Single	1	0|50bp	hCRISPRa-v2	gGGGCTCTCGCGCCCACTAA	CGG			3	0.68167		chr1	-	1274037	-203	47	50	0.76271	0.76271	0.20106	96	1	0	0	2	5 or fewer	0	0	0	2	44			chr1(-):1274034-1274053			1
Stress/Proteostasis	ha_31_sg2	262		118424	6339	UBE2J2	SCNN1D			Single	2	0|50bp	GPP, Cal	GTCCGCCAGTCTGCCTAGAG	CGG	4, 5 or 6	3				chr1	-	1273921	-87	59	57	0.6231	0.57105	0.1046	92	1	0	1	1	5 or fewer	0	0	1	3	58			chr1(-):1273918-1273937			1
Stress/Proteostasis	ha_31_sg3	262		118424	6339	UBE2J2	SCNN1D			Single	3	0|50bp	hCRISPRa-v2	gTCGCCGTCGACCCCGGGGT	GGG			4	0.68063		chr1	+	1273972	-138	39	41	0.54474	0.59814	0.17813	96	1	0	0	3	5 or fewer	0	0	0	2	39			chr1(+):1273955-1273974			1
Stress/Proteostasis	ha_31_sg4	262		118424	6339	UBE2J2	SCNN1D			Single	4	0|50bp	hCRISPRa-v2	cCCGCGAGCGGCCATCTTGG	AGG			5	0.67038		chr1	-	1273830	4	44	46	0.52432	0.48128	0.08672	90	1	0	0	4	5 or fewer	0	0	0	7	80			chr1(-):1273827-1273846			1
Stress/Proteostasis	ha_31_sg1	263		1979		EIF4EBP2				Single	1	0|50bp	GPP, hC-v2	cACTTAGCTCGCGCTCCCTC	TGG		27	3	0.57932		chr10	+	70403970	-175	37	44	0.97169	0.95381	0.14331	94	1	0	0	1	5 or fewer	0	0	0	2	41			chr10(+):70403953-70403972			2
Stress/Proteostasis	ha_31_sg2	263		1979		EIF4EBP2				Single	2	0|50bp	hCRISPRa-v2	tAACTGGTACAGCGGTTGAG	GGG			10	0.49263		chr10	+	70403709	-436	64	65	0.75601	0.75601	0.11641	93	1	0	0	3	5 or fewer	0	0	0	3	55			chr10(+):70403692-70403711			2
Stress/Proteostasis	ha_31_sg3	263		1979		EIF4EBP2				Single	3	0|50bp	GPP, Cal	CGTGGCTGAAGTTGTTGAAG	GGG	1, 2 or 3	2				chr10	-	70404043	-102	60	55	0.66213	0.50088	0.05517	85	1	0	0	4	5 or fewer	0	0	2	10	104			chr10(-):70404040-70404059			2
Stress/Proteostasis	ha_31_sg4	263		1979		EIF4EBP2				Single	4	0|50bp	GPP	GACCGGAAGCGGGCGAAGGC	GGG		50				chr10	-	70404138	-7	41	45	0.89915	0.79192	0.11293	93	1	0	0	5	5 or fewer	0	1	0	7	84			chr10(-):70404135-70404154	chr19(+):55179350-55179369	AACCGGAAGCGGGCGAAGGC	2
Stress/Proteostasis	ha_31_sg1	264		196403		DTX3				Single	1	0|50bp	GPP, hC-v2	gGGTGGCGTCATGGAACTGA	GGG		41	5	0.63244		chr12	-	57604576	-248	68	60	0.72338	0.69832	0.07551	89	1	0	0	3	5 or fewer	0	0	1	3	114	rs74093637, rs376065963	0.00083	chr12(-):57604573-57604592			1
Stress/Proteostasis	ha_31_sg2	264		196403		DTX3				Single	2	0|50bp	GPP	AGGGGGAGACCCCGAAAGGT	GGG		26				chr12	-	57604765	-59	48	47	0.70869	0.65873	0.10437	92	1	0	0	2	5 or fewer	0	0	0	4	97			chr12(-):57604762-57604781			1
Stress/Proteostasis	ha_31_sg3	264		196403		DTX3				Single	3	0|50bp	hCRISPRa-v2	gAAAAGGGAGAGTGCTCCGC	CGG			3	0.66766		chr12	+	57604518	-306	50	53	0.40349	0.39893	0.09804	92	1	0	0	11	20 or fewer	0	0	0	13	98			chr12(+):57604501-57604520			1
Stress/Proteostasis	ha_31_sg4	264		196403		DTX3				Single	4	0|50bp	GPP, Cal	AACGGTGATTATCACCTGTG	AGG	1, 2 or 3	1				chr12	+	57604694	-130	66	61	0.39292	0.37028	0.10419	92	1	0	1	9	10 or fewer	0	0	2	15	93			chr12(+):57604677-57604696			1
Stress/Proteostasis	ha_31_sg1	265		140735	101927666	DYNLL2	LOC101927666			Single	1	0|50bp	hCRISPRa-v2	GggagCCGTGGCCTTAAGAA	AGG			3	0.681		chr17	-	58083188	-231	52	50	0.68569	0.30409	0.0703	88	1	0	0	12	20 or fewer	0	0	0	23	168	rs547158272	0.00042	chr17(-):58083185-58083204			2
Stress/Proteostasis	ha_31_sg2	265		140735	101927666	DYNLL2	LOC101927666			Single	2	0|50bp	GPP, hC-v2	Ggggagaagcccgcagtgcg	GGG		5	5	0.65613		chr17	+	58083312	-107	47	46	0.37156	0.37156	0.04677	83	1	0	1	7	10 or fewer	0	0	1	7	224			chr17(+):58083295-58083314			2
Stress/Proteostasis	ha_31_sg3	265		140735	101927666	DYNLL2	LOC101927666			Single	3	0|50bp	hCRISPRa-v2	CcgccccGAGGCATTGTGGG	AGG			2	0.70922		chr17	+	58083262	-157	60	60	0.70664	0.59635	0.09646	91	1	1	1	3	5 or fewer	0	1	0	5	78			chr17(+):58083245-58083264	chr3(-):131356177-131356196	CCGCCCCGAGGCAGTGTGGG	2
Stress/Proteostasis	ha_31_sg4	265		140735	101927666	DYNLL2	LOC101927666			Single	4	0|50bp	hCRISPRa-v2	GgggcggggcACTATTTCAG	CGG			4	0.65827		chr17	+	58083391	-28	55	47	0.65658	0.65658	0.1142	93	1	1	1	2	5 or fewer	0	1	0	2	83			chr17(+):58083374-58083393	chr5(-):126595242-126595261	GGGGCGGGGCTCTATTTCAG	2
Stress/Proteostasis	ha_31_sg1	266		23581		CASP14				Single	1	0|50bp	GPP, hC-v2	gAAAACTCACCGACAATAAA	GGG		23	3	0.62562		chr19	+	15049450	-30	43	28	0.41322	0.32632	0.04956	84	1	0	0	8	10 or fewer	0	0	2	13	169			chr19(+):15049433-15049452			1
Stress/Proteostasis	ha_31_sg2	266		23581		CASP14				Single	2	0|50bp	GPP, hC-v2	gCCTAGGCCACCTTTGCCAG	AGG		16	4	0.62421		chr19	+	15049326	-154	53	58	0.39888	0.3896	0.09698	91	1	0	0	13	20 or fewer	0	0	1	14	112			chr19(+):15049309-15049328			1
Stress/Proteostasis	ha_31_sg3	266		23581		CASP14				Single	3	0|50bp	GPP	TAACCAGATGGGCTGGCTAT	GGG		34				chr19	+	15049242	-238	50	48	0.29209	0.33083	0.07307	89	1	0	1	25	50 or fewer	0	0	2	21	162			chr19(+):15049225-15049244			1
Stress/Proteostasis	ha_31_sg4	266		23581		CASP14				Single	4	0|50bp	GPP, Cal	ACACCCTTGGCACACAGCTG	TGG	1, 2 or 3	4				chr19	-	15049393	-87	63	63	0.24228	0.22016	0.04637	83	1	0	0	18	20 or fewer	0	0	1	31	209			chr19(-):15049390-15049409			1
Stress/Proteostasis	ha_31_sg1	267		29801		ZDHHC8				Single	1	0|50bp	hCRISPRa-v2	gCCCCCTCGTGAATTCCAAG	GGG			10	0.58063		chr22	+	20131452	-359	70	71	0.62712	0.57909	0.15929	95	1	0	0	4	5 or fewer	0	0	1	7	45			chr22(+):20131435-20131454			2
Stress/Proteostasis	ha_31_sg2	267		29801		ZDHHC8				Single	2	0|50bp	GPP	TGGGGCCCGGGGACCGCCAC	CGG		21				chr22	-	20131689	-122	38	32	0.52068	0.61408	0.10257	92	1	0	0	8	10 or fewer	0	0	1	9	164			chr22(-):20131686-20131705			2
Stress/Proteostasis	ha_31_sg3	267		29801		ZDHHC8				Single	3	0|50bp	GPP, hC-v2	CagcgcccggtccACCTTAA	GGG		30	5	0.62469		chr22	+	20131761	-50	31	40	0.51872	0.51165	0.20954	96	1	0	0	4	5 or fewer	0	0	0	6	29			chr22(+):20131744-20131763			2
Stress/Proteostasis	ha_31_sg4	267		29801		ZDHHC8				Single	4	0|50bp	GPP	GCGGGCGCCCGCGGCTCTCG	GGG		45				chr22	-	20131612	-199	35	37	0.39978	0.38166	0.08015	90	1	0	1	11	20 or fewer	0	0	2	12	149			chr22(-):20131609-20131628			2
Stress/Proteostasis	ha_31_sg1	268		64418		TMEM168				Single	1	0|50bp	hCRISPRa-v2	cGCGCCGCGCAGTTTGACCC	CGG			3	0.62161		chr7	-	112790417	-23	44	47	0.97328	0.97328	0.4146	99	1	0	0	2	5 or fewer	0	0	0	2	27			chr7(-):112790414-112790433			1
Stress/Proteostasis	ha_31_sg2	268		64418		TMEM168				Single	2	0|50bp	hCRISPRa-v2	cAGGTCCCAGGAGTCGACTT	TGG			5	0.61363		chr7	-	112790558	-164	44	57	0.88956	0.88956	0.247	97	1	0	0	7	10 or fewer	0	0	0	7	95			chr7(-):112790555-112790574			1
Stress/Proteostasis	ha_31_sg3	268		64418		TMEM168				Single	3	0|50bp	hCRISPRa-v2	tGGACCGAACGGGGACAGGG	TGG			6	0.60506		chr7	+	112790679	-285	55	53	0.54746	0.55031	0.04673	83	1	0	0	3	5 or fewer	0	0	0	5	96			chr7(+):112790662-112790681			1
Stress/Proteostasis	ha_31_sg4	268		64418		TMEM168				Single	4	0|50bp	hCRISPRa-v2	gGCACTGTCAGCCTGATCTT	TGG			9	0.53711		chr7	-	112790616	-222	32	39	0.24536	0.24391	0.04649	83	1	0	1	20	50 or fewer	0	0	2	21	161			chr7(-):112790613-112790632			1
Stress/Proteostasis	ha_31_sg1	269		23120		ATP10B				Single	1	0|50bp	hCRISPRa-v2	cATGCATTACCAAAGGTAGA	TGG			9	0.34804		chr5	-	160852411	-204	45	47	0.72217	0.58198	0.06813	88	1	0	0	5	5 or fewer	0	0	1	14	109			chr5(-):160852408-160852427			2
Stress/Proteostasis	ha_31_sg2	269		23120		ATP10B				Single	2	0|50bp	GPP, hC-v2	gAACACTGCCTTCACTGTTC	TGG		9	2	0.51244		chr5	-	160852254	-47	25	32	0.40589	0.33791	0.05638	86	1	0	0	18	20 or fewer	0	0	2	23	129			chr5(-):160852251-160852270			2
Stress/Proteostasis	ha_31_sg3	269		23120		ATP10B				Single	3	0|50bp	GPP, hC-v2	tTGCTGGCTCATTGATTCAC	AGG		2	3	0.47474		chr5	-	160852334	-127	48	49	0.22355	0.21337	0.04243	82	1	0	0	14	20 or fewer	0	0	2	15	156	rs191027754	0.00019	chr5(-):160852331-160852350			2
Stress/Proteostasis	ha_31_sg4	269		23120		ATP10B				Single	4	0|50bp	hCRISPRa-v2	tATAACCTTGCAGTTCTCTT	TGG			4	0.47074		chr5	+	160852464	-257	26	21	0.20856	0.20015	0.02505	72	1	0	1	15	20 or fewer	0	0	2	21	275			chr5(+):160852447-160852466			2
Stress/Proteostasis	ha_31_sg1	270		170850	57504	KCNG3	MTA3			Single	1	0|50bp	GPP	AAAGTGAGCGGGTTCGGAGG	CGG		63				chr2	+	42493995	-17	50	53	0.62623	0.62793	0.12005	93	1	0	0	6	10 or fewer	0	0	0	5	118	rs555868960	0.00042	chr2(+):42493978-42493997			1
Stress/Proteostasis	ha_31_sg2	270		170850	57504	KCNG3	MTA3			Single	2	0|50bp	GPP, hC-v2	gGGAGGACGGCGTCACGAGG	CGG		67	6	0.6458		chr2	-	42494187	-209	45	33	0.59822	0.57869	0.15647	95	1	0	0	5	5 or fewer	0	0	0	6	104			chr2(-):42494184-42494203			1
Stress/Proteostasis	ha_31_sg3	270		170850	57504	KCNG3	MTA3			Single	3	0|50bp	GPP, Cal	CAGTCCTCCTCCTCGCCCGC	CGG	1, 2 or 3	1				chr2	+	42494058	-80	56	56	0.43089	0.41664	0.05521	85	1	0	1	12	20 or fewer	0	0	2	14	183			chr2(+):42494041-42494060			1
Stress/Proteostasis	ha_31_sg4	270		170850	57504	KCNG3	MTA3			Single	4	0|50bp	GPP, hC-v2	cGCACCTCCCCGGCTTGCTC	GGG		29	3	0.66916		chr2	+	42494136	-158	40	40	0.35676	0.37067	0.07427	89	1	0	1	9	10 or fewer	0	0	1	12	115			chr2(+):42494119-42494138			1
Stress/Proteostasis	ha_31_sg1	271		10289	440952	EIF1B	EIF1B-AS1			Single	1	0|50bp	GPP	CGCGGCTAAATAGTCTCCAT	CGG		47				chr3	+	40309690	-17	57	50	1	0.87131	0.2813	98	1	0	0	0	5 or fewer	0	0	0	2	16			chr3(+):40309673-40309692			2
Stress/Proteostasis	ha_31_sg2	271		10289	440952	EIF1B	EIF1B-AS1			Single	2	0|50bp	GPP, Cal, hC-v2	cGAGACCGCAATTCCCGTCA	CGG	1, 2 or 3	1	4	0.68998		chr3	-	40309557	-150	63	61	0.57143	0.5651	0.20739	96	1	0	0	1	5 or fewer	0	0	0	2	18			chr3(-):40309554-40309573			2
Stress/Proteostasis	ha_31_sg3	271		10289	440952	EIF1B	EIF1B-AS1			Single	3	0|50bp	GPP, hC-v2	tCGTAGGGGAGGACAGTCAA	GGG		53	1	0.70159		chr3	-	40309436	-271	63	65	0.42419	0.38426	0.08702	91	1	0	0	3	5 or fewer	0	0	0	8	82			chr3(-):40309433-40309452			2
Stress/Proteostasis	ha_31_sg4	271		10289	440952	EIF1B	EIF1B-AS1			Single	4	0|50bp	GPP, Cal	TCCAGAAAACTACAAGTCCC	AGG	1, 2 or 3	4				chr3	+	40309628	-79	56	57	0.24336	0.22632	0.05447	85	1	0	1	15	20 or fewer	0	0	2	21	154			chr3(+):40309611-40309630			2
Stress/Proteostasis	ha_31_sg1	272		387923		SERP2				Single	1	0|50bp	hCRISPRa-v2	tTGTGAGCGCGTCGGGGACG	GGG			3	0.60353		chr13	-	44373599	-253	45	49	0.58788	0.58788	0.15092	95	1	0	0	2	5 or fewer	0	0	0	2	44			chr13(-):44373596-44373615			1
Stress/Proteostasis	ha_31_sg2	272		387923		SERP2				Single	2	0|50bp	GPP, Cal	GCACGTCCTCCCGCGCCGAG	CGG	1, 2 or 3	2				chr13	-	44373712	-140	55	58	0.56375	0.54459	0.11664	93	1	0	0	3	5 or fewer	0	0	0	4	75			chr13(-):44373709-44373728			1
Stress/Proteostasis	ha_31_sg3	272		387923		SERP2				Single	3	0|50bp	hCRISPRa-v2	gCACCGCCGCCCCCTGGACG	AGG			4	0.60066		chr13	-	44373478	-374	41	37	0.51679	0.50756	0.09533	91	1	0	2	8	10 or fewer	0	0	3	8	119			chr13(-):44373475-44373494			1
Stress/Proteostasis	ha_31_sg4	272		387923		SERP2				Single	4	0|50bp	hCRISPRa-v2	gGTCCTGTAGCCGAATGCTG	CGG			5	0.59472		chr13	-	44373649	-203	55	61	0.36522	0.35145	0.09094	91	1	0	0	5	5 or fewer	0	0	0	7	76			chr13(-):44373646-44373665			1
Stress/Proteostasis	ha_31_sg1	273		1409	102724652	CRYAA	CRYAA2		P2	Main	1	0|50bp	GPP, hC-v2	Gtccgttagggtcaatcgtc	TGG		4	10	0.52394		chr21	-	43170148	-110		46		0.48306	0.26779	97	2	0			Unspecific	1	0	0	1	11			chr21(-):6561829-6561848; chr21(-):43170145-43170164			2
Stress/Proteostasis	ha_31_sg2	273		1409	102724652	CRYAA	CRYAA2		P2	Main	2	0|50bp	GPP	TATAGACAGCATGACACCAA	GGG		22				chr21	+	43170084	-174		70		0.31379	0.08236	90	2	0			Unspecific	1	0	1	13	111			chr21(+):6561751-6561770; chr21(+):43170067-43170086			2
Stress/Proteostasis	ha_31_sg3	273		1409	102724652	CRYAA	CRYAA2		P2	Main	3	0|50bp	GPP, hC-v2	Taagttggctggttatgggc	TGG		25	6	0.57991		chr21	-	43170214	-44		53		0.3073	0.05903	86	2	0			Unspecific	1	0	0	4	110	rs73906471	0.00034	chr21(-):6561895-6561914; chr21(-):43170211-43170230			2
Stress/Proteostasis	ha_31_sg4	273		1409	102724652	CRYAA	CRYAA2		P2	Main	4	0|50bp	hCRISPRa-v2	cTCTCTGAGCCACGGGTGAG	CGG			8	0.53709		chr21	+	43169856	-402		52		0.29428	0.05155	84	2	0			Unspecific	1	0	1	16	144			chr21(+):6561523-6561542; chr21(+):43169839-43169858			2
Stress/Proteostasis	ha_31_sg1	274		84945	3981	ABHD13	LIG4			Single	1	0|50bp	GPP, Cal	TCTGCGCATGCTCGGAAGAG	CGG	1, 2 or 3	1				chr13	+	108218393	-106	54	56	0.94479	0.83676	0.12634	94	1	0	0	1	5 or fewer	0	0	1	3	81			chr13(+):108218376-108218395			1
Stress/Proteostasis	ha_31_sg2	274		84945	3981	ABHD13	LIG4			Single	2	0|50bp	GPP	TCCCTCCAGTTCCGTACCCG	AGG		64				chr13	-	108218234	-265	55	56	0.80593	0.80593	0.21942	97	1	0	0	4	5 or fewer	0	0	0	3	64			chr13(-):108218231-108218250			1
Stress/Proteostasis	ha_31_sg3	274		84945	3981	ABHD13	LIG4			Single	3	0|50bp	GPP, hC-v2	cCCCGCGACGGTGGCCCGGA	CGG		34	1	0.7658		chr13	-	108218342	-157	47	48	0.61141	0.55347	0.08485	90	1	0	1	3	5 or fewer	0	0	1	5	67			chr13(-):108218339-108218358			1
Stress/Proteostasis	ha_31_sg4	274		84945	3981	ABHD13	LIG4			Single	4	0|50bp	GPP, hC-v2	gGTGGAAGGCCAAGATCCCT	AGG		39	10	0.60457		chr13	+	108218287	-212	54	58	0.40885	0.3821	0.06831	88	1	0	1	13	20 or fewer	0	0	2	15	135	rs192649568	0.00091	chr13(+):108218270-108218289			1
Stress/Proteostasis	ha_31_sg1	275		55972	10926	SLC25A40	DBF4			Single	1	0|50bp	GPP, hC-v2	gGCGCAAAGCACAAACGAGT	GGG		8	1		1.35442	chr7	-	87876518	-160	61	62	0.87439	0.87439	0.23385	97	1	0	1	1	5 or fewer	0	0	1	1	36			chr7(-):87876515-87876534			2
Stress/Proteostasis	ha_31_sg2	275		55972	10926	SLC25A40	DBF4			Single	2	0|50bp	GPP, Cal	GCACGGCGCGTGGCGTGAGA	CGG	4, 5 or 6	5				chr7	+	87876443	-85	37	34	0.75709	0.75709	0.0295	75	1	0	1	1	5 or fewer	0	0	1	1	97			chr7(+):87876426-87876445			2
Stress/Proteostasis	ha_31_sg3	275		55972	10926	SLC25A40	DBF4			Single	3	0|50bp	hCRISPRa-v2	Gcgaggcgcgagaaggacgg	CGG			5	0.63172		chr7	+	87876360	-2	63	62	0.75623	0.74004	0.09319	91	1	0	0	4	5 or fewer	0	0	0	5	105			chr7(+):87876343-87876362			2
Stress/Proteostasis	ha_31_sg4	275		55972	10926	SLC25A40	DBF4			Single	4	0|50bp	hCRISPRa-v2	gGAAACCCGACCTGCAGACG	CGG			3	0.67718		chr7	+	87876587	-229	65	66	0.31277	0.29948	0.11521	93	1	0	1	7	10 or fewer	0	0	2	9	67	rs370762101, rs117375673	0.00038	chr7(+):87876570-87876589			2
Stress/Proteostasis	ha_31_sg1	276		81603		TRIM8				Single	1	0|50bp	GPP, hC-v2	gCGCGCCCCAATGTCAGCCG	CGG		50	2	0.5873		chr10	+	102644247	-238	54	51	1	0.99108	0.31312	98	1	0	0	0	5 or fewer	0	0	0	1	28			chr10(+):102644230-102644249			1
Stress/Proteostasis	ha_31_sg2	276		81603		TRIM8				Single	2	0|50bp	GPP	CAGCACACTTCTTCCGGCGG	CGG		73				chr10	-	102644189	-296	48	52	1	1	0.20373	96	1	0	0	0	5 or fewer	0	0	0	0	46			chr10(-):102644186-102644205			1
Stress/Proteostasis	ha_31_sg3	276		81603		TRIM8				Single	3	0|50bp	GPP	TCCTCACGCCGCGCGCGCAG	CGG		29				chr10	-	102644429	-56	41	43	0.75733	0.75194	0.22674	97	1	0	0	5	5 or fewer	0	0	0	6	43			chr10(-):102644426-102644445			1
Stress/Proteostasis	ha_31_sg4	276		81603		TRIM8				Single	4	0|50bp	GPP, Cal	AGCCTTGGAGGGGAGCGCCG	GGG	1, 2 or 3	28				chr10	-	102644334	-151	62	65	0.26274	0.31226	0.04319	82	1	0	4	10	20 or fewer	0	0	3	8	167			chr10(-):102644331-102644350			1
Stress/Proteostasis	ha_31_sg1	277		220213		OTUD1				Single	1	0|50bp	GPP, Cal	TATTCGCGGCTGCTGACTCG	CGG	4, 5 or 6	4				chr10	+	23439311	-149	57	59	1	1	0.14622	94	1	0	0	0	5 or fewer	0	0	0	0	36			chr10(+):23439294-23439313			2
Stress/Proteostasis	ha_31_sg2	277		220213		OTUD1				Single	2	0|50bp	GPP, Cal	GTTGGGTCACCGCGCTCCGC	CGG	4, 5 or 6	5				chr10	+	23439371	-89	45	44	0.89323	0.78597	0.12607	94	1	0	0	2	5 or fewer	0	0	0	3	57			chr10(+):23439354-23439373			2
Stress/Proteostasis	ha_31_sg3	277		220213		OTUD1				Single	3	0|50bp	hCRISPRa-v2	gCGAGCAGGCGCGACTGAAT	CGG			2		1.04044	chr10	+	23438982	-478	30	34	0.85907	0.85907	0.26887	97	1	0	0	1	5 or fewer	0	0	0	1	28			chr10(+):23438965-23438984			2
Stress/Proteostasis	ha_31_sg4	277		220213		OTUD1				Single	4	0|50bp	hCRISPRa-v2	aGGCCTGAGGTAAACAACCG	CGG			3	0.49715	0.85501	chr10	+	23439054	-406	73	73	0.72443	0.71261	0.16219	95	1	0	0	2	5 or fewer	0	0	1	2	63			chr10(+):23439037-23439056			2
Stress/Proteostasis	ha_31_sg1	278		10241		CALCOCO2			P1	Main	1	0|50bp	GPP	GAGCGGTCTTCTGCCTTTGA	TGG		28				chr17	-	48830884	-151	31	28	0.68342	0.60876	0.07449	89	1	0	0	3	5 or fewer	0	0	1	6	83			chr17(-):48830881-48830900			1
Stress/Proteostasis	ha_31_sg2	278		10241		CALCOCO2			P1	Main	2	0|50bp	GPP, Cal, hC-v2	aAGTCCCAGCAAGCGCCGCG	CGG	1, 2 or 3	5	9	0.49151		chr17	+	48830944	-91	60	57	0.58806	0.57647	0.13605	94	1	0	0	5	5 or fewer	0	0	0	6	90			chr17(+):48830927-48830946			1
Stress/Proteostasis	ha_31_sg3	278		10241		CALCOCO2			P1	Main	3	0|50bp	GPP	GGGCGGGGCTAAGCACCCAA	GGG		39				chr17	-	48831011	-24	61	60	0.47766	0.46566	0.13155	94	1	0	1	3	5 or fewer	0	0	1	5	67			chr17(-):48831008-48831027			1
Stress/Proteostasis	ha_31_sg4	278		10241		CALCOCO2			P1	Main	4	0|50bp	GPP, hC-v2	aAGTAAACAGCTTCTTCCAG	GGG		36	10	0.46362		chr17	+	48830824	-211	67	67	0.20716	0.19244	0.02984	75	1	0	0	21	50 or fewer	0	0	3	31	230			chr17(+):48830807-48830826			1
Stress/Proteostasis	ha_31_sg1	279		8945		BTRC				Single	1	0|50bp	hCRISPRa-v2	gCGAAAGCCCACTGGCTCAC	GGG			3	0.67474		chr10	-	101353999	-166	49	51	0.52757	0.49088	0.10131	92	1	0	0	7	10 or fewer	0	0	0	13	73			chr10(-):101353996-101354015			2
Stress/Proteostasis	ha_31_sg2	279		8945		BTRC				Single	2	0|50bp	hCRISPRa-v2	aACGCTGCCGCAGTGAACTG	TGG			2	0.68605		chr10	+	101353926	-239	55	60	0.51444	0.45302	0.10295	92	1	0	0	6	10 or fewer	0	0	1	13	59			chr10(+):101353909-101353928			2
Stress/Proteostasis	ha_31_sg3	279		8945		BTRC				Single	3	0|50bp	hCRISPRa-v2	gAGGGGCACGGGTGTCTCCG	TGG			5	0.61987		chr10	-	101353795	-370	62	60	0.40441	0.38952	0.04917	84	1	0	1	8	10 or fewer	0	0	1	10	160			chr10(-):101353792-101353811			2
Stress/Proteostasis	ha_31_sg4	279		8945		BTRC				Single	4	0|50bp	GPP, Cal	CTGCGCCTGAGAGGTAAGAG	AGG	1, 2 or 3	2				chr10	+	101354071	-94	56	57	0.2745	0.24496	0.06025	87	1	0	0	17	20 or fewer	0	0	2	21	118			chr10(+):101354054-101354073			2
Stress/Proteostasis	ha_31_sg1	280		26268		FBXO9				Single	1	0|50bp	GPP, Cal	CTCAAGCCCAACCCGCGTGT	TGG	4, 5 or 6	20				chr6	-	53065253	-151	48	46	1	1	0.24721	97	1	0	0	0	5 or fewer	0	0	0	0	36			chr6(-):53065250-53065269			1
Stress/Proteostasis	ha_31_sg2	280		26268		FBXO9				Single	2	0|50bp	GPP	AAGCATCGAACTGGACGCTT	GGG		55				chr6	-	53065134	-270	45	44	0.87809	0.88636	0.14598	94	1	0	0	3	5 or fewer	0	0	0	1	32			chr6(-):53065131-53065150			1
Stress/Proteostasis	ha_31_sg3	280		26268		FBXO9				Single	3	0|50bp	GPP, Cal, hC-v2	gTCAGGCGCGCGCACACAGT	AGG	1, 2 or 3	1	8	0.57015		chr6	+	53065317	-87	57	58	0.79118	0.79118	0.13176	94	1	0	1	2	5 or fewer	0	0	1	2	42			chr6(+):53065300-53065319			1
Stress/Proteostasis	ha_31_sg4	280		26268		FBXO9				Single	4	0|50bp	GPP, hC-v2	aAGGGCCCACCCCTAAATTT	GGG		42	6	0.6044		chr6	+	53065186	-218	36	31	0.49267	0.47071	0.13378	94	1	0	0	4	5 or fewer	0	0	0	6	77			chr6(+):53065169-53065188			1
Stress/Proteostasis	ha_31_sg1	281		871		SERPINH1				Single	1	0|50bp	hCRISPRa-v2	aAGGACGTGCGATTCGGAGT	GGG			6	0.60733		chr11	+	75561942	-311	59	62	0.92983	0.92983	0.34102	98	1	0	0	3	5 or fewer	0	0	0	3	24			chr11(+):75561925-75561944			2
Stress/Proteostasis	ha_31_sg2	281		871		SERPINH1				Single	2	0|50bp	hCRISPRa-v2	gGAGGAAGCTCGCACTCTGA	AGG			4	0.44687	0.76936	chr11	+	75561992	-261	53	51	0.50753	0.50753	0.06813	88	1	0	1	6	10 or fewer	0	0	1	6	133			chr11(+):75561975-75561994			2
Stress/Proteostasis	ha_31_sg3	281		871		SERPINH1				Single	3	0|50bp	hCRISPRa-v2	gGTCCTACTGCCTCCCTCGG	CGG			8	0.55816		chr11	-	75562048	-205	67	65	0.4458	0.4332	0.05416	85	1	0	0	6	10 or fewer	0	0	0	8	100			chr11(-):75562045-75562064			2
Stress/Proteostasis	ha_31_sg4	281		871		SERPINH1				Single	4	0|50bp	GPP, Cal	CTCAAAACCTCCCCGGCCCC	CGG	4, 5 or 6	5				chr11	-	75562103	-150	49	46	0.25509	0.25385	0.0493	84	1	0	3	16	20 or fewer	0	0	3	19	186			chr11(-):75562100-75562119			2
Stress/Proteostasis	ha_31_sg1	282		25800	55250	SLC39A6	ELP2			Single	1	0|50bp	GPP, Cal	TGTGTTCGCCGACGCCGCGG	GGG	1, 2 or 3	9				chr18	+	36129470	-132	60	56	1	1	0.34679	98	1	0	0	0	5 or fewer	0	0	0	0	18			chr18(+):36129453-36129472			1
Stress/Proteostasis	ha_31_sg2	282		25800	55250	SLC39A6	ELP2			Single	2	0|50bp	hCRISPRa-v2	gGGGCGCTGGCTAGCGAGTA	GGG			1	0.78573		chr18	-	36129533	-195	45	44	1	0.86756	0.21996	97	1	0	0	0	5 or fewer	0	0	1	2	55			chr18(-):36129530-36129549			1
Stress/Proteostasis	ha_31_sg3	282		25800	55250	SLC39A6	ELP2			Single	3	0|50bp	hCRISPRa-v2	cGGGACCCTCCCGAAGGACC	CGG			4	0.63219		chr18	-	36129638	-300	39	37	0.71715	0.68713	0.1152	93	1	0	0	4	5 or fewer	0	0	1	6	94			chr18(-):36129635-36129654			1
Stress/Proteostasis	ha_31_sg4	282		25800	55250	SLC39A6	ELP2			Single	4	0|50bp	hCRISPRa-v2	gCCAGCCGAGGGCCAGACGG	AGG			7	0.61288		chr18	-	36129812	-474	55	50	0.39821	0.37006	0.05972	86	1	0	0	11	20 or fewer	0	0	0	16	159			chr18(-):36129809-36129828			1
Stress/Proteostasis	ha_31_sg1	283		26256		CABYR				Single	1	0|50bp	GPP, hC-v2	tGGGGAGCCGAAAGCGACAA	AGG		5	2	0.70062		chr18	-	24138922	-140	51	59	0.88888	0.88888	0.19169	96	1	0	0	6	10 or fewer	0	0	0	6	58			chr18(-):24138919-24138938			2
Stress/Proteostasis	ha_31_sg2	283		26256		CABYR				Single	2	0|50bp	GPP	CGCAAGCGCCAAGTCTCCTC	AGG		35				chr18	+	24139059	-3	43	45	0.78971	0.78519	0.20236	96	1	0	0	4	5 or fewer	0	0	1	4	36	rs557025066	0.00027	chr18(+):24139042-24139061			2
Stress/Proteostasis	ha_31_sg3	283		26256		CABYR				Single	3	0|50bp	GPP	CAGTCGCTTTGAGCTACTCC	TGG		32				chr18	+	24138828	-234	52	53	0.76642	0.66894	0.23197	97	1	0	0	2	5 or fewer	0	0	0	5	56			chr18(+):24138811-24138830			2
Stress/Proteostasis	ha_31_sg4	283		26256		CABYR				Single	4	0|50bp	GPP	GCTTAAAATTAGAGCTCGTT	TGG		41				chr18	-	24138772	-290	34	34	0.55933	0.55933	0.0971	91	1	0	0	2	5 or fewer	0	0	0	2	91			chr18(-):24138769-24138788			2
Stress/Proteostasis	ha_31_sg1	284		1519		CTSO				Single	1	0|50bp	GPP, Cal, hC-v2	tGACTGAAAATCCGGTCAGC	TGG	4, 5 or 6	2	10	0.42501		chr4	+	155954011	-144		47		0.76271	0.16274	95	1	0			Unknown	0	0	1	0	51			chr4(+):155953994-155954013			1
Stress/Proteostasis	ha_31_sg2	284		1519		CTSO				Single	2	0|50bp	GPP	GAGAAAACAGGCCGCGCGGG	CGG		29				chr4	-	155953874	-7		45		0.71031	0.16115	95	1	0			Unknown	0	0	0	7	106			chr4(-):155953871-155953890			1
Stress/Proteostasis	ha_31_sg3	284		1519		CTSO				Single	3	0|50bp	GPP	CTCGAGGGGCGGAAGGAGCT	GGG		22				chr4	+	155953938	-71		43		0.23858	0.03781	80	1	0			Unknown	0	0	0	18	167			chr4(+):155953921-155953940			1
Stress/Proteostasis	ha_31_sg4	284		1519		CTSO				Single	4	0|50bp	hCRISPRa-v2	aGAACTAGGTCTTGAACTTA	GGG			9	0.42689		chr4	-	155954438	-571		35		0.32073	0.0543	85	1	1			Unspecific	0	1	3	13	169			chr4(-):155954435-155954454	chr8(-):89645436-89645455	AGAACTAGGTCTTGAATTTA	1
Stress/Proteostasis	ha_31_sg1	285		254122		SNX32				Single	1	0|50bp	GPP, hC-v2	gGCACCGCGCGTGACGCCAT	TGG		4	2	0.68991		chr11	-	65833851	-112	39	43	1	1	0.60502	99	1	0	0	0	5 or fewer	0	0	0	0	14	rs559210765	0.00027	chr11(-):65833848-65833867			2
Stress/Proteostasis	ha_31_sg2	285		254122		SNX32				Single	2	0|50bp	hCRISPRa-v2	gGACACGCGGCACGGAGAGT	GGG			4	0.67458		chr11	-	65833786	-177	56	55	0.98324	0.98324	0.22012	97	1	0	0	1	5 or fewer	0	0	0	1	59			chr11(-):65833783-65833802			2
Stress/Proteostasis	ha_31_sg3	285		254122		SNX32				Single	3	0|50bp	hCRISPRa-v2	gTGGCTGAGGGAAACGCGGT	GGG			6	0.61957		chr11	+	65833905	-58	55	57	0.54423	0.55398	0.12873	94	1	0	0	17	20 or fewer	0	0	0	11	116			chr11(+):65833888-65833907			2
Stress/Proteostasis	ha_31_sg4	285		254122		SNX32				Single	4	0|50bp	hCRISPRa-v2	gGGGCCCGGAACGGCGGCAC	GGG			9	0.6019		chr11	+	65833668	-295	40	40	0.21865	0.26086	0.07238	89	1	0	0	18	20 or fewer	0	0	0	18	316			chr11(+):65833651-65833670			2
Stress/Proteostasis	ha_31_sg1	286		10576		CCT2				Single	1	0|50bp	GPP, hC-v2	gGGCCCCGCCCCCCGAAGTA	GGG		27	2	0.6974		chr12	+	69585426	-33	47	45	0.88844	0.87742	0.19397	96	1	0	0	3	5 or fewer	0	0	0	4	65			chr12(+):69585409-69585428			1
Stress/Proteostasis	ha_31_sg2	286		10576		CCT2				Single	2	0|50bp	GPP, hC-v2	cCGTGGGGCTCCAATCAAAA	TGG		16	9	0.60038		chr12	+	69585375	-84	24	35	0.61351	0.59244	0.17035	95	1	0	0	5	5 or fewer	0	0	2	6	52			chr12(+):69585358-69585377			1
Stress/Proteostasis	ha_31_sg3	286		10576		CCT2				Single	3	1|50bp	GPP, hC-v2	cGCGCGGGTTGCCATAGAAA	TGG		36	5	0.65904		chr12	-	69585275	-184	45	39	0.60161	0.59219	0.26089	97	1	0	1	3	5 or fewer	0	0	1	4	21			chr12(-):69585272-69585291			1
Stress/Proteostasis	ha_31_sg4	286		10576		CCT2				Single	4	1|50bp	GPP, Cal	GCCTCTTTGTTCTGGAGCGG	CGG	1, 2 or 3	8				chr12	+	69585315	-144	60	56	0.41173	0.3871	0.07006	88	1	0	0	8	10 or fewer	0	0	2	11	123			chr12(+):69585298-69585317			1
Stress/Proteostasis	ha_31_sg1	287		317772	8349, 51027	H2AC21	H2BC21, BOLA1	HIST2H2AB		Single	1	0|50bp	GPP, Cal	TTTATAAGAGCTACCGGGAG	GGG	4, 5 or 6	9				chr1	+	149888006	9	50	53	0.9772	0.90738	0.14997	95	1	0	0	2	5 or fewer	0	0	0	4	65			chr1(+):149887989-149888008			2
Stress/Proteostasis	ha_31_sg2	287		317772	8349, 51027	H2AC21	H2BC21, BOLA1	HIST2H2AB		Single	2	0|50bp	hCRISPRa-v2	gCAAATAAGGGGCTTTAATG	TGG			1	0.67271		chr1	-	149888155	-140	56	49	0.74698	0.59892	0.07375	89	1	0	1	2	5 or fewer	0	0	1	9	124			chr1(-):149888152-149888171			2
Stress/Proteostasis	ha_31_sg3	287		317772	8349, 51027	H2AC21	H2BC21, BOLA1	HIST2H2AB		Single	3	0|50bp	hCRISPRa-v2	tTGGCTGTGACGAGACAGAA	AGG			3	0.60102		chr1	-	149888415	-400	53	59	0.5049	0.52654	0.058	86	1	0	0	10	10 or fewer	0	0	1	11	159			chr1(-):149888412-149888431			2
Stress/Proteostasis	ha_31_sg4	287		317772	8349, 51027	H2AC21	H2BC21, BOLA1	HIST2H2AB		Single	4	0|50bp	GPP, hC-v2	gCAGGACGCAAACCAAGAGG	CGG		1	5	0.54258		chr1	-	149888084	-69	65	67	0.26884	0.25667	0.05189	85	1	0	0	11	20 or fewer	0	0	1	12	148			chr1(-):149888081-149888100			2
Stress/Proteostasis	ha_31_sg1	288		27429	550	HTRA2	AUP1			Single	1	0|50bp	hCRISPRa-v2	gCCGTCTCACAACTCGCGTC	CGG			3	0.61579		chr2	+	74529818	-182	47	54	0.81818	0.81818	0.55484	99	1	0	0	1	5 or fewer	0	0	0	1	13			chr2(+):74529801-74529820			1
Stress/Proteostasis	ha_31_sg2	288		27429	550	HTRA2	AUP1			Single	2	0|50bp	Cal, hC-v2	cCTACTCAGAGGCGGCACCC	AGG	4, 5 or 6		10	0.58098		chr2	-	74529960	-40	63	58	0.74105	0.72928	0.11482	93	1	0	0	5	5 or fewer	0	0	0	6	110			chr2(-):74529957-74529976			1
Stress/Proteostasis	ha_31_sg3	288		27429	550	HTRA2	AUP1			Single	3	0|50bp	GPP, hC-v2	gTCCCGGCGTGCACTTCTGA	AGG		6	4	0.60842		chr2	+	74529900	-100	49	46	0.70349	0.65295	0.11939	93	1	0	0	2	5 or fewer	0	0	0	3	40			chr2(+):74529883-74529902			1
Stress/Proteostasis	ha_31_sg4	288		27429	550	HTRA2	AUP1			Single	4	0|50bp	hCRISPRa-v2	gCCCGGCCGCAGGGGCTCTT	GGG			2	0.61927		chr2	+	74529696	-304	31	40	0.37729	0.36222	0.10633	92	1	0	0	16	20 or fewer	0	0	1	18	109			chr2(+):74529679-74529698			1
Stress/Proteostasis	ha_31_sg1	289		142689	142689 is not targeted!	ASB12	ASB12 is not targeted!		T1	Other	1	0|50bp	hCRISPRa-v2	Tccctagtagggctatatca	TGG			10	0.47758		chrX	+	64226090	4518		50		0.54131	0.11203	93	1	0			Not scanned	0	0	1	7	53			chrX(+):64226073-64226092			2
Stress/Proteostasis	ha_31_sg2	289		142689	142689 is not targeted!	ASB12	ASB12 is not targeted!		T1	Other	2	0|50bp	hCRISPRa-v2	cCATCAGGCTACTCATTCAT	GGG			4	0.58584		chrX	+	64225778	4830		51		0.53939	0.09156	91	1	0			Not scanned	0	0	1	5	78			chrX(+):64225761-64225780			2
Stress/Proteostasis	ha_31_sg3	289		142689	142689 is not targeted!	ASB12	ASB12 is not targeted!		T1	Other	3	0|50bp	hCRISPRa-v2	tTCAAGGAGCGTGCATGGTC	AGG			2	0.61562		chrX	-	64225728	4880		41		0.37464	0.07372	89	1	0			Not scanned	0	0	1	8	83			chrX(-):64225725-64225744			2
Stress/Proteostasis	ha_31_sg4	289		142689	142689 is not targeted!	ASB12	ASB12 is not targeted!		T1	Other	4	0|50bp	hCRISPRa-v2	gACACTGCCAAAACAGGTCA	GGG			1	0.63025		chrX	+	64225849	4759		60		0.30249	0.05183	85	1	0			Not scanned	0	0	1	28	566			chrX(+):64225832-64225851			2
Stress/Proteostasis	ha_31_sg1	290		1421		CRYGD				Single	1	0|50bp	hCRISPRa-v2	gGCGCGGCGGGCTATATAGC	AGG			1	0.54925		chr2	+	208124554	-29	47	43	0.81595	0.81595	0.55943	99	1	0	0	1	5 or fewer	0	0	0	1	14			chr2(+):208124537-208124556			1
Stress/Proteostasis	ha_31_sg2	290		1421		CRYGD				Single	2	0|50bp	hCRISPRa-v2	aGTATTCGGATTGCTATCAC	TGG			2	0.53151		chr2	+	208124712	-187	57	53	0.62534	0.55405	0.1022	92	1	0	0	2	5 or fewer	0	0	1	3	52	rs146052656	0.00057	chr2(+):208124695-208124714			1
Stress/Proteostasis	ha_31_sg3	290		1421		CRYGD				Single	3	0|50bp	Calabrese	TCTTTGCTGTGCTAGACCAC	GGG	4, 5 or 6					chr2	+	208124656	-131	48	46	0.50712	0.50475	0.07092	88	1	0	0	6	10 or fewer	0	0	0	7	117			chr2(+):208124639-208124658			1
Stress/Proteostasis	ha_31_sg4	290		1421		CRYGD				Single	4	0|50bp	hCRISPRa-v2	tCATGATGACGTTCTCTTAA	AGG			8	0.32749		chr2	-	208125010	-485	12	23	0.43413	0.37196	0.07094	88	1	0	0	7	10 or fewer	0	0	2	8	87			chr2(-):208125007-208125026			1
Stress/Proteostasis	ha_31_sg1	291		54414	53340	SIAE	SPA17			Single	1	0|50bp	hCRISPRa-v2	cTCGGCTCCCAAACGGCCCA	GGG			5	0.61202		chr11	-	124674054	-314	48	46	0.86574	0.7719	0.17659	96	1	0	1	2	5 or fewer	0	0	1	3	76			chr11(-):124674051-124674070			2
Stress/Proteostasis	ha_31_sg2	291		54414	53340	SIAE	SPA17			Single	2	0|50bp	GPP, Cal, hC-v2	cCTCCCGCGACCTCAGGACT	GGG	4, 5 or 6		3	0.649		chr11	+	124673832	-92	40	38	0.53601	0.43312	0.0613	87	1	0	0	4	5 or fewer	0	0	0	11	130			chr11(+):124673815-124673834			2
Stress/Proteostasis	ha_31_sg3	291		54414	53340	SIAE	SPA17			Single	3	0|50bp	GPP, hC-v2	cGGAACCGGCGGCACCAGCT	CGG		1	2	0.68419		chr11	+	124673936	-196	55	49	0.52697	0.47943	0.21063	96	1	0	0	7	10 or fewer	0	0	0	9	45			chr11(+):124673919-124673938			2
Stress/Proteostasis	ha_31_sg4	291		54414	53340	SIAE	SPA17			Single	4	0|50bp	GPP	TGGGAAAGTGGGTTCCCGGC	AGG						chr11	+	124673756	-16	40	38	0.51456	0.50436	0.06209	87	1	0	0	7	10 or fewer	0	0	0	9	137			chr11(+):124673739-124673758			2
Stress/Proteostasis	ha_31_sg1	292		868		CBLB				Single	1	0|50bp	GPP, Cal	AGCGGGTGCAGCCAATGGAC	GGG	4, 5 or 6	7				chr3	+	105869135	-122	50	51	0.6059	0.59179	0.08676	90	1	0	1	19	20 or fewer	0	0	1	20	113			chr3(+):105869118-105869137			1
Stress/Proteostasis	ha_31_sg2	292		868		CBLB				Single	2	0|50bp	GPP	GGCATTGGCTCAGCGGCGCC	CGG		36				chr3	-	105869079	-66	34	34	0.54688	0.54569	0.10918	92	1	0	1	7	10 or fewer	0	0	1	7	90			chr3(-):105869076-105869095			1
Stress/Proteostasis	ha_31_sg3	292		868		CBLB				Single	3	0|50bp	GPP, hC-v2	cTGCGAGCGGGCCTTCCTCT	GGG		31	1		1.11558	chr3	-	105869205	-192	37	35	0.54181	0.56112	0.11107	93	1	0	0	4	5 or fewer	0	0	1	7	69			chr3(-):105869202-105869221			1
Stress/Proteostasis	ha_31_sg4	292		868		CBLB				Single	4	0|50bp	GPP, hC-v2	cGGGAAAGGAAATGGACGAA	GGG		62	10	0.58836		chr3	+	105869308	-295	60	62	0.22542	0.21605	0.02921	75	1	0	0	17	20 or fewer	0	0	2	23	275			chr3(+):105869291-105869310			1
Stress/Proteostasis	ha_31_sg1	293		55611		OTUB1				Single	1	0|50bp	GPP, Cal, hC-v2	gATCCCCTTAGGCGTTGTCA	AGG	1, 2 or 3	1	9	0.55877		chr11	-	63986334	11708	60	61	0.80884	0.80884	0.11123	93	1	0	0	3	5 or fewer	0	0	0	3	82			chr11(-):63986331-63986350			2
Stress/Proteostasis	ha_31_sg2	293		55611		OTUB1				Single	2	0|50bp	hCRISPRa-v2	aGTGCGGCGCTGTTTAAAGA	TGG			4	0.60059		chr11	+	63986455	11829	56	53	0.48555	0.45701	0.17374	95	1	0	0	7	10 or fewer	0	0	2	8	46			chr11(+):63986438-63986457			2
Stress/Proteostasis	ha_31_sg3	293		55611		OTUB1				Single	3	0|50bp	hCRISPRa-v2	cGGCCTCTCCTACAGGTCTC	AGG			3	0.60483		chr11	+	63986274	11648	43	46	0.39741	0.39532	0.06807	88	1	0	0	9	10 or fewer	0	0	0	11	118			chr11(+):63986257-63986276			2
Stress/Proteostasis	ha_31_sg4	293		55611		OTUB1				Single	4	0|50bp	hCRISPRa-v2	gCCAAGGCGGGGCAACGAGG	AGG			5	0.59437		chr11	+	63986385	11759	54	47	0.38224	0.36564	0.06654	88	1	0	0	8	10 or fewer	0	0	0	10	144			chr11(+):63986368-63986387			2
Stress/Proteostasis	ha_31_sg1	294		388695	79005, 100534012	LYSMD1	SCNM1, TNFAIP8L2-SCNM1			Single	1	0|50bp	GPP	GCCCTGCGACTCCGCAGACG	CGG		17				chr1	-	151165929	-33	57	59	0.77914	0.77914	0.1501	95	1	0	0	2	5 or fewer	0	0	0	2	62			chr1(-):151165926-151165945			1
Stress/Proteostasis	ha_31_sg2	294		388695	79005, 100534012	LYSMD1	SCNM1, TNFAIP8L2-SCNM1			Single	2	0|50bp	GPP, hC-v2	cTGTCCCGCTCTTGCTACGG	TGG		19	3	0.60604		chr1	+	151166088	-192	57	54	0.62377	0.62377	0.21601	96	1	0	0	3	5 or fewer	0	0	0	3	34	rs587756598	0.00024	chr1(+):151166071-151166090			1
Stress/Proteostasis	ha_31_sg3	294		388695	79005, 100534012	LYSMD1	SCNM1, TNFAIP8L2-SCNM1			Single	3	0|50bp	GPP, hC-v2	gTGCGTCCCCGGAAGTACGG	AGG		1	1	0.72117		chr1	+	151166033	-137	65	66	0.58771	0.72057	0.17211	95	1	0	0	4	5 or fewer	0	0	0	3	24			chr1(+):151166016-151166035			1
Stress/Proteostasis	ha_31_sg4	294		388695	79005, 100534012	LYSMD1	SCNM1, TNFAIP8L2-SCNM1			Single	4	0|50bp	GPP, Cal	CGATCCGGAAATCCACTCTC	TGG	4, 5 or 6	11				chr1	-	151165981	-85	50	51	0.48074	0.48074	0.11311	93	1	0	0	2	5 or fewer	0	0	0	2	37			chr1(-):151165978-151165997			1
Stress/Proteostasis	ha_31_sg1	295		80279		CDK5RAP3				Single	1	0|50bp	hCRISPRa-v2	cGCCGCCTGTCGCAATCCCA	CGG			4	0.64065		chr17	+	47970856	-266	51	55	1	1	0.27149	97	1	0	0	0	5 or fewer	0	0	0	0	20			chr17(+):47970839-47970858			2
Stress/Proteostasis	ha_31_sg2	295		80279		CDK5RAP3				Single	2	0|50bp	GPP, Cal	TCAGGGTTTACGCTCCACTC	AGG	1, 2 or 3	1				chr17	-	47970993	-129	62	57	0.6218	0.70268	0.18289	96	1	0	0	6	10 or fewer	0	0	0	5	52			chr17(-):47970990-47971009			2
Stress/Proteostasis	ha_31_sg3	295		80279		CDK5RAP3				Single	3	0|50bp	hCRISPRa-v2	gCCTCCGTTTAGACACAAAC	GGG			10	0.57282		chr17	-	47971053	-69	50	52	0.55284	0.51707	0.13999	94	1	0	0	4	5 or fewer	0	0	0	5	51			chr17(-):47971050-47971069			2
Stress/Proteostasis	ha_31_sg4	295		80279		CDK5RAP3				Single	4	0|50bp	hCRISPRa-v2	gGAGAATGGAGACAGCCAAT	TGG			7	0.58823		chr17	-	47970919	-203	47	50	0.23524	0.22746	0.03956	80	1	0	1	26	50 or fewer	0	0	2	31	244			chr17(-):47970916-47970935			2
Stress/Proteostasis	ha_31_sg1	296		85406	440104	DNAJC14	TMEM198B			Single	1	0|50bp	GPP, hC-v2	cGACGCAGCCCTAGCTGGAT	TGG		26	4	0.68694		chr12	-	55829705	-153	44	38	0.64579	0.63479	0.17678	96	1	0	0	4	5 or fewer	0	0	0	5	36			chr12(-):55829702-55829721			1
Stress/Proteostasis	ha_31_sg2	296		85406	440104	DNAJC14	TMEM198B			Single	2	0|50bp	GPP	AGCTACGAGAGCCGCTCTCC	CGG		51				chr12	+	55829560	-8	53	54	0.57604	0.51573	0.14942	95	1	0	0	5	5 or fewer	0	0	1	6	47			chr12(+):55829543-55829562			1
Stress/Proteostasis	ha_31_sg3	296		85406	440104	DNAJC14	TMEM198B			Single	3	0|50bp	GPP, Cal, hC-v2	tTCCACTTCCGGGGTCACCA	GGG	1, 2 or 3	1	1	0.81029		chr12	+	55829649	-97	66	63	0.40778	0.3758	0.06412	87	1	0	0	8	10 or fewer	0	0	2	11	111			chr12(+):55829632-55829651			1
Stress/Proteostasis	ha_31_sg4	296		85406	440104	DNAJC14	TMEM198B			Single	4	0|50bp	GPP, hC-v2	cTCCCTCCGCGTGTGGGAAT	GGG		49	10	0.62261		chr12	+	55829790	-238	34	27	0.33861	0.28791	0.0836	90	1	0	0	6	10 or fewer	0	0	0	10	71			chr12(+):55829773-55829792			1
Stress/Proteostasis	ha_31_sg1	297		56606		SLC2A9				Single	1	0|50bp	GPP, Cal, hC-v2	tCATGCCTGAACAGGCAACG	GGG	1, 2 or 3	1	9	0.49332		chr4	+	10021576	-78	73	75	0.58874	0.58874	0.15274	95	1	0	0	4	5 or fewer	0	0	0	4	69			chr4(+):10021559-10021578			2
Stress/Proteostasis	ha_31_sg2	297		56606		SLC2A9				Single	2	0|50bp	GPP, hC-v2	aGGGTGACTGCCATTAACCT	AGG		33	3	0.58359		chr4	+	10021750	-252	64	63	0.48724	0.46785	0.10587	92	1	0	0	9	10 or fewer	0	0	0	10	131			chr4(+):10021733-10021752			2
Stress/Proteostasis	ha_31_sg3	297		56606		SLC2A9				Single	3	0|50bp	GPP	AGGCATTTCCGTGAGTGAGG	AGG		24				chr4	+	10021499	-1	64	65	0.26254	0.24347	0.03821	80	1	0	0	9	10 or fewer	0	0	0	12	121			chr4(+):10021482-10021501			2
Stress/Proteostasis	ha_31_sg4	297		56606		SLC2A9				Single	4	0|50bp	GPP	AAGGGAAATCTGTCCTCTCC	AGG		14				chr4	+	10021650	-152	48	48	0.2373	0.18869	0.04052	81	1	1	1	14	20 or fewer	0	1	1	25	211			chr4(+):10021633-10021652	chrX(+):6176719-6176738	CAGGGAAATCTGTCCTCTCC	2
Stress/Proteostasis	ha_31_sg1	298		26276	101926911	VPS33B	VPS33B-DT			Single	1	1|50bp	GPP, Cal, hC-v2	tAATTAggtggcggcgcctg	GGG	4, 5 or 6	4	9	0.59266		chr15	+	91022713	-136	55	58	1	0.94873	0.24152	97	1	0	0	1	5 or fewer	0	0	0	2	37			chr15(+):91022696-91022715			1
Stress/Proteostasis	ha_31_sg2	298		26276	101926911	VPS33B	VPS33B-DT			Single	2	0|50bp	GPP, Cal, hC-v2	aAGGGGACGGCGTCCTGAAA	GGG	4, 5 or 6	9	2	0.70745		chr15	+	91022660	-83	46	43	0.57196	0.55899	0.10241	92	1	0	0	6	10 or fewer	0	0	3	4	73			chr15(+):91022643-91022662			1
Stress/Proteostasis	ha_31_sg3	298		26276	101926911	VPS33B	VPS33B-DT			Single	3	0|50bp	GPP	AAGCGACTTCCTAGATCTCC	CGG		19				chr15	+	91022602	-25	55	59	0.48551	0.41336	0.07057	88	1	0	0	5	5 or fewer	0	0	0	10	79			chr15(+):91022585-91022604			1
Stress/Proteostasis	ha_31_sg4	298		26276	101926911	VPS33B	VPS33B-DT			Single	4	1|50bp	GPP, hC-v2	Ctggggtcgcagcactccag	AGG		15	1	0.84986		chr15	+	91022730	-153	54	55	0.3701	0.31789	0.05762	86	1	0	0	11	20 or fewer	0	0	2	17	176			chr15(+):91022713-91022732			1
Stress/Proteostasis	ha_31_sg1	299		6193		RPS5				Single	1	0|50bp	GPP, Cal	CTATAGACCAATCCGGAGGA	AGG	4, 5 or 6	5				chr19	-	58387165	-104	60	59	1	1	0.16071	95	1	0	0	0	5 or fewer	0	0	0	0	50			chr19(-):58387162-58387181			2
Stress/Proteostasis	ha_31_sg2	299		6193		RPS5				Single	2	0|50bp	hCRISPRa-v2	tTGCAGGCGCCCACAAGACA	GGG			5	0.57545		chr19	+	58387043	-226	54	56	0.6916	0.62453	0.07171	89	1	0	0	4	5 or fewer	0	0	0	7	135			chr19(+):58387026-58387045			2
Stress/Proteostasis	ha_31_sg3	299		6193		RPS5				Single	3	0|50bp	hCRISPRa-v2	cTGCAACTGCGCATGCGCTT	GGG			1	0.61969		chr19	+	58387114	-155	26	28	0.51189	0.69298	0.19216	96	1	0	1	4	5 or fewer	0	0	1	3	44			chr19(+):58387097-58387116			2
Stress/Proteostasis	ha_31_sg4	299		6193		RPS5				Single	4	0|50bp	hCRISPRa-v2	gGAGTCAGAGGGAACTGAAC	TGG			3	0.60197		chr19	+	58386904	-365	48	53	0.29905	0.27945	0.03263	77	1	1	1	16	20 or fewer	0	1	2	24	244			chr19(+):58386887-58386906	chr1(-):74645103-74645122	GGAGTCAGAGGAAACTGAAC	2
Stress/Proteostasis	ha_31_sg1	300		10058		ABCB6				Single	1	0|50bp	hCRISPRa-v2	cCAACACCGAGCATTCCCGT	GGG			6	0.6174		chr2	-	219218954	5	68	67	0.67276	0.62057	0.24754	97	1	0	1	1	5 or fewer	0	0	1	2	29			chr2(-):219218951-219218970			1
Stress/Proteostasis	ha_31_sg2	300		10058		ABCB6				Single	2	0|50bp	GPP, Cal	CATTGGCCAAATGTCTCCGA	GGG	4, 5 or 6	4				chr2	+	219219043	-84	54	52	0.5855	0.55679	0.11211	93	1	0	0	3	5 or fewer	0	0	0	5	68			chr2(+):219219026-219219045			1
Stress/Proteostasis	ha_31_sg3	300		10058		ABCB6				Single	3	0|50bp	hCRISPRa-v2	cCCTGGGCACGTGACCAAGC	CGG			1	0.71472		chr2	-	219219105	-146	52	49	0.32364	0.31676	0.06416	87	1	0	0	13	20 or fewer	0	0	0	16	135			chr2(-):219219102-219219121			1
Stress/Proteostasis	ha_31_sg4	300		10058		ABCB6				Single	4	0|50bp	hCRISPRa-v2	cCCCGAGCCAGGATTCCGTG	AGG			2	0.67502		chr2	-	219219195	-236	71	69	0.38937	0.3994	0.10759	92	1	1	1	11	20 or fewer	0	1	1	9	76			chr2(-):219219192-219219211	chr2(-):219219158-219219177	CCCCGAGCCACGATTCCGTG	1
Stress/Proteostasis	ha_31_sg1	301		150372		NFAM1				Single	1	0|50bp	Calabrese	TGGCCGCCAGATGAGGAACC	TGG	4, 5 or 6					chr22	+	42432523	-127	51	45	0.44599	0.39081	0.07256	89	1	0	1	7	10 or fewer	0	0	4	10	111			chr22(+):42432506-42432525			2
Stress/Proteostasis	ha_31_sg2	301		150372		NFAM1				Single	2	0|50bp	hCRISPRa-v2	tCACCCAGCGAGAACCTCTG	TGG			9	0.61081		chr22	+	42432949	-553	65	62	0.41225	0.38277	0.05871	86	1	0	0	8	10 or fewer	0	0	2	8	108			chr22(+):42432932-42432951			2
Stress/Proteostasis	ha_31_sg3	301		150372		NFAM1				Single	3	0|50bp	hCRISPRa-v2	gCTTCTGAGCGGAAGGTCAG	GGG			2	0.65106		chr22	-	42432466	-70	57	61	0.29642	0.27054	0.04827	84	1	0	1	9	10 or fewer	0	0	2	15	168			chr22(-):42432463-42432482			2
Stress/Proteostasis	ha_31_sg4	301		150372		NFAM1				Single	4	0|50bp	hCRISPRa-v2	gACGGGGCCCCTGctggaaa	GGG			4	0.64322		chr22	-	42432633	-237	34	31	0.22855	0.19738	0.05677	86	1	0	3	10	20 or fewer	0	0	5	18	125			chr22(-):42432630-42432649			2
Stress/Proteostasis	ha_31_sg1	302		58511		DNASE2B				Single	1	0|50bp	hCRISPRa-v2	gAAGTAGGAACAACCAACCA	AGG			3	0.53913		chr1	-	84408067	-386	66	68	0.58383	0.42055	0.07655	89	1	0	0	8	10 or fewer	0	0	2	14	156			chr1(-):84408064-84408083			1
Stress/Proteostasis	ha_31_sg2	302		58511		DNASE2B				Single	2	0|50bp	GPP, Cal	GATGGGGAAGCTGCCTATTA	GGG	4, 5 or 6	4				chr1	+	84408306	-147	32	27	0.55815	0.55642	0.09985	92	1	0	1	13	20 or fewer	0	0	2	13	178			chr1(+):84408289-84408308			1
Stress/Proteostasis	ha_31_sg3	302		58511		DNASE2B				Single	3	0|50bp	hCRISPRa-v2	tTATAGGCACAGTGCAGAAC	TGG			7	0.48535		chr1	-	84408016	-437	42	41	0.25303	0.23243	0.05951	86	1	0	0	14	20 or fewer	0	0	1	22	172			chr1(-):84408013-84408032			1
Stress/Proteostasis	ha_31_sg4	302		58511		DNASE2B				Single	4	0|50bp	hCRISPRa-v2	gTAGCTGGTAGAAATGTTGT	GGG			9	0.47685		chr1	+	84408380	-73	59	58	0.35412	0.2685	0.03936	80	1	1	0	9	10 or fewer	0	1	1	16	156			chr1(+):84408363-84408382	chr6(-):154279189-154279208	GTGGCTGGTAGAAATGTTGT	1
Stress/Proteostasis	ha_31_sg1	303		138009		DCAF4L2				Single	1	0|50bp	GPP, Cal	CGGGTCGACCTCATACGCAC	AGG	4, 5 or 6	2				chr8	-	87874092	-76	63	58	1	1	0.39826	99	1	0	0	0	5 or fewer	0	0	0	0	8			chr8(-):87874089-87874108			2
Stress/Proteostasis	ha_31_sg2	303		138009		DCAF4L2				Single	2	1|50bp	GPP, Cal, hC-v2	tTCTAACGAGAGTTATGTCA	GGG	1, 2 or 3	12	1	0.70056		chr8	-	87874163	-147	63	67	0.5519	0.53088	0.11106	93	1	0	0	5	5 or fewer	0	0	0	7	57			chr8(-):87874160-87874179			2
Stress/Proteostasis	ha_31_sg3	303		138009		DCAF4L2				Single	3	0|50bp	GPP, hC-v2	tCGGAAAAGAATCTCTAAAC	AGG		27	8	0.54442		chr8	-	87874266	-250	43	42	0.54634	0.4557	0.08604	90	1	0	1	5	10 or fewer	0	0	1	11	116			chr8(-):87874263-87874282			2
Stress/Proteostasis	ha_31_sg4	303		138009		DCAF4L2				Single	4	1|50bp	GPP, Cal	CCCAAATCCCGAATGCTCTG	AGG	1, 2 or 3	5				chr8	+	87874149	-133	65	67	0.37211	0.3642	0.06748	88	1	1	1	6	10 or fewer	0	1	1	7	90			chr8(+):87874132-87874151	chr9(+):112412053-112412072	CCCAAATCCAGAATGCTCTG	2
Stress/Proteostasis	ha_31_sg1	304		5689	6908	PSMB1	TBP			Single	1	0|50bp	GPP, hC-v2	gCCGGAAGTGGCGTAACGTC	CGG		22	10	0.52928		chr6	-	170553308	-8	48	48	1	1	0.55609	99	1	0	0	0	5 or fewer	0	0	0	0	15	rs141759441	0.00034	chr6(-):170553305-170553324			1
Stress/Proteostasis	ha_31_sg2	304		5689	6908	PSMB1	TBP			Single	2	0|50bp	GPP	CGCAACGGCAACTCGAATAA	CGG		29				chr6	+	170553581	-281	50	41	1	1	0.53569	99	1	0	0	1	5 or fewer	0	0	0	1	8			chr6(+):170553564-170553583			1
Stress/Proteostasis	ha_31_sg3	304		5689	6908	PSMB1	TBP			Single	3	0|50bp	GPP, Cal	CCATTCCAAAAAGCGCTGAC	AGG	4, 5 or 6	10				chr6	+	170553438	-138	49	50	0.67723	0.65892	0.10783	92	1	0	0	4	5 or fewer	0	0	0	5	76			chr6(+):170553421-170553440			1
Stress/Proteostasis	ha_31_sg4	304		5689	6908	PSMB1	TBP			Single	4	0|50bp	GPP	AAGCCGCCGTGCAGCCCTCC	AGG		8				chr6	-	170553380	-80	40	38	0.3877	0.35357	0.05727	86	1	0	0	5	5 or fewer	0	0	0	12	124			chr6(-):170553377-170553396			1
Stress/Proteostasis	ha_31_sg1	305		10139	84619	ARFRP1	ZGPAT			Single	1	0|50bp	GPP	GGCCGCGTCCCCGCAAACCG	CGG		65				chr20	-	63708199	-275	52	54	0.83292	0.83292	0.34504	98	1	0	0	5	5 or fewer	0	0	0	5	44			chr20(-):63708196-63708215			2
Stress/Proteostasis	ha_31_sg2	305		10139	84619	ARFRP1	ZGPAT			Single	2	0|50bp	GPP, hC-v2	cCCCGCGCGCCAAGCACTTC	CGG		14	1	0.75881		chr20	+	63708041	-117	28	28	0.48992	0.48992	0.16123	95	1	0	0	6	10 or fewer	0	0	0	6	44			chr20(+):63708024-63708043			2
Stress/Proteostasis	ha_31_sg3	305		10139	84619	ARFRP1	ZGPAT			Single	3	0|50bp	GPP, hC-v2	cGGGACGCGGGCCGGCCTCA	GGG		31	4	0.65978		chr20	+	63707968	-44	43	45	0.45715	0.38912	0.09361	91	1	0	0	5	5 or fewer	0	0	0	10	94			chr20(+):63707951-63707970			2
Stress/Proteostasis	ha_31_sg4	305		10139	84619	ARFRP1	ZGPAT			Single	4	0|50bp	GPP, hC-v2	tCGGCTGCTGGGGCGAAAAG	GGG		21	3	0.72689		chr20	+	63708093	-169	47	47	0.44499	0.44237	0.101	92	1	0	0	9	10 or fewer	0	0	1	9	95			chr20(+):63708076-63708095			2
Stress/Proteostasis	ha_31_sg1	306		91319		DERL3				Single	1	0|50bp	GPP	CGGGTTAAAGAGCGCGTTGC	TGG		49				chr22	-	23839022	-17		40		1	0.58864	99	1	0			Unknown	0	0	0	0	14	rs368819637	0.00059	chr22(-):23839019-23839038			1
Stress/Proteostasis	ha_31_sg2	306		91319		DERL3				Single	2	0|50bp	hCRISPRa-v2	gGGCGGGGCTAAGATCGTAT	GGG			10	0.64193		chr22	+	23839344	-339		62		0.84885	0.41475	99	1	0			Unknown	0	0	0	2	21			chr22(+):23839327-23839346			1
Stress/Proteostasis	ha_31_sg3	306		91319		DERL3				Single	3	0|50bp	GPP, Cal, hC-v2	tGAGCCCGACAGCCAATGGA	AGG	4, 5 or 6	4	3	0.74058		chr22	+	23839125	-120		56		0.63351	0.1119	93	1	0			Unknown	0	0	1	7	70			chr22(+):23839108-23839127			1
Stress/Proteostasis	ha_31_sg4	306		91319		DERL3				Single	4	0|50bp	GPP, hC-v2	gGTAGAGGCTGGTGGCCAAT	GGG		31	5	0.69208		chr22	+	23839187	-182		45		0.31629	0.06195	87	1	0			Unknown	0	0	2	14	155			chr22(+):23839170-23839189			1
Stress/Proteostasis	ha_31_sg1	307		23127		COLGALT2				Single	1	0|50bp	hCRISPRa-v2	gGCCACAACTCGCGGCTCTA	GGG			4	0.55439		chr1	-	184037716	12	48	41	0.87778	0.85802	0.26509	97	1	0	0	2	5 or fewer	0	0	2	2	26			chr1(-):184037713-184037732			2
Stress/Proteostasis	ha_31_sg2	307		23127		COLGALT2				Single	2	0|50bp	Calabrese	CACTTGTTTAACCACCGCAA	AGG	4, 5 or 6					chr1	+	184037969	-241	59	60	0.71134	0.62594	0.1377	94	1	0	0	1	5 or fewer	0	0	0	3	45			chr1(+):184037952-184037971			2
Stress/Proteostasis	ha_31_sg3	307		23127		COLGALT2				Single	3	0|50bp	hCRISPRa-v2	cTCGGGCTCGCAGACAGTAG	TGG			2	0.59305		chr1	+	184037624	104	57	58	0.64055	0.51675	0.13304	94	1	0	0	4	5 or fewer	0	0	0	7	52			chr1(+):184037607-184037626			2
Stress/Proteostasis	ha_31_sg4	307		23127		COLGALT2				Single	4	0|50bp	GPP, Cal	GATACATTGCATCACTGTGA	AGG	1, 2 or 3	2				chr1	-	184037857	-129	55	58	0.60498	0.45208	0.07788	89	1	0	0	3	5 or fewer	0	0	1	15	96			chr1(-):184037854-184037873			2
Stress/Proteostasis	ha_31_sg1	308		196294	26610	IMMP1L	ELP4			Single	1	0|50bp	GPP, Cal	TTGGTTACGAGAGCCGCGGT	TGG	4, 5 or 6	2				chr11	+	31509689	-82	54	47	1	1	0.62117	99	1	0	0	0	5 or fewer	0	0	0	0	13			chr11(+):31509672-31509691			1
Stress/Proteostasis	ha_31_sg2	308		196294	26610	IMMP1L	ELP4			Single	2	0|50bp	hCRISPRa-v2	aCTCGCGGCAACACTACCGC	AGG			3	0.66069		chr11	-	31509807	-200	62	58	1	1	0.48467	99	1	0	0	0	5 or fewer	0	0	0	0	12			chr11(-):31509804-31509823			1
Stress/Proteostasis	ha_31_sg3	308		196294	26610	IMMP1L	ELP4			Single	3	0|50bp	GPP, Cal	GTTAACCCAATAGGAACTCT	GGG	1, 2 or 3	4				chr11	-	31509753	-146	56	56	0.43029	0.41261	0.09013	91	1	0	0	9	10 or fewer	0	0	1	12	92			chr11(-):31509750-31509769			1
Stress/Proteostasis	ha_31_sg4	308		196294	26610	IMMP1L	ELP4			Single	4	0|50bp	hCRISPRa-v2	tGGCTCTAGGACCCCTCCTC	TGG			5	0.64655		chr11	-	31509877	-270	43	49	0.2252	0.20451	0.05028	84	1	0	2	18	20 or fewer	0	0	4	29	161			chr11(-):31509874-31509893			1
Stress/Proteostasis	ha_31_sg1	309		55658		RNF126				Single	1	0|50bp	hCRISPRa-v2	cTAGGCCCGGCCGTTgggcg	GGG			10	0.65177		chr19	+	663342	-157	37	38	0.92453	0.92453	0.20886	96	1	0	0	3	5 or fewer	0	0	0	3	63			chr19(+):663325-663344			2
Stress/Proteostasis	ha_31_sg2	309		55658		RNF126				Single	2	0|50bp	GPP, Cal	AGCGGCGAAAGCTGCGTACT	CGG	4, 5 or 6	4				chr19	+	663279	-94	48	46	0.82678	0.80531	0.45678	99	1	0	0	2	5 or fewer	0	0	0	3	18			chr19(+):663262-663281			2
Stress/Proteostasis	ha_31_sg3	309		55658		RNF126				Single	3	0|50bp	hCRISPRa-v2	Gcggcggaagagacgagaag	CGG			9	0.6551		chr19	+	663410	-225	56	53	0.8103	0.76735	0.06802	88	1	0	0	3	5 or fewer	0	0	0	5	159			chr19(+):663393-663412			2
Stress/Proteostasis	ha_31_sg4	309		55658		RNF126				Single	4	0|50bp	hCRISPRa-v2	Ggggagacggcgatgaggta	GGG			4	0.76975		chr19	-	663495	-310	46	43	0.39516	0.36828	0.05908	86	1	0	0	12	20 or fewer	0	0	2	14	197			chr19(-):663492-663511			2
Stress/Proteostasis	ha_31_sg1	310		6574		SLC20A1				Single	1	0|50bp	hCRISPRa-v2	aGCGGGGAGCCGGTCCACGT	GGG			2	0.71503		chr2	-	112645737	-202	45	51	1	1	0.26086	97	1	0	0	0	5 or fewer	0	0	0	0	47			chr2(-):112645734-112645753			1
Stress/Proteostasis	ha_31_sg2	310		6574		SLC20A1				Single	2	0|50bp	GPP, Cal	CAGCCGGGTGAGCCCGACGG	TGG	1, 2 or 3	1				chr2	-	112645798	-141	57	60	0.7818	0.91272	0.1996	96	1	0	0	11	20 or fewer	0	0	0	3	58			chr2(-):112645795-112645814			1
Stress/Proteostasis	ha_31_sg3	310		6574		SLC20A1				Single	3	0|50bp	hCRISPRa-v2	GaggcgcggcggggTCACGC	GGG			8	0.6713		chr2	+	112645890	-49	42	42	0.47507	0.47352	0.10814	92	1	0	0	13	20 or fewer	0	0	1	13	161			chr2(+):112645873-112645892			1
Stress/Proteostasis	ha_31_sg4	310		6574		SLC20A1				Single	4	0|50bp	hCRISPRa-v2	gCCGTCATGCGGGGTTACAG	AGG			4	0.69898		chr2	-	112645607	-332	57	55	0.39313	0.37106	0.1231	93	1	0	0	4	5 or fewer	0	0	0	6	40			chr2(-):112645604-112645623			1
Stress/Proteostasis	ha_31_sg1	311		158056		MAMDC4				Single	1	0|50bp	hCRISPRa-v2	aTAACCGCACGGAACTTCCC	AGG			9	0.57529		chr9	+	136852374	28	55	55	0.98004	0.98004	0.16964	95	1	0	0	1	5 or fewer	0	0	0	1	28	rs372826457	0.00015	chr9(+):136852357-136852376			2
Stress/Proteostasis	ha_31_sg2	311		158056		MAMDC4				Single	2	0|50bp	hCRISPRa-v2	gGGTCCCTCCCCATTCCAGT	GGG			2	0.77595		chr9	+	136852139	-207	53	57	0.50596	0.4688	0.08517	90	1	0	1	8	10 or fewer	0	0	2	12	146			chr9(+):136852122-136852141			2
Stress/Proteostasis	ha_31_sg3	311		158056		MAMDC4				Single	3	0|50bp	GPP, Cal	TGGGCCGTGAAAGTGGCCCC	AGG	1, 2 or 3	6				chr9	-	136852253	-93	56	49	0.35177	0.32317	0.04986	84	1	0	2	5	10 or fewer	0	0	2	8	125			chr9(-):136852250-136852269			2
Stress/Proteostasis	ha_31_sg4	311		158056		MAMDC4				Single	4	0|50bp	GPP, Cal, hC-v2	gCCCGGCTCCCTCAGACACA	AGG	1, 2 or 3	1	8	0.58065		chr9	-	136852197	-149	57	57	0.31686	0.27526	0.03774	80	1	0	2	12	20 or fewer	0	0	3	19	244			chr9(-):136852194-136852213			2
Stress/Proteostasis	ha_31_sg1	312		5203		PFDN4				Single	1	0|50bp	hCRISPRa-v2	cGGGAGCGAGAGAACGCTCG	GGG			9	0.55635		chr20	+	54208042	-45	57	58	0.88082	0.88082	0.31325	98	1	0	0	6	10 or fewer	0	0	0	4	32	rs540806981	0.00042	chr20(+):54208025-54208044			1
Stress/Proteostasis	ha_31_sg2	312		5203		PFDN4				Single	2	0|50bp	hCRISPRa-v2	gGGGGTGTGGCGAACGGCTC	CGG			3	0.67367		chr20	-	54207838	-249	36	40	0.53862	0.5303	0.1545	95	1	0	0	6	10 or fewer	0	0	0	7	83			chr20(-):54207835-54207854			1
Stress/Proteostasis	ha_31_sg3	312		5203		PFDN4				Single	3	0|50bp	hCRISPRa-v2	gGGTTGCCTGTCCCTTTAAT	TGG			7	0.56885		chr20	+	54207892	-195	28	26	0.44234	0.43092	0.10618	92	1	0	1	14	20 or fewer	0	0	1	17	76			chr20(+):54207875-54207894			1
Stress/Proteostasis	ha_31_sg4	312		5203		PFDN4				Single	4	0|50bp	GPP, Cal	GCCAGTGAGTCCAAACGGCT	GGG	4, 5 or 6	1				chr20	-	54207944	-143	53	55	0.40893	0.38621	0.13494	94	1	0	1	8	10 or fewer	0	0	2	10	63			chr20(-):54207941-54207960			1
Stress/Proteostasis	ha_31_sg1	313		7353	8318	UFD1	CDC45			Single	1	0|50bp	GPP	GGTCTCGGGTCCGGCACTTC	CGG		24				chr22	-	19479214	-10	39	35	1	1	0.23407	97	1	0	0	0	5 or fewer	0	0	0	0	47			chr22(-):19479211-19479230			2
Stress/Proteostasis	ha_31_sg2	313		7353	8318	UFD1	CDC45	UFD1L		Single	2	0|50bp	GPP, hC-v2	tGGGCCCTACTAAATTCGTC	TGG		33	2	0.6421		chr22	-	19479412	-208	50	46	1	1	0.23153	97	1	0	0	0	5 or fewer	0	0	0	0	26			chr22(-):19479409-19479428			2
Stress/Proteostasis	ha_31_sg3	313		7353	8318	UFD1	CDC45	UFD1L		Single	3	0|50bp	hCRISPRa-v2	aGTTCCGCCCGAGTCCTCGA	TGG			4	0.61511		chr22	-	19479490	-286	56	55	1	1	0.2031	96	1	0	0	0	5 or fewer	0	0	0	0	22			chr22(-):19479487-19479506			2
Stress/Proteostasis	ha_31_sg4	313		7353	8318	UFD1	CDC45			Single	4	0|50bp	GPP, Cal	TAGAGCCTAGCGTCTTCGCC	TGG	4, 5 or 6	3				chr22	-	19479285	-81	44	45	0.95951	0.88481	0.27019	97	1	0	0	1	5 or fewer	0	0	0	2	26			chr22(-):19479282-19479301			2
Stress/Proteostasis	ha_31_sg1	314		11059	105375624	WWP1	LOC105375624			Single	1	0|50bp	hCRISPRa-v2	CgcggcgcgcTCCCGAGGAA	GGG			3	0.65059		chr8	+	86342669	-69	48	45	0.8023	0.8023	0.31509	98	1	0	0	3	5 or fewer	0	0	0	3	36			chr8(+):86342652-86342671			1
Stress/Proteostasis	ha_31_sg2	314		11059	105375624	WWP1	LOC105375624			Single	2	0|50bp	hCRISPRa-v2	cGGACAGCCAATAGTAGGGA	GGG			5	0.62068		chr8	-	86342435	-303	57	58	0.66853	0.51614	0.1404	94	1	0	0	2	5 or fewer	0	0	1	17	39			chr8(-):86342432-86342451			1
Stress/Proteostasis	ha_31_sg3	314		11059	105375624	WWP1	LOC105375624			Single	3	0|50bp	GPP, Cal	CGGCGTAGCGCGCGGTGCCG	GGG	4, 5 or 6	2				chr8	+	86342599	-139	43	41	0.63165	0.63165	0.10927	92	1	0	0	7	10 or fewer	0	0	2	5	73			chr8(+):86342582-86342601			1
Stress/Proteostasis	ha_31_sg4	314		11059	105375624	WWP1	LOC105375624			Single	4	0|50bp	hCRISPRa-v2	cCCTCGCTGCGCATGCTCGG	GGG			1	0.67769		chr8	+	86342535	-203	50	51	0.53093	0.49508	0.14684	95	1	0	0	7	10 or fewer	0	0	1	14	55			chr8(+):86342518-86342537			1
Stress/Proteostasis	ha_31_sg1	315		1855		DVL1				Single	1	0|50bp	hCRISPRa-v2	GcgcgcggcgTTGACGTCAC	GGG			2	0.66259		chr1	+	1349450	-31	40	42	0.93179	0.93179	0.27867	97	1	0	0	1	5 or fewer	0	0	0	1	28			chr1(+):1349433-1349452			2
Stress/Proteostasis	ha_31_sg2	315		1855		DVL1				Single	2	0|50bp	hCRISPRa-v2	gTCGCTCTGCGCCACCGCGA	AGG			7	0.60883		chr1	+	1349689	-270	42	46	0.73314	0.73314	0.2183	97	1	0	0	1	5 or fewer	0	0	0	1	32			chr1(+):1349672-1349691			2
Stress/Proteostasis	ha_31_sg3	315		1855		DVL1				Single	3	0|50bp	GPP, Cal, hC-v2	gCGGCGCGCGTCGCATGCGC	CGG	4, 5 or 6	5	8	0.60387		chr1	-	1349568	-149	38	36	0.63653	0.63653	0.16182	95	1	0	0	4	5 or fewer	0	0	0	4	87			chr1(-):1349565-1349584			2
Stress/Proteostasis	ha_31_sg4	315		1855		DVL1				Single	4	0|50bp	hCRISPRa-v2	gGCGCCGGGGCGCTCGGGTC	GGG			10	0.59243		chr1	+	1349618	-199	27	31	0.35544	0.35485	0.08249	90	1	0	2	18	20 or fewer	0	0	2	19	263			chr1(+):1349601-1349620			2
Stress/Proteostasis	ha_31_sg1	316		80853	100134229	KDM7A	KDM7A-DT	JHDM1D		Single	1	0|50bp	GPP, hC-v2	gTGCGTCTCGCGCACGTCTC	TGG			3	0.6821		chr7	+	140177164	-180	28	35	1	1	0.55728	99	1	0	0	0	5 or fewer	0	0	0	0	16	rs541738830	0.00045	chr7(+):140177147-140177166			1
Stress/Proteostasis	ha_31_sg2	316		80853	100134229	KDM7A	KDM7A-DT			Single	2	0|50bp	GPP	GCGGCTGCGCTCGCTCCAGT	CGG		33				chr7	-	140176984	0	54	52	0.49241	0.49241	0.16337	95	1	0	3	2	5 or fewer	0	0	4	1	61			chr7(-):140176981-140177000			1
Stress/Proteostasis	ha_31_sg3	316		80853	100134229	KDM7A	KDM7A-DT	JHDM1D		Single	3	0|50bp	GPP, Cal, hC-v2	gGAGGCGCGCGCGACGCGCG	AGG	4, 5 or 6	7	5	0.65332		chr7	+	140177104	-120	40	37	0.35754	0.38439	0.10757	92	1	0	3	14	20 or fewer	0	0	2	14	183			chr7(+):140177087-140177106			1
Stress/Proteostasis	ha_31_sg4	316		80853	100134229	KDM7A	KDM7A-DT	JHDM1D		Single	4	0|50bp	GPP, hC-v2	gCTGTTGAAGGGCACGCAGG	CGG		52	9	0.59855		chr7	+	140177235	-251	55	60	0.4956	0.49651	0.07071	88	1	1	0	13	20 or fewer	0	1	0	13	162			chr7(+):140177218-140177237	chr3(+):158844002-158844021	GCTGTTGAAGTGCACGCAGG	1
Stress/Proteostasis	ha_31_sg1	317		51100		SH3GLB1				Single	1	0|50bp	hCRISPRa-v2	TgcgccgccgcAATCCTCAA	GGG			1	0.75164		chr1	+	86704517	-331	53	51	0.87765	0.86076	0.36164	98	1	0	0	1	5 or fewer	0	0	0	2	15			chr1(+):86704500-86704519			2
Stress/Proteostasis	ha_31_sg2	317		51100		SH3GLB1				Single	2	0|50bp	GPP, Cal	AAACGACAGCTGCGGCTGCG	GGG	1, 2 or 3	8				chr1	+	86704769	-79	63	63	0.52037	0.52037	0.15029	95	1	0	0	8	10 or fewer	0	0	0	8	48			chr1(+):86704752-86704771			2
Stress/Proteostasis	ha_31_sg3	317		51100		SH3GLB1				Single	3	0|50bp	hCRISPRa-v2	gGGTCAGTCGGCTCGGAGAA	CGG			3	0.73132		chr1	-	86704668	-180	49	49	0.4301	0.46718	0.10247	92	1	0	0	9	10 or fewer	0	0	0	8	80			chr1(-):86704665-86704684			2
Stress/Proteostasis	ha_31_sg4	317		51100		SH3GLB1				Single	4	0|50bp	hCRISPRa-v2	tGGGACCCGGGTCCACACGG	CGG			4	0.70944		chr1	+	86704603	-245	62	59	0.25664	0.24384	0.09328	91	1	0	1	10	20 or fewer	0	0	3	11	65			chr1(+):86704586-86704605			2
Stress/Proteostasis	ha_31_sg1	318		84993	84993 is not targeted!	UBL7	UBL7 is not targeted!		P2	Other	1	1|50bp	hCRISPRa-v2	Gaggcatagggcgtaccatc	AGG			3	0.54621		chr15	+	74459020	2117	46	48	0.85837	0.85837	0.28041	97	1	0	0	1	5 or fewer	0	0	0	1	37			chr15(+):74459003-74459022			1
Stress/Proteostasis	ha_31_sg2	318		84993	84993 is not targeted!	UBL7	UBL7 is not targeted!		P2	Other	2	0|50bp	hCRISPRa-v2	cATTCAACCCTTTGGTGGGT	GGG			9	0.45683		chr15	-	74458958	2179	32	34	0.6216	0.6041	0.06554	88	1	0	0	3	5 or fewer	0	0	0	5	95	rs576426454	0.00042	chr15(-):74458955-74458974			1
Stress/Proteostasis	ha_31_sg3	318		84993	84993 is not targeted!	UBL7	UBL7 is not targeted!		P2	Other	3	1|50bp	hCRISPRa-v2	Ttctagttctggcctcctga	TGG			10	0.44987		chr15	-	74459024	2113	51	53	0.24734	0.21942	0.03478	78	1	0	0	15	20 or fewer	0	0	3	19	192			chr15(-):74459021-74459040			1
Stress/Proteostasis	ha_31_sg4	318		84993	84993 is not targeted!	UBL7	UBL7 is not targeted!		P2	Other	4	0|50bp	hCRISPRa-v2	tTACTCCAAAGTCTATTCTT	CGG			2	0.56356		chr15	-	74458802	2335	46	42	0.21433	0.21649	0.03105	76	1	1	1	19	20 or fewer	0	1	3	23	227			chr15(-):74458799-74458818	chr10(-):106701713-106701732	TTACTCCAAAGTCCATTCTT	1
Stress/Proteostasis	ha_31_sg1	319		283254	9776	HARBI1	ATG13			Single	1	0|50bp	GPP, Cal	ATCTCCGCACATTCCACACG	CGG	4, 5 or 6	1				chr11	+	46617322	-94	69	68	0.70914	0.66952	0.12555	93	1	0	0	2	5 or fewer	0	0	0	3	63			chr11(+):46617305-46617324			2
Stress/Proteostasis	ha_31_sg2	319		283254	9776	HARBI1	ATG13			Single	2	0|50bp	hCRISPRa-v2	gGGCCCAGGGGATTGAACCG	TGG			1	0.58231		chr11	-	46618004	-776	65	63	0.63245	0.63245	0.14253	94	1	0	1	4	5 or fewer	0	0	1	4	102			chr11(-):46618001-46618020			2
Stress/Proteostasis	ha_31_sg3	319		283254	9776	HARBI1	ATG13			Single	3	0|50bp	hCRISPRa-v2	cAAACAAGCAGGGGCCAACG	GGG			4	0.53587		chr11	-	46618061	-833	67	65	0.56308	0.49804	0.08416	90	1	0	0	7	10 or fewer	0	0	2	8	103			chr11(-):46618058-46618077			2
Stress/Proteostasis	ha_31_sg4	319		283254	9776	HARBI1	ATG13			Single	4	0|50bp	Calabrese	GGCGGGCGCTGACGCGGAAG	GGG	1, 2 or 3					chr11	-	46617244	-16	32	28	0.47838	0.47346	0.09777	92	1	0	0	5	5 or fewer	0	0	0	6	130			chr11(-):46617241-46617260			2
Stress/Proteostasis	ha_31_sg1	320		23230	100286938	VPS13A	VPS13A-AS1			Single	1	0|50bp	GPP, hC-v2	aGCCGGGCTCGGCGCGAAAA	GGG		4	4	0.69662		chr9	+	77177407	-129	49	39	1	1	0.41345	99	1	0	0	0	5 or fewer	0	0	0	0	18			chr9(+):77177390-77177409			1
Stress/Proteostasis	ha_31_sg2	320		23230	100286938	VPS13A	VPS13A-AS1			Single	2	0|50bp	GPP	CGCGTGCGCAAGTCTGCGCG	CGG		21				chr9	-	77177503	-33	56	57	1	0.99023	0.40207	99	1	0	0	1	5 or fewer	0	0	1	0	24			chr9(-):77177500-77177519			1
Stress/Proteostasis	ha_31_sg3	320		23230	100286938	VPS13A	VPS13A-AS1			Single	3	0|50bp	GPP, Cal, hC-v2	cTGGCAACGGGACACCGGTC	TGG	1, 2 or 3	22	6	0.67044		chr9	-	77177338	-198	46	44	0.97872	0.97872	0.27566	97	1	0	0	1	5 or fewer	0	0	0	1	38	rs557917564	0.00049	chr9(-):77177335-77177354			1
Stress/Proteostasis	ha_31_sg4	320		23230	100286938	VPS13A	VPS13A-AS1			Single	4	0|50bp	hCRISPRa-v2	gCTCGCCCCTGAGTAAGGGT	GGG			10	0.64583		chr9	-	77177179	-357	60	61	0.50815	0.53891	0.11667	93	1	0	0	7	10 or fewer	0	0	0	7	59			chr9(-):77177176-77177195			1
Stress/Proteostasis	ha_31_sg1	321		10146	475, 100652758	G3BP1	ATOX1, LOC100652758			Single	1	0|50bp	hCRISPRa-v2	cGACCTGGCCGCAACAAGTT	AGG			3	0.66703		chr5	+	151771907	-47	27	30	1	0.98518	0.2495	97	1	0	0	0	5 or fewer	0	0	0	1	21			chr5(+):151771890-151771909			2
Stress/Proteostasis	ha_31_sg2	321		10146	475, 100652758	G3BP1	ATOX1, LOC100652758			Single	2	0|50bp	hCRISPRa-v2	cTTAGTGCCGATCTGTTACT	AGG			7	0.6363		chr5	+	151771752	-202	33	42	0.97391	0.97391	0.12188	93	1	0	0	1	5 or fewer	0	0	0	1	45			chr5(+):151771735-151771754			2
Stress/Proteostasis	ha_31_sg3	321		10146	475, 100652758	G3BP1	ATOX1, LOC100652758			Single	3	0|50bp	hCRISPRa-v2	aTGAAGGCGTGGCTCTTGAT	TGG			1	0.70754		chr5	-	151771803	-151	35	35	0.55094	0.53797	0.09616	91	1	0	0	5	5 or fewer	0	0	0	6	77			chr5(-):151771800-151771819			2
Stress/Proteostasis	ha_31_sg4	321		10146	475, 100652758	G3BP1	ATOX1, LOC100652758			Single	4	0|50bp	GPP, Cal	TTACTGTTCGAAGAGCCCTG	AGG	1, 2 or 3	2				chr5	+	151771855	-99	82	81	0.32125	0.29609	0.0467	83	1	0	0	8	10 or fewer	0	0	2	10	97			chr5(+):151771838-151771857			2
Stress/Proteostasis	ha_31_sg1	322		151516		ASPRV1				Single	1	0|50bp	GPP, Cal	TCCGGCCGGACTAGCAGGAT	GGG	1, 2 or 3	6				chr2	+	69961758	-126	55	50	0.72243	0.69786	0.25196	97	1	0	0	2	5 or fewer	0	0	1	3	22	rs536939824	0.00016	chr2(+):69961741-69961760			1
Stress/Proteostasis	ha_31_sg2	322		151516		ASPRV1				Single	2	0|50bp	hCRISPRa-v2	gCCCCTCGCTGCAGGGGTAA	AGG			5	0.60991		chr2	+	69962580	-948	37	35	0.45801	0.43769	0.0518	85	1	0	0	7	10 or fewer	0	0	1	7	104			chr2(+):69962563-69962582			1
Stress/Proteostasis	ha_31_sg3	322		151516		ASPRV1				Single	3	0|50bp	hCRISPRa-v2	tAGGGTGGAGACAATGCTCA	TGG			2	0.73069		chr2	-	69962353	-721	59	58	0.33851	0.30647	0.04931	84	1	0	0	10	10 or fewer	0	0	1	16	145			chr2(-):69962350-69962369			1
Stress/Proteostasis	ha_31_sg4	322		151516		ASPRV1				Single	4	0|50bp	hCRISPRa-v2	cTCCCCAAGCTGGTCATTTG	TGG			3	0.65804		chr2	+	69962457	-825	43	37	0.28464	0.24365	0.04692	83	1	0	1	18	20 or fewer	0	0	3	22	178			chr2(+):69962440-69962459			1
Stress/Proteostasis	ha_31_sg1	323		145567		TTC7B				Single	1	0|50bp	GPP	GCCGCTCCTCGCGGCGCCCG	GGG		36				chr14	-	90816482	-51	46	41	0.56079	0.48428	0.0481	83	1	0	2	14	20 or fewer	0	0	2	18	184			chr14(-):90816479-90816498			2
Stress/Proteostasis	ha_31_sg2	323		145567		TTC7B				Single	2	0|50bp	hCRISPRa-v2	gGGGAAGGTCACCGCCCGGT	GGG			7	0.56771		chr14	+	90816866	-435	54	50	0.48459	0.5967	0.11392	93	1	0	0	5	5 or fewer	0	0	0	4	93			chr14(+):90816849-90816868			2
Stress/Proteostasis	ha_31_sg3	323		145567		TTC7B				Single	3	0|50bp	GPP, hC-v2	Ggggcggggtgaagaccgag	GGG		57	5	0.62683		chr14	+	90816662	-231	55	56	0.20579	0.19831	0.0295	75	1	0	2	19	50 or fewer	0	0	3	27	279			chr14(+):90816645-90816664			2
Stress/Proteostasis	ha_31_sg4	323		145567		TTC7B				Single	4	0|50bp	GPP, hC-v2	Gagagagatctgaccaaggg	CGG		90	9	0.5506		chr14	+	90816716	-285	60	65	0.26076	0.24534	0.0463	83	1	1	1	17	20 or fewer	0	1	0	19	162			chr14(+):90816699-90816718	chr10(+):52628539-52628558	GAAAGAGATCTGACCAAGGG	2
Stress/Proteostasis	ha_31_sg1	324		25895	4234, 10102	EEF1AKMT3	METTL1, TSFM			Single	1	0|50bp	GPP, Cal	TTTCGTCGAGTGTGCGCTCG	GGG	4, 5 or 6	2				chr12	+	57772529	1036	56	62	1	1	0.53712	99	1	0	0	0	5 or fewer	0	0	0	0	12			chr12(+):57772512-57772531			1
Stress/Proteostasis	ha_31_sg2	324		25895	4234, 10102	EEF1AKMT3	METTL1, TSFM	METTL21B		Single	2	0|50bp	hCRISPRa-v2	gCTGCCATGATCCCAGTCCG	GGG			4	0.61384		chr12	+	57772093	600	61	65	0.44275	0.41258	0.07908	90	1	0	1	6	10 or fewer	0	0	1	9	83			chr12(+):57772076-57772095			1
Stress/Proteostasis	ha_31_sg3	324		25895	4234, 10102	EEF1AKMT3	METTL1, TSFM	METTL21B		Single	3	0|50bp	hCRISPRa-v2	tGGTCCGAGACCAGGAGTAA	GGG			1	0.67333		chr12	-	57772460	967	55	49	0.39924	0.38173	0.08706	91	1	0	1	3	5 or fewer	0	0	1	4	76			chr12(-):57772457-57772476			1
Stress/Proteostasis	ha_31_sg4	324		25895	4234, 10102	EEF1AKMT3	METTL1, TSFM	METTL21B		Single	4	0|50bp	hCRISPRa-v2	TgTAAGGAGCGAGTGCTGGA	GGG			2	0.6654		chr12	+	57772265	772	63	66	0.23344	0.21064	0.04924	84	1	0	3	13	20 or fewer	0	0	3	24	129			chr12(+):57772248-57772267			1
Stress/Proteostasis	ha_31_sg1	325		114789		SLC25A25			T1	Other	1	0|50bp	hCRISPRa-v2	tGAACTGGGCCCGTTTGCAG	TGG			6	0.52097		chr9	+	128098059	29825	56	59	0.48652	0.46174	0.11272	93	1	0	0	6	10 or fewer	0	0	1	8	91			chr9(+):128098042-128098061			2
Stress/Proteostasis	ha_31_sg2	325		114789		SLC25A25			T1	Other	2	0|50bp	hCRISPRa-v2	cATCAGGTTGCTCAAGTGAG	AGG			10	0.50108		chr9	-	128098336	30102	61	65	0.46238	0.36672	0.04652	83	1	0	0	6	10 or fewer	0	0	0	15	144			chr9(-):128098333-128098352			2
Stress/Proteostasis	ha_31_sg3	325		114789		SLC25A25			T1	Other	3	0|50bp	hCRISPRa-v2	tAAGCAGCCAATGACAGCTG	AGG			8	0.51141		chr9	+	128098466	30232	65	65	0.31976	0.27885	0.05106	84	1	0	0	14	20 or fewer	0	0	0	24	159			chr9(+):128098449-128098468			2
Stress/Proteostasis	ha_31_sg4	325		114789		SLC25A25			T1	Other	4	0|50bp	hCRISPRa-v2	cCCTCCCTGCAGTTAACTCT	TGG			1	0.7082		chr9	-	128098285	30051	41	42	0.25316	0.23305	0.07339	89	1	0	0	17	20 or fewer	0	0	2	19	153			chr9(-):128098282-128098301			2
Stress/Proteostasis	ha_31_sg1	326		347051		SLC10A5				Single	1	0|50bp	GPP, Cal	CATCTAAGCAGCAACACAAC	CGG	1, 2 or 3	1				chr8	+	81695158	-99	52	53	0.56182	0.49278	0.09444	91	1	0	0	11	20 or fewer	0	0	0	15	135			chr8(+):81695141-81695160			1
Stress/Proteostasis	ha_31_sg2	326		347051		SLC10A5				Single	2	1|50bp	GPP, hC-v2	tTGTAGGATCAAAGTCCAGT	AGG		6	2	0.45549		chr8	+	81695102	-43	56	58	0.55668	0.55125	0.07332	89	1	0	0	7	10 or fewer	0	0	0	8	94			chr8(+):81695085-81695104			1
Stress/Proteostasis	ha_31_sg3	326		347051		SLC10A5				Single	3	0|50bp	hCRISPRa-v2	Tttgcctagggcatggaatt	GGG			6	0.40604		chr8	+	81695483	-424	36	32	0.50052	0.47358	0.06748	88	1	0	0	13	20 or fewer	0	0	2	18	147			chr8(+):81695466-81695485			1
Stress/Proteostasis	ha_31_sg4	326		347051		SLC10A5				Single	4	1|50bp	GPP, hC-v2	aGTACAGCAGTCCCTCCTAC	TGG		9	10	0.36986		chr8	-	81695106	-47	48	52	0.41045	0.38905	0.08694	90	1	0	1	9	10 or fewer	0	0	1	14	90	rs142097475	0.00027	chr8(-):81695103-81695122			1
Stress/Proteostasis	ha_31_sg1	327		26273		FBXO3			P2	Other	1	0|50bp	hCRISPRa-v2	tATGAAGTACACCATGAACG	TGG			4	0.50779		chr11	+	33753661	20860	69	70	0.41523	0.41523	0.17541	96	1	0	0	6	10 or fewer	0	0	1	5	44			chr11(+):33753644-33753663			2
Stress/Proteostasis	ha_31_sg2	327		26273		FBXO3			P2	Other	2	0|50bp	hCRISPRa-v2	tATAAACTGAGTAGCACTGC	TGG			8	0.40213		chr11	+	33753444	21077	52	54	0.38179	0.3609	0.06463	87	1	0	0	7	10 or fewer	0	0	0	12	148			chr11(+):33753427-33753446			2
Stress/Proteostasis	ha_31_sg3	327		26273		FBXO3			P2	Other	3	0|50bp	hCRISPRa-v2	cAGTCTGGAGGAATCTTCTC	TGG			1	0.5724		chr11	+	33753846	20675	41	40	0.33249	0.33626	0.06083	87	1	0	0	12	20 or fewer	0	0	2	16	190			chr11(+):33753829-33753848			2
Stress/Proteostasis	ha_31_sg4	327		26273		FBXO3			P2	Other	4	0|50bp	hCRISPRa-v2	gTCAGAGTGAGCTGAAACCT	AGG			3	0.53281		chr11	+	33753584	20937	51	55	0.26034	0.20843	0.03978	81	1	0	0	13	20 or fewer	0	0	4	22	179			chr11(+):33753567-33753586			2
Stress/Proteostasis	ha_31_sg1	328		23109		DDN				Single	1	0|50bp	GPP, Cal	CGCGCGCATGTGACACCGCG	CGG	1, 2 or 3	1				chr12	+	48999458	-82	62	62	0.79669	0.79669	0.43675	99	1	0	0	1	5 or fewer	0	0	0	1	11			chr12(+):48999441-48999460			1
Stress/Proteostasis	ha_31_sg2	328		23109		DDN				Single	2	0|50bp	GPP	GACTGGGAACTATATATACC	CGG		28				chr12	+	48999404	-28	56	54	0.63199	0.59598	0.13689	94	1	0	0	4	5 or fewer	0	0	0	9	85			chr12(+):48999387-48999406			1
Stress/Proteostasis	ha_31_sg3	328		23109		DDN				Single	3	0|50bp	GPP, hC-v2	gGGATCGCACGAGTGGGCGG	GGG		47	3	0.73279		chr12	+	48999577	-201	45	44	0.54857	0.54857	0.1231	93	1	0	0	5	5 or fewer	0	0	1	4	55			chr12(+):48999560-48999579			1
Stress/Proteostasis	ha_31_sg4	328		23109		DDN				Single	4	0|50bp	GPP, hC-v2	gGGAAGGGGCGTCCAATCCC	GGG		2	2	0.73764		chr12	-	48999518	-142	46	50	0.40348	0.39131	0.10075	92	1	0	0	9	10 or fewer	0	0	1	10	119			chr12(-):48999515-48999534			1
Stress/Proteostasis	ha_31_sg1	329		113878		DTX2			P1P2	Other	1	1|50bp	hCRISPRa-v2	tCCCACACGGCCACAGCCGC	GGG			1	0.71373		chr7	-	76480561	18884	41	43	0.24435	0.24424	0.05572	86	1	0	1	19	20 or fewer	0	0	2	19	138	rs149301449	0.00059	chr7(-):76480558-76480577			2
Stress/Proteostasis	ha_31_sg2	329		113878		DTX2			P1P2	Other	2	1|50bp	hCRISPRa-v2	gTACACCAGCCCCGCGGCTG	TGG			4	0.69188		chr7	+	76480562	18885		45		0.33752	0.11238	93	1	1			Unspecific	0	1	1	4	87	rs149301449	0.00059	chr7(+):76480545-76480564	chr7(+):76978652-76978671	GTACACCAGCCCCGCAGCTG	2
Stress/Proteostasis	ha_31_sg3	329		113878		DTX2			P1P2	Other	3	0|50bp	hCRISPRa-v2	cTCGATGAAGCTGCAGACGG	TGG			5	0.51322		chr7	-	76480622	18945		59		0.40432	0.08834	91	1	1			Unspecific	0	1	1	4	90			chr7(-):76480619-76480638	chr7(-):76978718-76978737	CTCGATGAAGCTGCAGATGG	2
Stress/Proteostasis	ha_31_sg4	329		113878		DTX2			P1P2	Other	4	0|50bp	hCRISPRa-v2	tGCGCTGAGGCTGATTCTGC	AGG			6	0.45904		chr7	+	76480369	18692		35		0.31997	0.05305	85	1	1			Unspecific	0	1	2	15	152			chr7(+):76480352-76480371	chr7(+):76978459-76978478	TGCGCTGAGGCTGACTCTGC	2
Stress/Proteostasis	ha_31_sg1	330		7320	51265	UBE2B	CDKL3			Single	1	0|50bp	hCRISPRa-v2	gCCTAAACTAGTGACGGGGA	GGG			5	0.64995		chr5	+	134371221	-348	61	66	1	0.87686	0.1565	95	1	0	0	2	5 or fewer	0	0	0	3	55			chr5(+):134371204-134371223			1
Stress/Proteostasis	ha_31_sg2	330		7320	51265	UBE2B	CDKL3			Single	2	0|50bp	Calabrese	GGCGGCGATCCACAGTGATT	CGG	4, 5 or 6					chr5	+	134371516	-53	49	48	0.9397	0.9397	0.27823	97	1	0	0	1	5 or fewer	0	0	0	1	25	rs34553375, rs574626975	0.00084	chr5(+):134371499-134371518			1
Stress/Proteostasis	ha_31_sg3	330		7320	51265	UBE2B	CDKL3			Single	3	0|50bp	hCRISPRa-v2	gGGAACCGCGCCCCGCTGAA	GGG			1	0.70458		chr5	+	134371341	-228	52	55	0.84348	0.82153	0.17879	96	1	0	0	2	5 or fewer	0	0	0	3	49			chr5(+):134371324-134371343			1
Stress/Proteostasis	ha_31_sg4	330		7320	51265	UBE2B	CDKL3			Single	4	0|50bp	hCRISPRa-v2	gCGGAGGGAGACGTCATTGC	AGG			8	0.58854		chr5	+	134371453	-116	34	39	0.5561	0.54142	0.1338	94	1	0	0	2	5 or fewer	0	0	0	4	85			chr5(+):134371436-134371455			1
Stress/Proteostasis	ha_31_sg1	331		55626		AMBRA1				Single	1	0|50bp	GPP, hC-v2	aACGCCCCAGACATCAAAGG	AGG		9	4	0.55482		chr11	+	46594068	-50	66	67	0.76021	0.60109	0.09121	91	1	0	0	3	5 or fewer	0	0	1	13	78			chr11(+):46594051-46594070			2
Stress/Proteostasis	ha_31_sg2	331		55626		AMBRA1				Single	2	0|50bp	GPP, Cal	ACAGGAGCCGGACCTTGAGT	AGG	1, 2 or 3	5				chr11	-	46594136	-118	61	61	0.40546	0.37996	0.07606	89	1	0	0	10	10 or fewer	0	0	1	15	73			chr11(-):46594133-46594152			2
Stress/Proteostasis	ha_31_sg3	331		55626		AMBRA1				Single	3	0|50bp	GPP	CTCTAAAGAACTTTAACAGC	CGG		21				chr11	-	46594239	-221	47	50	0.37494	0.35015	0.06225	87	1	0	2	9	20 or fewer	0	0	3	14	172			chr11(-):46594236-46594255			2
Stress/Proteostasis	ha_31_sg4	331		55626		AMBRA1				Single	4	0|50bp	GPP, hC-v2	cAAACCCAGATCATAAGCCA	CGG		7	3	0.59783		chr11	+	46594186	-168	64	66	0.30883	0.28146	0.06762	88	1	0	1	13	20 or fewer	0	0	1	18	160			chr11(+):46594169-46594188			2
Stress/Proteostasis	ha_31_sg1	332		1551	100861540	CYP3A7	CYP3A7-CYP3A51P			Single	1	0|50bp	hCRISPRa-v2	Tctgtctggctgggtatgaa	AGG			2	0.48016		chr7	-	99735603	-405	55	47	0.38643	0.33928	0.06493	87	1	0	1	14	20 or fewer	0	0	2	18	168	rs148535263	0.00095	chr7(-):99735600-99735619			1
Stress/Proteostasis	ha_31_sg2	332		1551	100861540	CYP3A7	CYP3A7-CYP3A51P			Single	2	0|50bp	hCRISPRa-v2	Agacaatagaactgcatgaa	GGG			6	0.42503		chr7	-	99735701	-503	53	53	0.32963	0.27996	0.04934	84	1	0	0	14	20 or fewer	0	0	0	25	198			chr7(-):99735698-99735717			1
Stress/Proteostasis	ha_31_sg3	332		1551	100861540	CYP3A7	CYP3A7-CYP3A51P			Single	3	0|50bp	GPP, hC-v2	cCGACTGCAGGCAGAGCACG	GGG		8	5	0.43688		chr7	-	99735277	-79	54	51	0.30741	0.29293	0.05535	85	1	0	0	32	50 or fewer	0	0	2	27	197			chr7(-):99735274-99735293			1
Stress/Proteostasis	ha_31_sg4	332		1551	100861540	CYP3A7	CYP3A7-CYP3A51P			Single	4	0|50bp	hCRISPRa-v2	aTCTGTAGGCATGGCTTGTT	GGG			1	0.51648		chr7	-	99735529	-331	41	33	0.28082	0.27019	0.06076	87	1	0	2	7	10 or fewer	0	0	2	8	125			chr7(-):99735526-99735545			1
Stress/Proteostasis	ha_31_sg1	333		1767		DNAH5			N1	Main	1	0|50bp	GPP	CGACGGGCAATGCTCCGCCT	GGG		21				chr5	+	14011832	-68	48	51	1	0.94654	0.38689	98	1	0	0	0	5 or fewer	0	0	0	2	15			chr5(+):14011815-14011834			2
Stress/Proteostasis	ha_31_sg2	333		1767		DNAH5			N1	Main	2	0|50bp	GPP, Cal	CCCGAGCATGCAAGTAGCTC	GGG	4, 5 or 6	1				chr5	-	14011906	-142	46	49	1	0.92055	0.24538	97	1	0	0	0	5 or fewer	0	0	1	2	60			chr5(-):14011903-14011922			2
Stress/Proteostasis	ha_31_sg3	333		1767		DNAH5			N1	Main	3	0|50bp	GPP	TAGTCAAGAAACGGCATCTG	GGG		44				chr5	-	14011977	-213	59	61	0.68402	0.58627	0.10089	92	1	0	0	3	5 or fewer	0	0	0	9	105			chr5(-):14011974-14011993			2
Stress/Proteostasis	ha_31_sg4	333		1767		DNAH5			N1	Main	4	0|50bp	GPP	CTGCTCTCCGGAGTCCGCTC	AGG		47				chr5	+	14011765	-1	48	46	0.65056	0.64135	0.10798	92	1	0	1	3	5 or fewer	0	0	1	4	100			chr5(+):14011748-14011767			2
Stress/Proteostasis	ha_31_sg1	334		143279		HECTD2				Single	1	0|50bp	hCRISPRa-v2	cGGGCCCTCGGGGTTGACGA	GGG			1	0.76775		chr10	+	91410137	-207	47	48	0.72693	0.75299	0.17592	96	1	0	0	5	5 or fewer	0	0	1	3	53			chr10(+):91410120-91410139			1
Stress/Proteostasis	ha_31_sg2	334		143279		HECTD2				Single	2	0|50bp	hCRISPRa-v2	aGGCCAGGGCCGTCCGTGAA	GGG			7	0.63373		chr10	+	91409909	-435	50	53	0.70666	0.70666	0.17115	95	1	0	0	6	10 or fewer	0	0	0	6	81			chr10(+):91409892-91409911			1
Stress/Proteostasis	ha_31_sg3	334		143279		HECTD2				Single	3	0|50bp	GPP, Cal, hC-v2	tGTGGGGAGCCGCGTCCGCG	GGG	4, 5 or 6	6	10	0.61901		chr10	+	91410241	-103	60	64	0.53573	0.53573	0.19697	96	1	0	0	7	10 or fewer	0	0	0	7	66			chr10(+):91410224-91410243			1
Stress/Proteostasis	ha_31_sg4	334		143279		HECTD2				Single	4	0|50bp	hCRISPRa-v2	tCTCCTGCGCGGCCCGGGTG	CGG			9	0.61912		chr10	+	91410041	-303	32	38	0.28011	0.42238	0.09318	91	1	0	1	8	10 or fewer	0	0	1	6	113			chr10(+):91410024-91410043			1
Stress/Proteostasis	ha_31_sg1	335		10475		TRIM38				Single	1	0|50bp	hCRISPRa-v2	gGGGTCACATGATAGTTTAC	AGG			4	0.59719		chr6	+	25962616	-186	31	39	0.71945	0.6525	0.1533	95	1	0	0	2	5 or fewer	0	0	0	3	60			chr6(+):25962599-25962618			2
Stress/Proteostasis	ha_31_sg2	335		10475		TRIM38				Single	2	0|50bp	GPP, Cal	CGCCTCTCCGGTAAAGGAGG	GGG	4, 5 or 6	9				chr6	-	25962688	-114	51	50	0.59309	0.55755	0.09634	91	1	0	0	3	5 or fewer	0	0	1	4	44			chr6(-):25962685-25962704			2
Stress/Proteostasis	ha_31_sg3	335		10475		TRIM38				Single	3	0|50bp	hCRISPRa-v2	tGAAACTACTGTGGGAGGCG	GGG			3	0.63471		chr6	-	25962762	-40	56	59	0.30463	0.29348	0.04519	83	1	0	0	16	20 or fewer	0	0	1	18	260			chr6(-):25962759-25962778			2
Stress/Proteostasis	ha_31_sg4	335		10475		TRIM38				Single	4	0|50bp	hCRISPRa-v2	aGAAGTAACATCAGCTAGGA	AGG			9	0.50025		chr6	+	25962490	-312	52	44	0.23231	0.22827	0.04639	83	1	0	1	19	20 or fewer	0	0	2	20	167			chr6(+):25962473-25962492			2
Stress/Proteostasis	ha_31_sg1	336		4481		MSR1				Single	1	1|50bp	hCRISPRa-v2	aCATTATAGTAACGTGAAAG	AGG			10	0.18692		chr8	-	16193228	-576	53	61	0.33098	0.32252	0.04828	84	1	0	0	11	20 or fewer	0	0	1	13	135			chr8(-):16193225-16193244			1
Stress/Proteostasis	ha_31_sg2	336		4481		MSR1				Single	2	0|50bp	GPP, Cal, hC-v2	aCTCACTCTTCACCCCATTT	AGG	1, 2 or 3	2	5	0.43316		chr8	+	16192817	-165	36	37	0.32693	0.2798	0.07346	89	1	0	0	18	20 or fewer	0	0	3	24	146			chr8(+):16192800-16192819			1
Stress/Proteostasis	ha_31_sg3	336		4481		MSR1				Single	3	0|50bp	GPP	TCTCATAGTATTTCAGCATC	TGG						chr8	+	16192686	-34	37	34	0.28474	0.29869	0.05161	84	1	0	1	15	20 or fewer	0	0	2	19	169			chr8(+):16192669-16192688			1
Stress/Proteostasis	ha_31_sg4	336		4481		MSR1				Single	4	1|50bp	hCRISPRa-v2	tTGAGTAAAGACTCCATGTT	TGG			7	0.3077		chr8	+	16193261	-609	42	46	0.22632	0.21394	0.04508	83	1	0	0	16	20 or fewer	0	0	1	21	198			chr8(+):16193244-16193263			1
Stress/Proteostasis	ha_31_sg1	337		158248		TTC16				Single	1	0|50bp	hCRISPRa-v2	gAGTGCTCGTTTCCCGGGTG	GGG			2	0.59866		chr9	-	127720231	-33	50	49	0.68408	0.62795	0.1846	96	1	0	0	4	5 or fewer	0	0	1	5	54			chr9(-):127720228-127720247			2
Stress/Proteostasis	ha_31_sg2	337		158248		TTC16				Single	2	0|50bp	hCRISPRa-v2	aAGTCTCTGCCAGATCTAAA	AGG			8	0.47862		chr9	+	127719959	-305	35	45	0.38824	0.28784	0.04205	81	1	0	0	15	20 or fewer	0	0	1	26	164			chr9(+):127719942-127719961			2
