## Supplementary material for "Robust and Versatile Arrayed Libraries for Human Genome-Wide CRISPR Activation, Deletion and Silencing": T. gonfio library sgRNA information (part 13 of 23)

### Sheet: CRISPRa (continued)
Sublibrary	Plate #	Well #	Is obso-lete?	Entrez ID	Other targets (Entrez ID)	Gene symbol	Other targets (gene symbol)	Original symbol	TSS	Is main TSS?	Rank	Over-laps	Source database	sgRNA sequence	PAM	Calabrese rank	GPP sgRNA designer rank	hCRISPRa -v2 rank	Predicted score (hCRISPRa-v2)	Empirical score (hCRISPRa-v2)	Chromo-some	Strand	Location	Distance from TSS to "cut" site	Cutting efficiency score (GuideScan)	Doench '16 score (CRISPOR)	Guide-Scan specificity score (GuideScan)	CRISPOR 3MM specificity score	CRISPOR 4MM specificity score	CFD specificity score (CRISPOR)	# 0-MM hits	# 1-MM sites	# 2-MM sites (G'Scan)	# 3-MM sites (G'Scan)	GuideScan off-target category (# mismatches)	# 0-MM sites (C'POR)	# 1-MM sites (C'POR)	# 2-MM sites (C'POR)	# 3-MM sites (C'POR)	# 4-MM sites (C'POR)	SNP IDs (Kaviar database)	Most frequent SNP	0-MM sites	1-MM sites	Sequences of 1-MM sites	Color
Stress/Proteostasis	ha_31_sg3	337		158248		TTC16				Single	3	0|50bp	GPP, Cal, hC-v2	cTGGCAGGGGCACTCACCAT	CGG	4, 5 or 6	4	3	0.57909		chr9	-	127720179	-85	52	53	0.38174	0.37281	0.10431	92	1	0	1	17	20 or fewer	0	0	3	15	129			chr9(-):127720176-127720195			2
Stress/Proteostasis	ha_31_sg4	337		158248		TTC16				Single	4	0|50bp	Calabrese	AGAAGACATTCAGGGCATCC	AGG	4, 5 or 6					chr9	-	127720113	-151	51	55	0.27975	0.25756	0.04285	82	1	1	0	24	50 or fewer	0	1	2	32	235			chr9(-):127720110-127720129	chr19(-):34300725-34300744	AGAAGACGTTCAGGGCATCC	2
Stress/Proteostasis	ha_31_sg1	338		8968	8345	H3C7	H2BC9	HIST1H3F		Single	1	0|50bp	hCRISPRa-v2	gGACCAATCACTCTCAAACG	CGG			9	0.41135		chr6	-	26250943	-336	72	76	0.82948	0.7884	0.2031	96	1	0	0	3	5 or fewer	0	0	0	4	44			chr6(-):26250940-26250959			1
Stress/Proteostasis	ha_31_sg2	338		8968	8345	H3C7	H2BC9	HIST1H3F		Single	2	0|50bp	hCRISPRa-v2	tCCCCTAGGAACGGAGTGTC	TGG			6	0.47218		chr6	-	26251084	-477	40	41	0.53739	0.53739	0.09646	91	1	0	0	5	5 or fewer	0	0	0	5	72	rs548975106, rs565900898	0.00045	chr6(-):26251081-26251100			1
Stress/Proteostasis	ha_31_sg3	338		8968	8345	H3C7	H2BC9	HIST1H3F		Single	3	0|50bp	GPP, Cal, hC-v2	aGGACTTGTGATCAGCTACT	AGG	1, 2 or 3	3	10	0.40253		chr6	+	26250748	-141	50	57	0.51189	0.46527	0.06726	88	1	0	1	4	5 or fewer	0	0	3	6	118			chr6(+):26250731-26250750			1
Stress/Proteostasis	ha_31_sg4	338		8968	8345	H3C7	H2BC9	HIST1H3F		Single	4	0|50bp	GPP, hC-v2	gGGCGCGAAACTGGAAGATT	CGG		10	3	0.52964		chr6	-	26250696	-89	45	46	0.35793	0.36436	0.09171	91	1	0	0	10	10 or fewer	0	0	0	9	55			chr6(-):26250693-26250712			1
Stress/Proteostasis	ha_31_sg1	339		6047		RNF4				Single	1	0|50bp	GPP, Cal	GCCTACTCTACTTCCGCGGT	CGG	1, 2 or 3	1				chr4	-	2469043	-77	57	64	1	1	0.34304	98	1	0	0	1	5 or fewer	0	0	0	1	22			chr4(-):2469040-2469059			2
Stress/Proteostasis	ha_31_sg2	339		6047		RNF4				Single	2	0|50bp	GPP	TTTCGGGAGTCACGGTCTGA	GGG		45				chr4	-	2468868	-252	57	57	0.95628	0.95628	0.20581	96	1	0	0	1	5 or fewer	0	0	0	1	38			chr4(-):2468865-2468884			2
Stress/Proteostasis	ha_31_sg3	339		6047		RNF4				Single	3	0|50bp	GPP, hC-v2	tAGTGCGCTCGATTGTGGGC	GGG		15	4	0.6741		chr4	+	2468953	-167	46	42	0.78783	0.78783	0.3495	98	1	0	0	2	5 or fewer	0	0	0	2	12	rs562419287	0.0003	chr4(+):2468936-2468955			2
Stress/Proteostasis	ha_31_sg4	339		6047		RNF4				Single	4	0|50bp	GPP, hC-v2	gAGGCCTCCGAAGCGGAAGT	GGG		38	9	0.62262		chr4	+	2469112	-8	61	63	0.57192	0.57192	0.12835	94	1	0	0	9	10 or fewer	0	0	0	9	89			chr4(+):2469095-2469114			2
Stress/Proteostasis	ha_31_sg1	340		5705	117246	PSMC5	FTSJ3			Single	1	0|50bp	GPP	TCCGCGCTTGCGCGCCAAGA	CGG		42				chr17	+	63827451	-9	43	46	1	1	0.37216	98	1	0	0	0	5 or fewer	0	0	0	0	8			chr17(+):63827434-63827453			1
Stress/Proteostasis	ha_31_sg2	340		5705	117246	PSMC5	FTSJ3			Single	2	0|50bp	GPP, Cal, hC-v2	gGGCGGCTACTCGAGTTCAG	GGG	1, 2 or 3	1	5	0.62542		chr17	-	63827321	-139	65	65	0.79747	0.73542	0.15773	95	1	0	1	0	5 or fewer	0	0	1	1	45			chr17(-):63827318-63827337			1
Stress/Proteostasis	ha_31_sg3	340		5705	117246	PSMC5	FTSJ3			Single	3	0|50bp	hCRISPRa-v2	aGGGACGCAGGGGACGCAAG	CGG			10	0.56993		chr17	-	63827123	-337	55	55	0.57933	0.47912	0.08353	90	1	0	1	8	10 or fewer	0	0	8	12	203			chr17(-):63827120-63827139			1
Stress/Proteostasis	ha_31_sg4	340		5705	117246	PSMC5	FTSJ3			Single	4	0|50bp	GPP, Cal	AAGAATTCCGGGTCAATGGG	CGG	4, 5 or 6	7				chr17	-	63827384	-76	57	58	0.44551	0.44551	0.08396	90	1	0	1	4	5 or fewer	0	0	1	4	61	rs141975038	0.00066	chr17(-):63827381-63827400			1
Stress/Proteostasis	ha_31_sg1	341		147323		STARD6			T1	Other	1	0|50bp	hCRISPRa-v2	gCActacacgatctgacccc	TGG			4	0.41694		chr18	+	54355099	2760	52	54	0.49757	0.46927	0.11087	93	1	0	2	3	5 or fewer	0	0	3	4	80			chr18(+):54355082-54355101			2
Stress/Proteostasis	ha_31_sg2	341		147323		STARD6			T1	Other	2	0|50bp	hCRISPRa-v2	tGTGAAGCATTATGAGCTGT	TGG			7	0.31141		chr18	+	54355037	2822	53	54	0.30745	0.29499	0.06769	88	1	0	0	12	20 or fewer	0	0	1	14	117			chr18(+):54355020-54355039			2
Stress/Proteostasis	ha_31_sg3	341		147323		STARD6			T1	Other	3	0|50bp	hCRISPRa-v2	Aacatgcttcacacaatagg	TGG			2	0.47412		chr18	-	54354823	3036	63	61	0.26945	0.24369	0.05876	86	1	0	0	13	20 or fewer	0	0	1	17	122			chr18(-):54354820-54354839			2
Stress/Proteostasis	ha_31_sg4	341		147323		STARD6			T1	Other	4	0|50bp	hCRISPRa-v2	Ttgaatgactatcgcatgcc	AGG			8	0.29987		chr18	-	54354958	2901	48	46	0.20482	0.20178	0.03704	79	1	0	1	25	50 or fewer	0	0	1	29	215			chr18(-):54354955-54354974			2
Stress/Proteostasis	ha_31_sg1	342		1113		CHGA				Single	1	0|50bp	GPP, hC-v2	GcaaatcggtggAATCGTCG	AGG		52	2	0.67966		chr14	+	92922903	-247		64		1	0.5968	99	1	0			Unknown	0	0	0	0	7			chr14(+):92922886-92922905			1
Stress/Proteostasis	ha_31_sg2	342		1113		CHGA				Single	2	0|50bp	GPP	CCGCTTATATACCCCGACCC	CGG		26				chr14	-	92923113	-37		66		0.93913	0.39246	98	1	0			Unknown	0	0	0	1	22			chr14(-):92923110-92923129			1
Stress/Proteostasis	ha_31_sg3	342		1113		CHGA				Single	3	0|50bp	GPP, hC-v2	tTGGCCGCGAGGCGGGTATC	TGG		43	6	0.58416		chr14	-	92922964	-186		36		0.98539	0.21984	97	1	0			Unknown	0	0	0	1	30			chr14(-):92922961-92922980			1
Stress/Proteostasis	ha_31_sg4	342		1113		CHGA				Single	4	0|50bp	GPP, Cal	CGGAGGCCAGAGGTAGCGAG	GGG	1, 2 or 3	1				chr14	+	92923018	-132		65		0.47694	0.06531	87	1	0			Unknown	0	0	0	17	161			chr14(+):92923001-92923020			1
Stress/Proteostasis	ha_31_sg1	343		121278		TPH2				Single	1	0|50bp	hCRISPRa-v2	aACTAACGTCAGAGGATAGA	TGG			8	0.52792		chr12	+	71938617	-228	43	45	0.62798	0.59909	0.07765	89	1	0	0	4	5 or fewer	0	0	2	5	90			chr12(+):71938600-71938619			2
Stress/Proteostasis	ha_31_sg2	343		121278		TPH2				Single	2	0|50bp	GPP, Cal	TGTAATCTGACTGTGGCCAT	CGG	4, 5 or 6	5				chr12	+	71938756	-89	57	62	0.57126	0.5075	0.07765	89	1	0	0	5	5 or fewer	0	0	1	12	138			chr12(+):71938739-71938758			2
Stress/Proteostasis	ha_31_sg3	343		121278		TPH2				Single	3	0|50bp	hCRISPRa-v2	aTATAAAGGAGCCCGGGGAT	GGG			3	0.59592		chr12	+	71938832	-13	52	50	0.53656	0.52938	0.09597	91	1	0	0	6	10 or fewer	0	0	0	7	85			chr12(+):71938815-71938834			2
Stress/Proteostasis	ha_31_sg4	343		121278		TPH2				Single	4	0|50bp	hCRISPRa-v2	tCACAATTGCTTAAAGACTG	AGG			10	0.52314		chr12	+	71938560	-285	62	61	0.32243	0.22901	0.04026	81	1	0	1	9	10 or fewer	0	0	1	24	163			chr12(+):71938543-71938562			2
Stress/Proteostasis	ha_31_sg1	344		23659		PLA2G15				Single	1	0|50bp	GPP, hC-v2	cCGAGCGCATCGATGGATCG	AGG		56	9	0.6353		chr16	-	68245168	-205	68	66	1	1	0.79075	100	1	0	0	0	5 or fewer	0	0	0	0	7			chr16(-):68245165-68245184			1
Stress/Proteostasis	ha_31_sg2	344		23659		PLA2G15				Single	2	0|50bp	GPP, hC-v2	gCGGGGCGGCGACCTCCGAC	TGG		16	5	0.69905		chr16	+	68245240	-133	33	35	0.81232	0.81232	0.24349	97	1	0	0	3	5 or fewer	0	0	0	3	56			chr16(+):68245223-68245242			1
Stress/Proteostasis	ha_31_sg3	344		23659		PLA2G15				Single	3	0|50bp	GPP	GCGTGGATTTCGGGTACCCA	GGG		75				chr16	+	68245087	-286	53	56	0.71799	0.71799	0.22389	97	1	0	0	3	5 or fewer	0	0	0	3	52			chr16(+):68245070-68245089			1
Stress/Proteostasis	ha_31_sg4	344		23659		PLA2G15				Single	4	0|50bp	GPP, Cal	ATTGGCCAGCCATTTGCGGG	AGG	4, 5 or 6	1				chr16	+	68245290	-83	57	60	0.53289	0.53004	0.13077	94	1	0	0	4	5 or fewer	0	0	0	5	58			chr16(+):68245273-68245292			1
Stress/Proteostasis	ha_31_sg1	345		51633	100506365	OTUD6B	OTUD6B-AS1			Single	1	0|50bp	hCRISPRa-v2	tACCGTGACCCTGCCGTGAT	GGG			4	0.69389		chr8	-	91070177	-167	43	47	0.95238	0.95238	0.43271	99	1	0	1	1	5 or fewer	0	0	1	1	14			chr8(-):91070174-91070193			2
Stress/Proteostasis	ha_31_sg2	345		51633	100506365	OTUD6B	OTUD6B-AS1			Single	2	0|50bp	hCRISPRa-v2	gAGCCTAGCGCGTAGCTTTA	TGG			7	0.62881		chr8	+	91070079	-265	21	24	0.73234	0.73234	0.39439	98	1	0	0	3	5 or fewer	0	0	0	3	14			chr8(+):91070062-91070081			2
Stress/Proteostasis	ha_31_sg3	345		51633	100506365	OTUD6B	OTUD6B-AS1			Single	3	0|50bp	hCRISPRa-v2	aCCCGGGGCTCCATTGGCTA	CGG			5	0.69166		chr8	-	91070292	-52	53	53	0.5154	0.4961	0.1325	94	1	0	0	5	5 or fewer	0	0	0	7	66			chr8(-):91070289-91070308			2
Stress/Proteostasis	ha_31_sg4	345		51633	100506365	OTUD6B	OTUD6B-AS1			Single	4	0|50bp	GPP, Cal	TAAGTTTCTCGTCTTTGCAG	TGG	1, 2 or 3	2				chr8	+	91070234	-110	56	58	0.27375	0.27458	0.04811	83	1	0	3	11	20 or fewer	0	0	4	17	136			chr8(+):91070217-91070236			2
Stress/Proteostasis	ha_31_sg1	346		9695		EDEM1				Single	1	0|50bp	hCRISPRa-v2	cGTCCTGGCGGCCTACTGCG	TGG			2		0.79167	chr3	+	5187547	-160	56	58	0.59526	0.59526	0.19384	96	1	0	0	2	5 or fewer	0	0	0	2	34			chr3(+):5187530-5187549			1
Stress/Proteostasis	ha_31_sg2	346		9695		EDEM1				Single	2	0|50bp	hCRISPRa-v2	tCACGTCTGTGTCCAGCGTC	CGG			1		0.93629	chr3	+	5187360	-347	47	53	0.52521	0.51931	0.15655	95	1	0	0	7	10 or fewer	0	0	0	8	63	rs181612612	0.00064	chr3(+):5187343-5187362			1
Stress/Proteostasis	ha_31_sg3	346		9695		EDEM1				Single	3	0|50bp	GPP, Cal, hC-v2	cCAGTGGCCCGGGATTggcc	CGG	1, 2 or 3	10	6	0.65745		chr3	-	5187599	-108	54	45	0.49839	0.45375	0.04832	84	1	0	0	7	10 or fewer	0	0	0	10	144			chr3(-):5187596-5187615			1
Stress/Proteostasis	ha_31_sg4	346		9695		EDEM1				Single	4	0|50bp	hCRISPRa-v2	cCGGCCCGCCGGAGAGCCTG	GGG			4	0.68133		chr3	+	5187654	-53	46	43	0.25287	0.2536	0.0489	84	1	0	0	14	20 or fewer	0	0	0	20	128			chr3(+):5187637-5187656			1
Stress/Proteostasis	ha_31_sg1	347		134111		UBE2QL1				Single	1	0|50bp	GPP	GCAGTGTTGCTGGCGCGCCG	CGG		43				chr5	-	6448853	-17	44	46	0.8447	0.8349	0.10434	92	1	0	0	3	5 or fewer	0	0	1	3	88			chr5(-):6448850-6448869			2
Stress/Proteostasis	ha_31_sg2	347		134111		UBE2QL1				Single	2	0|50bp	GPP, Cal, hC-v2	cCCGCGCGACAAggcgccgg	CGG	1, 2 or 3	1	6	0.63213		chr5	+	6448724	-146	44	45	0.6639	0.6639	0.26541	97	1	0	0	4	5 or fewer	0	0	0	4	36			chr5(+):6448707-6448726			2
Stress/Proteostasis	ha_31_sg3	347		134111		UBE2QL1				Single	3	0|50bp	GPP, Cal	GCGCCCGCTGCCCTCTCGCG	GGG	4, 5 or 6	4				chr5	-	6448777	-93	42	37	0.55513	0.5438	0.09549	91	1	0	0	6	10 or fewer	0	0	1	7	98			chr5(-):6448774-6448793			2
Stress/Proteostasis	ha_31_sg4	347		134111		UBE2QL1				Single	4	0|50bp	GPP, hC-v2	gCCAGCCCGGGACCCGGCAA	GGG		25	1	0.79225		chr5	+	6448674	-196	51	44	0.31245	0.30231	0.09458	91	1	0	1	11	20 or fewer	0	0	2	11	111			chr5(+):6448657-6448676			2
Stress/Proteostasis	ha_31_sg1	348		51726	55171	DNAJB11	TBCCD1			Single	1	0|50bp	GPP	TCTACGACTCGCGGTAGCTC	AGG		31				chr3	+	186570501	-219	43	43	1	1	0.4972	99	1	0	0	0	5 or fewer	0	0	0	0	10			chr3(+):186570484-186570503			1
Stress/Proteostasis	ha_31_sg2	348		51726	55171	DNAJB11	TBCCD1			Single	2	0|50bp	GPP, hC-v2	cTGACGTCTCCGCTTCTAAT	TGG			5	0.64065		chr3	+	186570554	-166	35	35	0.76169	0.73439	0.14189	94	1	0	0	2	5 or fewer	0	0	0	3	36			chr3(+):186570537-186570556			1
Stress/Proteostasis	ha_31_sg3	348		51726	55171	DNAJB11	TBCCD1			Single	3	0|50bp	GPP, Cal	ACTTCACCTCCGAGGCGGCA	CGG	4, 5 or 6	5				chr3	-	186570606	-114	56	54	0.62918	0.62768	0.12691	94	1	0	2	2	5 or fewer	0	0	2	3	59	rs374445957	0.00045	chr3(-):186570603-186570622			1
Stress/Proteostasis	ha_31_sg4	348		51726	55171	DNAJB11	TBCCD1			Single	4	0|50bp	GPP, hC-v2	tGAGGTACACGAAATCCCTC	CGG		41	8	0.61846		chr3	-	186570426	-294	64	63	0.48069	0.43869	0.14046	94	1	0	0	3	5 or fewer	0	0	1	5	53			chr3(-):186570423-186570442			1
Stress/Proteostasis	ha_31_sg1	349		3991	100996307	LIPE	LIPE-AS1		P1	Main	1	1|50bp	hCRISPRa-v2	gAGCCCTTTAATGCGCGGTA	GGG			5	0.62095		chr19	-	42423750	-11336	48	49	1	1	0.48098	99	1	0	0	0	5 or fewer	0	0	0	0	12			chr19(-):42423747-42423766			2
Stress/Proteostasis	ha_31_sg2	349		3991	100996307	LIPE	LIPE-AS1		P1	Main	2	0|50bp	hCRISPRa-v2	tCCTTCGGGCAGGACTAGTG	CGG			8	0.60072		chr19	+	42423824	-11410	64	57	0.70559	0.6919	0.11536	93	1	0	0	2	5 or fewer	0	0	1	3	62	rs34002398	0.00019	chr19(+):42423807-42423826			2
Stress/Proteostasis	ha_31_sg3	349		3991	100996307	LIPE	LIPE-AS1		P1	Main	3	1|50bp	hCRISPRa-v2	gCCCCCTACCGCGCATTAAA	GGG			4	0.64017		chr19	+	42423758	-11344	39	34	0.69574	0.69574	0.27792	97	1	0	0	2	5 or fewer	0	0	0	2	17			chr19(+):42423741-42423760			2
Stress/Proteostasis	ha_31_sg4	349		3991	100996307	LIPE	LIPE-AS1		P1	Main	4	0|50bp	hCRISPRa-v2	tGGGAGGCTTCCCAGCACGT	GGG			2	0.6759		chr19	-	42423876	-11462	70	70	0.23915	0.23088	0.04542	83	1	0	3	13	20 or fewer	0	0	4	15	151			chr19(-):42423873-42423892			2
Stress/Proteostasis	ha_31_sg1	350		6272		SORT1				Single	1	0|50bp	GPP, Cal, hC-v2	gACGCGAGCCAATGAGGAGT	GGG	4, 5 or 6	2	6	0.73141		chr1	-	109398056	-137	56	61	0.96717	0.95496	0.17156	95	1	0	0	1	5 or fewer	0	0	0	2	54			chr1(-):109398053-109398072			1
Stress/Proteostasis	ha_31_sg2	350		6272		SORT1				Single	2	0|50bp	GPP, Cal	CGGCGCTCCTTGGATACGCG	CGG	1, 2 or 3	1				chr1	+	109397997	-78	60	58	0.8931	0.8931	0.3363	98	1	0	0	2	5 or fewer	0	0	0	2	23			chr1(+):109397980-109397999			1
Stress/Proteostasis	ha_31_sg3	350		6272		SORT1				Single	3	0|50bp	hCRISPRa-v2	cGTCTCCCGGGCCCGGCTTG	TGG			2		1.04746	chr1	+	109398188	-269	44	47	0.48772	0.48257	0.10399	92	1	0	0	7	10 or fewer	0	0	1	7	91			chr1(+):109398171-109398190			1
Stress/Proteostasis	ha_31_sg4	350		6272		SORT1				Single	4	0|50bp	hCRISPRa-v2	gGGACTGATTGGCTGGAACG	GGG			4	0.7872		chr1	+	109398131	-212	61	65	0.29515	0.28248	0.08036	90	1	0	1	14	20 or fewer	0	0	1	18	97			chr1(+):109398114-109398133			1
Stress/Proteostasis	ha_31_sg1	351		8315	80724	BRAP	ACAD10			Single	1	0|50bp	GPP	GCCGTCAGCCGAGGTGGATT	AGG		46				chr12	-	111686201	-265	43	39	1	0.98909	0.25097	97	1	0	0	0	5 or fewer	0	0	0	1	32			chr12(-):111686198-111686217			2
Stress/Proteostasis	ha_31_sg2	351		8315	80724	BRAP	ACAD10			Single	2	0|50bp	GPP, Cal	CGCACAGCGATTGGGCGGCG	TGG	1, 2 or 3	9				chr12	+	111686035	-99	56	49	0.81407	0.81407	0.19955	96	1	0	0	2	5 or fewer	0	0	0	2	33			chr12(+):111686018-111686037			2
Stress/Proteostasis	ha_31_sg3	351		8315	80724	BRAP	ACAD10			Single	3	0|50bp	GPP, hC-v2	gTCGGAGCGGAAGGACGTCG	TGG		15	5	0.6154		chr12	+	111686099	-163	60	56	0.78212	0.78212	0.18601	96	1	0	0	1	5 or fewer	0	0	0	1	46			chr12(+):111686082-111686101			2
Stress/Proteostasis	ha_31_sg4	351		8315	80724	BRAP	ACAD10			Single	4	0|50bp	GPP, hC-v2	cGTAAACCGCAGGTCAGCGA	CGG		16	3	0.62781		chr12	-	111685985	-49	59	60	0.47959	0.52706	0.25584	97	1	0	0	4	5 or fewer	0	0	0	4	21			chr12(-):111685982-111686001			2
Stress/Proteostasis	ha_31_sg1	352		64854	643783	USP46	USP46-AS1			Single	1	0|50bp	hCRISPRa-v2	gAGGGCCGCCGCTTCCGCGT	CGG			3	0.58621		chr4	-	52659628	-334	47	43	0.69418	0.69418	0.18676	96	1	0	0	2	5 or fewer	0	0	0	2	44			chr4(-):52659625-52659644			1
Stress/Proteostasis	ha_31_sg2	352		64854	643783	USP46	USP46-AS1			Single	2	0|50bp	hCRISPRa-v2	tCGGACTGGAATGCCGGGCC	AGG			6	0.52404		chr4	+	52659564	-270	46	43	0.56204	0.52908	0.18454	96	1	0	0	1	5 or fewer	0	0	0	3	60			chr4(+):52659547-52659566			1
Stress/Proteostasis	ha_31_sg3	352		64854	643783	USP46	USP46-AS1			Single	3	0|50bp	GPP, Cal	AGCGCTCTGAGCGGCCGGCT	CGG	4, 5 or 6	4				chr4	-	52659430	-136	41	45	0.36835	0.36137	0.08239	90	1	0	1	5	10 or fewer	0	0	1	7	95			chr4(-):52659427-52659446			1
Stress/Proteostasis	ha_31_sg4	352		64854	643783	USP46	USP46-AS1			Single	4	0|50bp	hCRISPRa-v2	CtcccagccAAACTGAAAGC	CGG			4	0.55541		chr4	-	52659268	26	50	56	0.32782	0.30102	0.05023	84	1	0	1	14	20 or fewer	0	0	2	20	172			chr4(-):52659265-52659284			1
Stress/Proteostasis	ha_31_sg1	353		65009		NDRG4				Single	1	0|50bp	GPP	GGCCATTTATACAGGGATCC	TGG		23				chr16	-	58500108	-37	47	45	0.93681	0.8662	0.13132	94	1	0	1	2	5 or fewer	0	0	1	5	58	rs563885561	0.00061	chr16(-):58500105-58500124			2
Stress/Proteostasis	ha_31_sg2	353		65009		NDRG4				Single	2	0|50bp	GPP, Cal, hC-v2	tGGGGCTCCTGGTAAGCGAG	TGG	1, 2 or 3	1	4	0.67539		chr16	+	58500053	-92	60	59	0.61727	0.51174	0.0608	87	1	0	0	14	20 or fewer	0	0	0	18	161			chr16(+):58500036-58500055			2
Stress/Proteostasis	ha_31_sg3	353		65009		NDRG4				Single	3	0|50bp	GPP	GTTGGCGTGTGCCTATGTGC	TGG		53				chr16	+	58499895	-250	41	35	0.54963	0.48761	0.07689	89	1	0	0	4	5 or fewer	0	0	0	10	100			chr16(+):58499878-58499897			2
Stress/Proteostasis	ha_31_sg4	353		65009		NDRG4				Single	4	0|50bp	hCRISPRa-v2	gGCCCCAAGCCCAACATCTT	GGG			5	0.61508		chr16	-	58499668	-477	32	30	0.45587	0.38441	0.08646	90	1	0	0	10	10 or fewer	0	0	1	17	139			chr16(-):58499665-58499684			2
Stress/Proteostasis	ha_31_sg1	354		55593		OTUD5				Single	1	0|50bp	GPP, Cal	GGTTCGAGAACCCTCGGCGG	CGG	4, 5 or 6	6				chrX	+	48957719	-122	54	57	1	0.94355	0.42066	99	1	0	0	0	5 or fewer	0	0	0	1	21			chrX(+):48957702-48957721			1
Stress/Proteostasis	ha_31_sg2	354		55593		OTUD5				Single	2	0|50bp	hCRISPRa-v2	gTACTTCCGAGTAAGGGGCG	GGG			5	0.57915		chrX	-	48957997	-400	60	59	0.73126	0.70665	0.14955	95	1	0	0	1	5 or fewer	0	0	0	2	26			chrX(-):48957994-48958013			1
Stress/Proteostasis	ha_31_sg3	354		55593		OTUD5				Single	3	0|50bp	hCRISPRa-v2	gGTAGTGCAAGAACCTGCGA	GGG			3	0.59431		chrX	-	48957932	-335	62	65	0.69202	0.56995	0.15335	95	1	0	0	2	5 or fewer	0	0	0	5	58			chrX(-):48957929-48957948			1
Stress/Proteostasis	ha_31_sg4	354		55593		OTUD5				Single	4	0|50bp	hCRISPRa-v2	gTCCCACGCAGCTGCTCAAT	TGG			2	0.60322		chrX	-	48958066	-469	37	36	0.58939	0.49462	0.15297	95	1	0	1	3	5 or fewer	0	0	2	8	61			chrX(-):48958063-48958082			1
Stress/Proteostasis	ha_31_sg1	355		284111		SLC13A5				Single	1	0|50bp	GPP, hC-v2	tTGGACAGCGCGAGATGCTA	GGG		62	5	0.66165		chr17	-	6713603	-236	48	53	1	1	0.17937	96	1	0	0	0	5 or fewer	0	0	0	0	41	rs532312508	0.00023	chr17(-):6713600-6713619			2
Stress/Proteostasis	ha_31_sg2	355		284111		SLC13A5				Single	2	0|50bp	GPP	GGCGCCGCGGGCTTAAGAAG	GGG		30				chr17	+	6713398	-31	56	57	0.95238	0.88235	0.24461	97	1	0	0	1	5 or fewer	0	0	0	2	33			chr17(+):6713381-6713400			2
Stress/Proteostasis	ha_31_sg3	355		284111		SLC13A5				Single	3	0|50bp	GPP, hC-v2	gCCGCCGGGTGGCAGAATTG	GGG		32	2	0.73746		chr17	-	6713522	-155	51	52	0.73858	0.60885	0.1101	93	1	0	0	3	5 or fewer	0	0	0	7	72			chr17(-):6713519-6713538			2
Stress/Proteostasis	ha_31_sg4	355		284111		SLC13A5				Single	4	0|50bp	GPP, Cal, hC-v2	gACAACTccgccccgcacgg	GGG	1, 2 or 3	4	9	0.64219		chr17	+	6713453	-86	63	63	0.62963	0.62963	0.21666	97	1	0	1	2	5 or fewer	0	0	1	2	50			chr17(+):6713436-6713455			2
Stress/Proteostasis	ha_31_sg1	356		79589		RNF128				Single	1	0|50bp	hCRISPRa-v2	gTAAGCCCGAAATGTCCTTT	AGG			8	0.52121		chrX	+	106726410	-293	54	50	0.68348	0.60072	0.12138	93	1	0	0	4	5 or fewer	0	0	0	9	61			chrX(+):106726393-106726412			1
Stress/Proteostasis	ha_31_sg2	356		79589		RNF128				Single	2	0|50bp	hCRISPRa-v2	gAAGCTCCGCCCAGCCGACT	GGG			5	0.61416		chrX	-	106726652	-51	39	39	0.55192	0.55192	0.17877	96	1	0	0	5	5 or fewer	0	0	0	5	46			chrX(-):106726649-106726668			1
Stress/Proteostasis	ha_31_sg3	356		79589		RNF128				Single	3	0|50bp	GPP, Cal, hC-v2	gCGGGATCCGCCTCTTAAAA	GGG	4, 5 or 6	7	4	0.61997		chrX	-	106726596	-107	51	33	0.52547	0.51102	0.30556	98	1	0	0	3	5 or fewer	0	0	0	4	11			chrX(-):106726593-106726612			1
Stress/Proteostasis	ha_31_sg4	356		79589		RNF128				Single	4	0|50bp	hCRISPRa-v2	aGGGTCTGAGTTGTAGTCAA	GGG			7	0.52421		chrX	-	106726330	-373	62	65	0.20972	0.21932	0.05543	85	1	0	0	15	20 or fewer	0	0	1	18	116			chrX(-):106726327-106726346			1
Stress/Proteostasis	ha_31_sg1	357		10428		CFDP1			P1	Main	1	0|50bp	GPP	TCTTCCCGGGCATGCGCAGA	GGG		39				chr16	+	75433797	-295	52	54	0.9887	0.9887	0.1822	96	1	0	0	2	5 or fewer	0	0	0	2	80			chr16(+):75433780-75433799			2
Stress/Proteostasis	ha_31_sg2	357		10428		CFDP1			P1	Main	2	0|50bp	GPP, hC-v2	tGGTTGCCCTACGACACTTC	CGG		33	6	0.60308		chr16	+	75433522	-20	47	46	0.92948	0.85406	0.29691	98	1	0	0	2	5 or fewer	0	0	0	3	39			chr16(+):75433505-75433524			2
Stress/Proteostasis	ha_31_sg3	357		10428		CFDP1			P1	Main	3	0|50bp	GPP	GCACCGCGTCCGGGCGGGTT	CGG		12				chr16	-	75433577	-75	23	21	0.91407	0.91202	0.13171	94	1	0	0	4	5 or fewer	0	0	0	5	75			chr16(-):75433574-75433593			2
Stress/Proteostasis	ha_31_sg4	357		10428		CFDP1			P1	Main	4	0|50bp	GPP, Cal	TTTATTATATTAAGGCGGCG	AGG	1, 2 or 3	1				chr16	-	75433628	-126	74	64	0.64677	0.64677	0.1926	96	1	0	0	2	5 or fewer	0	0	0	2	61			chr16(-):75433625-75433644			2
Stress/Proteostasis	ha_31_sg1	358		967	105369779	CD63	LOC105369779			Single	1	0|50bp	GPP, Cal, hC-v2	gTTACCGCGTCACATGAGGG	AGG	1, 2 or 3	3	10	0.53206		chr12	-	55729105	-95	71	69	0.79381	0.78096	0.23282	97	1	0	0	1	5 or fewer	0	0	0	2	22	rs540154778	0.00023	chr12(-):55729102-55729121			1
Stress/Proteostasis	ha_31_sg2	358		967	105369779	CD63	LOC105369779			Single	2	0|50bp	hCRISPRa-v2	aGGGCCACGTGGCCCCTACC	CGG			5	0.54205		chr12	+	55729196	-186	55	52	0.37597	0.36425	0.0692	88	1	0	1	10	20 or fewer	0	0	1	11	131			chr12(+):55729179-55729198			1
Stress/Proteostasis	ha_31_sg3	358		967	105369779	CD63	LOC105369779			Single	3	0|50bp	hCRISPRa-v2	gTGGGAGGGGCCGGGAATCG	GGG			2	0.56488		chr12	-	55728454	556	38	41	0.35302	0.34388	0.04596	83	1	0	4	25	50 or fewer	0	0	4	28	429			chr12(-):55728451-55728470			1
Stress/Proteostasis	ha_31_sg4	358		967	105369779	CD63	LOC105369779			Single	4	0|50bp	hCRISPRa-v2	gCCAACTCGGGGTAGGAGAG	CGG			1	0.56509		chr12	+	55729305	-295	44	44	0.22587	0.22035	0.042	81	1	0	0	15	20 or fewer	0	0	0	21	144			chr12(+):55729288-55729307			1
Stress/Proteostasis	ha_31_sg1	359		7874		USP7				Single	1	0|50bp	hCRISPRa-v2	CcggTGACTTAGCCCTGCGG	AGG			6	0.56956		chr16	+	8964171	-288	66	62	0.68546	0.68546	0.09148	91	1	0	0	4	5 or fewer	0	0	0	4	79	rs569681730	0.00068	chr16(+):8964154-8964173			2
Stress/Proteostasis	ha_31_sg2	359		7874		USP7				Single	2	0|50bp	hCRISPRa-v2	gTGAAATGTCACATCCGCAT	GGG			8	0.54916		chr16	+	8963914	-31	54	53	0.65819	0.64321	0.10738	92	1	0	0	4	5 or fewer	0	0	0	6	97			chr16(+):8963897-8963916			2
Stress/Proteostasis	ha_31_sg3	359		7874		USP7				Single	3	0|50bp	hCRISPRa-v2	gCAACCTCCAGCGCTCGCCC	CGG			10	0.5326		chr16	-	8964299	-416	45	38	0.4011	0.40377	0.08173	90	1	0	0	14	20 or fewer	0	0	1	14	140	rs558212929	0.00053	chr16(-):8964296-8964315			2
Stress/Proteostasis	ha_31_sg4	359		7874		USP7				Single	4	0|50bp	GPP, Cal, hC-v2	gGGAGCGCAGGGCGGAGCAC	GGG	1, 2 or 3	1	1	0.71486		chr16	+	8964002	-119	44	45	0.26227	0.25739	0.03961	80	1	0	0	28	50 or fewer	0	0	0	23	422			chr16(+):8963985-8964004			2
Stress/Proteostasis	ha_31_sg1	360		114818		KLHL29				Single	1	0|50bp	GPP, Cal, hC-v2	gGCCGGGGAAACTGCGCAcg	GGG	1, 2 or 3	1	10	0.61334		chr2	+	23385043	-136	55	58	0.97236	0.95366	0.25497	97	1	0	0	5	5 or fewer	0	0	0	6	64			chr2(+):23385026-23385045			1
Stress/Proteostasis	ha_31_sg2	360		114818		KLHL29				Single	2	0|50bp	GPP	CGCCGTGCGTCTGCCGGGCG	CGG		94				chr2	+	23384898	-281	31	34	0.81481	0.81481	0.09213	91	1	0	0	1	5 or fewer	0	0	0	1	71			chr2(+):23384881-23384900			1
Stress/Proteostasis	ha_31_sg3	360		114818		KLHL29				Single	3	0|50bp	GPP, hC-v2	gGGCGGGCGGAGCCAATCAC	GGG		37	5	0.64547		chr2	-	23385122	-57	42	48	0.66184	0.66184	0.16162	95	1	0	0	6	10 or fewer	0	0	0	6	95			chr2(-):23385119-23385138			1
Stress/Proteostasis	ha_31_sg4	360		114818		KLHL29				Single	4	0|50bp	GPP, hC-v2	gTGCTCGCGGGTGTGTCCGT	CGG		66	8	0.63744		chr2	-	23384968	-211	56	55	0.53252	0.42637	0.10225	92	1	0	0	6	10 or fewer	0	0	1	9	64			chr2(-):23384965-23384984			1
Stress/Proteostasis	ha_31_sg1	361		283219	57558	KCTD21	USP35			Single	1	0|50bp	GPP	CCAGCGCAGCTTTGCGAGGG	GGG		45				chr11	+	78188629	-3	52	50	0.98776	0.96787	0.11145	93	1	0	0	2	5 or fewer	0	0	0	3	98	rs377208098	0.0008	chr11(+):78188612-78188631			2
Stress/Proteostasis	ha_31_sg2	361		283219	57558	KCTD21	USP35			Single	2	0|50bp	GPP, hC-v2	gGGGCTGCGGGATGAAGCAT	GGG		66	3	0.73914		chr11	-	78188908	-282	40	44	0.60666	0.52481	0.05921	86	1	0	0	12	20 or fewer	0	0	1	17	219			chr11(-):78188905-78188924			2
Stress/Proteostasis	ha_31_sg3	361		283219	57558	KCTD21	USP35			Single	3	0|50bp	GPP, Cal	CCGGGACTGGTAGTTCTCTC	TGG	4, 5 or 6	5				chr11	+	78188708	-82	28	31	0.58209	0.60361	0.1261	94	1	0	0	5	5 or fewer	0	0	0	5	68			chr11(+):78188691-78188710			2
Stress/Proteostasis	ha_31_sg4	361		283219	57558	KCTD21	USP35			Single	4	0|50bp	GPP, hC-v2	gCCAGCCGGCCGGACACCGG	CGG		14	2	0.75907		chr11	-	78188803	-177	47	49	0.5088	0.5088	0.13909	94	1	0	0	8	10 or fewer	0	0	0	8	90			chr11(-):78188800-78188819			2
Stress/Proteostasis	ha_31_sg1	362		401036		ASB18				Single	1	0|50bp	GPP, Cal	CCTCTTACAGTCCCTGCGGA	GGG	4, 5 or 6	4				chr2	+	236264479	-68	56	60	0.44478	0.44478	0.0676	88	1	0	0	8	10 or fewer	0	0	0	8	101			chr2(+):236264462-236264481			1
Stress/Proteostasis	ha_31_sg2	362		401036		ASB18				Single	2	0|50bp	hCRISPRa-v2	gAGAAGGACTGGCTGATCTC	AGG			4	0.53463		chr2	+	236264865	-454	46	43	0.40986	0.42646	0.04738	83	1	0	1	26	50 or fewer	0	0	3	21	308			chr2(+):236264848-236264867			1
Stress/Proteostasis	ha_31_sg3	362		401036		ASB18				Single	3	0|50bp	hCRISPRa-v2	gCAAAGGATTATTCTAGAGA	TGG			9	0.49535		chr2	+	236264548	-137	50	45	0.3821	0.32088	0.04386	82	1	0	0	10	10 or fewer	0	0	3	18	155			chr2(+):236264531-236264550			1
Stress/Proteostasis	ha_31_sg4	362		401036		ASB18				Single	4	0|50bp	GPP, Cal, hC-v2	tCAGCAGCTGTCCGTGAGAG	TGG	4, 5 or 6	6	6	0.51615		chr2	+	236264422	-11	54	56	0.30736	0.31711	0.06926	88	1	1	2	12	20 or fewer	0	1	3	11	143	rs146737753	0.00012	chr2(+):236264405-236264424	chr2(-):79855251-79855270	TCAGCAGATGTCCGTGAGAG	1
Stress/Proteostasis	ha_31_sg1	363		50507		NOX4				Single	1	0|50bp	GPP	AAGACTGAGTGGAAGCCCGA	AGG		44				chr11	+	89491383	-7	65	64	0.48406	0.44853	0.06435	87	1	0	1	7	10 or fewer	0	0	1	9	111			chr11(+):89491366-89491385			2
Stress/Proteostasis	ha_31_sg2	363		50507		NOX4				Single	2	0|50bp	GPP, Cal	AGAGCTGACCCGGTGCGGGT	GGG	4, 5 or 6	1				chr11	-	89491460	-84	47	49	0.47783	0.47587	0.11447	93	1	0	0	4	5 or fewer	0	0	0	5	77			chr11(-):89491457-89491476			2
Stress/Proteostasis	ha_31_sg3	363		50507		NOX4				Single	3	0|50bp	GPP, Cal	CGCCCAGCGCTCTGAGCGCG	CGG	1, 2 or 3	10				chr11	+	89491513	-137	50	49	0.32773	0.32773	0.08476	90	1	0	0	11	20 or fewer	0	0	0	11	80			chr11(+):89491496-89491515			2
Stress/Proteostasis	ha_31_sg4	363		50507		NOX4				Single	4	0|50bp	GPP, hC-v2	gCTGCTGTTCAGGATGTCCC	GGG		50	2	0.61741		chr11	+	89491604	-228	52	52	0.21276	0.25946	0.04498	82	1	0	0	25	50 or fewer	0	0	1	19	200			chr11(+):89491587-89491606			2
Stress/Proteostasis	ha_31_sg1	364		2517		FUCA1				Single	1	0|50bp	hCRISPRa-v2	cGTTGACAGCGCTTCGCTGA	AGG			9	0.59702		chr1	+	23868492	-201	53	58	1	1	0.83871	100	1	0	0	0	5 or fewer	0	0	0	0	7			chr1(+):23868475-23868494			1
Stress/Proteostasis	ha_31_sg2	364		2517		FUCA1				Single	2	0|50bp	GPP, Cal	TGACTAACGATTGGCCCGGA	AGG	4, 5 or 6	1				chr1	+	23868369	-78	57	53	1	1	0.36485	98	1	0	0	0	5 or fewer	0	0	0	0	12	rs115766287	0.00034	chr1(+):23868352-23868371			1
Stress/Proteostasis	ha_31_sg3	364		2517		FUCA1				Single	3	0|50bp	hCRISPRa-v2	gGGCACCTGCGCGTTAAGAG	TGG			7	0.60793		chr1	-	23868315	-24	48	55	1	1	0.27149	97	1	0	0	1	5 or fewer	0	0	0	1	32	rs139832548	0.00012	chr1(-):23868312-23868331			1
Stress/Proteostasis	ha_31_sg4	364		2517		FUCA1				Single	4	0|50bp	GPP, Cal, hC-v2	gAGGGCGCTCCTCCGACCCG	AGG	1, 2 or 3	6	1	0.7633		chr1	-	23868427	-136	64	63	0.7486	0.7486	0.16424	95	1	0	0	6	10 or fewer	0	0	0	6	65			chr1(-):23868424-23868443			1
Stress/Proteostasis	ha_31_sg1	365		143630		UBQLNL				Single	1	0|50bp	hCRISPRa-v2	aCAAGTCTAACATCCCTATA	AGG			6	0.51529		chr11	-	5516998	-298	40	46	0.38372	0.38059	0.09875	92	1	0	1	8	10 or fewer	0	0	1	10	76			chr11(-):5516995-5517014			2
Stress/Proteostasis	ha_31_sg2	365		143630		UBQLNL				Single	2	0|50bp	GPP, Cal, hC-v2	aGGACATATTTAGGGGTCCA	GGG	1, 2 or 3	1	4	0.58623		chr11	+	5516846	-146	57	62	0.36372	0.34322	0.05414	85	1	0	1	8	10 or fewer	0	0	2	15	144			chr11(+):5516829-5516848			2
Stress/Proteostasis	ha_31_sg3	365		143630		UBQLNL				Single	3	0|50bp	hCRISPRa-v2	aGTGGTGATGACTTCTCCTA	GGG			10	0.44838		chr11	+	5516719	-19	59	56	0.30212	0.27402	0.06454	87	1	0	0	9	10 or fewer	0	0	2	13	117	rs141771563	0.0003	chr11(+):5516702-5516721			2
Stress/Proteostasis	ha_31_sg4	365		143630		UBQLNL				Single	4	0|50bp	hCRISPRa-v2	aAGAATGCAGTCTCTCCCAT	AGG			5	0.55224		chr11	+	5517079	-379	60	63	0.22979	0.19948	0.0495	84	1	0	2	15	20 or fewer	0	0	2	26	168			chr11(+):5517062-5517081			2
Stress/Proteostasis	ha_31_sg1	366		84938		ATG4C				Single	1	0|50bp	GPP, Cal, hC-v2	tAGCGATAGCAGCGGCGTAA	AGG	4, 5 or 6	7	2	0.62483		chr1	-	62784022	-115	47	46	1	1	0.47724	99	1	0	0	0	5 or fewer	0	0	0	0	6			chr1(-):62784019-62784038			1
Stress/Proteostasis	ha_31_sg2	366		84938		ATG4C				Single	2	0|50bp	GPP, Cal	ATCTGTTGGATTTGACGCGG	AGG	4, 5 or 6	9				chr1	+	62784094	-43	65	53	0.5645	0.5645	0.2595	97	1	0	0	4	5 or fewer	0	0	1	3	18	rs145339408, rs188569472	0.00072	chr1(+):62784077-62784096			1
Stress/Proteostasis	ha_31_sg3	366		84938		ATG4C				Single	3	0|50bp	hCRISPRa-v2	tTGCTGCATTGGTGGATTAG	CGG			1	0.65161		chr1	+	62783955	-182	54	53	0.38656	0.39822	0.04722	83	1	0	0	13	20 or fewer	0	0	1	16	157			chr1(+):62783938-62783957			1
Stress/Proteostasis	ha_31_sg4	366		84938		ATG4C				Single	4	0|50bp	hCRISPRa-v2	gGCAAGGGCGTGATGCTGCA	TGG			3	0.58811		chr1	+	62783820	-317	53	55	0.25387	0.24435	0.05361	85	1	0	0	14	20 or fewer	0	0	0	18	141			chr1(+):62783803-62783822			1
Stress/Proteostasis	ha_31_sg1	367		51321		AMZ2				Single	1	0|50bp	GPP, Cal	ACAGGGCGTGCGCGACGCAG	CGG	4, 5 or 6	10				chr17	+	68247988	-87	49	46	0.85578	0.68512	0.27129	97	1	0	0	1	5 or fewer	0	0	1	2	36			chr17(+):68247971-68247990			2
Stress/Proteostasis	ha_31_sg2	367		51321		AMZ2				Single	2	0|50bp	hCRISPRa-v2	tTCCTCGCTTGCGCTCGCGG	CGG			10	0.63218		chr17	-	68247794	-281	65	59	0.69079	0.69079	0.30373	98	1	0	0	2	5 or fewer	0	0	0	2	22			chr17(-):68247791-68247810			2
Stress/Proteostasis	ha_31_sg3	367		51321		AMZ2				Single	3	0|50bp	hCRISPRa-v2	gCTACCCTCTATTCTGGAAG	AGG			8	0.65835		chr17	+	68247871	-204	55	51	0.43161	0.30826	0.05673	86	1	0	0	8	10 or fewer	0	0	1	17	98			chr17(+):68247854-68247873			2
Stress/Proteostasis	ha_31_sg4	367		51321		AMZ2				Single	4	0|50bp	hCRISPRa-v2	gTCGCTGGGGTCTCCCGTGT	GGG			6	0.67539		chr17	-	68247732	-343	49	48	0.31365	0.34686	0.11893	93	1	0	1	6	10 or fewer	0	0	1	6	63			chr17(-):68247729-68247748			2
Stress/Proteostasis	ha_31_sg1	368		282808		RAB40AL				Single	1	0|50bp	hCRISPRa-v2	Tacacagcgtagggtacata	CGG			1	0.57989		chrX	+	102936936	-337	57	47	0.88615	0.81581	0.14045	94	1	0	0	2	5 or fewer	0	0	1	5	55			chrX(+):102936919-102936938			1
Stress/Proteostasis	ha_31_sg2	368		282808		RAB40AL				Single	2	0|50bp	GPP, Cal	AATCGCTGAACCGGTTTCCC	AGG	4, 5 or 6	3				chrX	+	102937145	-128	41	47	0.69864	0.69864	0.19051	96	1	0	0	3	5 or fewer	0	0	0	3	32	rs191204225	0.00027	chrX(+):102937128-102937147			1
Stress/Proteostasis	ha_31_sg3	368		282808		RAB40AL				Single	3	0|50bp	GPP	ACCAGCAAGGTTGTGCGCAG	AGG		17				chrX	-	102937272	-1	61	56	0.43748	0.49973	0.07566	89	1	0	0	16	20 or fewer	0	0	0	14	171			chrX(-):102937269-102937288			1
Stress/Proteostasis	ha_31_sg4	368		282808		RAB40AL				Single	4	0|50bp	hCRISPRa-v2	Gatgtgtggggcattatata	AGG			4	0.45421		chrX	+	102936742	-531	44	33	0.32712	0.27032	0.06218	87	1	0	0	8	10 or fewer	0	0	1	13	130			chrX(+):102936725-102936744			1
Stress/Proteostasis	ha_31_sg1	369		150737		TTC30B				Single	1	0|50bp	hCRISPRa-v2	aCCCCCACGGGCCGCCGGTT	CGG			10	0.5878		chr2	-	177553075	-278	35	34	0.88509	0.83637	0.17617	96	1	0	0	2	5 or fewer	0	0	0	4	52			chr2(-):177553072-177553091			2
Stress/Proteostasis	ha_31_sg2	369		150737		TTC30B				Single	2	0|50bp	hCRISPRa-v2	cCCGGCATGCACCGTTCCAG	TGG			8	0.59794		chr2	+	177553003	-206	56	55	0.52603	0.50757	0.21059	96	1	0	1	3	5 or fewer	0	0	1	4	39			chr2(+):177552986-177553005			2
Stress/Proteostasis	ha_31_sg3	369		150737		TTC30B				Single	3	0|50bp	hCRISPRa-v2	gGCAACAGAGCAACCGGAAG	CGG			4	0.67711		chr2	+	177552814	-17	47	44	0.36395	0.36698	0.10385	92	1	0	0	9	10 or fewer	0	0	0	8	138			chr2(+):177552797-177552816			2
Stress/Proteostasis	ha_31_sg4	369		150737		TTC30B				Single	4	0|50bp	GPP, Cal	AATTGAGAGACTGACGAGAG	TGG	1, 2 or 3	4				chr2	-	177552876	-79	63	68	0.22712	0.22552	0.04617	83	1	0	3	30	50 or fewer	0	0	5	31	738			chr2(-):177552873-177552892			2
Stress/Proteostasis	ha_31_sg1	370		23233		EXOC6B				Single	1	0|50bp	GPP, hC-v2	aCGCAGAACGCCGACGGACG	CGG		12	9	0.48821		chr2	-	72826074	-58	53	55	1	1	0.68241	100	1	0	0	0	5 or fewer	0	0	0	0	9			chr2(-):72826071-72826090			1
Stress/Proteostasis	ha_31_sg2	370		23233		EXOC6B				Single	2	0|50bp	GPP	GACTTTATTATTCGCGCCGA	CGG		32				chr2	-	72826299	-283	46	61	1	1	0.58075	99	1	0	0	1	5 or fewer	0	0	0	1	7			chr2(-):72826296-72826315			1
Stress/Proteostasis	ha_31_sg3	370		23233		EXOC6B				Single	3	0|50bp	GPP, Cal, hC-v2	gTAGTTCTCTGGGAAATGCT	AGG	4, 5 or 6	2	10	0.46511		chr2	+	72826125	-109	51	61	0.35638	0.27787	0.03869	80	1	0	1	10	20 or fewer	0	0	3	16	169			chr2(+):72826108-72826127			1
Stress/Proteostasis	ha_31_sg4	370		23233		EXOC6B				Single	4	0|50bp	GPP, hC-v2	gTCGGCCTGCGGGTAGCCAG	AGG		24	2	0.64258		chr2	-	72826017	-1	54	54	0.31868	0.31277	0.08631	90	1	0	0	9	10 or fewer	0	0	1	9	82			chr2(-):72826014-72826033			1
Stress/Proteostasis	ha_31_sg1	371		3996		LLGL1				Single	1	0|50bp	GPP	CCCGCGCCTTAGGACCCGCG	GGG		56				chr17	+	18225618	-17	68	62	0.91	0.91	0.18957	96	1	0	1	0	5 or fewer	0	0	1	0	39			chr17(+):18225601-18225620			2
Stress/Proteostasis	ha_31_sg2	371		3996		LLGL1				Single	2	0|50bp	GPP	GCGCCGCGGCGCATGCTAGG	CGG		55				chr17	+	18225414	-221	47	45	0.82363	0.88	0.304	98	1	0	0	4	5 or fewer	0	0	0	3	47			chr17(+):18225397-18225416			2
Stress/Proteostasis	ha_31_sg3	371		3996		LLGL1				Single	3	0|50bp	GPP, hC-v2	gGGCCCAGTTCACCATTGTC	TGG		42	2	0.70573		chr17	+	18225467	-168	45	46	0.42681	0.42681	0.15402	95	1	0	0	7	10 or fewer	0	0	0	7	60			chr17(+):18225450-18225469			2
Stress/Proteostasis	ha_31_sg4	371		3996		LLGL1				Single	4	0|50bp	GPP	AGCCGGGGCTCCAGCGCGGG	CGG		95				chr17	-	18225353	-282	44	48	0.33775	0.28828	0.05667	86	1	0	4	13	20 or fewer	0	0	5	18	227			chr17(-):18225350-18225369			2
Stress/Proteostasis	ha_31_sg1	372		1486		CTBS				Single	1	0|50bp	GPP, Cal, hC-v2	cGTCCCCGGGCGCTACAGGT	GGG	1, 2 or 3	2	1	0.77957		chr1	+	84574588	-147	59	56	1	1	0.3184	98	1	0	0	0	5 or fewer	0	0	0	0	24			chr1(+):84574571-84574590			1
Stress/Proteostasis	ha_31_sg2	372		1486		CTBS				Single	2	0|50bp	hCRISPRa-v2	tGGGAGGACTATAAACGGTA	GGG			3	0.72452		chr1	-	84574688	-247	57	54	0.95757	0.78837	0.15499	95	1	0	0	1	5 or fewer	0	0	0	4	49			chr1(-):84574685-84574704			1
Stress/Proteostasis	ha_31_sg3	372		1486		CTBS				Single	3	0|50bp	hCRISPRa-v2	cGGGGGACAGCCAGTGTCTG	CGG			4	0.68611		chr1	+	84574638	-197	60	57	0.2887	0.26283	0.03637	79	1	0	0	21	50 or fewer	0	0	0	24	228			chr1(+):84574621-84574640			1
Stress/Proteostasis	ha_31_sg4	372		1486		CTBS				Single	4	0|50bp	hCRISPRa-v2	gTACAAGGGGATCCCCAAAA	TGG			10	0.60908		chr1	+	84574778	-337	40	44	0.2622	0.25277	0.06586	88	1	0	0	7	10 or fewer	0	0	0	13	89			chr1(+):84574761-84574780			1
Stress/Proteostasis	ha_31_sg1	373		201176		ARHGAP27			P2	Other	1	0|50bp	hCRISPRa-v2	aATCCCAGAGTCAGGACCAA	GGG			1	0.6222		chr17	+	45425805	-15418		62		0.21215	0.04185	81	1	0			Unknown	0	0	4	28	181			chr17(+):45425788-45425807			2
Stress/Proteostasis	ha_31_sg2	373		201176		ARHGAP27			P2	Other	2	2|50bp	hCRISPRa-v2	cTCCTGGGCAGCAAAAGAAC	AGG			6	0.57867		chr17	+	45425976	-15589		47		0.21357	0.04336	82	1	1			Unspecific	0	1	5	25	183			chr17(+):45425959-45425978	chr17(+):64774576-64774595	CTCCTGGGCAGCAAGAGAAC	2
Stress/Proteostasis	ha_31_sg3	373		201176		ARHGAP27			P2	Other	3	1|50bp	hCRISPRa-v2	gGAAGAGTTGATGTCCCAGG	AGG			3	0.5908		chr17	-	45425995	-15608		73		0.17741	0.03844	80	1	1			Unspecific	0	1	3	32	199			chr17(-):45425992-45426011	chr17(-):64774611-64774630	GGGAGAGTTGATGTCCCAGG	3
Stress/Proteostasis	ha_31_sg4	373		201176		ARHGAP27			P2	Other	4	1|50bp	hCRISPRa-v2	aCCCTTCTGAGAGGGGATAG	AGG			4	0.58982		chr17	-	45425929	-15542		55		0.27667	0.03975	81	1	0			Unknown	0	0	2	12	160	rs7209501	0.13534	chr17(-):45425926-45425945			3
Stress/Proteostasis	ha_31_sg1	374		24139		EML2			P1	Main	1	0|50bp	GPP, hC-v2	cCCCGAAAGAACCTGGGATC	GGG		9	4	0.59426		chr19	-	45639545	-147	43	45	0.55154	0.48691	0.08401	90	1	0	1	4	5 or fewer	0	0	2	8	99			chr19(-):45639542-45639561			1
Stress/Proteostasis	ha_31_sg2	374		24139		EML2			P1	Main	2	0|50bp	GPP	GGGACCGGCTCTGCCGCTTC	CGG		42				chr19	+	45639433	-35	37	35	0.47779	0.5232	0.16401	95	1	0	0	11	20 or fewer	0	0	1	9	89	rs551864554, rs565797513	0.00034	chr19(+):45639416-45639435			1
Stress/Proteostasis	ha_31_sg3	374		24139		EML2			P1	Main	3	0|50bp	GPP	AGGTCGTCCAACCTCTGCCT	CGG		73				chr19	+	45639669	-271	56	56	0.45508	0.42808	0.07399	89	1	0	1	4	5 or fewer	0	0	1	8	96			chr19(+):45639652-45639671			1
Stress/Proteostasis	ha_31_sg4	374		24139		EML2			P1	Main	4	0|50bp	GPP, hC-v2	gTGGGACCCTCCGGCTCCAG	GGG		10	2	0.65784		chr19	-	45639495	-97	52	56	0.2828	0.2768	0.05592	86	1	0	1	12	20 or fewer	0	0	2	13	113			chr19(-):45639492-45639511			1
Stress/Proteostasis	ha_31_sg1	375		5693		PSMB5				Single	1	0|50bp	hCRISPRa-v2	gTGGGAGGACTCACCGCTAA	GGG			2	0.67662		chr14	-	23035266	-380	60	63	0.93012	0.93012	0.29449	98	1	0	0	3	5 or fewer	0	0	0	3	53			chr14(-):23035263-23035282			2
Stress/Proteostasis	ha_31_sg2	375		5693		PSMB5				Single	2	0|50bp	hCRISPRa-v2	cAACCTCAGGCGCGTTAACA	AGG			9	0.48498		chr14	-	23035336	-450	52	41	0.73175	0.73175	0.28669	98	1	0	0	2	5 or fewer	0	0	0	2	27			chr14(-):23035333-23035352			2
Stress/Proteostasis	ha_31_sg3	375		5693		PSMB5				Single	3	0|50bp	GPP, Cal	ACTTCCTATTAAATCTATTC	CGG	4, 5 or 6	4				chr14	+	23034978	-92	38	28	0.44724	0.32554	0.05886	86	1	0	0	17	20 or fewer	0	0	1	44	211			chr14(+):23034961-23034980			2
Stress/Proteostasis	ha_31_sg4	375		5693		PSMB5				Single	4	0|50bp	hCRISPRa-v2	tTGCGTAAGGGAAGTGAGGT	CGG			8	0.5231		chr14	+	23035211	-325	60	63	0.20792	0.19842	0.05022	84	1	0	0	18	20 or fewer	0	0	3	19	126			chr14(+):23035194-23035213			2
Stress/Proteostasis	ha_31_sg1	376		9021	101928674	SOCS3	LOC101928674			Single	1	0|50bp	GPP, Cal	AGTGACTAAACATTACAAGA	AGG	1, 2 or 3	1				chr17	-	78360160	-82	62	67	0.44703	0.39927	0.04617	83	1	0	0	13	20 or fewer	0	0	2	18	176			chr17(-):78360157-78360176			1
Stress/Proteostasis	ha_31_sg2	376		9021	101928674	SOCS3	LOC101928674			Single	2	0|50bp	hCRISPRa-v2	cCTCCCCGAGGGCCCAACTG	CGG			10	0.53082		chr17	+	78360578	-500	54	60	0.43284	0.42442	0.07855	90	1	0	0	20	20 or fewer	0	0	2	17	174			chr17(+):78360561-78360580			1
Stress/Proteostasis	ha_31_sg3	376		9021	101928674	SOCS3	LOC101928674			Single	3	0|50bp	hCRISPRa-v2	CgagggcgggccgcgAGCAG	GGG			1	0.70346		chr17	+	78360247	-169	33	36	0.37732	0.36404	0.07744	89	1	0	0	14	20 or fewer	0	0	2	13	213			chr17(+):78360230-78360249			1
Stress/Proteostasis	ha_31_sg4	376		9021	101928674	SOCS3	LOC101928674			Single	4	0|50bp	hCRISPRa-v2	gCGACGAGAggcggccgagg	CGG			3	0.6269		chr17	+	78360304	-226	48	47	0.27882	0.28556	0.0577	86	1	0	0	16	20 or fewer	0	0	2	15	142	rs557783646		chr17(+):78360287-78360306			1
Stress/Proteostasis	ha_31_sg1	377		1965	51382	EIF2S1	ATP6V1D			Single	1	0|50bp	hCRISPRa-v2	gCGAGGAGGTTCCGCATGCG	CGG			5	0.55783		chr14	+	67360330	-23	55	57	0.86112	0.86112	0.45421	99	1	0	0	3	5 or fewer	0	0	0	3	27			chr14(+):67360313-67360332			2
Stress/Proteostasis	ha_31_sg2	377		1965	51382	EIF2S1	ATP6V1D			Single	2	0|50bp	GPP, Cal	ACATTCGTCCTTGTTCTCGG	AGG	1, 2 or 3	1				chr14	+	67360249	-104	68	66	0.74213	0.74213	0.1056	92	1	0	0	2	5 or fewer	0	0	1	1	44	rs151167295	0.00057	chr14(+):67360232-67360251			2
Stress/Proteostasis	ha_31_sg3	377		1965	51382	EIF2S1	ATP6V1D			Single	3	0|50bp	hCRISPRa-v2	tGGGAGGCGAACCGGAATTG	AGG			2	0.59152		chr14	-	67359951	-402	36	39	0.70988	0.70988	0.20694	96	1	0	0	3	5 or fewer	0	0	0	3	44			chr14(-):67359948-67359967			2
Stress/Proteostasis	ha_31_sg4	377		1965	51382	EIF2S1	ATP6V1D			Single	4	0|50bp	hCRISPRa-v2	gTTGTCACAGGCGACGAAGG	GGG			4	0.57939		chr14	+	67359884	-469	61	64	0.55783	0.61682	0.2043	96	1	0	1	5	10 or fewer	0	0	1	4	52			chr14(+):67359867-67359886			2
Stress/Proteostasis	ha_31_sg1	378		402	100528018	ARL2	ARL2-SNX15			Single	1	0|50bp	GPP	TTGGCTATCACGCTCGCCGA	CGG		21				chr11	-	65014126	-102	60	62	1	1	0.44757	99	1	0	0	0	5 or fewer	0	0	0	0	11			chr11(-):65014123-65014142			1
Stress/Proteostasis	ha_31_sg2	378		402	100528018	ARL2	ARL2-SNX15			Single	2	0|50bp	GPP, Cal, hC-v2	gGGTCCCTCTAGCGGCGCGG	GGG	1, 2 or 3	4	3	0.67355		chr11	-	65014024	-204	56	57	0.91398	0.89832	0.16222	95	1	0	0	1	5 or fewer	0	0	0	3	57			chr11(-):65014021-65014040			1
Stress/Proteostasis	ha_31_sg3	378		402	100528018	ARL2	ARL2-SNX15			Single	3	0|50bp	GPP, hC-v2	gGCGACCTCGCGGTCACGTG	CGG		9	6	0.64131		chr11	+	65014074	-154	50	55	0.82266	0.77637	0.41508	99	1	0	0	3	5 or fewer	0	0	0	4	25			chr11(+):65014057-65014076			1
Stress/Proteostasis	ha_31_sg4	378		402	100528018	ARL2	ARL2-SNX15			Single	4	0|50bp	GPP, hC-v2	tCCGGCCAAGAGCCCCAGTC	CGG		46	7	0.63198		chr11	+	65013925	-303	49	49	0.76115	0.72157	0.11714	93	1	0	0	5	5 or fewer	0	0	0	8	91			chr11(+):65013908-65013927			1
Stress/Proteostasis	ha_31_sg1	379		51699	144715	VPS29	RAD9B			Single	1	0|50bp	GPP, hC-v2	gAAGGCGCGCCTCAGCTCGA	CGG		15	2	0.70981		chr12	-	110502300	-188	59	60	0.97162	0.91546	0.22874	97	1	0	0	2	5 or fewer	0	0	0	4	32			chr12(-):110502297-110502316			2
Stress/Proteostasis	ha_31_sg2	379		51699	144715	VPS29	RAD9B			Single	2	0|50bp	GPP	GTGCGTGATGAGCGGCAGTC	AGG		46				chr12	+	110502372	-260	53	51	0.86056	0.8208	0.27188	97	1	0	0	2	5 or fewer	0	0	1	3	31			chr12(+):110502355-110502374			2
Stress/Proteostasis	ha_31_sg3	379		51699	144715	VPS29	RAD9B			Single	3	0|50bp	GPP, hC-v2	gGGAGACAGAAATTGCCGTA	CGG		14	7	0.60584		chr12	+	110502167	-55	66	66	0.4019	0.40048	0.0338	78	1	0	0	8	10 or fewer	0	0	0	10	205			chr12(+):110502150-110502169			2
Stress/Proteostasis	ha_31_sg4	379		51699	144715	VPS29	RAD9B			Single	4	0|50bp	GPP, Cal	TTTGGGAACTTGTGGAGGCG	GGG	4, 5 or 6	8				chr12	+	110502224	-112	51	55	0.38716	0.37746	0.05315	85	1	0	0	9	10 or fewer	0	0	2	11	143			chr12(+):110502207-110502226			2
Stress/Proteostasis	ha_31_sg1	380		8473		OGT				Single	1	0|50bp	GPP, Cal, hC-v2	tTGTTGGCGGCGCTGGTTAC	CGG	4, 5 or 6	5	8	0.64965		chrX	+	71533020	-84	25	30	0.9079	0.9079	0.2307	97	1	0	0	1	5 or fewer	0	0	0	1	42			chrX(+):71533003-71533022			1
Stress/Proteostasis	ha_31_sg2	380		8473		OGT				Single	2	0|50bp	hCRISPRa-v2	gGCACTCTCTGGGGCGGAAG	CGG			3	0.73064		chrX	-	71532867	-237	39	44	0.63524	0.32289	0.05836	86	1	0	0	7	10 or fewer	0	0	1	23	224			chrX(-):71532864-71532883			1
Stress/Proteostasis	ha_31_sg3	380		8473		OGT				Single	3	0|50bp	GPP, Cal, hC-v2	gCGCTGCGCGGAGGACTACA	TGG	4, 5 or 6	2	9	0.64762		chrX	+	71532969	-135	50	48	0.61879	0.59921	0.23961	97	1	0	0	2	5 or fewer	0	0	0	4	24			chrX(+):71532952-71532971			1
Stress/Proteostasis	ha_31_sg4	380		8473		OGT				Single	4	0|50bp	hCRISPRa-v2	gACAGGGCTGCTCGCATGCG	CGG			10	0.60747		chrX	+	71532919	-185	52	51	0.32935	0.32108	0.13373	94	1	0	0	7	10 or fewer	0	0	1	7	63	rs759285596	0.00015	chrX(+):71532902-71532921			1
Stress/Proteostasis	ha_31_sg1	381		53407	100507266	STX18	STX18-AS1			Single	1	0|50bp	GPP	CGGCGACCGCGGCGCGAACC	CGG		51				chr4	+	4542030	-16	30	23	0.78315	0.78315	0.2367	97	1	0	0	3	5 or fewer	0	0	0	3	96			chr4(+):4542013-4542032			2
Stress/Proteostasis	ha_31_sg2	381		53407	100507266	STX18	STX18-AS1			Single	2	0|50bp	GPP, Cal	CAACGGCGACGCGAGAAGAA	AGG	1, 2 or 3	7				chr4	+	4542093	-79	51	49	0.64922	0.61213	0.28337	98	1	0	0	2	5 or fewer	0	0	0	5	15			chr4(+):4542076-4542095			2
Stress/Proteostasis	ha_31_sg3	381		53407	100507266	STX18	STX18-AS1			Single	3	0|50bp	GPP	AAAAAGGTTCCGGCCTCAGC	CGG		4				chr4	+	4542149	-135	48	54	0.55942	0.54267	0.0729	89	1	0	0	6	10 or fewer	0	0	0	8	78			chr4(+):4542132-4542151			2
Stress/Proteostasis	ha_31_sg4	381		53407	100507266	STX18	STX18-AS1			Single	4	0|50bp	GPP	CGGTTTCTCCCAGCAAAGCT	TGG		45				chr4	+	4542215	-201	44	51	0.45423	0.36562	0.08619	90	1	0	0	8	10 or fewer	0	0	1	13	91	rs61753427	0.00053	chr4(+):4542198-4542217			2
Stress/Proteostasis	ha_31_sg1	382		8892		EIF2B2				Single	1	0|50bp	hCRISPRa-v2	cCCGTCAGGCCTGTAGAGGG	TGG			2	0.69853		chr14	-	75002669	-272	59	58	0.67954	0.59698	0.08002	90	1	0	0	6	10 or fewer	0	0	1	8	108			chr14(-):75002666-75002685			1
Stress/Proteostasis	ha_31_sg2	382		8892		EIF2B2				Single	2	0|50bp	GPP, Cal	CCTCAAGTTTGAGTGGAAGC	CGG	1, 2 or 3	3				chr14	-	75002860	-81	56	56	0.56322	0.49904	0.05051	84	1	0	0	9	10 or fewer	0	0	1	14	161			chr14(-):75002857-75002876			1
Stress/Proteostasis	ha_31_sg3	382		8892		EIF2B2				Single	3	0|50bp	hCRISPRa-v2	cTGAGCCAATCAGAGACGTG	GGG			1	0.74057		chr14	-	75002797	-144	62	67	0.42542	0.44318	0.07844	89	1	0	0	14	20 or fewer	0	0	1	12	133			chr14(-):75002794-75002813			1
Stress/Proteostasis	ha_31_sg4	382		8892		EIF2B2				Single	4	0|50bp	hCRISPRa-v2	gGGGGCTGGAGGATCGGAAG	CGG			8	0.67122		chr14	-	75002727	-214	52	57	0.20264	0.20381	0.04265	82	1	0	3	72	51 or more	0	0	5	70	558			chr14(-):75002724-75002743			1
Stress/Proteostasis	ha_31_sg1	383		242		ALOX12B				Single	1	0|50bp	hCRISPRa-v2	gCTGCGGGGAGGAACGATCA	GGG			7	0.58782		chr17	+	8088226	-8282	65	66	0.8917	0.8917	0.2338	97	1	0	0	3	5 or fewer	0	0	0	3	100			chr17(+):8088209-8088228			2
Stress/Proteostasis	ha_31_sg2	383		242		ALOX12B				Single	2	0|50bp	GPP, hC-v2	cGTGGATGAAGGCGCCTTCA	GGG		1	9	0.58055		chr17	+	8087802	-7858	41	47	0.74515	0.62089	0.11483	93	1	0	0	2	5 or fewer	0	0	0	5	58			chr17(+):8087785-8087804			2
Stress/Proteostasis	ha_31_sg3	383		242		ALOX12B				Single	3	0|50bp	hCRISPRa-v2	gCCCATGGCCCTGCTTAGTA	GGG			4	0.64634		chr17	-	8087947	-8003	40	34	0.51373	0.47462	0.10199	92	1	0	1	8	10 or fewer	0	0	2	10	90			chr17(-):8087944-8087963			2
Stress/Proteostasis	ha_31_sg4	383		242		ALOX12B				Single	4	0|50bp	GPP, Cal	GCCCTAGGGAAGTTGCGGGA	GGG	4, 5 or 6	10				chr17	+	8087853	-7909	50	49	0.41813	0.35312	0.06001	86	1	0	0	9	10 or fewer	0	0	0	14	130			chr17(+):8087836-8087855			2
Stress/Proteostasis	ha_31_sg1	384		126433		FBXO27				Single	1	0|50bp	GPP, Cal, hC-v2	CcgggatatcGGGGCTATCA	AGG	4, 5 or 6	7	10	0.53213		chr19	-	39032400	-135	51	39	0.91351	0.747	0.25156	97	1	0	0	1	5 or fewer	0	0	0	2	30			chr19(-):39032397-39032416			1
Stress/Proteostasis	ha_31_sg2	384		126433		FBXO27				Single	2	0|50bp	GPP	GCGGCTGGCAGAATCAGGGC	AGG		37				chr19	-	39032321	-56	56	54	0.34073	0.29135	0.04725	83	1	0	0	19	20 or fewer	0	0	2	22	227			chr19(-):39032318-39032337			1
Stress/Proteostasis	ha_31_sg3	384		126433		FBXO27				Single	3	0|50bp	GPP, hC-v2	tAGGACTTGGGGTGCGGTGT	CGG		52	2	0.62383		chr19	-	39032485	-220	40	45	0.3257	0.32285	0.08325	90	1	0	1	18	20 or fewer	0	0	3	18	159			chr19(-):39032482-39032501			1
Stress/Proteostasis	ha_31_sg4	384		126433		FBXO27				Single	4	0|50bp	GPP, hC-v2	gGGAGCTTGCGGCACAGCTA	GGG		77	5	0.57858		chr19	-	39032541	-276	46	52	0.42188	0.36735	0.09539	91	1	1	2	7	10 or fewer	0	1	2	14	97			chr19(-):39032538-39032557	chr7(-):117194227-117194246	GGGAGCTGGCGGCACAGCTA	1
Stress/Proteostasis	ha_32_sg1	1		142684		RAB40A				Single	1	0|50bp	GPP	GAGAGTATACGGCATGAAGT	GGG		12				chrX	+	103502885	-2	61	63	0.39363	0.37144	0.07043	88	1	0	1	5	10 or fewer	0	0	1	8	91			chrX(+):103502868-103502887			2
Stress/Proteostasis	ha_32_sg2	1		142684		RAB40A				Single	2	0|50bp	hCRISPRa-v2	aGGTCTGGGAAGCTTATGCA	CGG			5	0.45336		chrX	+	103503363	-480	61	61	0.3529	0.34725	0.08604	90	1	0	0	22	50 or fewer	0	0	2	24	169			chrX(+):103503346-103503365			2
Stress/Proteostasis	ha_32_sg3	1		142684		RAB40A				Single	3	0|50bp	GPP, hC-v2	cTAGCTTGGGAAGTGAATTT	GGG		18	2	0.5264		chrX	-	103503142	-259	30	29	0.33374	0.2913	0.05969	86	1	0	2	18	20 or fewer	0	0	3	29	156			chrX(-):103503139-103503158			2
Stress/Proteostasis	ha_32_sg4	1		142684		RAB40A				Single	4	0|50bp	hCRISPRa-v2	aACACCAGGTAGCACTGACA	GGG			3	0.50059		chrX	+	103503239	-356	63	68	0.24134	0.23244	0.061	87	1	0	1	15	20 or fewer	0	0	3	17	115			chrX(+):103503222-103503241			2
Stress/Proteostasis	ha_32_sg1	2		23403		FBXO46				Single	1	0|50bp	hCRISPRa-v2	cGGGCTTCGGGACGAGAACC	CGG			10	0.58977		chr19	-	45730924	-27	47	43	0.94739	0.92041	0.14705	95	1	0	0	1	5 or fewer	0	0	0	2	61			chr19(-):45730921-45730940			1
Stress/Proteostasis	ha_32_sg2	2		23403		FBXO46				Single	2	0|50bp	Cal, hC-v2	gAAGCAAATTAGGCGGGCGG	AGG	4, 5 or 6		3	0.69102		chr19	+	45731033	-136	57	52	0.55598	0.55598	0.10383	92	1	0	0	5	5 or fewer	0	0	0	5	76			chr19(+):45731016-45731035			1
Stress/Proteostasis	ha_32_sg3	2		23403		FBXO46				Single	3	0|50bp	GPP, Cal	CACGGACTACATCCCCCAGA	AGG	1, 2 or 3	10				chr19	+	45730981	-84	64	66	0.39381	0.36855	0.06856	88	1	0	0	6	10 or fewer	0	0	0	12	79			chr19(+):45730964-45730983			1
Stress/Proteostasis	ha_32_sg4	2		23403		FBXO46				Single	4	0|50bp	hCRISPRa-v2	tGCAATAGGGTGTTGGTGAG	GGG			4	0.67367		chr19	+	45731208	-311	54	52	0.36441	0.32344	0.0512	84	1	0	0	9	10 or fewer	0	0	1	16	164			chr19(+):45731191-45731210			1
Stress/Proteostasis	ha_32_sg1	3		84129	79876, 100532724	ACAD11	UBA5, NPHP3-ACAD11			Single	1	0|50bp	hCRISPRa-v2	tGTCTGCGACGCACCGGAAG	CGG			2	0.62401		chr3	+	132660336	-526	45	50	1	0.99221	0.3336	98	1	0	0	0	5 or fewer	0	0	0	1	33			chr3(+):132660319-132660338			2
Stress/Proteostasis	ha_32_sg2	3		84129	79876, 100532724	ACAD11	UBA5, NPHP3-ACAD11			Single	2	0|50bp	hCRISPRa-v2	tTTAGCCGGCCCAGCGAGGA	AGG			1	0.69063		chr3	+	132660276	-466	52	54	0.96525	0.8589	0.24399	97	1	0	0	1	5 or fewer	0	0	0	3	37			chr3(+):132660259-132660278			2
Stress/Proteostasis	ha_32_sg3	3		84129	79876, 100532724	ACAD11	UBA5, NPHP3-ACAD11			Single	3	0|50bp	GPP, Cal	GTTGCTCAGCAACGGCGCGT	AGG	1, 2 or 3	5				chr3	-	132659893	-83	63	62	0.84644	0.84644	0.28915	98	1	0	0	2	5 or fewer	0	0	0	2	33			chr3(-):132659890-132659909			2
Stress/Proteostasis	ha_32_sg4	3		84129	79876, 100532724	ACAD11	UBA5, NPHP3-ACAD11			Single	4	0|50bp	hCRISPRa-v2	cAGGGTCCCGTTCAGAAAAA	GGG			4	0.59547		chr3	+	132660132	-322	48	44	0.4257	0.39299	0.07088	88	1	0	1	6	10 or fewer	0	0	1	11	109			chr3(+):132660115-132660134			2
Stress/Proteostasis	ha_32_sg1	4		401720		FIGNL2			N2	Main	1	2|50bp	GPP	GTCTTTCCTGCGGGGGGAGC	CGG		43				chr12	-	51848757	11	22	26	0.38339	0.37834	0.06321	87	1	0	0	10	10 or fewer	0	0	1	10	140			chr12(-):51848754-51848773			1
Stress/Proteostasis	ha_32_sg2	4		401720		FIGNL2			N2	Main	2	2|50bp	GPP	AGTGGGGGTGGCCGGACAAG	GGG		56				chr12	+	51848740	28	39	41	0.304	0.28451	0.04779	83	1	0	0	17	20 or fewer	0	0	1	19	201			chr12(+):51848723-51848742			1
Stress/Proteostasis	ha_32_sg3	4		401720		FIGNL2			N2	Main	3	2|50bp	GPP	AGCCGGGGCCGCCCCTTGTC	CGG		61				chr12	-	51848740	28	33	38	0.2332	0.36767	0.07652	89	1	0	0	11	20 or fewer	0	0	0	7	130			chr12(-):51848737-51848756			1
Stress/Proteostasis	ha_32_sg4	4		401720		FIGNL2			N2	Main	4	0|50bp	GPP	GAAGAGAGGGGCACTAGGAG	AGG		8				chr12	-	51848865	-97	39	39	0.11961	0.11477	0.02341	71	1	1	3	40	50 or fewer	0	1	7	43	450			chr12(-):51848862-51848881	chr4(-):149793402-149793421	GAAGAGAGAGGCACTAGGAG	3
Stress/Proteostasis	ha_32_sg1	5		1783		DYNC1LI2				Single	1	0|50bp	hCRISPRa-v2	gCGGGCACCGTCCGGACCGA	GGG			5	0.63778		chr16	+	66751864	-260	48	50	1	1	0.35159	98	1	0	0	0	5 or fewer	0	0	0	0	35			chr16(+):66751847-66751866			2
Stress/Proteostasis	ha_32_sg2	5		1783		DYNC1LI2				Single	2	0|50bp	hCRISPRa-v2	cCGCGACGGCGCAGGGGAAT	CGG			8	0.61319		chr16	-	66751931	-327	35	24	0.83606	0.83606	0.28243	98	1	0	1	2	5 or fewer	0	0	1	2	29			chr16(-):66751928-66751947			2
Stress/Proteostasis	ha_32_sg3	5		1783		DYNC1LI2				Single	3	0|50bp	hCRISPRa-v2	Gggtcctcgcgggtcctcgg	CGG			10	0.5963		chr16	-	66751637	-33	50	51	0.59894	0.57358	0.09586	91	1	0	0	5	5 or fewer	0	0	0	6	82			chr16(-):66751634-66751653			2
Stress/Proteostasis	ha_32_sg4	5		1783		DYNC1LI2				Single	4	0|50bp	hCRISPRa-v2	cTGACCGCCGCCCGCCACCT	CGG			4	0.64068		chr16	-	66751788	-184	51	48	0.57246	0.64552	0.10309	92	1	0	0	22	50 or fewer	0	0	0	14	117			chr16(-):66751785-66751804			2
Stress/Proteostasis	ha_32_sg1	6		6227		RPS21				Single	1	0|50bp	GPP, hC-v2	aAGTGCGTCACGGCGACGGC	CGG		7	3	0.61294		chr20	+	62386996	-108	47	45	1	0.96877	0.42549	99	1	0	0	0	5 or fewer	0	0	0	1	18			chr20(+):62386979-62386998			1
Stress/Proteostasis	ha_32_sg2	6		6227		RPS21				Single	2	0|50bp	hCRISPRa-v2	aGAGGGGTCGACTGCGTCCG	TGG			10	0.56934		chr20	+	62386847	-257	50	49	0.95388	0.95388	0.39888	99	1	0	0	2	5 or fewer	0	0	0	2	29			chr20(+):62386830-62386849			1
Stress/Proteostasis	ha_32_sg3	6		6227		RPS21				Single	3	0|50bp	hCRISPRa-v2	cCTGGGGCGCGGGGCGTCGT	GGG			1	0.81985		chr20	-	62386921	-183	35	33	0.8379	0.83407	0.11876	93	1	0	1	7	10 or fewer	0	0	1	8	153	rs538879500, rs554068698	0.00045	chr20(-):62386918-62386937			1
Stress/Proteostasis	ha_32_sg4	6		6227		RPS21				Single	4	0|50bp	hCRISPRa-v2	tGCCGGCCGGGCTAGAGATA	CGG			7	0.57687		chr20	-	62386749	-355	37	44	0.7377	0.61802	0.25293	97	1	0	0	4	5 or fewer	0	0	0	6	24			chr20(-):62386746-62386765			1
Stress/Proteostasis	ha_32_sg1	7		4000		LMNA				Single	1	0|50bp	hCRISPRa-v2	gCCGGGGCAAAGGCTCTAAT	AGG			7	0.64888		chr1	-	156114683	-28	41	42	0.49376	0.44957	0.13272	94	1	0	0	7	10 or fewer	0	0	1	10	57	rs188625872	0.00061	chr1(-):156114680-156114699			2
Stress/Proteostasis	ha_32_sg2	7		4000		LMNA				Single	2	0|50bp	hCRISPRa-v2	Gggaagtgggcgcaaagcaa	GGG			1		1.01795	chr1	-	156114368	-343	52	53	0.34835	0.32334	0.05254	85	1	0	0	11	20 or fewer	0	0	0	16	185			chr1(-):156114365-156114384			2
Stress/Proteostasis	ha_32_sg3	7		4000		LMNA				Single	3	0|50bp	Calabrese	AGGGGCAGTCCCAGATCCAT	TGG	4, 5 or 6					chr1	-	156114624	-87	44	37	0.29745	0.28803	0.07308	89	1	0	0	10	10 or fewer	0	0	2	12	135			chr1(-):156114621-156114640			2
Stress/Proteostasis	ha_32_sg4	7		4000		LMNA				Single	4	0|50bp	Calabrese	GAAGGACCGTTGGGGTGTGG	CGG	4, 5 or 6					chr1	-	156114573	-138	44	41	0.20755	0.22453	0.02388	71	1	0	1	17	20 or fewer	0	0	1	16	270			chr1(-):156114570-156114589			2
Stress/Proteostasis	ha_32_sg1	8		51061		TXNDC11				Single	1	0|50bp	hCRISPRa-v2	cCCCGCGGGCCTTATCCCAA	GGG			9	0.65359		chr16	-	11743102	-244	56	56	0.77898	0.77898	0.23897	97	1	0	0	1	5 or fewer	0	0	0	1	23			chr16(-):11743099-11743118			1
Stress/Proteostasis	ha_32_sg2	8		51061		TXNDC11				Single	2	0|50bp	hCRISPRa-v2	gCCCGCCCGGACTCCGTGAG	CGG			1	0.76294		chr16	-	11742919	-61	57	60	0.68363	0.68363	0.24102	97	1	0	0	3	5 or fewer	0	0	1	2	46			chr16(-):11742916-11742935			1
Stress/Proteostasis	ha_32_sg3	8		51061		TXNDC11				Single	3	0|50bp	GPP, Cal	GTGCATTTACGTAGGGTGCA	GGG	1, 2 or 3	3				chr16	-	11742980	-122	57	59	0.6641	0.6173	0.13673	94	1	0	1	3	5 or fewer	0	0	2	4	50			chr16(-):11742977-11742996			1
Stress/Proteostasis	ha_32_sg4	8		51061		TXNDC11				Single	4	0|50bp	hCRISPRa-v2	gAGCGGGGTCGTGACCGGTG	GGG			2	0.73443		chr16	-	11743035	-177	65	61	0.44011	0.47646	0.13787	94	1	0	0	6	10 or fewer	0	0	0	5	68	rs74753376	0.00068	chr16(-):11743032-11743051			1
Stress/Proteostasis	ha_32_sg1	9		11224	81873	RPL35	ARPC5L			Single	1	0|50bp	hCRISPRa-v2	gACGCCGACCTCGCTATCAG	GGG			2	0.67407		chr9	-	124862146	-188	64	65	1	1	0.44622	99	1	0	0	0	5 or fewer	0	0	0	0	14			chr9(-):124862143-124862162			2
Stress/Proteostasis	ha_32_sg2	9		11224	81873	RPL35	ARPC5L			Single	2	0|50bp	GPP, Cal	ACTGCCCGCCCCGCCTGGTA	GGG	4, 5 or 6	6				chr9	+	124862095	-137	49	47	0.57341	0.48556	0.12214	93	1	0	0	4	5 or fewer	0	0	1	9	61			chr9(+):124862078-124862097			2
Stress/Proteostasis	ha_32_sg3	9		11224	81873	RPL35	ARPC5L			Single	3	0|50bp	hCRISPRa-v2	gGCCAATGGCGCCGCAGCGG	GGG			9	0.58194		chr9	+	124862025	-67	42	44	0.54196	0.54147	0.10464	92	1	0	0	10	10 or fewer	0	0	0	10	79	rs571973555	0.00091	chr9(+):124862008-124862027			2
Stress/Proteostasis	ha_32_sg4	9		11224	81873	RPL35	ARPC5L			Single	4	0|50bp	hCRISPRa-v2	gAGCTGGGCGCCAGTAGTCT	GGG			6	0.61411		chr9	+	124862330	-372	37	31	0.241	0.08222	0.03678	79	1	0	1	26	50 or fewer	0	0	6	295	263			chr9(+):124862313-124862332			2
Stress/Proteostasis	ha_32_sg1	10		57478		USP31				Single	1	0|50bp	GPP, hC-v2	gACGGCGCCCACACTAGACA	TGG		20	4	0.70421		chr16	-	23149626	-194	62	57	1	0.97192	0.33873	98	1	0	0	1	5 or fewer	0	0	0	2	31			chr16(-):23149623-23149642			1
Stress/Proteostasis	ha_32_sg2	10		57478		USP31				Single	2	0|50bp	GPP, hC-v2	CgggAGGCACGTCACGTGAG	CGG		19	1	0.76392		chr16	-	23149475	-43	57	61	0.95865	0.86931	0.18745	96	1	0	0	1	5 or fewer	0	0	3	2	38	rs373063806	0.00042	chr16(-):23149472-23149491			1
Stress/Proteostasis	ha_32_sg3	10		57478		USP31				Single	3	0|50bp	GPP	CGTTGGATGGTGGATCCCCG	GGG		61				chr16	+	23149687	-255	64	65	0.79918	0.79112	0.13997	94	1	0	0	1	5 or fewer	0	0	0	2	56			chr16(+):23149670-23149689			1
Stress/Proteostasis	ha_32_sg4	10		57478		USP31				Single	4	0|50bp	GPP, Cal, hC-v2	cTCGGCCGCCATGTTCACTG	TGG	1, 2 or 3	5	6	0.69512		chr16	+	23149536	-104	64	62	0.72341	0.66537	0.09933	92	1	0	0	3	5 or fewer	0	0	0	7	116			chr16(+):23149519-23149538			1
Stress/Proteostasis	ha_32_sg1	11		22822		PHLDA1				Single	1	0|50bp	hCRISPRa-v2	tTCCGCTGGGTGTCACTCGG	GGG			6	0.66773		chr12	-	76031649	-53	56	59	0.95308	0.8247	0.20036	96	1	0	0	1	5 or fewer	0	0	0	4	34			chr12(-):76031646-76031665			2
Stress/Proteostasis	ha_32_sg2	11		22822		PHLDA1				Single	2	0|50bp	hCRISPRa-v2	gGCGGAGCAAGAGACGCTGG	AGG			2	0.70185		chr12	-	76031785	-189	56	57	0.32901	0.3183	0.05932	86	1	0	1	18	20 or fewer	0	0	2	19	222			chr12(-):76031782-76031801			2
Stress/Proteostasis	ha_32_sg3	11		22822		PHLDA1				Single	3	0|50bp	hCRISPRa-v2	gTAGAGGAGAGGAGTTTCCG	GGG			3	0.67401		chr12	-	76031864	-268	68	66	0.25216	0.25618	0.04128	81	1	0	2	14	20 or fewer	0	0	2	16	153			chr12(-):76031861-76031880			2
Stress/Proteostasis	ha_32_sg4	11		22822		PHLDA1				Single	4	0|50bp	GPP, Cal	GCCCAGCTCCAAGAGGCGCT	CGG	4, 5 or 6	7				chr12	+	76031717	-121	52	52	0.25162	0.26004	0.05535	85	1	0	0	20	20 or fewer	0	0	0	20	151			chr12(+):76031700-76031719			2
Stress/Proteostasis	ha_32_sg1	12		54187		NANS				Single	1	0|50bp	GPP, hC-v2	tGCACGCACGGATACCGCGA	TGG		55	10	0.57429		chr9	+	98056509	-230	60	61	0.95496	0.95496	0.65497	99	1	0	0	1	5 or fewer	0	0	0	1	4			chr9(+):98056492-98056511			1
Stress/Proteostasis	ha_32_sg2	12		54187		NANS				Single	2	0|50bp	GPP	CGACCGCGGGCTGACGTGGC	GGG		45				chr9	+	98056697	-42	30	31	0.85366	0.85366	0.21408	96	1	0	0	2	5 or fewer	0	0	0	2	39			chr9(+):98056680-98056699			1
Stress/Proteostasis	ha_32_sg3	12		54187		NANS				Single	3	0|50bp	GPP, Cal, hC-v2	cTCCCGACAGCCAATcgggg	CGG	4, 5 or 6	1	4	0.67535		chr9	-	98056632	-107	54	54	0.82601	0.82601	0.18251	96	1	0	0	2	5 or fewer	0	0	0	2	50			chr9(-):98056629-98056648			1
Stress/Proteostasis	ha_32_sg4	12		54187		NANS				Single	4	0|50bp	GPP, hC-v2	cTCAAGCCTCGCACAGGAGA	GGG		34	2	0.72763		chr9	+	98056560	-179	47	50	0.27386	0.336	0.07168	89	1	0	0	16	20 or fewer	0	0	1	15	109			chr9(+):98056543-98056562			1
Stress/Proteostasis	ha_32_sg1	13		85865		GTPBP10				Single	1	0|50bp	GPP, Cal, hC-v2	aTGCGCCAGTCCGCAGGTGT	GGG	4, 5 or 6	3	6	0.62062		chr7	+	90346634	-82	49	53	0.95494	0.94141	0.16247	95	1	0	0	1	5 or fewer	0	0	0	2	45			chr7(+):90346617-90346636			2
Stress/Proteostasis	ha_32_sg2	13		85865		GTPBP10				Single	2	0|50bp	GPP, hC-v2	gACAAAGGACAGTAGGGCGT	AGG		36	3	0.7005		chr7	-	90346483	-233	66	62	0.49603	0.49603	0.09326	91	1	0	0	5	5 or fewer	0	0	0	5	106			chr7(-):90346480-90346499			2
Stress/Proteostasis	ha_32_sg3	13		85865		GTPBP10				Single	3	0|50bp	GPP, Cal	GGTGCAAAGCACAGCGCATG	GGG	1, 2 or 3	2				chr7	+	90346581	-135	56	61	0.48667	0.47578	0.13755	94	1	0	0	10	10 or fewer	0	0	1	10	138			chr7(+):90346564-90346583			2
Stress/Proteostasis	ha_32_sg4	13		85865		GTPBP10				Single	4	0|50bp	GPP	TTAGCATAAAAGCTGCTCCA	AGG		42				chr7	+	90346417	-299	61	60	0.2606	0.23799	0.04186	81	1	1	1	16	20 or fewer	0	1	2	24	162			chr7(+):90346400-90346419	chr4(+):136554382-136554401	TTAGCATAAAAGCTGCTCTA	2
Stress/Proteostasis	ha_32_sg1	14		114884	344787	OSBPL10	ZNF860			Single	1	0|50bp	hCRISPRa-v2	aTGGACCCGCCCGGCCTGAC	AGG			1	0.67514		chr3	+	31981737	-474	39	42	0.48278	0.48278	0.13707	94	1	0	1	5	10 or fewer	0	0	1	5	51			chr3(+):31981720-31981739			1
Stress/Proteostasis	ha_32_sg2	14		114884	344787	OSBPL10	ZNF860			Single	2	0|50bp	hCRISPRa-v2	cAGGTCCCGAGGTGGATAAG	GGG			3	0.6672		chr3	-	31981665	-402	56	52	0.37591	0.3674	0.10253	92	1	0	0	10	10 or fewer	0	0	0	12	58			chr3(-):31981662-31981681			1
Stress/Proteostasis	ha_32_sg3	14		114884	344787	OSBPL10	ZNF860			Single	3	0|50bp	GPP, Cal	AGCTGGGAAGGAAGCCAACG	GGG	1, 2 or 3	1				chr3	+	31981361	-98	63	65	0.29981	0.26907	0.03606	79	1	0	2	17	20 or fewer	0	0	4	21	228	rs527671755	0.00038	chr3(+):31981344-31981363			1
Stress/Proteostasis	ha_32_sg4	14		114884	344787	OSBPL10	ZNF860			Single	4	0|50bp	hCRISPRa-v2	gGAAACTAGTGCGGAGGGAG	GGG			5	0.63232		chr3	-	31981421	-158	43	51	0.22671	0.24087	0.02451	72	1	1	1	16	20 or fewer	0	1	1	18	218			chr3(-):31981418-31981437	chr12(+):6272358-6272377	GGAAACTAGTGAGGAGGGAG	1
Stress/Proteostasis	ha_32_sg1	15		9709		HERPUD1				Single	1	0|50bp	GPP, Cal	AATCGGCGTCCGGATCCGGG	TGG	1, 2 or 3	3				chr16	-	56932011	-131	72	73	1	1	0.46875	99	1	0	0	0	5 or fewer	0	0	0	0	10			chr16(-):56932008-56932027			2
Stress/Proteostasis	ha_32_sg2	15		9709		HERPUD1				Single	2	0|50bp	GPP	CTATAAAAGGCGCCCGAAGC	GGG		47				chr16	+	56932129	-13	37	38	0.99076	0.99076	0.33045	98	1	0	0	1	5 or fewer	0	0	0	1	36	rs527299108	0.00041	chr16(+):56932112-56932131			2
Stress/Proteostasis	ha_32_sg3	15		9709		HERPUD1				Single	3	0|50bp	GPP, hC-v2	gCCATGTTTGGGTGCGCTGC	AGG		66	2		1.02859	chr16	-	56931891	-251	37	42	0.6984	0.56475	0.14647	94	1	0	1	4	5 or fewer	0	0	1	9	80			chr16(-):56931888-56931907			2
Stress/Proteostasis	ha_32_sg4	15		9709		HERPUD1				Single	4	0|50bp	GPP, hC-v2	gCCTCTGGGTGACGCAGACG	CGG		24	3	0.74263		chr16	+	56931956	-186	56	61	0.63985	0.63266	0.12628	94	1	0	0	7	10 or fewer	0	0	1	7	86			chr16(+):56931939-56931958			2
Stress/Proteostasis	ha_32_sg1	16		11043		MID2				Single	1	0|50bp	GPP, Cal	CCTTCAAGATGACAGGGCGC	TGG	4, 5 or 6	4				chrX	+	107825771	-95	53	47	0.69563	0.69563	0.10504	92	1	0	1	2	5 or fewer	0	0	1	2	73			chrX(+):107825754-107825773			1
Stress/Proteostasis	ha_32_sg2	16		11043		MID2				Single	2	0|50bp	hCRISPRa-v2	gTAAACGTGCCTCCAGAGGA	AGG			2	0.65651		chrX	+	107825906	40	53	57	0.56673	0.51395	0.07125	88	1	0	0	4	5 or fewer	0	0	0	9	79	rs190524254	0.00056	chrX(+):107825889-107825908			1
Stress/Proteostasis	ha_32_sg3	16		11043		MID2				Single	3	0|50bp	hCRISPRa-v2	aGCAAGCAAAGGCAGCCGGT	GGG			9	0.53295		chrX	-	107825834	-32	62	65	0.49696	0.47088	0.07493	89	1	0	0	9	10 or fewer	0	0	0	12	138			chrX(-):107825831-107825850			1
Stress/Proteostasis	ha_32_sg4	16		11043		MID2				Single	4	0|50bp	hCRISPRa-v2	gGCTGGGGCTGACACCCCAA	GGG			3	0.60068		chrX	-	107826007	141	62	61	0.26033	0.24566	0.05889	86	1	0	2	20	50 or fewer	0	0	4	24	192			chrX(-):107826004-107826023			1
Stress/Proteostasis	ha_32_sg1	17		10478		SLC25A17				Single	1	0|50bp	GPP, hC-v2	gGAACGCCAGAGAACGTCGG	AGG		55	2	0.7175		chr22	-	40819554	-216	66	64	1	0.98015	0.35184	98	1	0	0	0	5 or fewer	0	0	0	1	24			chr22(-):40819551-40819570			2
Stress/Proteostasis	ha_32_sg2	17		10478		SLC25A17				Single	2	0|50bp	GPP, Cal, hC-v2	cAGGGGCCAATCAGCGTTCA	GGG	4, 5 or 6	1	10	0.65662		chr22	-	40819445	-107	45	49	0.82561	0.8694	0.22434	97	1	0	0	7	10 or fewer	0	0	0	5	71			chr22(-):40819442-40819461			2
Stress/Proteostasis	ha_32_sg3	17		10478		SLC25A17				Single	3	0|50bp	GPP, hC-v2	gCGACCCGGAAGTGGTTCTA	GGG		27	6	0.6841		chr22	-	40819383	-45	52	52	0.76886	0.76886	0.16293	95	1	0	0	3	5 or fewer	0	0	0	3	31	rs553359044	0.00068	chr22(-):40819380-40819399			2
Stress/Proteostasis	ha_32_sg4	17		10478		SLC25A17				Single	4	0|50bp	GPP	CAGCGAGGTGTTCGCGGGGC	TGG		75				chr22	+	40819495	-157	19	19	0.39063	0.37503	0.05608	86	1	0	0	6	10 or fewer	0	0	0	7	128			chr22(+):40819478-40819497			2
Stress/Proteostasis	ha_32_sg1	18		90809		PIP4P1		TMEM55B		Single	1	0|50bp	GPP, Cal, hC-v2	cGCGAATAATAGCATGACCC	GGG	1, 2 or 3	2	8	0.57973		chr14	-	20461533	81	64	61	1	1	0.27572	97	1	0	0	0	5 or fewer	0	0	0	0	24			chr14(-):20461530-20461549			1
Stress/Proteostasis	ha_32_sg2	18		90809		PIP4P1		TMEM55B		Single	2	0|50bp	GPP, hC-v2	gCGTCGCTCCCCAATGGAAA	AGG		16	2	0.67987		chr14	-	20461593	21	49	54	1	1	0.22219	97	1	0	0	0	5 or fewer	0	0	0	0	32			chr14(-):20461590-20461609			1
Stress/Proteostasis	ha_32_sg3	18		90809		PIP4P1				Single	3	0|50bp	GPP	CAGAACCTCTAGTCACGTGC	AGG		30				chr14	-	20461666	-52	54	50	0.77302	0.6738	0.15377	95	1	0	0	3	5 or fewer	0	0	0	4	39			chr14(-):20461663-20461682			1
Stress/Proteostasis	ha_32_sg4	18		90809		PIP4P1				Single	4	0|50bp	GPP	CCACTGGTTGCGGAGTGAGC	TGG		26				chr14	-	20461463	151	34	34	0.69791	0.67859	0.07602	89	1	0	0	5	5 or fewer	0	0	1	7	96			chr14(-):20461460-20461479			1
Stress/Proteostasis	ha_32_sg1	19		90864	10101	SPSB3	NUBP2			Single	1	0|50bp	hCRISPRa-v2	cTCTCCCGAAGCTCCGAGAC	AGG			10	0.61512		chr16	-	1782627	11074	45	49	1	0.97826	0.24367	97	1	0	0	1	5 or fewer	0	0	0	2	47			chr16(-):1782624-1782643			2
Stress/Proteostasis	ha_32_sg2	19		90864	10101	SPSB3	NUBP2			Single	2	0|50bp	GPP, Cal	ACCAATAGGAACGTTGGATT	AGG	4, 5 or 6	5				chr16	-	1782704	10997	45	42	1	0.76498	0.13692	94	1	0	0	0	5 or fewer	0	0	0	4	85	rs537361268	0.00053	chr16(-):1782701-1782720			2
Stress/Proteostasis	ha_32_sg3	19		90864	10101	SPSB3	NUBP2			Single	3	0|50bp	hCRISPRa-v2	gCTCGCGCGCACATTGGACC	CGG			1	0.75198		chr16	+	1782763	10938	50	45	0.93674	0.93674	0.3907	98	1	0	0	1	5 or fewer	0	0	0	1	16			chr16(+):1782746-1782765			2
Stress/Proteostasis	ha_32_sg4	19		90864	10101	SPSB3	NUBP2			Single	4	0|50bp	hCRISPRa-v2	tCGTCTGCGCCGGAACCTGC	GGG			4	0.69497		chr16	+	1782836	10865	51	50	0.75785	0.75785	0.13623	94	1	0	0	2	5 or fewer	0	0	0	2	39			chr16(+):1782819-1782838			2
Stress/Proteostasis	ha_32_sg1	20		3017		H2BC5		HIST1H2BD		Single	1	0|50bp	Cal, hC-v2	aTAGATGCGGTATTCAAATG	AGG	4, 5 or 6		10	0.46843		chr6	-	26158079	-68	52	56	1	0.77303	0.09353	91	1	0	0	0	5 or fewer	0	0	0	7	85			chr6(-):26158076-26158095			1
Stress/Proteostasis	ha_32_sg2	20		3017		H2BC5				Single	2	0|50bp	GPP	GGGGGATGTCCCAATTAGCA	CGG		23				chr6	+	26157737	-410	61	59	0.71269	0.70865	0.14885	95	1	0	0	4	5 or fewer	0	0	0	4	58	rs371649370, rs540309427, rs183166420	0.00061	chr6(+):26157720-26157739			1
Stress/Proteostasis	ha_32_sg3	20		3017		H2BC5		HIST1H2BD		Single	3	0|50bp	GPP, hC-v2	aGCCTCGGGTAGTCTGGTCT	GGG		14	2	0.63962		chr6	+	26157941	-206	50	48	0.4869	0.46936	0.08641	90	1	0	2	4	10 or fewer	0	0	2	6	85			chr6(+):26157924-26157943			1
Stress/Proteostasis	ha_32_sg4	20		3017		H2BC5		HIST1H2BD		Single	4	0|50bp	GPP, hC-v2	aGACAGCTGTGCACTTCGCT	TGG		6	9	0.49226		chr6	-	26157883	-264	43	46	0.38896	0.41884	0.09844	92	1	0	0	10	10 or fewer	0	0	0	9	85	rs146496972	0.00091	chr6(-):26157880-26157899			1
Stress/Proteostasis	ha_32_sg1	21		392636		AGMO				Single	1	0|50bp	hCRISPRa-v2	cGCCTATACACAGTCTCTGT	AGG			9	0.40758		chr7	-	15562345	-329	55	57	0.54588	0.52279	0.10749	92	1	0	0	4	5 or fewer	0	0	0	6	57			chr7(-):15562342-15562361			2
Stress/Proteostasis	ha_32_sg2	21		392636		AGMO				Single	2	0|50bp	hCRISPRa-v2	cCGATTCTGTGTAGAGAGAC	AGG			7	0.43237		chr7	+	15562015	1	50	52	0.44235	0.41996	0.07392	89	1	0	0	9	10 or fewer	0	0	2	9	68			chr7(+):15561998-15562017			2
Stress/Proteostasis	ha_32_sg3	21		392636		AGMO				Single	3	0|50bp	GPP, Cal	ATACAGTGCAGTTTGACTGT	AGG	1, 2 or 3	1				chr7	+	15562139	-123	61	58	0.41827	0.33544	0.06035	87	1	0	0	5	5 or fewer	0	0	0	12	116			chr7(+):15562122-15562141			2
Stress/Proteostasis	ha_32_sg4	21		392636		AGMO				Single	4	0|50bp	hCRISPRa-v2	tGGGCGCTGGGCCAGAAACA	GGG			1	0.67743		chr7	+	15562073	-57	56	52	0.29844	0.28561	0.04401	82	1	0	0	13	20 or fewer	0	0	2	15	231			chr7(+):15562056-15562075			2
Stress/Proteostasis	ha_32_sg1	22		7415		VCP				Single	1	0|50bp	GPP, Cal, hC-v2	cCGCAAGCGAATTTCCTGAT	TGG	4, 5 or 6	6	3	0.74576		chr9	-	35072751	-125	48	45	0.88443	0.84301	0.20133	96	1	0	0	1	5 or fewer	0	0	0	2	31			chr9(-):35072748-35072767			1
Stress/Proteostasis	ha_32_sg2	22		7415		VCP				Single	2	0|50bp	hCRISPRa-v2	gCCGAGAAGAGCCGAATCAT	CGG			5	0.68519		chr9	+	35072645	-19	47	47	0.87097	0.86836	0.25892	97	1	0	0	1	5 or fewer	0	0	0	2	33			chr9(+):35072628-35072647			1
Stress/Proteostasis	ha_32_sg3	22		7415		VCP				Single	3	0|50bp	hCRISPRa-v2	gGTCCCTGTTAGTAGTCAAC	AGG			1		1.11927	chr9	+	35073410	-784		53		0.96224	0.17662	96	1	0			Not scanned	0	0	0	1	45			chr9(+):35073393-35073412			1
Stress/Proteostasis	ha_32_sg4	22		7415		VCP				Single	4	0|50bp	hCRISPRa-v2	gGTACCTGTTACTTAGAGAC	AGG			2		0.80354	chr9	-	35073554	-928		59		0.59548	0.08712	91	1	0			Not scanned	0	0	0	8	88			chr9(-):35073551-35073570			1
Stress/Proteostasis	ha_32_sg1	23		153830		RNF145			P1	Main	1	0|50bp	GPP	AGAGTGCGGAAGTCGGGCCG	CGG		42				chr5	-	159209565	-11	47	45	0.94295	0.85349	0.16954	95	1	0	0	2	5 or fewer	0	0	0	4	54			chr5(-):159209562-159209581			2
Stress/Proteostasis	ha_32_sg2	23		153830		RNF145			P1	Main	2	0|50bp	GPP, hC-v2	cCACCCGAGCCGGGCTGTAT	GGG		22	1	0.76888		chr5	-	159209718	-164	40	39	0.87252	0.85546	0.16573	95	1	0	0	1	5 or fewer	0	0	1	1	56			chr5(-):159209715-159209734			2
Stress/Proteostasis	ha_32_sg3	23		153830		RNF145			P1	Main	3	0|50bp	GPP, Cal	GGCGCGATTGTGAGTGAGCG	CGG	4, 5 or 6	10				chr5	-	159209636	-82	49	50	0.79482	0.77021	0.13066	94	1	0	0	2	5 or fewer	0	0	0	4	57			chr5(-):159209633-159209652			2
Stress/Proteostasis	ha_32_sg4	23		153830		RNF145			P1	Main	4	0|50bp	GPP, hC-v2	gCTTGCGGCCCGTGGTGTTT	GGG		49	8	0.63072		chr5	-	159209818	-264	37	37	0.3725	0.36271	0.08876	91	1	0	0	6	10 or fewer	0	0	0	8	59			chr5(-):159209815-159209834			2
Stress/Proteostasis	ha_32_sg1	24		57563		KLHL8				Single	1	0|50bp	GPP, hC-v2	cGCCCCCGCGGCTCCCTAGT	GGG		30	4	0.64533		chr4	+	87220725	-188	45	38	0.86236	0.72492	0.16761	95	1	0	0	5	5 or fewer	0	0	0	9	51			chr4(+):87220708-87220727			1
Stress/Proteostasis	ha_32_sg2	24		57563		KLHL8				Single	2	0|50bp	GPP	AGGACGCCAAGCGCCCGCCG	GGG		23				chr4	-	87220571	-34	56	58	0.6347	0.62935	0.18575	96	1	0	1	3	5 or fewer	0	0	1	4	46			chr4(-):87220568-87220587			1
Stress/Proteostasis	ha_32_sg3	24		57563		KLHL8				Single	3	0|50bp	GPP	CGAGCCGCGGCCTCTGGGGG	CGG		78				chr4	+	87220621	-84	24	18	0.25704	0.23488	0.03539	79	1	0	0	16	20 or fewer	0	0	2	17	172			chr4(+):87220604-87220623			1
Stress/Proteostasis	ha_32_sg4	24		57563		KLHL8				Single	4	0|50bp	GPP, hC-v2	gGCGGACCAGGGCGTGGCGG	AGG		85	8	0.58265		chr4	+	87220792	-255	38	40	0.25194	0.24249	0.04094	81	1	0	3	23	50 or fewer	0	0	5	25	316			chr4(+):87220775-87220794			1
Stress/Proteostasis	ha_32_sg1	25		11075		STMN2				Single	1	0|50bp	hCRISPRa-v2	tATTGATCGGCCAATGGTGC	TGG			10	0.48715		chr8	-	79610948	-169	44	41	0.78496	0.78496	0.32279	98	1	0	0	2	5 or fewer	0	0	0	2	18			chr8(-):79610945-79610964			2
Stress/Proteostasis	ha_32_sg2	25		11075		STMN2				Single	2	0|50bp	hCRISPRa-v2	cAAAATGGGGGGAGCCGACA	GGG			2	0.60857		chr8	+	79610892	-225	43	49	0.43556	0.42257	0.06924	88	1	0	0	7	10 or fewer	0	0	0	10	88			chr8(+):79610875-79610894			2
Stress/Proteostasis	ha_32_sg3	25		11075		STMN2				Single	3	0|50bp	GPP, Cal	ACTCAGAAGCTCAAGCAGAT	TGG	4, 5 or 6	8				chr8	-	79611025	-92	51	53	0.33287	0.30129	0.06107	87	1	0	0	15	20 or fewer	0	0	3	17	171			chr8(-):79611022-79611041			2
Stress/Proteostasis	ha_32_sg4	25		11075		STMN2				Single	4	0|50bp	hCRISPRa-v2	tTTAAGCCCTGAAGCTTCCT	AGG			7	0.49069		chr8	-	79610824	-293	42	43	0.34075	0.26987	0.04489	82	1	1	1	12	20 or fewer	0	1	1	24	160			chr8(-):79610821-79610840	chr6(+):114658049-114658068	TTTAAGACCTGAAGCTTCCT	2
Stress/Proteostasis	ha_32_sg1	26		60559		SPCS3			P2	Other	1	0|50bp	hCRISPRa-v2	tGAAGTTGGCCAGAGATGTT	GGG			1	0.5588		chr4	+	176320824	836	45	44	0.31921	0.28777	0.04747	83	1	0	0	14	20 or fewer	0	0	2	21	216			chr4(+):176320807-176320826			1
Stress/Proteostasis	ha_32_sg2	26		60559		SPCS3			P2	Other	2	0|50bp	hCRISPRa-v2	aAGGCTCGCTATTTGATAAC	TGG			5	0.49598		chr4	-	176321136	1148	36	35	0.30929	0.29815	0.03802	80	1	0	2	5	10 or fewer	0	0	2	7	137			chr4(-):176321133-176321152			1
Stress/Proteostasis	ha_32_sg3	26		60559		SPCS3			P2	Other	3	0|50bp	hCRISPRa-v2	tGTAAAGGGAATGTCAAACA	GGG			2	0.53689		chr4	-	176320742	754	69	67	0.30742	0.23947	0.05535	85	1	0	0	23	50 or fewer	0	0	2	33	230			chr4(-):176320739-176320758			1
Stress/Proteostasis	ha_32_sg4	26		60559		SPCS3			P2	Other	4	0|50bp	hCRISPRa-v2	cAAAATAGGCAATAGCGAAA	TGG			3	0.512		chr4	-	176320974	986	47	54	0.26415	0.23044	0.02354	71	1	0	2	15	20 or fewer	0	0	7	19	222			chr4(-):176320971-176320990			1
Stress/Proteostasis	ha_32_sg1	27		64841		GNPNAT1				Single	1	0|50bp	hCRISPRa-v2	Ggcgccgcgactcgagcctc	AGG			5	0.65211		chr14	-	52791781	-173	46	44	0.85067	0.82956	0.27434	97	1	0	1	0	5 or fewer	0	0	1	1	39			chr14(-):52791778-52791797			2
Stress/Proteostasis	ha_32_sg2	27		64841		GNPNAT1				Single	2	0|50bp	hCRISPRa-v2	gCGTAAGTGGTGACCAGTGT	GGG			7	0.5994		chr14	+	52791942	-334	56	58	0.6583	0.62849	0.15538	95	1	0	0	6	10 or fewer	0	0	0	8	49			chr14(+):52791925-52791944			2
Stress/Proteostasis	ha_32_sg3	27		64841		GNPNAT1				Single	3	0|50bp	hCRISPRa-v2	tGGGCCGCGGTTCCCAACTG	TGG			9	0.58247		chr14	-	52791557	51	62	60	0.3699	0.36738	0.05831	86	1	0	1	7	10 or fewer	0	0	3	17	90			chr14(-):52791554-52791573			2
Stress/Proteostasis	ha_32_sg4	27		64841		GNPNAT1				Single	4	0|50bp	hCRISPRa-v2	cTGCGCGCGGCCCTGCGTGA	GGG			4	0.67822		chr14	-	52791617	-9	28	34	0.29733	0.28114	0.06318	87	1	0	1	7	10 or fewer	0	0	4	9	98			chr14(-):52791614-52791633			2
Stress/Proteostasis	ha_32_sg1	28		114134		SLC2A13				Single	1	0|50bp	GPP	CCAAACACGGCAAACATTCT	GGG		84				chr12	-	40106353	-275	42	40	0.99336	0.8366	0.1257	93	1	0	0	1	5 or fewer	0	0	2	4	98			chr12(-):40106350-40106369			1
Stress/Proteostasis	ha_32_sg2	28		114134		SLC2A13				Single	2	0|50bp	GPP	GGTCACGTGCAACCCCGGGC	CGG		40				chr12	+	40106115	-37	47	47	0.86588	0.86588	0.10642	92	1	0	0	2	5 or fewer	0	0	0	2	59			chr12(+):40106098-40106117			1
Stress/Proteostasis	ha_32_sg3	28		114134		SLC2A13				Single	3	0|50bp	GPP, Cal, hC-v2	aGAGGTCGCACCCACCGGGA	GGG	1, 2 or 3	2	3	0.70608		chr12	-	40106205	-127	56	56	0.70751	0.68343	0.09706	91	1	0	0	4	5 or fewer	0	0	0	6	71			chr12(-):40106202-40106221			1
Stress/Proteostasis	ha_32_sg4	28		114134		SLC2A13				Single	4	0|50bp	GPP, hC-v2	cTCCACCGCTGCAGCTCGGA	AGG		68	8	0.613		chr12	-	40106279	-201	43	44	0.29752	0.38659	0.0735	89	1	0	0	11	20 or fewer	0	0	0	10	115			chr12(-):40106276-40106295			1
Stress/Proteostasis	ha_32_sg1	29		51725		FBXO40				Single	1	1|50bp	GPP, Cal, hC-v2	tCACAAGGGGCAATGTGACC	AGG	4, 5 or 6	4	2	0.59291		chr3	-	121593297	-82	53	56	0.58859	0.49868	0.08078	90	1	0	0	6	10 or fewer	0	0	0	10	130			chr3(-):121593294-121593313			2
Stress/Proteostasis	ha_32_sg2	29		51725		FBXO40				Single	2	0|50bp	GPP	CAGATTCCTGCATGTGCAGT	CGG		21				chr3	-	121593097	-282	57	57	0.45457	0.39226	0.05372	85	1	0	0	11	20 or fewer	0	0	0	19	189			chr3(-):121593094-121593113			2
Stress/Proteostasis	ha_32_sg3	29		51725		FBXO40				Single	3	1|50bp	GPP, Cal	AAAAAGTCGTAAGCTGAGCC	TGG	4, 5 or 6	5				chr3	+	121593290	-89	55	54	0.44804	0.44154	0.05444	85	1	0	2	9	20 or fewer	0	0	3	9	177			chr3(+):121593273-121593292			2
Stress/Proteostasis	ha_32_sg4	29		51725		FBXO40				Single	4	0|50bp	GPP, Cal, hC-v2	aCACTCAGTCTCTACTGGAG	TGG	1, 2 or 3	3	9	0.48069		chr3	-	121593237	-142	64	66	0.30702	0.263	0.04568	83	1	0	0	11	20 or fewer	0	0	1	17	132			chr3(-):121593234-121593253			2
Stress/Proteostasis	ha_32_sg1	30		126282		TNFAIP8L1				Single	1	0|50bp	GPP, hC-v2	aTCGCGAAGGGGCCCGGATG	CGG		91	10	0.60991		chr19	-	4639238	-299	26	26	0.97902	0.9019	0.22726	97	1	0	0	1	5 or fewer	0	0	0	2	47	rs558291134	0.00023	chr19(-):4639235-4639254			1
Stress/Proteostasis	ha_32_sg2	30		126282		TNFAIP8L1				Single	2	0|50bp	GPP, Cal	ATTGGCTAATCCGGAGCGCT	CGG	4, 5 or 6	1				chr19	+	4639391	-146	50	53	0.6252	0.619	0.23596	97	1	0	0	3	5 or fewer	0	0	0	4	26			chr19(+):4639374-4639393			1
Stress/Proteostasis	ha_32_sg3	30		126282		TNFAIP8L1				Single	3	0|50bp	GPP, hC-v2	gGGAGCAGGGCACTGCGACG	GGG		54	5	0.66845		chr19	-	4639326	-211	42	40	0.53593	0.53593	0.10281	92	1	0	0	11	20 or fewer	0	0	0	11	173			chr19(-):4639323-4639342			1
Stress/Proteostasis	ha_32_sg4	30		126282		TNFAIP8L1				Single	4	0|50bp	GPP	TTCCGCGCGGGCGGGGCGAG	TGG		13				chr19	+	4639447	-90	43	43	0.31414	0.33811	0.05235	85	1	0	0	19	20 or fewer	0	0	1	16	137			chr19(+):4639430-4639449			1
Stress/Proteostasis	ha_32_sg1	31		7323	105377348	UBE2D3	UBE2D3-AS1			Single	1	0|50bp	hCRISPRa-v2	gTTGGCGGACTGATCCGCGG	CGG			8	0.57789		chr4	-	102827605	-53	76	69	1	1	0.29326	98	1	0	0	0	5 or fewer	0	0	0	0	24			chr4(-):102827602-102827621			2
Stress/Proteostasis	ha_32_sg2	31		7323	105377348	UBE2D3	UBE2D3-AS1			Single	2	0|50bp	hCRISPRa-v2	gAGAAGCATCGAGAACCGGA	AGG			4	0.60597		chr4	+	102827854	-302	62	65	0.94568	0.94568	0.10142	92	1	0	0	1	5 or fewer	0	0	0	1	75			chr4(+):102827837-102827856			2
Stress/Proteostasis	ha_32_sg3	31		7323	105377348	UBE2D3	UBE2D3-AS1			Single	3	0|50bp	GPP, Cal	GGGCTTGACACGTATTCACT	CGG	1, 2 or 3	3				chr4	-	102827694	-142	64	65	0.51498	0.51043	0.14947	95	1	0	0	4	5 or fewer	0	0	0	5	41			chr4(-):102827691-102827710			2
Stress/Proteostasis	ha_32_sg4	31		7323	105377348	UBE2D3	UBE2D3-AS1			Single	4	0|50bp	hCRISPRa-v2	gATCGGAGATTGGACCAGGA	GGG			5	0.58989		chr4	+	102827766	-214	66	64	0.3237	0.29935	0.06378	87	1	0	0	11	20 or fewer	0	0	0	15	116			chr4(+):102827749-102827768			2
Stress/Proteostasis	ha_32_sg1	32		91544		UBXN11				Single	1	0|50bp	GPP, Cal, hC-v2	gCGAAGAATACCGACTCTGT	GGG	1, 2 or 3	2	5	0.56987		chr1	-	26306760	-123	62	68	1	0.91388	0.15619	95	1	0	0	0	5 or fewer	0	0	0	1	40	rs190260846	0.00053	chr1(-):26306757-26306776			1
Stress/Proteostasis	ha_32_sg2	32		91544		UBXN11				Single	2	0|50bp	GPP	GCCGCCATCTTGTTGTCACG	CGG		37				chr1	+	26306637	0	66	62	0.77031	0.7335	0.09744	92	1	0	0	8	10 or fewer	0	0	0	8	102			chr1(+):26306620-26306639			1
Stress/Proteostasis	ha_32_sg3	32		91544		UBXN11				Single	3	0|50bp	GPP, hC-v2	cTGAGAGGGCTCCAGGTCCG	GGG		16	1	0.66962		chr1	+	26306818	-181	54	55	0.3463	0.32238	0.0466	83	1	0	1	17	20 or fewer	0	0	1	17	217			chr1(+):26306801-26306820			1
Stress/Proteostasis	ha_32_sg4	32		91544		UBXN11				Single	4	0|50bp	GPP, hC-v2	tACCCTCAGGTGCGGGAGGA	AGG		47	7	0.50362		chr1	+	26306870	-233	46	49	0.27664	0.30876	0.05629	86	1	0	1	18	20 or fewer	0	0	3	14	127			chr1(+):26306853-26306872			1
Stress/Proteostasis	ha_32_sg1	33		10332		CLEC4M				Single	1	0|50bp	GPP, hC-v2	cTCAACCATGTCATGAGTGG	AGG		27	4	0.64205		chr19	+	7763027	-217	61	61	0.46884	0.46141	0.07735	89	1	0	1	4	5 or fewer	0	0	1	6	89	rs567540908	0.00019	chr19(+):7763010-7763029			2
Stress/Proteostasis	ha_32_sg2	33		10332		CLEC4M				Single	2	0|50bp	GPP, Cal, hC-v2	tGCAAGGTCAGGCCGATCTC	AGG	4, 5 or 6	3	1	0.70669		chr19	+	7763103	-141	45	45	0.42548	0.47645	0.19248	96	1	0	0	8	10 or fewer	0	0	0	7	48			chr19(+):7763086-7763105			2
Stress/Proteostasis	ha_32_sg3	33		10332		CLEC4M				Single	3	0|50bp	GPP	CCAGATGTTCAGGACTCCTG	GGG		31				chr19	-	7763235	-9	63	66	0.26412	0.22391	0.03868	80	1	0	0	10	10 or fewer	0	0	2	20	162			chr19(-):7763232-7763251			2
Stress/Proteostasis	ha_32_sg4	33		10332		CLEC4M				Single	4	0|50bp	GPP, hC-v2	tTCTAAATCTACTGTCTCTC	AGG		14	6	0.62973		chr19	-	7763176	-68	44	44	0.22271	0.22206	0.04502	82	1	0	0	18	20 or fewer	0	0	1	24	210			chr19(-):7763173-7763192			2
Stress/Proteostasis	ha_32_sg1	34		25870		SUMF2			P1	Main	1	0|50bp	GPP, hC-v2	aACGGCCGGGACCCTCAACG	TGG		39	8	0.60799		chr7	+	56064101	-207	71	64	1	1	0.42269	99	1	0	0	0	5 or fewer	0	0	0	0	19	rs563229624	0.00023	chr7(+):56064084-56064103			1
Stress/Proteostasis	ha_32_sg2	34		25870		SUMF2			P1	Main	2	0|50bp	GPP	ACTGCCGCTGCGGTGCATGA	GGG		23				chr7	+	56064256	-52	50	49	0.94545	0.94545	0.14996	95	1	0	0	1	5 or fewer	0	0	0	1	60			chr7(+):56064239-56064258			1
Stress/Proteostasis	ha_32_sg3	34		25870		SUMF2			P1	Main	3	0|50bp	GPP, hC-v2	aGGGGGAAACTGACGGAGCG	AGG		7	9	0.6028		chr7	-	56064163	-145	52	55	0.42279	0.39768	0.09145	91	1	0	1	9	10 or fewer	0	0	2	9	191			chr7(-):56064160-56064179			1
Stress/Proteostasis	ha_32_sg4	34		25870		SUMF2			P1	Main	4	0|50bp	GPP	GACGCACAAAAGCAATCTTA	AGG		55				chr7	+	56064029	-279	41	41	0.31534	0.35783	0.09801	92	1	0	1	7	10 or fewer	0	0	3	15	65			chr7(+):56064012-56064031			1
Stress/Proteostasis	ha_32_sg1	35		201176		ARHGAP27			P1	Main	1	0|50bp	hCRISPRa-v2	gGGGCGCGCTTGCACAGACA	GGG			3	0.65772		chr17	+	45410690	-303		60		0.83333	0.17184	95	1	0			Unknown	0	0	0	2	42			chr17(+):45410673-45410692			2
Stress/Proteostasis	ha_32_sg2	35		201176		ARHGAP27			P1	Main	2	0|50bp	GPP, hC-v2	cTATGTCTGGGCCTCGGATG	CGG		29	2	0.66488		chr17	-	45410565	-178		51		0.8355	0.13886	94	1	0			Unknown	0	0	0	5	99			chr17(-):45410562-45410581			2
Stress/Proteostasis	ha_32_sg3	35		201176		ARHGAP27			P1	Main	3	0|50bp	hCRISPRa-v2	aGGCCCAGGGAGGGTGTAAT	GGG			10	0.59032		chr17	+	45410807	-420		38		0.25581	0.05449	85	1	0			Unknown	0	0	4	28	235	rs551216410	0.00053	chr17(+):45410790-45410809			2
Stress/Proteostasis	ha_32_sg4	35		201176		ARHGAP27			P1	Main	4	0|50bp	GPP, Cal	ATAAAAATACCCTCAACCTG	AGG	1, 2 or 3	2				chr17	-	45410490	-103		70		0.2237	0.04754	83	1	1			Unspecific	0	1	1	19	192			chr17(-):45410487-45410506	chr5(-):80056573-80056592	ATAAAAATACCATCAACCTG	2
Stress/Proteostasis	ha_32_sg1	36		60626		RIC8A			P2	Other	1	0|50bp	hCRISPRa-v2	tCGGTTCTGTGGAGCTCGAG	GGG			9	0.5602		chr11	+	208508	796	60	62	0.79077	0.73118	0.15321	95	1	0	1	1	5 or fewer	0	0	1	2	44			chr11(+):208491-208510			1
Stress/Proteostasis	ha_32_sg2	36		60626		RIC8A			P2	Other	2	0|50bp	hCRISPRa-v2	GcgctggcgcggggcTTTCT	GGG			4	0.6632		chr11	+	208778	1066	25	20	0.49097	0.46786	0.07798	89	1	0	0	8	10 or fewer	0	0	1	10	105	rs564547320	0.00045	chr11(+):208761-208780			1
Stress/Proteostasis	ha_32_sg3	36		60626		RIC8A			P2	Other	3	0|50bp	hCRISPRa-v2	aAGCGCGGGTCACAAGGAGA	GGG			3	0.67695		chr11	+	208599	887	56	57	0.48165	0.51834	0.05789	86	1	0	0	6	10 or fewer	0	0	0	6	96			chr11(+):208582-208601			1
Stress/Proteostasis	ha_32_sg4	36		60626		RIC8A			P2	Other	4	0|50bp	hCRISPRa-v2	cGAGCCGCCAGTTCTGCCTC	AGG			8	0.62501		chr11	+	208673	961	50	48	0.41377	0.36304	0.05487	85	1	0	0	4	5 or fewer	0	0	0	11	101			chr11(+):208656-208675			1
Stress/Proteostasis	ha_32_sg1	37		9898	25912	UBAP2L	C1orf43			Single	1	0|50bp	GPP, Cal	CGTCACGCGCTGAGGGACGC	AGG	4, 5 or 6	3				chr1	+	154220838	-120	54	51	0.89013	0.89013	0.23961	97	1	0	0	1	5 or fewer	0	0	0	1	35			chr1(+):154220821-154220840			2
Stress/Proteostasis	ha_32_sg2	37		9898	25912	UBAP2L	C1orf43			Single	2	0|50bp	hCRISPRa-v2	gCGGCCATCCGTGCGTCACG	TGG			10	0.62941		chr1	+	154220710	-248	57	60	0.85849	0.85849	0.35823	98	1	0	0	1	5 or fewer	0	0	0	1	27			chr1(+):154220693-154220712			2
Stress/Proteostasis	ha_32_sg3	37		9898	25912	UBAP2L	C1orf43			Single	3	0|50bp	hCRISPRa-v2	tTCCCCCTGACACGTGACTC	AGG			4	0.66811		chr1	+	154220624	-334	52	51	0.607	0.68181	0.19764	96	1	0	0	7	10 or fewer	0	0	0	6	58			chr1(+):154220607-154220626			2
Stress/Proteostasis	ha_32_sg4	37		9898	25912	UBAP2L	C1orf43			Single	4	0|50bp	hCRISPRa-v2	gGACTCGCGGAGCCGGAAAG	AGG			1	0.73039		chr1	+	154220765	-193	54	57	0.36577	0.37946	0.14301	94	1	0	0	6	10 or fewer	0	0	1	7	56			chr1(+):154220748-154220767			2
Stress/Proteostasis	ha_32_sg1	38		26272		FBXO4				Single	1	0|50bp	GPP	GGTTGAGGCCACAAGTTACT	GGG		46				chr5	+	41925078	-227	50	46	0.71655	0.65531	0.12287	93	1	0	0	5	5 or fewer	0	0	2	4	68			chr5(+):41925061-41925080			1
Stress/Proteostasis	ha_32_sg2	38		26272		FBXO4				Single	2	0|50bp	GPP, Cal	GCGAGTCCGCCTCCAGGGCA	GGG	4, 5 or 6	6				chr5	-	41925180	-125	54	51	0.27722	0.25509	0.06936	88	1	0	2	8	10 or fewer	0	0	2	21	83			chr5(-):41925177-41925196			1
Stress/Proteostasis	ha_32_sg3	38		26272		FBXO4				Single	3	0|50bp	GPP, hC-v2	gGGAGGAAGCCCACTGTGCG	TGG		31	1	0.84071		chr5	-	41925130	-175	56	60	0.24826	0.23329	0.05556	85	1	0	1	22	50 or fewer	0	0	1	27	180			chr5(-):41925127-41925146			1
Stress/Proteostasis	ha_32_sg4	38		26272		FBXO4				Single	4	0|50bp	GPP, hC-v2	cGGCTGGCGCGGAGCTGCGC	AGG		40	9	0.60845		chr5	+	41925250	-55	35	31	0.22164	0.20577	0.0411	81	1	0	0	20	20 or fewer	0	0	0	36	200			chr5(+):41925233-41925252			1
Stress/Proteostasis	ha_32_sg1	39		10979		FERMT2				Single	1	0|50bp	GPP	CTAATGGAGTCCCGTCGTCG	CGG		60				chr14	+	52951063	-12	69	67	1	1	0.62997	99	1	0	0	0	5 or fewer	0	0	0	0	12			chr14(+):52951046-52951065			2
Stress/Proteostasis	ha_32_sg2	39		10979		FERMT2				Single	2	0|50bp	GPP, hC-v2	tAAAAGGGCAGCGCTCCGCG	GGG		92	9	0.55768		chr14	-	52951326	-275	68	65	1	1	0.19725	96	1	0	0	0	5 or fewer	0	0	0	0	50			chr14(-):52951323-52951342			2
Stress/Proteostasis	ha_32_sg3	39		10979		FERMT2				Single	3	0|50bp	GPP, hC-v2	gCCCTCCCGGCGCCGCGCTC	GGG		47	4	0.61404		chr14	+	52951224	-173	18	24	0.26942	0.31215	0.05894	86	1	0	1	27	50 or fewer	0	0	1	25	203			chr14(+):52951207-52951226			2
Stress/Proteostasis	ha_32_sg4	39		10979		FERMT2				Single	4	0|50bp	GPP, hC-v2	aGCTCTGCGGGCGGCGAAGG	AGG		9	5	0.61318		chr14	-	52951153	-102	37	41	0.26675	0.26568	0.01698	63	1	0	1	46	50 or fewer	0	0	2	44	2816			chr14(-):52951150-52951169			2
Stress/Proteostasis	ha_32_sg1	40		6448	284129	SGSH	SLC26A11			Single	1	0|50bp	GPP, Cal, hC-v2	tGGGTCCGCAGGAATCGCCG	GGG	1, 2 or 3	4	1	0.67795		chr17	-	80220437	-103	74	70	1	0.99354	0.24905	97	1	0	0	0	5 or fewer	0	0	0	1	34			chr17(-):80220434-80220453			1
Stress/Proteostasis	ha_32_sg2	40		6448	284129	SGSH	SLC26A11			Single	2	0|50bp	hCRISPRa-v2	cCCAAGCTGCATCGCCGAGT	GGG			4	0.58571		chr17	+	80220492	-158	54	54	0.74415	0.74415	0.29371	98	1	0	0	4	5 or fewer	0	0	0	4	29			chr17(+):80220475-80220494			1
Stress/Proteostasis	ha_32_sg3	40		6448	284129	SGSH	SLC26A11			Single	3	0|50bp	hCRISPRa-v2	gGGCCGCGGGGACCCGGGTA	GGG			3	0.61166		chr17	-	80220652	-318	38	41	0.2323	0.23298	0.05388	85	1	0	1	33	50 or fewer	0	0	2	32	222			chr17(-):80220649-80220668			1
Stress/Proteostasis	ha_32_sg4	40		6448	284129	SGSH	SLC26A11			Single	4	0|50bp	hCRISPRa-v2	cTCCGCGCTGGCCCCCGCGT	CGG			6	0.57032		chr17	-	80220583	-249	44	48	0.20304	0.20151	0.07972	90	1	0	9	5	20 or fewer	0	0	9	6	88			chr17(-):80220580-80220599			1
Stress/Proteostasis	ha_32_sg1	41		57663		USP29				Single	1	0|50bp	hCRISPRa-v2	cGACCTACGGGTCTAGGTAC	GGG			5	0.6522		chr19	-	57119921	782	56	54	0.86338	0.86338	0.31557	98	1	0	0	1	5 or fewer	0	0	0	1	13			chr19(-):57119918-57119937			2
Stress/Proteostasis	ha_32_sg2	41		57663		USP29				Single	2	0|50bp	hCRISPRa-v2	gGGCGTAACGGCAGGAGTTA	GGG			6	0.64041		chr19	-	57119852	713	41	42	0.70308	0.66997	0.08716	91	1	0	1	3	5 or fewer	0	0	1	5	79			chr19(-):57119849-57119868			2
Stress/Proteostasis	ha_32_sg3	41		57663		USP29				Single	3	0|50bp	GPP	CAAAAAAGCGGTCATCCTCC	AGG		2				chr19	-	57119405	266	51	52	0.5943	0.52425	0.11165	93	1	0	0	3	5 or fewer	0	0	0	6	65			chr19(-):57119402-57119421			2
Stress/Proteostasis	ha_32_sg4	41		57663		USP29				Single	4	0|50bp	Calabrese	GCTGAGATTTCCAGAGCCAT	GGG	1, 2 or 3					chr19	+	57120057	918	57	61	0.21389	0.19442	0.04985	84	1	0	1	20	50 or fewer	0	0	5	27	183			chr19(+):57120040-57120059			2
Stress/Proteostasis	ha_32_sg1	42		84285	8815	EIF1AD	BANF1			Single	1	0|50bp	hCRISPRa-v2	tGAGGCGCCCCGGACCTCGA	CGG			7	0.62746		chr11	-	66002386	-229	61	58	0.85797	0.85797	0.1933	96	1	0	0	4	5 or fewer	0	0	0	4	36			chr11(-):66002383-66002402			1
Stress/Proteostasis	ha_32_sg2	42		84285	8815	EIF1AD	BANF1			Single	2	0|50bp	GPP, Cal	AGTCCTTGAGTTCCGGGTCC	GGG	4, 5 or 6	8				chr11	+	66002255	-98	50	50	0.53279	0.52694	0.07816	89	1	0	1	11	20 or fewer	0	0	2	7	79			chr11(+):66002238-66002257			1
Stress/Proteostasis	ha_32_sg3	42		84285	8815	EIF1AD	BANF1			Single	3	0|50bp	hCRISPRa-v2	gCGAGAAGCGAGACCTTAGA	AGG			4	0.6482		chr11	+	66002329	-172	49	48	0.50606	0.43524	0.14354	94	1	0	0	5	5 or fewer	0	0	0	10	36			chr11(+):66002312-66002331			1
Stress/Proteostasis	ha_32_sg4	42		84285	8815	EIF1AD	BANF1			Single	4	0|50bp	hCRISPRa-v2	aAGAGTTAGAAGACGGACAA	GGG			10	0.60793		chr11	-	66002196	-39	56	62	0.43035	0.42092	0.06947	88	1	0	0	11	20 or fewer	0	0	0	11	147			chr11(-):66002193-66002212			1
Stress/Proteostasis	ha_32_sg1	43		10324		KLHL41				Single	1	0|50bp	hCRISPRa-v2	tCTCTGAATTAATGATGCAA	AGG			4	0.39609		chr2	-	169509342	-367	59	58	0.46784	0.38517	0.03598	79	1	0	1	6	10 or fewer	0	0	1	18	210			chr2(-):169509339-169509358			2
Stress/Proteostasis	ha_32_sg2	43		10324		KLHL41				Single	2	1|50bp	GPP, Cal	CAACGGGAATTTAGGAGAGC	TGG	1, 2 or 3	4				chr2	-	169509609	-100	48	46	0.4036	0.36403	0.05384	85	1	0	0	8	10 or fewer	0	0	1	16	88			chr2(-):169509606-169509625			2
Stress/Proteostasis	ha_32_sg3	43		10324		KLHL41				Single	3	1|50bp	GPP, Cal	TAGATACCAACTCTAACAAC	GGG	4, 5 or 6	1				chr2	-	169509625	-84	46	47	0.3866	0.3685	0.10375	92	1	0	1	14	20 or fewer	0	0	1	19	96			chr2(-):169509622-169509641			2
Stress/Proteostasis	ha_32_sg4	43		10324		KLHL41				Single	4	0|50bp	GPP, hC-v2	aAATTGCAAAGGCTTCAAGC	TGG		10	7	0.31231		chr2	+	169509677	-32	52	50	0.33892	0.3265	0.0429	82	1	0	1	20	50 or fewer	0	0	2	23	214			chr2(+):169509660-169509679			2
Stress/Proteostasis	ha_32_sg1	44		2553	55056, 100129387	GABPB1	GABPB1-IT1, GABPB1-AS1			Single	1	0|50bp	GPP	CCGAAAATGCCGCGTCTGGT	CGG		42				chr15	+	50355134	-15	47	51	1	0.98279	0.34201	98	1	0	0	0	5 or fewer	0	0	0	1	20			chr15(+):50355117-50355136			1
Stress/Proteostasis	ha_32_sg2	44		2553	55056, 100129387	GABPB1	GABPB1-IT1, GABPB1-AS1			Single	2	0|50bp	GPP, hC-v2	gGAGCAGGATCTGCCGACGA	GGG		16	4	0.63468		chr15	-	50355280	-161	62	68	0.65947	0.65947	0.25319	97	1	0	0	6	10 or fewer	0	0	0	6	78	rs528374976	0.00019	chr15(-):50355277-50355296			1
Stress/Proteostasis	ha_32_sg3	44		2553	55056, 100129387	GABPB1	GABPB1-IT1, GABPB1-AS1			Single	3	0|50bp	GPP	GTGTTCCCGCGGGGAGAGAG	GGG		37				chr15	+	50355330	-211	59	58	0.45578	0.42788	0.04892	84	1	0	0	5	5 or fewer	0	0	1	8	111			chr15(+):50355313-50355332			1
Stress/Proteostasis	ha_32_sg4	44		2553	55056, 100129387	GABPB1	GABPB1-IT1, GABPB1-AS1			Single	4	0|50bp	GPP, Cal	TGAAGAGGGCCGGGTCCGGG	AGG	1, 2 or 3	8				chr15	-	50355228	-109	57	55	0.23808	0.27319	0.05787	86	1	0	1	19	20 or fewer	0	0	1	16	157			chr15(-):50355225-50355244			1
Stress/Proteostasis	ha_32_sg1	45		93210	2064	PGAP3	ERBB2			Single	1	0|50bp	GPP, hC-v2	aTATCGAGGCGATAGGGTTA	AGG		28	1	0.71096		chr17	+	39688212	-154	39	37	0.85	0.76895	0.16288	95	1	0	0	1	5 or fewer	0	0	0	3	36			chr17(+):39688195-39688214			2
Stress/Proteostasis	ha_32_sg2	45		93210	2064	PGAP3	ERBB2			Single	2	0|50bp	GPP	ACTTCCGGTTACTCCGGAAG	TGG		35				chr17	-	39688071	-13	54	53	0.77013	0.77013	0.1456	94	1	0	0	3	5 or fewer	0	0	0	3	44			chr17(-):39688068-39688087			2
Stress/Proteostasis	ha_32_sg3	45		93210	2064	PGAP3	ERBB2			Single	3	0|50bp	GPP	TTTACTGTCACCACCCCTGT	CGG		33				chr17	+	39688305	-247	57	57	0.75392	0.64583	0.06967	88	1	0	0	3	5 or fewer	0	0	0	7	135			chr17(+):39688288-39688307			2
Stress/Proteostasis	ha_32_sg4	45		93210	2064	PGAP3	ERBB2			Single	4	0|50bp	GPP, Cal, hC-v2	gCAGGCGCCCACAAAAATCC	GGG	4, 5 or 6	1	3	0.64379		chr17	-	39688149	-91	53	55	0.64192	0.59406	0.12306	93	1	0	0	6	10 or fewer	0	0	0	8	76			chr17(-):39688146-39688165			2
Stress/Proteostasis	ha_32_sg1	46		57542		KLHL42				Single	1	0|50bp	hCRISPRa-v2	tCCCGCGGGCGGAAGTGAGA	AGG			3	0.65978		chr12	+	27779995	-296	46	45	0.81157	0.69845	0.09056	91	1	0	0	2	5 or fewer	0	0	0	3	58			chr12(+):27779978-27779997			1
Stress/Proteostasis	ha_32_sg2	46		57542		KLHL42				Single	2	0|50bp	hCRISPRa-v2	tCTCCCGGGCGGCGCCAGGC	GGG			2	0.68211		chr12	-	27780050	-241	39	38	0.51305	0.47907	0.07288	89	1	0	0	8	10 or fewer	0	0	0	10	144			chr12(-):27780047-27780066			1
Stress/Proteostasis	ha_32_sg3	46		57542		KLHL42				Single	3	0|50bp	GPP, Cal	AGGGCAGGGCCGCCGCCTCG	CGG	4, 5 or 6	5				chr12	+	27780145	-146	46	54	0.42867	0.38526	0.0652	87	1	0	2	18	20 or fewer	0	0	3	18	209			chr12(+):27780128-27780147			1
Stress/Proteostasis	ha_32_sg4	46		57542		KLHL42				Single	4	0|50bp	GPP, Cal	CCGGGAGGAGCGGCGAGGTG	AGG	4, 5 or 6	3				chr12	-	27780210	-81	43	42	0.28226	0.26667	0.03927	80	1	0	2	30	50 or fewer	0	0	2	32	424			chr12(-):27780207-27780226			1
Stress/Proteostasis	ha_32_sg1	47		64431		ACTR6				Single	1	0|50bp	GPP, hC-v2	tCCGTTGCTAAGGTGACCAG	AGG		5	8	0.57692		chr12	+	100200741	-75	61	63	0.63651	0.48407	0.10089	92	1	0	0	2	5 or fewer	0	0	1	7	73			chr12(+):100200724-100200743			2
Stress/Proteostasis	ha_32_sg2	47		64431		ACTR6				Single	2	0|50bp	GPP, hC-v2	aAAAGCTCGAGCAGAGGGGT	CGG		25	1	0.64825		chr12	+	100200805	-11	60	58	0.44604	0.40596	0.0424	82	1	0	0	7	10 or fewer	0	0	1	11	145			chr12(+):100200788-100200807			2
Stress/Proteostasis	ha_32_sg3	47		64431		ACTR6				Single	3	0|50bp	GPP, Cal	TAAGCAGCACCGAATGTTAG	GGG	4, 5 or 6	2				chr12	-	100200685	-131	61	62	0.36406	0.3614	0.10568	92	1	0	1	3	5 or fewer	0	0	1	4	58	rs190698136	0.0008	chr12(-):100200682-100200701			2
Stress/Proteostasis	ha_32_sg4	47		64431		ACTR6				Single	4	0|50bp	GPP	TTTCTAATCCTGTAGAGAAC	CGG		29				chr12	-	100200552	-264	43	46	0.21207	0.198	0.03548	79	1	0	1	12	20 or fewer	0	0	2	17	201			chr12(-):100200549-100200568			2
Stress/Proteostasis	ha_32_sg1	48		5706		PSMC6				Single	1	0|50bp	GPP, Cal, hC-v2	cTAGGTGAACCGAGACATAG	AGG	1, 2 or 3	2	1	0.74459		chr14	+	52707059	-150	60	57	0.78727	0.78727	0.12303	93	1	0	0	3	5 or fewer	0	0	0	3	48			chr14(+):52707042-52707061			1
Stress/Proteostasis	ha_32_sg2	48		5706		PSMC6				Single	2	0|50bp	GPP	GATGAGAAGCCGTCTCTCAT	AGG						chr14	-	52707203	-6	42	49	0.72987	0.59592	0.13211	94	1	0	0	5	5 or fewer	0	0	0	10	68			chr14(-):52707200-52707219			1
Stress/Proteostasis	ha_32_sg3	48		5706		PSMC6				Single	3	0|50bp	GPP, hC-v2	cGGCTTGCAAGAAACGGTAT	AGG		50	4	0.67055		chr14	+	52707006	-203	49	52	0.53918	0.53918	0.21733	97	1	0	0	3	5 or fewer	0	0	0	3	21			chr14(+):52706989-52707008			1
Stress/Proteostasis	ha_32_sg4	48		5706		PSMC6				Single	4	0|50bp	GPP, hC-v2	aTGGGCGAACCCACCCCTCC	AGG		10	10	0.60807		chr14	+	52707127	-82	48	50	0.40164	0.39699	0.11172	93	1	0	1	5	10 or fewer	0	0	1	6	60			chr14(+):52707110-52707129			1
Stress/Proteostasis	ha_32_sg1	49		56681		SAR1A				Single	1	0|50bp	GPP	CTTCCCATTCCAGACGCACC	AGG		79				chr10	+	70170803	-290	52	55	0.74279	0.68567	0.13056	94	1	0	0	9	10 or fewer	0	0	1	10	124			chr10(+):70170786-70170805			2
Stress/Proteostasis	ha_32_sg2	49		56681		SAR1A				Single	2	0|50bp	GPP, Cal, hC-v2	cCGCGGCCCGAGTCGCTGGT	GGG	1, 2 or 3	4	7	0.69012		chr10	-	70170602	-89	56	57	0.65427	0.65427	0.17134	95	1	0	0	5	5 or fewer	0	0	0	5	51			chr10(-):70170599-70170618			2
Stress/Proteostasis	ha_32_sg3	49		56681		SAR1A				Single	3	0|50bp	GPP, hC-v2	gACAAAGCGCGCTCGGGGTC	TGG		14	2	0.73619		chr10	+	70170655	-142	32	37	0.57021	0.54989	0.23774	97	1	0	0	5	5 or fewer	0	0	0	6	27			chr10(+):70170638-70170657			2
Stress/Proteostasis	ha_32_sg4	49		56681		SAR1A				Single	4	0|50bp	GPP, hC-v2	gCGCCGGAACCCTGGGTCCG	GGG		56	4	0.71513		chr10	+	70170734	-221	50	55	0.35451	0.35101	0.07381	89	1	0	0	6	10 or fewer	0	0	0	8	93			chr10(+):70170717-70170736			2
Stress/Proteostasis	ha_32_sg1	50		5251		PHEX				Single	1	0|50bp	GPP, Cal	GCAATTAAGACAACCTACAG	AGG	4, 5 or 6	4				chrX	-	22032314	-11	67	66	0.70694	0.61628	0.09394	91	1	0	0	4	5 or fewer	0	0	2	6	107			chrX(-):22032311-22032330			1
Stress/Proteostasis	ha_32_sg2	50		5251		PHEX				Single	2	0|50bp	GPP, hC-v2	tAATGAATGGCTGCCTCAGT	AGG		10	5	0.4275		chrX	+	22032097	-228	55	53	0.3934	0.39493	0.07878	90	1	0	0	10	10 or fewer	0	0	0	12	113			chrX(+):22032080-22032099			1
Stress/Proteostasis	ha_32_sg3	50		5251		PHEX				Single	3	0|50bp	hCRISPRa-v2	aTTCCCCAGGATGAATTCAA	AGG			3	0.46215		chrX	-	22032024	-301	60	56	0.29024	0.24061	0.03299	77	1	0	0	14	20 or fewer	0	0	2	21	215			chrX(-):22032021-22032040			1
Stress/Proteostasis	ha_32_sg4	50		5251		PHEX				Single	4	0|50bp	GPP, Cal	CACTTCTTAGTACCACAAAG	AGG	1, 2 or 3	1				chrX	+	22032252	-73		68		0.25156	0.05926	86	1	1			Unspecific	0	1	2	19	103			chrX(+):22032235-22032254	chr4(+):40799746-40799765	CACTTCTTAGTACCCCAAAG	1
Stress/Proteostasis	ha_32_sg1	51		79634	9541	SCRN3	CIR1			Single	1	0|50bp	hCRISPRa-v2	gAAACGCAGTTCCGGTTAGG	CGG			4	0.56824		chr2	-	174395689	-50	61	60	0.82451	0.82451	0.21337	96	1	0	0	2	5 or fewer	0	0	0	2	28			chr2(-):174395686-174395705			2
Stress/Proteostasis	ha_32_sg2	51		79634	9541	SCRN3	CIR1			Single	2	0|50bp	hCRISPRa-v2	gGGGAGGGATTAGGCCCACA	GGG			2	0.59143		chr2	-	174395518	-221	61	64	0.21684	0.21475	0.04748	83	1	0	0	21	50 or fewer	0	0	1	21	194			chr2(-):174395515-174395534			2
Stress/Proteostasis	ha_32_sg3	51		79634	9541	SCRN3	CIR1			Single	3	0|50bp	hCRISPRa-v2	gAGAAGCGGAGGCTGTCCTA	GGG			1	0.72208		chr2	+	174395456	-283	61	56	0.35383	0.34003	0.05423	85	1	1	2	9	20 or fewer	0	1	4	9	140			chr2(+):174395439-174395458	chr20(+):17642868-17642887	GAGAAGTGGAGGCTGTCCTA	2
Stress/Proteostasis	ha_32_sg4	51		79634	9541	SCRN3	CIR1			Single	4	0|50bp	GPP, Cal	CTTGCACATGAAGTTGGCGA	AGG	1, 2 or 3	2				chr2	+	174395607	-132		50		0.28684	0.07941	90	1	2			Unspecific	0	2	1	7	97			chr2(+):174395590-174395609	chr4(+):114714887-114714906; chr5(+):154560408-154560427	CTTGCACATGAAGTTGGTGA; CTTGCACATGAAGTTGGTGA	2
Stress/Proteostasis	ha_32_sg1	52		57644	2937	MYH7B	GSS			Single	1	0|50bp	GPP, Cal	TCCTCGGGAGGAACGATGTG	AGG	4, 5 or 6	5				chr20	-	34955670	-198	56	61	0.90517	0.90517	0.20912	96	1	0	0	2	5 or fewer	0	0	0	2	59			chr20(-):34955667-34955686			1
Stress/Proteostasis	ha_32_sg2	52		57644	2937	MYH7B	GSS			Single	2	0|50bp	GPP, Cal	AAAGGCGAACTAGTAGGTTG	GGG	4, 5 or 6	7				chr20	-	34955722	-146	61	59	0.84689	0.79502	0.14055	94	1	0	0	4	5 or fewer	0	0	0	5	42	rs575728230	0.00095	chr20(-):34955719-34955738			1
Stress/Proteostasis	ha_32_sg3	52		57644	2937	MYH7B	GSS			Single	3	0|50bp	hCRISPRa-v2	gGCAACTAGTGTCTAGTGAG	GGG			5	0.66403		chr20	-	34955576	-292	50	54	0.70513	0.41871	0.07368	89	1	0	0	2	5 or fewer	0	0	1	11	98			chr20(-):34955573-34955592			1
Stress/Proteostasis	ha_32_sg4	52		57644	2937	MYH7B	GSS			Single	4	0|50bp	hCRISPRa-v2	gGCGGTCAGCGCAAGCGCAC	TGG			4	0.66405		chr20	-	34955813	-55	26	32	0.63559	0.6352	0.17749	96	1	0	0	3	5 or fewer	0	0	0	4	46			chr20(-):34955810-34955829			1
Stress/Proteostasis	ha_32_sg1	53		123745		PLA2G4E				Single	1	0|50bp	hCRISPRa-v2	cGGGATACTCCCAACTAGAG	AGG			3	0.55558		chr15	-	42051531	-339	61	60	0.9769	0.91727	0.14467	94	1	0	0	1	5 or fewer	0	0	0	2	36			chr15(-):42051528-42051547			2
Stress/Proteostasis	ha_32_sg2	53		123745		PLA2G4E				Single	2	0|50bp	GPP, Cal	GCCTCCTGGGGTAATTTCAA	GGG	1, 2 or 3	5				chr15	+	42050795	397	57	54	0.46612	0.42055	0.05067	84	1	0	0	7	10 or fewer	0	0	2	9	115			chr15(+):42050778-42050797			2
Stress/Proteostasis	ha_32_sg3	53		123745		PLA2G4E				Single	3	0|50bp	hCRISPRa-v2	gGGGTTAAAATAGAGATCTG	GGG			4	0.49223		chr15	-	42051241	-49	68	68	0.24897	0.21887	0.04254	82	1	0	0	17	20 or fewer	0	0	2	25	187			chr15(-):42051238-42051257			2
Stress/Proteostasis	ha_32_sg4	53		123745		PLA2G4E				Single	4	0|50bp	GPP, Cal	ACTCCTCCTGAAGCTAAGCC	AGG	4, 5 or 6	2				chr15	+	42050850	342	52	48	0.24226	0.23622	0.03741	80	1	1	2	18	20 or fewer	0	1	1	21	241			chr15(+):42050833-42050852	chr15(+):71653175-71653194	ACTCCTGCTGAAGCTAAGCC	2
Stress/Proteostasis	ha_32_sg1	54		57337		SENP7				Single	1	0|50bp	GPP, Cal	AGTGATTTCCGGTCGAAGGT	GGG	1, 2 or 3	2				chr3	-	101513322	-109	59	58	1	0.9693	0.29385	98	1	0	0	0	5 or fewer	0	0	0	1	29			chr3(-):101513319-101513338			1
Stress/Proteostasis	ha_32_sg2	54		57337		SENP7				Single	2	0|50bp	GPP	GCTAAAATCGAGCACCCAGG	TGG		27				chr3	-	101513432	-219	66	72	0.45195	0.43907	0.1113	93	1	0	1	3	5 or fewer	0	0	1	5	51			chr3(-):101513429-101513448			1
Stress/Proteostasis	ha_32_sg3	54		57337		SENP7				Single	3	0|50bp	GPP, hC-v2	gGGAAAAACAGGAACTCCTC	CGG		36	7	0.5789		chr3	+	101513504	-291	56	62	0.2475	0.25841	0.04864	84	1	0	1	19	20 or fewer	0	0	2	20	202			chr3(+):101513487-101513506			1
Stress/Proteostasis	ha_32_sg4	54		57337		SENP7				Single	4	0|50bp	hCRISPRa-v2	cCTCCCTCTCCAAGCCGGAG	GGG			9	0.56592		chr3	-	101513184	29	57	56	0.29093	0.30142	0.03734	80	1	2	2	17	20 or fewer	0	2	1	18	215			chr3(-):101513181-101513200	chr6(-):138693168-138693187; chr8(-):5741478-5741497	CCTCCCTCTCCAATCCGGAG; CCTCCCTCTCCAAGCCTGAG	1
Stress/Proteostasis	ha_32_sg1	55		23463		ICMT				Single	1	0|50bp	hCRISPRa-v2	gCGCAGCCGGCGCGTTTCTC	CGG			9	0.54753		chr1	-	6235961	4	19	23	0.68903	0.68448	0.32383	98	1	0	0	2	5 or fewer	0	0	0	3	30			chr1(-):6235958-6235977			2
Stress/Proteostasis	ha_32_sg2	55		23463		ICMT				Single	2	0|50bp	GPP, Cal	TTCTCGCGAGAACTGGCAGG	CGG	1, 2 or 3	8				chr1	-	6236040	-75	63	62	0.66667	0.65935	0.13395	94	1	0	0	1	5 or fewer	0	0	0	2	59			chr1(-):6236037-6236056			2
Stress/Proteostasis	ha_32_sg3	55		23463		ICMT				Single	3	0|50bp	hCRISPRa-v2	gACTAAGTTTGGACAGACGC	GGG			8	0.59438		chr1	-	6236202	-237	61	64	0.56024	0.56024	0.15313	95	1	0	0	4	5 or fewer	0	0	0	4	47	rs535006495	0.00099	chr1(-):6236199-6236218			2
Stress/Proteostasis	ha_32_sg4	55		23463		ICMT				Single	4	0|50bp	hCRISPRa-v2	CccgccccTCGGGGACATCC	GGG			2	0.79323		chr1	+	6236134	-169	45	43	0.37613	0.36323	0.06522	87	1	0	0	10	10 or fewer	0	0	0	12	136			chr1(+):6236117-6236136			2
Stress/Proteostasis	ha_32_sg1	56		8664		EIF3D				Single	1	0|50bp	GPP, Cal, hC-v2	aCTCACGAGCCGTAAAGCGA	AGG	1, 2 or 3	1	10	0.60749		chr22	+	36529272	-105	57	62	1	1	0.4651	99	1	0	0	0	5 or fewer	0	0	0	0	9			chr22(+):36529255-36529274			1
Stress/Proteostasis	ha_32_sg2	56		8664		EIF3D				Single	2	0|50bp	hCRISPRa-v2	tATCCGGGGACGCCCAAAGA	GGG			7	0.6296		chr22	+	36529391	-224	59	52	0.90411	0.88699	0.31964	98	1	0	0	1	5 or fewer	0	0	0	2	20			chr22(+):36529374-36529393			1
Stress/Proteostasis	ha_32_sg3	56		8664		EIF3D				Single	3	0|50bp	hCRISPRa-v2	gGGGAGTCGCGGGTGACGGT	GGG			3	0.67925		chr22	-	36529512	-345	53	54	0.78255	0.78131	0.1039	92	1	0	0	7	10 or fewer	0	0	0	8	145			chr22(-):36529509-36529528			1
Stress/Proteostasis	ha_32_sg4	56		8664		EIF3D				Single	4	0|50bp	hCRISPRa-v2	gGCGTCCTCATTAGCCTCCG	AGG			6	0.64767		chr22	+	36529327	-160	64	60	0.50804	0.50804	0.12208	93	1	0	1	2	5 or fewer	0	0	1	2	46			chr22(+):36529310-36529329			1
Stress/Proteostasis	ha_32_sg1	57		284996		RNF149				Single	1	0|50bp	GPP	GACGTCCTATTGCGCAAACT	TGG		44				chr2	-	101308919	-228	44	44	1	1	0.30797	98	1	0	0	0	5 or fewer	0	0	0	0	25			chr2(-):101308916-101308935			2
Stress/Proteostasis	ha_32_sg2	57		284996		RNF149				Single	2	0|50bp	GPP, Cal, hC-v2	gATCGCGGTCCGAGGCTCCG	CGG	1, 2 or 3	5	2		0.84528	chr2	-	101308808	-117	69	69	0.94159	0.83418	0.13787	94	1	0	0	1	5 or fewer	0	0	0	2	43			chr2(-):101308805-101308824			2
Stress/Proteostasis	ha_32_sg3	57		284996		RNF149				Single	3	0|50bp	GPP, hC-v2	gCACCTGGCGGAGTGGACGA	AGG		27	4	0.75569		chr2	+	101308736	-45	59	56	0.51902	0.51902	0.10129	92	1	0	0	6	10 or fewer	0	0	0	6	92			chr2(+):101308719-101308738			2
Stress/Proteostasis	ha_32_sg4	57		284996		RNF149				Single	4	0|50bp	GPP	CGGGAAGCTTCCCTGAAAGC	AGG		61				chr2	+	101308991	-300	55	55	0.48604	0.38945	0.06321	87	1	0	0	11	20 or fewer	0	0	1	20	163			chr2(+):101308974-101308993			2
Stress/Proteostasis	ha_32_sg1	58		84708		LNX1			T1	Other	1	0|50bp	hCRISPRa-v2	cAAATGGATGCGGTTCGAAA	AGG			7	0.50038		chr4	-	53591937	-33725	47	51	0.50518	0.50518	0.06507	87	1	0	0	8	10 or fewer	0	0	0	8	60			chr4(-):53591934-53591953			1
Stress/Proteostasis	ha_32_sg2	58		84708		LNX1			T1	Other	2	0|50bp	hCRISPRa-v2	tTGACTTCAGATCTGAACAC	GGG			6	0.53038		chr4	-	53591765	-33553	57	61	0.41296	0.35869	0.05888	86	1	0	0	8	10 or fewer	0	0	1	17	160			chr4(-):53591762-53591781			1
Stress/Proteostasis	ha_32_sg3	58		84708		LNX1			T1	Other	3	0|50bp	hCRISPRa-v2	tTCCCCATATCTGCCCACAA	AGG			4	0.5435		chr4	+	53591828	-33616	66	71	0.36882	0.31154	0.04087	81	1	0	0	14	20 or fewer	0	0	3	21	176			chr4(+):53591811-53591830			1
Stress/Proteostasis	ha_32_sg4	58		84708		LNX1			T1	Other	4	0|50bp	hCRISPRa-v2	aAAGCATTGCTGAGACCTTA	GGG			5	0.54343		chr4	+	53591604	-33392	46	43	0.24121	0.23257	0.04161	81	1	1	1	17	20 or fewer	0	1	3	16	176			chr4(+):53591587-53591606	chr3(+):24923308-24923327	AAAGCATTGCTGAGACTTTA	1
Stress/Proteostasis	ha_32_sg1	59		9669	10190	EIF5B	TXNDC9			Single	1	0|50bp	hCRISPRa-v2	cGCTTCGGGTAGAGCGTCTC	CGG			1	0.70126		chr2	-	99337299	-90	45	46	1	1	0.5561	99	1	0	0	1	5 or fewer	0	0	0	1	12			chr2(-):99337296-99337315			2
Stress/Proteostasis	ha_32_sg2	59		9669	10190	EIF5B	TXNDC9			Single	2	0|50bp	hCRISPRa-v2	cGTGGAAAACCCGCGGGTGT	CGG			2	0.64025		chr2	+	99337228	-161	56	52	0.83928	0.74554	0.29181	98	1	0	0	2	5 or fewer	0	0	0	4	22			chr2(+):99337211-99337230			2
Stress/Proteostasis	ha_32_sg3	59		9669	10190	EIF5B	TXNDC9			Single	3	0|50bp	hCRISPRa-v2	gTGCGTTCCCCGTTGGGAGA	GGG			5	0.62686		chr2	+	99337156	-233	40	49	0.64888	0.62764	0.13045	94	1	0	0	2	5 or fewer	0	0	0	3	45			chr2(+):99337139-99337158			2
Stress/Proteostasis	ha_32_sg4	59		9669	10190	EIF5B	TXNDC9			Single	4	0|50bp	hCRISPRa-v2	cGCCCTGCGTCCTCACGCCG	AGG			4	0.63331		chr2	+	99337350	-39	52	50	0.46152	0.46152	0.08908	91	1	0	1	5	10 or fewer	0	0	1	5	88			chr2(+):99337333-99337352			2
Stress/Proteostasis	ha_32_sg1	60		6171		RPL41				Single	1	0|50bp	GPP	TGCACCTCTAGGTCCAATAT	TGG		47				chr12	+	56116382	-251	39	39	0.80555	0.8025	0.19203	96	1	0	0	4	5 or fewer	0	0	0	5	42			chr12(+):56116365-56116384			1
Stress/Proteostasis	ha_32_sg2	60		6171		RPL41				Single	2	0|50bp	GPP, hC-v2	gCGTCCTCATACTAAATCTG	GGG		27	3	0.65117		chr12	+	56116433	-200	62	61	0.72259	0.59143	0.144	94	1	0	0	3	5 or fewer	0	0	0	7	40			chr12(+):56116416-56116435			1
Stress/Proteostasis	ha_32_sg3	60		6171		RPL41				Single	3	0|50bp	hCRISPRa-v2	aCTCCCAAGAAGCAATGCGA	GGG			8	0.5981		chr12	+	56116330	-303	63	66	0.4847	0.46279	0.08336	90	1	0	0	4	5 or fewer	0	0	1	6	93			chr12(+):56116313-56116332			1
Stress/Proteostasis	ha_32_sg4	60		6171		RPL41				Single	4	0|50bp	GPP, hC-v2	gGGGGCAAAGGGCGTGAAAG	CGG		31	6	0.63773		chr12	+	56116574	-59	43	44	0.47955	0.45552	0.04138	81	1	0	0	11	20 or fewer	0	0	0	15	251			chr12(+):56116557-56116576			1
Stress/Proteostasis	ha_32_sg1	61		6747		SSR3				Single	1	0|50bp	GPP	CGTAGAGCCGGCCGCCAAGG	CGG		21				chr3	+	156555134	-26	55	53	0.8694	0.84747	0.1396	94	1	0	0	3	5 or fewer	0	0	1	3	45			chr3(+):156555117-156555136			2
Stress/Proteostasis	ha_32_sg2	61		6747		SSR3				Single	2	0|50bp	GPP, Cal	CCGCTAACGACCCGTCAGCG	CGG	1, 2 or 3	1				chr3	+	156555194	-86	70	66	0.81864	0.81864	0.55511	99	1	0	0	1	5 or fewer	0	0	0	1	9			chr3(+):156555177-156555196			2
Stress/Proteostasis	ha_32_sg3	61		6747		SSR3				Single	3	0|50bp	GPP, hC-v2	gGGCGAGCGGGCCAGACTTC	CGG		39	1	0.71559		chr3	+	156555306	-198	31	34	0.53417	0.45651	0.13096	94	1	0	0	5	5 or fewer	0	0	0	12	78			chr3(+):156555289-156555308			2
Stress/Proteostasis	ha_32_sg4	61		6747		SSR3				Single	4	0|50bp	GPP, Cal	GCGCCAAGCTGGCCAATCCT	GGG	4, 5 or 6	10				chr3	-	156555246	-138	47	44	0.47026	0.44496	0.1277	94	1	0	1	5	10 or fewer	0	0	1	9	77			chr3(-):156555243-156555262			2
Stress/Proteostasis	ha_32_sg1	62		9736		USP34				Single	1	0|50bp	GPP	CTCTCGTCCGCTCCTAAGCC	CGG		25				chr2	-	61471110	-38	35	38	0.79032	0.77029	0.15347	95	1	0	0	1	5 or fewer	0	0	0	2	60			chr2(-):61471107-61471126			1
Stress/Proteostasis	ha_32_sg2	62		9736		USP34				Single	2	1|50bp	GPP, Cal	AGCGTGCGGCGTGTGTGCGG	AGG	1, 2 or 3	3				chr2	-	61471198	-126	56	54	0.51761	0.51761	0.0596	86	1	0	0	4	5 or fewer	0	0	0	4	92			chr2(-):61471195-61471214			1
Stress/Proteostasis	ha_32_sg3	62		9736		USP34				Single	3	0|50bp	GPP, hC-v2	CcAGCCCGGATCTCTGTCAG	CGG		61	4	0.69		chr2	+	61471329	-257	66	66	0.37265	0.35335	0.07009	88	1	0	0	9	10 or fewer	0	0	1	14	103			chr2(+):61471312-61471331			1
Stress/Proteostasis	ha_32_sg4	62		9736		USP34				Single	4	1|50bp	GPP, hC-v2	Gcggcgagccggccacggcg	GGG		26	5	0.66495		chr2	-	61471226	-154	48	50	0.30614	0.30614	0.07891	90	1	0	0	17	20 or fewer	0	0	0	17	149			chr2(-):61471223-61471242			1
Stress/Proteostasis	ha_32_sg1	63		7266	28511	DNAJC7	NKIRAS2			Single	1	0|50bp	hCRISPRa-v2	cGGTGAAGAGCACTTCCGGT	TGG			8	0.63815		chr17	+	42017471	-35	61	55	1	1	0.15334	95	1	0	0	0	5 or fewer	0	0	0	0	38			chr17(+):42017454-42017473			2
Stress/Proteostasis	ha_32_sg2	63		7266	28511	DNAJC7	NKIRAS2			Single	2	0|50bp	GPP, Cal	CTCTCTGGTAGACGAGCCCG	AGG	1, 2 or 3	8				chr17	-	42017523	-87	61	58	0.82577	0.9743	0.18358	96	1	0	0	9	10 or fewer	0	0	0	2	40			chr17(-):42017520-42017539			2
Stress/Proteostasis	ha_32_sg3	63		7266	28511	DNAJC7	NKIRAS2			Single	3	0|50bp	hCRISPRa-v2	cGCGGAGTGCGATGTGGTAA	TGG			5	0.69004		chr17	-	42017389	47	43	44	0.68735	0.68735	0.29403	98	1	0	0	2	5 or fewer	0	0	1	1	20			chr17(-):42017386-42017405			2
Stress/Proteostasis	ha_32_sg4	63		7266	28511	DNAJC7	NKIRAS2			Single	4	0|50bp	hCRISPRa-v2	gGGAAGGCGGGGTGTACCGG	TGG			2	0.70452		chr17	+	42017675	-239	43	38	0.43818	0.43521	0.12096	93	1	0	0	16	20 or fewer	0	0	0	17	125			chr17(+):42017658-42017677			2
Stress/Proteostasis	ha_32_sg1	64		7375	107986084	USP4	LOC107986084			Single	1	0|50bp	hCRISPRa-v2	cCTAGCTCACCGGCGAACAG	TGG			3	0.69956		chr3	+	49340207	-153	56	62	1	1	0.29494	98	1	0	0	0	5 or fewer	0	0	0	0	26			chr3(+):49340190-49340209			1
Stress/Proteostasis	ha_32_sg2	64		7375	107986084	USP4	LOC107986084			Single	2	0|50bp	hCRISPRa-v2	tGGGGTGCCCGATGGGTCGT	GGG			7	0.6854		chr3	-	49340384	-330	48	47	1	1	0.18185	96	1	0	0	0	5 or fewer	0	0	0	0	44			chr3(-):49340381-49340400			1
Stress/Proteostasis	ha_32_sg3	64		7375	107986084	USP4	LOC107986084			Single	3	0|50bp	hCRISPRa-v2	cCGCGCGCGGGGCGGATGTC	CGG			10	0.6157		chr3	-	49340058	-4	18	14	0.96582	0.96582	0.33579	98	1	0	1	3	5 or fewer	0	0	1	3	70			chr3(-):49340055-49340074			1
Stress/Proteostasis	ha_32_sg4	64		7375	107986084	USP4	LOC107986084			Single	4	0|50bp	hCRISPRa-v2	gGCGCCCGAAGGCCGCGTAG	CGG			2	0.70519		chr3	-	49340286	-232	46	48	0.77798	0.77798	0.16704	95	1	0	0	2	5 or fewer	0	0	0	2	56			chr3(-):49340283-49340302			1
Stress/Proteostasis	ha_32_sg1	65		81542		TMX1				Single	1	0|50bp	GPP, hC-v2	gGAGGCGTGGTGTAAAAAGT	GGG		23	2	0.62939		chr14	-	51240015	-248	56	54	0.74161	0.7089	0.06678	88	1	0	0	4	5 or fewer	0	0	1	4	102			chr14(-):51240012-51240031			2
Stress/Proteostasis	ha_32_sg2	65		81542		TMX1				Single	2	0|50bp	GPP, hC-v2	tGCGAGGAGCGCCTGTCTAG	AGG		20	7	0.59285		chr14	-	51240189	-74	52	52	0.5881	0.5881	0.15387	95	1	0	0	4	5 or fewer	0	0	1	3	35	rs149088199, rs567006737, rs539350632, rs552797392, rs569522028, rs551147895, rs537920829	0.00087	chr14(-):51240186-51240205			2
Stress/Proteostasis	ha_32_sg3	65		81542		TMX1				Single	3	0|50bp	GPP	AGCTCCCACTTCCGCCCTCG	CGG		36				chr14	-	51240240	-23	53	52	0.58464	0.57985	0.06943	88	1	0	0	8	10 or fewer	0	0	0	9	149			chr14(-):51240237-51240256			2
Stress/Proteostasis	ha_32_sg4	65		81542		TMX1				Single	4	0|50bp	GPP, hC-v2	gAGTGGTGAAGTCGGGAAAG	AGG		6	1	0.66286		chr14	-	51240131	-132	55	59	0.29699	0.27694	0.03809	80	1	0	1	22	50 or fewer	0	0	1	28	236			chr14(-):51240128-51240147			2
Stress/Proteostasis	ha_32_sg1	66		54555	11316	DDX49	COPE			Single	1	0|50bp	hCRISPRa-v2	aCATGATAAGGATGCGGTCG	AGG			7	0.67706		chr19	+	18919585	-130	50	51	1	1	0.24039	97	1	0	0	1	5 or fewer	0	0	0	1	52			chr19(+):18919568-18919587			1
Stress/Proteostasis	ha_32_sg2	66		54555	11316	DDX49	COPE			Single	2	0|50bp	hCRISPRa-v2	gCGGCGGCGAAGTAAGCCAA	TGG			5	0.69105		chr19	+	18919459	-256	57	54	0.70529	0.70529	0.22949	97	1	0	1	0	5 or fewer	0	0	1	0	32			chr19(+):18919442-18919461			1
Stress/Proteostasis	ha_32_sg3	66		54555	11316	DDX49	COPE			Single	3	0|50bp	hCRISPRa-v2	tGCGTCACGGAGAGCATCTC	GGG			4	0.69258		chr19	+	18919522	-193	43	43	0.54171	0.51742	0.08696	90	1	0	0	6	10 or fewer	0	0	0	8	97	rs2231990	0.00091	chr19(+):18919505-18919524			1
Stress/Proteostasis	ha_32_sg4	66		54555	11316	DDX49	COPE			Single	4	0|50bp	hCRISPRa-v2	gCGTGCCCGTGTCTTGCTTC	CGG			9	0.63662		chr19	-	18919399	-316	45	47	0.45681	0.45383	0.17974	96	1	0	0	4	5 or fewer	0	0	1	4	51			chr19(-):18919396-18919415			1
Stress/Proteostasis	ha_32_sg1	67		60626	51272	RIC8A	BET1L		P1	Main	1	0|50bp	hCRISPRa-v2	gCGGGGCCATCGCTAGCTGG	GGG			9	0.60112		chr11	-	207420	-292	47	46	0.86861	0.86861	0.13513	94	1	0	1	1	5 or fewer	0	0	1	1	72	rs200418959	0.00049	chr11(-):207417-207436			2
Stress/Proteostasis	ha_32_sg2	67		60626	51272	RIC8A	BET1L		P1	Main	2	0|50bp	hCRISPRa-v2	cTGCCGGGCGCGGAAGCGAT	GGG			3	0.68831		chr11	+	207538	-174	48	44	0.83794	0.83794	0.26587	97	1	0	0	1	5 or fewer	0	0	0	1	29	rs556361012	0.00027	chr11(+):207521-207540			2
Stress/Proteostasis	ha_32_sg3	67		60626	51272	RIC8A	BET1L		P1	Main	3	0|50bp	hCRISPRa-v2	gTCAGCGAGCCCGAAGCGGA	AGG			5	0.66121		chr11	-	207477	-235	54	48	0.63932	0.63932	0.10971	92	1	0	0	3	5 or fewer	0	0	0	3	52			chr11(-):207474-207493			2
Stress/Proteostasis	ha_32_sg4	67		60626	51272	RIC8A	BET1L		P1	Main	4	0|50bp	GPP, Cal	CCTTGGGAGCCCGGCAGGCG	GGG	4, 5 or 6	4				chr11	-	207614	-98	33	43	0.21226	0.22927	0.0515	84	1	0	0	16	20 or fewer	0	0	1	15	215			chr11(-):207611-207630			2
Stress/Proteostasis	ha_32_sg1	68		55254		TMEM39A				Single	1	0|50bp	GPP, Cal	TGTCGTGCCGGCTGATTCCG	GGG	4, 5 or 6	2				chr3	-	119463691	-75	57	62	1	0.95616	0.23314	97	1	0	0	0	5 or fewer	0	0	0	2	22			chr3(-):119463688-119463707			1
Stress/Proteostasis	ha_32_sg2	68		55254		TMEM39A				Single	2	0|50bp	GPP	TGGCGGTGATAACTTGTACA	TGG		45				chr3	-	119463894	-278	61	61	0.55	0.54437	0.1771	96	1	0	1	2	5 or fewer	0	0	1	3	40			chr3(-):119463891-119463910			1
Stress/Proteostasis	ha_32_sg3	68		55254		TMEM39A				Single	3	0|50bp	GPP, hC-v2	aGCTagcggctgctaggtgc	GGG		44	1		0.97227	chr3	+	119463834	-218	42	38	0.36298	0.3804	0.0779	89	1	0	0	7	10 or fewer	0	0	0	7	88			chr3(+):119463817-119463836			1
Stress/Proteostasis	ha_32_sg4	68		55254		TMEM39A				Single	4	0|50bp	GPP, hC-v2	tTGGCCAACACTGGCCGGAA	GGG		21	3	0.68992		chr3	-	119463775	-159	46	48	0.31806	0.29951	0.0739	89	1	0	1	6	10 or fewer	0	0	5	6	77			chr3(-):119463772-119463791			1
Stress/Proteostasis	ha_32_sg1	69		8338	8349, 51027	H2AC20	H2BC21, BOLA1	HIST2H2AC		Single	1	0|50bp	hCRISPRa-v2	aAGGTCCGCACACGGACCAA	TGG			7	0.48818		chr1	-	149886759	-217	59	62	0.80268	0.79034	0.23975	97	1	0	0	2	5 or fewer	0	0	0	3	27	rs74124040	0.00095	chr1(-):149886756-149886775			2
Stress/Proteostasis	ha_32_sg2	69		8338	8349, 51027	H2AC20	H2BC21, BOLA1	HIST2H2AC		Single	2	0|50bp	hCRISPRa-v2	aCCCCTAGGAAAGCTTATAA	AGG			3	0.5108		chr1	+	149886891	-85	42	37	0.68954	0.64824	0.07697	89	1	0	0	3	5 or fewer	0	0	1	5	97	rs116782118	0.00042	chr1(+):149886874-149886893			2
Stress/Proteostasis	ha_32_sg3	69		8338	8349, 51027	H2AC20	H2BC21, BOLA1	HIST2H2AC		Single	3	0|50bp	GPP, Cal, hC-v2	aCACCGACTCTTGACTTGAT	TGG	4, 5 or 6	3	10	0.45214		chr1	+	149886819	-157	37	42	0.6175	0.613	0.13426	94	1	0	0	2	5 or fewer	0	0	0	3	63			chr1(+):149886802-149886821			2
Stress/Proteostasis	ha_32_sg4	69		8338	8349, 51027	H2AC20	H2BC21, BOLA1	HIST2H2AC		Single	4	0|50bp	hCRISPRa-v2	gGTAAGACACAGTACAAACG	CGG			4	0.503		chr1	+	149886658	-318	75	76	0.48853	0.47747	0.13678	94	1	0	0	6	10 or fewer	0	0	1	8	77	rs112910663	0.00058	chr1(+):149886641-149886660			2
Stress/Proteostasis	ha_32_sg1	70		55016		MARCHF1		36951	N1	Other	1	2|50bp	Calabrese	CGCAGCATCTCAGCTGTTCC	AGG	4, 5 or 6					chr4	-	163613585	770467	35	32	0.29736	0.28815	0.05632	86	1	0	0	15	20 or fewer	0	0	0	19	134			chr4(-):163613582-163613601			1
Stress/Proteostasis	ha_32_sg2	70		55016		MARCHF1		36951	N1	Other	2	1|50bp	Calabrese	TAAAACTTATTTGAGGAACC	TGG	4, 5 or 6					chr4	+	163613578	770474	55	54	0.27486	0.23236	0.03466	78	1	0	1	14	20 or fewer	0	0	3	21	219			chr4(+):163613561-163613580			1
Stress/Proteostasis	ha_32_sg3	70		55016		MARCHF1		36951	N1	Other	3	1|50bp	Calabrese	TGTTACTTCATTTACGAGAG	AGG	1, 2 or 3					chr4	+	163613628	770424	60	59	0.19215	0.19215	0.06273	87	1	0	0	16	20 or fewer	0	0	0	16	211			chr4(+):163613611-163613630			3
Stress/Proteostasis	ha_32_sg4	70		55016		MARCHF1		36951	N1	Other	4	0|50bp	Calabrese	TGGAATAGCTCAATTTGCTT	TGG	4, 5 or 6					chr4	+	163613697	770355	37	37	0.45095	0.39873	0.07792	89	1	0	1	8	10 or fewer	0	0	2	14	107	rs141188856	0.00307	chr4(+):163613680-163613699			3
Stress/Proteostasis	ha_32_sg1	71		89910	83892	UBE3B	KCTD10			Single	1	0|50bp	hCRISPRa-v2	gCCCCTAGGCGCACAACGGA	CGG			3	0.62781		chr12	-	109477419	-215	56	55	0.96239	0.96239	0.35113	98	1	0	0	1	5 or fewer	0	0	0	1	28			chr12(-):109477416-109477435			2
Stress/Proteostasis	ha_32_sg2	71		89910	83892	UBE3B	KCTD10			Single	2	0|50bp	GPP, Cal	TCTGGCAGCTGAAATAGCGG	AGG	1, 2 or 3	1				chr12	-	109477513	-121	67	65	0.6985	0.68262	0.09824	92	1	0	0	5	5 or fewer	0	0	1	5	92			chr12(-):109477510-109477529			2
Stress/Proteostasis	ha_32_sg3	71		89910	83892	UBE3B	KCTD10			Single	3	0|50bp	hCRISPRa-v2	gACAGCGGAAGTTATCGCTC	CGG			4	0.61176		chr12	-	109477357	-277	56	58	0.62044	0.62044	0.25495	97	1	0	0	2	5 or fewer	0	0	0	2	21			chr12(-):109477354-109477373			2
Stress/Proteostasis	ha_32_sg4	71		89910	83892	UBE3B	KCTD10			Single	4	0|50bp	hCRISPRa-v2	aAACCCGGACTGAGAGAGGC	AGG			5	0.59323		chr12	+	109477307	-327	53	51	0.48901	0.44451	0.03483	78	1	0	0	5	5 or fewer	0	0	3	6	158			chr12(+):109477290-109477309			2
Stress/Proteostasis	ha_32_sg1	72		54896	8574	SLC66A1	AKR7A2			Single	1	0|50bp	GPP	CCGCGGGTCGCCTCGGTGCT	GGG		83				chr1	-	19312003	-324	36	39	0.84337	0.84337	0.12595	94	1	0	0	2	5 or fewer	0	0	0	2	62			chr1(-):19312000-19312019			1
Stress/Proteostasis	ha_32_sg2	72		54896	8574	SLC66A1	AKR7A2	PQLC2		Single	2	0|50bp	GPP, Cal	GACAACAGGCGCGGCCCCAG	CGG	4, 5 or 6	2				chr1	+	19312218	-109	47	46	0.80422	0.73902	0.09078	91	1	0	0	4	5 or fewer	0	0	1	8	82	rs550151827	0.00049	chr1(+):19312201-19312220			1
Stress/Proteostasis	ha_32_sg3	72		54896	8574	SLC66A1	AKR7A2	PQLC2		Single	3	0|50bp	GPP, hC-v2	aGAGCGAAGCGCGCAGTGGA	CGG		52	10	0.62143		chr1	+	19312082	-245	48	46	0.71369	0.71369	0.11855	93	1	0	0	4	5 or fewer	0	0	0	4	61	rs186859775	0.00075	chr1(+):19312065-19312084			1
Stress/Proteostasis	ha_32_sg4	72		54896	8574	SLC66A1	AKR7A2	PQLC2		Single	4	0|50bp	GPP, hC-v2	aGCAGCGGCGCCTGCGCGTT	GGG		43	9	0.62948		chr1	+	19312142	-185	28	27	0.31758	0.59605	0.27929	97	1	0	0	20	20 or fewer	0	0	0	7	58			chr1(+):19312125-19312144			1
Stress/Proteostasis	ha_32_sg1	73		9861		PSMD6				Single	1	0|50bp	GPP	GAGGAGTCGGCGAATACGCC	CGG		25				chr3	+	64023504	-31	51	49	1	1	0.3786	98	1	0	0	0	5 or fewer	0	0	0	0	30			chr3(+):64023487-64023506			2
Stress/Proteostasis	ha_32_sg2	73		9861		PSMD6				Single	2	0|50bp	GPP	AAGCTCCCATCAGTTACAAA	CGG		56				chr3	-	64023736	-263	50	44	0.4417	0.43391	0.08103	90	1	0	0	8	10 or fewer	0	0	0	11	121			chr3(-):64023733-64023752			2
Stress/Proteostasis	ha_32_sg3	73		9861		PSMD6				Single	3	0|50bp	GPP, Cal	AAAAGCCCCCGTGACCACAC	AGG	4, 5 or 6	2				chr3	-	64023610	-137	59	60	0.38716	0.375	0.06557	88	1	0	3	4	10 or fewer	0	0	3	7	109			chr3(-):64023607-64023626			2
Stress/Proteostasis	ha_32_sg4	73		9861		PSMD6				Single	4	0|50bp	GPP, Cal	TTCCCGGAGGTGTCCAGCAG	AGG	4, 5 or 6	8				chr3	-	64023559	-86	56	58	0.24673	0.22599	0.04708	83	1	0	0	9	10 or fewer	0	0	1	13	132			chr3(-):64023556-64023575			2
Stress/Proteostasis	ha_32_sg1	74		160418	80184	TMTC3	CEP290			Single	1	0|50bp	hCRISPRa-v2	cACCCACGGTCGTGAACTGT	AGG			1	0.74072		chr12	-	88142117	-190	62	61	0.62928	0.60797	0.33893	98	1	0	0	3	5 or fewer	0	0	0	5	24			chr12(-):88142114-88142133			1
Stress/Proteostasis	ha_32_sg2	74		160418	80184	TMTC3	CEP290			Single	2	0|50bp	GPP, Cal	TCCGCCGGAGTCCCAGAGCT	CGG	4, 5 or 6	10				chr12	+	88142170	-137	54	49	0.56715	0.43123	0.05814	86	1	0	0	4	5 or fewer	0	0	0	10	101			chr12(+):88142153-88142172			1
Stress/Proteostasis	ha_32_sg3	74		160418	80184	TMTC3	CEP290			Single	3	0|50bp	hCRISPRa-v2	tGGTCCCGAGCAAGCCAAAG	CGG			5	0.62804		chr12	+	88142036	-271	64	63	0.3708	0.31412	0.07616	89	1	0	1	6	10 or fewer	0	0	1	13	68			chr12(+):88142019-88142038			1
Stress/Proteostasis	ha_32_sg4	74		160418	80184	TMTC3	CEP290			Single	4	0|50bp	GPP, Cal	CCTCAGGCAGAACTGCACTC	TGG	4, 5 or 6	8				chr12	-	88142224	-83	47	49	0.29071	0.26164	0.06287	87	1	1	1	24	50 or fewer	0	1	1	26	165			chr12(-):88142221-88142240	chr13(-):113316152-113316171	CCTCAGGCAGAGCTGCACTC	1
Stress/Proteostasis	ha_32_sg1	75		8662	29886	EIF3B	SNX8			Single	1	0|50bp	GPP, Cal	AGGGTCGTTCGTGAGGCCCC	AGG	4, 5 or 6	7				chr7	+	2354766	-103	45	43	0.90909	0.89249	0.08871	91	1	0	0	3	5 or fewer	0	0	0	4	59			chr7(+):2354749-2354768			2
Stress/Proteostasis	ha_32_sg2	75		8662	29886	EIF3B	SNX8			Single	2	0|50bp	hCRISPRa-v2	tCCTCGCCGCGTGGAGCTCG	AGG			7	0.55493		chr7	-	2354052	-817	52	49	0.89825	0.89825	0.17645	96	1	0	0	1	5 or fewer	0	0	0	1	46			chr7(-):2354049-2354068			2
Stress/Proteostasis	ha_32_sg3	75		8662	29886	EIF3B	SNX8			Single	3	0|50bp	hCRISPRa-v2	cCCGCAGCGTCCGACGGGAA	AGG			1	0.64497		chr7	+	2354564	-305	50	48	0.73311	0.73311	0.31961	98	1	0	0	2	5 or fewer	0	0	0	2	31			chr7(+):2354547-2354566			2
Stress/Proteostasis	ha_32_sg4	75		8662	29886	EIF3B	SNX8			Single	4	0|50bp	hCRISPRa-v2	gGAGGACAACCACTGGTTGG	GGG			8	0.54258		chr7	-	2353934	-935	68	63	0.48637	0.44294	0.0607	87	1	0	0	6	10 or fewer	0	0	0	8	128			chr7(-):2353931-2353950			2
Stress/Proteostasis	ha_32_sg1	76		54542		RC3H2				Single	1	0|50bp	GPP, hC-v2	gAAGGACTAGGCAAGCCGAA	GGG		48	8	0.64421		chr9	+	122905566	-282	69	71	0.94165	0.87872	0.08588	90	1	0	0	3	5 or fewer	0	0	0	4	85			chr9(+):122905549-122905568			1
Stress/Proteostasis	ha_32_sg2	76		54542		RC3H2				Single	2	0|50bp	GPP, Cal	ACGCGAGATTACGCAAGCCC	GGG	4, 5 or 6	2				chr9	+	122905414	-130	56	58	0.86207	0.86207	0.42633	99	1	0	0	1	5 or fewer	0	0	0	1	12			chr9(+):122905397-122905416			1
Stress/Proteostasis	ha_32_sg3	76		54542		RC3H2				Single	3	0|50bp	GPP	GGGAAGTTGATTCGCAGTTT	GGG		23				chr9	-	122905464	-180	38	33	0.81761	0.70841	0.13681	94	1	0	0	4	5 or fewer	0	0	0	7	81			chr9(-):122905461-122905480			1
Stress/Proteostasis	ha_32_sg4	76		54542		RC3H2				Single	4	0|50bp	GPP, hC-v2	aCCACGGAGGCGGACCTGGA	GGG		16	7	0.6566		chr9	+	122905352	-68	56	55	0.43108	0.42618	0.08124	90	1	0	0	6	10 or fewer	0	0	0	8	123			chr9(+):122905335-122905354			1
Stress/Proteostasis	ha_32_sg1	77		2167		FABP4				Single	1	0|50bp	hCRISPRa-v2	gAGCATTAAGCTGTCAAAAC	AGG			3	0.49195		chr8	-	81483471	-237	44	41	0.7313	0.61814	0.09613	91	1	0	0	3	5 or fewer	0	0	0	10	106			chr8(-):81483468-81483487			2
Stress/Proteostasis	ha_32_sg2	77		2167		FABP4				Single	2	0|50bp	hCRISPRa-v2	cGCCAGGTAATTCCTGAGAC	AGG			7	0.40327		chr8	-	81483698	-464	50	50	0.62222	0.56538	0.10886	92	1	0	0	4	5 or fewer	0	0	1	8	68			chr8(-):81483695-81483714			2
Stress/Proteostasis	ha_32_sg3	77		2167		FABP4				Single	3	0|50bp	GPP, Cal, hC-v2	cCAATCATTTCCTTCATTAC	CGG	4, 5 or 6	5	5	0.42309		chr8	+	81483331	-97	32	33	0.51253	0.39807	0.06338	87	1	0	0	18	20 or fewer	0	0	2	22	166			chr8(+):81483314-81483333			2
Stress/Proteostasis	ha_32_sg4	77		2167		FABP4				Single	4	0|50bp	hCRISPRa-v2	aAGTCCAGTGACTATTTGCC	AGG			4	0.42985		chr8	-	81483402	-168	42	45	0.2659	0.26587	0.05098	84	1	0	0	16	20 or fewer	0	0	0	13	131			chr8(-):81483399-81483418			2
Stress/Proteostasis	ha_32_sg1	78		440738		MAP1LC3C				Single	1	0|50bp	GPP	CTGAAGGAGGCCCTTATGTA	GGG		19				chr1	+	241999128	-29	52	47	0.79134	0.74069	0.13807	94	1	0	0	6	10 or fewer	0	0	1	6	91			chr1(+):241999111-241999130			1
Stress/Proteostasis	ha_32_sg2	78		440738		MAP1LC3C				Single	2	0|50bp	hCRISPRa-v2	TaaaacctagagctGTACAc	TGG			7	0.42274		chr1	+	241999553	-454	53	61	0.39626	0.39207	0.05299	85	1	0	0	6	10 or fewer	0	0	0	7	111			chr1(+):241999536-241999555			1
Stress/Proteostasis	ha_32_sg3	78		440738		MAP1LC3C				Single	3	0|50bp	GPP, Cal	GCTTTCTCTGACCAGCAAGC	AGG	1, 2 or 3	1				chr1	-	241999233	-134	53	58	0.34758	0.30628	0.04906	84	1	0	0	14	20 or fewer	0	0	0	22	185			chr1(-):241999230-241999249			1
Stress/Proteostasis	ha_32_sg4	78		440738		MAP1LC3C				Single	4	0|50bp	hCRISPRa-v2	Aaggaaacctatactaagaa	AGG			9	0.38247		chr1	+	241999480	-381	49	50	0.20048	0.16042	0.03051	76	1	0	2	24	50 or fewer	0	0	6	39	299			chr1(+):241999463-241999482			1
Stress/Proteostasis	ha_32_sg1	79		79594		MUL1				Single	1	0|50bp	GPP	GGCGACTGATTTCGAGTTTC	CGG		59				chr1	-	20508138	-2	21	20	0.84412	0.83152	0.14655	94	1	0	0	2	5 or fewer	0	0	0	3	44			chr1(-):20508135-20508154			2
Stress/Proteostasis	ha_32_sg2	79		79594		MUL1				Single	2	0|50bp	GPP, hC-v2	cGGAACCGGAAGCGGGGCAA	GGG		25	1	0.77431		chr1	+	20508191	-55	44	50	0.67981	0.67981	0.13436	94	1	0	0	4	5 or fewer	0	0	0	4	52			chr1(+):20508174-20508193			2
Stress/Proteostasis	ha_32_sg3	79		79594		MUL1				Single	3	0|50bp	GPP	AGCGACCACCCACCGCTCCA	TGG		26				chr1	+	20508324	-188	51	54	0.53609	0.54106	0.10206	92	1	0	0	16	20 or fewer	0	0	0	15	259			chr1(+):20508307-20508326			2
Stress/Proteostasis	ha_32_sg4	79		79594		MUL1				Single	4	0|50bp	GPP, hC-v2	aGGGACGGAAACCAGGGCGA	TGG		58	10	0.61304		chr1	-	20508379	-243	44	43	0.23819	0.23086	0.03551	79	1	0	1	10	20 or fewer	0	0	2	10	161			chr1(-):20508376-20508395			2
Stress/Proteostasis	ha_32_sg1	80		285533		RNF175				Single	1	0|50bp	GPP, hC-v2	gCCGCCCGGTAACAAAACCG	GGG		15	4	0.59319		chr4	-	153760211	-186	70	74	1	1	0.46307	99	1	0	0	0	5 or fewer	0	0	0	0	13			chr4(-):153760208-153760227			1
Stress/Proteostasis	ha_32_sg2	80		285533		RNF175				Single	2	0|50bp	GPP, Cal	GCTTTATCGGCGACAATGGC	TGG	4, 5 or 6	3				chr4	-	153760155	-130	43	46	1	1	0.34169	98	1	0	0	0	5 or fewer	0	0	0	0	16			chr4(-):153760152-153760171			1
Stress/Proteostasis	ha_32_sg3	80		285533		RNF175				Single	3	0|50bp	GPP	AGGACGCTGGCCAGCGTGCA	GGG		30				chr4	-	153760061	-36	37	39	0.50758	0.49117	0.1116	93	1	0	0	12	20 or fewer	0	0	2	11	126			chr4(-):153760058-153760077			1
Stress/Proteostasis	ha_32_sg4	80		285533		RNF175				Single	4	0|50bp	GPP	GAGGAGTGAGAAATGGCGGT	GGG		64				chr4	+	153760292	-267	51	52	0.22257	0.21999	0.02814	74	1	0	0	26	50 or fewer	0	0	1	27	331			chr4(+):153760275-153760294			1
Stress/Proteostasis	ha_32_sg1	81		5700		PSMC1				Single	1	1|50bp	GPP, hC-v2	gGGCTTGTGCGGGCGGTCTA	GGG		7	2	0.65709		chr14	-	90256449	-104	43	44	1	1	0.31749	98	1	0	0	0	5 or fewer	0	0	0	0	33			chr14(-):90256446-90256465			2
Stress/Proteostasis	ha_32_sg2	81		5700		PSMC1				Single	2	0|50bp	GPP, hC-v2	gTTGACAAGCGCCTCATAAC	GGG		13	8	0.53586		chr14	+	90256370	-183	45	39	1	0.98487	0.29492	98	1	0	0	1	5 or fewer	0	0	0	3	26			chr14(+):90256353-90256372			2
Stress/Proteostasis	ha_32_sg3	81		5700		PSMC1				Single	3	0|50bp	GPP, hC-v2	gGAAGTCGTTAGGGACGCTA	CGG		10	3	0.61517		chr14	-	90256517	-36	62	62	1	0.81144	0.11885	93	1	0	0	0	5 or fewer	0	0	0	2	57			chr14(-):90256514-90256533			2
Stress/Proteostasis	ha_32_sg4	81		5700		PSMC1				Single	4	1|50bp	GPP, hC-v2	aGACCGCCCGCACAAGCCCT	TGG		8	7	0.54854		chr14	+	90256464	-89	45	42	0.53014	0.57907	0.20051	96	1	0	0	6	10 or fewer	0	0	1	3	37			chr14(+):90256447-90256466			2
Stress/Proteostasis	ha_32_sg1	82		116832		RPL39L				Single	1	0|50bp	hCRISPRa-v2	cCGGCGGTGGCTCGATGGGA	GGG			8	0.60602		chr3	-	187139856	-359	50	51	0.89189	0.84107	0.1755	96	1	0	0	1	5 or fewer	0	0	0	3	44			chr3(-):187139853-187139872			1
Stress/Proteostasis	ha_32_sg2	82		116832		RPL39L				Single	2	0|50bp	hCRISPRa-v2	cCTAGCATCCGGGGAAATCG	CGG			10	0.58663		chr3	-	187139499	-2	61	62	0.59101	0.59101	0.16187	95	1	0	0	5	5 or fewer	0	0	2	3	48			chr3(-):187139496-187139515			1
Stress/Proteostasis	ha_32_sg3	82		116832		RPL39L				Single	3	0|50bp	hCRISPRa-v2	tCCCCGAGCCACAGCTCAGT	GGG			1	0.71076		chr3	-	187139582	-85	46	49	0.47843	0.42219	0.06448	87	1	0	0	9	10 or fewer	0	0	4	12	114			chr3(-):187139579-187139598			1
Stress/Proteostasis	ha_32_sg4	82		116832		RPL39L				Single	4	0|50bp	GPP, Cal	GGGGGACCCCAAAGTCAACT	TGG	4, 5 or 6	6				chr3	-	187139638	-141	54	57	0.36956	0.37902	0.10105	92	1	0	0	10	10 or fewer	0	0	0	13	95			chr3(-):187139635-187139654			1
Stress/Proteostasis	ha_32_sg1	83		202018	202020	TAPT1	TAPT1-AS1			Single	1	0|50bp	GPP, Cal	CGCCAATGGCTCGCGCCGGT	CGG	4, 5 or 6	4				chr4	-	16226593	-121	41	47	1	1	0.35312	98	1	0	0	0	5 or fewer	0	0	0	0	18			chr4(-):16226590-16226609			2
Stress/Proteostasis	ha_32_sg2	83		202018	202020	TAPT1	TAPT1-AS1			Single	2	0|50bp	hCRISPRa-v2	cGGCGCCGCCCGCCAGGTCT	TGG			4	0.50707		chr4	+	16226973	-501	23	28	0.69323	0.68848	0.06922	88	1	0	2	9	20 or fewer	0	0	2	9	151			chr4(+):16226956-16226975			2
Stress/Proteostasis	ha_32_sg3	83		202018	202020	TAPT1	TAPT1-AS1			Single	3	0|50bp	hCRISPRa-v2	gCGCCTCCGGGGCTCGAGTC	GGG			1	0.58784		chr4	+	16226796	-324	23	25	0.2613	0.53505	0.19747	96	1	0	1	13	20 or fewer	0	0	1	6	87			chr4(+):16226779-16226798			2
Stress/Proteostasis	ha_32_sg4	83		202018	202020	TAPT1	TAPT1-AS1			Single	4	0|50bp	hCRISPRa-v2	gAAGATGGCGGCTACCGTgg	CGG			3	0.51718		chr4	-	16226652	-180	65	62	0.64153	0.6831	0.08433	90	1	1	0	8	10 or fewer	0	1	2	5	103	rs554214258	0.00095	chr4(-):16226649-16226668	chr15(-):70159159-70159178	GAAGATGGCGGCTGCCGTGG	2
Stress/Proteostasis	ha_32_sg1	84		1411		CRYBA1				Single	1	0|50bp	hCRISPRa-v2	GatatgacatggggtCTCCC	AGG			8	0.54284		chr17	+	29246527	-332	47	47	0.52432	0.6171	0.07873	90	1	0	0	9	10 or fewer	0	0	0	8	98			chr17(+):29246510-29246529			1
Stress/Proteostasis	ha_32_sg2	84		1411		CRYBA1				Single	2	0|50bp	GPP	GAGGCCGCAGGGCTATAAAG	AGG		22				chr17	+	29246833	-26	59	54	0.41813	0.39729	0.06345	87	1	0	1	7	10 or fewer	0	0	1	9	95	rs79470827	0.00042	chr17(+):29246816-29246835			1
Stress/Proteostasis	ha_32_sg3	84		1411		CRYBA1				Single	3	0|50bp	GPP	AGCTGAGCCACCAAAGCTCT	GGG		6				chr17	+	29246755	-104	41	44	0.39246	0.35055	0.04512	83	1	0	0	15	20 or fewer	0	0	1	19	198			chr17(+):29246738-29246757			1
Stress/Proteostasis	ha_32_sg4	84		1411		CRYBA1				Single	4	0|50bp	GPP, hC-v2	cCAGCCATGCCCACAACAGA	GGG		21	2	0.62029		chr17	+	29246686	-173	53	56	0.29267	0.26223	0.05921	86	1	0	1	22	50 or fewer	0	0	5	26	230			chr17(+):29246669-29246688			1
Stress/Proteostasis	ha_32_sg1	85		22836		RHOBTB3				Single	1	0|50bp	hCRISPRa-v2	tGCTGCGCCCGGTCCGCTGA	GGG			2	0.67028		chr5	+	95731265	-71	39	40	0.67061	0.60882	0.16895	95	1	0	0	4	5 or fewer	0	0	0	5	48			chr5(+):95731248-95731267			2
Stress/Proteostasis	ha_32_sg2	85		22836		RHOBTB3				Single	2	0|50bp	hCRISPRa-v2	cCGTAACCAGAGCCAGGAAA	GGG			9	0.58988		chr5	-	95731034	-302	41	45	0.35913	0.28371	0.04578	83	1	0	0	9	10 or fewer	0	0	2	22	199			chr5(-):95731031-95731050			2
Stress/Proteostasis	ha_32_sg3	85		22836		RHOBTB3				Single	3	0|50bp	GPP, Cal	TGCGGGGGACGCGCTCCCCG	CGG	1, 2 or 3	5				chr5	-	95731205	-131	56	54	0.3302	0.32515	0.10391	92	1	0	1	8	10 or fewer	0	0	1	10	82			chr5(-):95731202-95731221			2
Stress/Proteostasis	ha_32_sg4	85		22836		RHOBTB3				Single	4	0|50bp	hCRISPRa-v2	aTTGGCGGCTGGGAGCTCTC	GGG			7	0.59927		chr5	+	95731100	-236	45	49	0.27822	0.25612	0.05712	86	1	0	0	10	10 or fewer	0	0	1	12	102			chr5(+):95731083-95731102			2
Stress/Proteostasis	ha_32_sg1	86		94097		SFXN5				Single	1	0|50bp	GPP, hC-v2	cCGCTCGCTGCGGTTGATTA	GGG		5	2	0.61002		chr2	-	73071790	-80	30	36	1	1	0.65813	99	1	0	0	0	5 or fewer	0	0	0	0	6			chr2(-):73071787-73071806			1
Stress/Proteostasis	ha_32_sg2	86		94097		SFXN5				Single	2	0|50bp	hCRISPRa-v2	gCGCTTACAACCGTAGACTG	CGG			4	0.57744		chr2	+	73071866	-156	71	75	0.86414	0.86414	0.36158	98	1	0	0	1	5 or fewer	0	0	0	1	18			chr2(+):73071849-73071868			1
Stress/Proteostasis	ha_32_sg3	86		94097		SFXN5				Single	3	0|50bp	hCRISPRa-v2	cGCGTTGCAAGGTGCAAGGT	CGG			9	0.53469		chr2	+	73071929	-219	51	51	0.73224	0.69816	0.21275	96	1	0	0	2	5 or fewer	0	0	0	3	31			chr2(+):73071912-73071931			1
Stress/Proteostasis	ha_32_sg4	86		94097		SFXN5				Single	4	0|50bp	hCRISPRa-v2	tACAGCGACTACAGCATCGG	CGG			7	0.56002		chr2	-	73071681	29	66	68	0.61484	0.60265	0.17323	95	1	0	0	2	5 or fewer	0	0	0	3	36			chr2(-):73071678-73071697			1
Stress/Proteostasis	ha_32_sg1	87		10791		VAMP5				Single	1	0|50bp	hCRISPRa-v2	gCGACCTGGGTCCGTAGAGT	CGG			2	0.60834		chr2	-	85584295	-156	62	57	1	1	0.19401	96	1	0	0	0	5 or fewer	0	0	0	0	36			chr2(-):85584292-85584311			2
Stress/Proteostasis	ha_32_sg2	87		10791		VAMP5				Single	2	0|50bp	hCRISPRa-v2	aCACCTCGGGGCCGGATCTG	TGG			4	0.58625		chr2	-	85584215	-236	47	52	0.74226	0.72646	0.16302	95	1	0	0	9	10 or fewer	0	0	0	10	172			chr2(-):85584212-85584231			2
Stress/Proteostasis	ha_32_sg3	87		10791		VAMP5				Single	3	0|50bp	hCRISPRa-v2	Cggggcgggccgccgagcga	GGG			3	0.60411		chr2	-	85584381	-70	34	32	0.51571	0.51571	0.10094	92	1	0	0	9	10 or fewer	0	0	0	9	250			chr2(-):85584378-85584397			2
Stress/Proteostasis	ha_32_sg4	87		10791		VAMP5				Single	4	0|50bp	hCRISPRa-v2	tAGCTCGAGTTCAGCTGAAA	AGG			5	0.56869		chr2	-	85584159	-292	48	44	0.45887	0.419	0.10053	92	1	0	1	5	10 or fewer	0	0	1	6	55			chr2(-):85584156-85584175			2
Stress/Proteostasis	ha_32_sg1	88		5273		SERPINB10				Single	1	2|50bp	GPP, hC-v2	cTCTGTACACATGAGAGACC	TGG		11	3	0.55154		chr18	-	63907758	10665	55	51	0.41888	0.37803	0.06093	87	1	0	0	12	20 or fewer	0	0	0	18	153			chr18(-):63907755-63907774			1
Stress/Proteostasis	ha_32_sg2	88		5273		SERPINB10				Single	2	2|50bp	GPP, Cal, hC-v2	tGTGAGTAACTAAACAACTC	AGG	1, 2 or 3	2	2	0.58886		chr18	+	63907800	10707	63	61	0.30882	0.2981	0.06576	88	1	0	1	16	20 or fewer	0	0	1	18	178			chr18(+):63907783-63907802			1
Stress/Proteostasis	ha_32_sg3	88		5273		SERPINB10				Single	3	2|50bp	GPP, hC-v2	gTTACAATTTGTCAGAATCC	AGG		12	8	0.42081		chr18	+	63907751	10658	50	52	0.38649	0.30184	0.07389	89	1	1	1	13	20 or fewer	0	1	4	21	121			chr18(+):63907734-63907753	chr3(-):88234646-88234665	GTTACAATTTCTCAGAATCC	1
Stress/Proteostasis	ha_32_sg4	88		5273		SERPINB10				Single	4	0|50bp	GPP	CAAAGGGTGGAGCTAAGAAC	AGG		5				chr18	+	63907915	10822	43	44	0.24624	0.26522	0.05588	86	2	0	0	19	20 or fewer	1	0	0	23	151			chr16(-):77478247-77478266; chr18(+):63907898-63907917			1
Stress/Proteostasis	ha_32_sg1	89		26002		MOXD1				Single	1	0|50bp	hCRISPRa-v2	tGCACAGAAAGGCCCGTCCA	GGG			10	0.58065		chr6	+	132402010	-534	59	62	0.56225	0.54218	0.14477	94	1	0	0	8	10 or fewer	0	0	1	11	135			chr6(+):132401993-132402012			2
Stress/Proteostasis	ha_32_sg2	89		26002		MOXD1				Single	2	0|50bp	GPP, Cal	GACGCGGCGCGCCCTGCAGG	CGG	4, 5 or 6	7				chr6	-	132401593	-117	40	40	0.39985	0.38245	0.07149	89	1	0	2	10	20 or fewer	0	0	3	13	128			chr6(-):132401590-132401609			2
Stress/Proteostasis	ha_32_sg3	89		26002		MOXD1				Single	3	0|50bp	hCRISPRa-v2	aGGGACGTCACTGGGAACAA	AGG			6	0.64245		chr6	-	132402065	-589	62	58	0.28405	0.27273	0.05876	86	1	0	0	14	20 or fewer	0	0	2	12	133			chr6(-):132402062-132402081			2
Stress/Proteostasis	ha_32_sg4	89		26002		MOXD1				Single	4	0|50bp	hCRISPRa-v2	gGGGACCAAGTCAGGGGTCG	GGG			2	0.73192		chr6	-	132401705	-229	28	36	0.28058	0.30062	0.04513	83	1	0	1	14	20 or fewer	0	0	1	13	202	rs74996044	0.00076	chr6(-):132401702-132401721			2
Stress/Proteostasis	ha_32_sg1	90		377		ARF3				Single	1	0|50bp	GPP	GGTGGGAAGTATCCCGGGCT	GGG		24				chr12	-	48957508	-30	33	35	0.91124	0.8375	0.10722	92	1	0	1	4	5 or fewer	0	0	1	6	129			chr12(-):48957505-48957524			1
Stress/Proteostasis	ha_32_sg2	90		377		ARF3				Single	2	0|50bp	hCRISPRa-v2	gGCTTCCGGTGCTAGGTGGA	GGG			7	0.56115		chr12	-	48957449	29	54	57	0.7099	0.64794	0.07521	89	1	0	1	1	5 or fewer	0	0	1	4	82			chr12(-):48957446-48957465			1
Stress/Proteostasis	ha_32_sg3	90		377		ARF3				Single	3	0|50bp	GPP, hC-v2	aAGTTGGCTGCGTAGGAGAC	GGG			9	0.54595		chr12	+	48957775	-297	51	52	0.354	0.33409	0.04241	82	1	0	0	11	20 or fewer	0	0	1	16	185			chr12(+):48957758-48957777			1
Stress/Proteostasis	ha_32_sg4	90		377		ARF3				Single	4	0|50bp	GPP, Cal	GAGACCCATCACCATGGCAG	CGG	1, 2 or 3	2				chr12	+	48957588	-110	57	59	0.25385	0.21433	0.05278	85	1	1	3	13	20 or fewer	0	1	4	23	157			chr12(+):48957571-48957590	chrX(+):132667377-132667396	GAGACCCTTCACCATGGCAG	1
Stress/Proteostasis	ha_32_sg1	91		51182	441549	HSPA14	CDNF			Single	1	0|50bp	GPP, Cal, hC-v2	aGACGCGCTGAAGCTACTCG	CGG	1, 2 or 3		6	0.65083		chr10	+	14838208	-108	69	71	1	1	0.46691	99	1	0	0	0	5 or fewer	0	0	0	0	19			chr10(+):14838191-14838210			2
Stress/Proteostasis	ha_32_sg2	91		51182	441549	HSPA14	CDNF			Single	2	0|50bp	GPP	AGCTGAGCAGAATTCGAGGT	TGG		40				chr10	+	14838028	-288	55	55	0.77868	0.77868	0.213	96	1	0	0	9	10 or fewer	0	0	0	9	97			chr10(+):14838011-14838030			2
Stress/Proteostasis	ha_32_sg3	91		51182	441549	HSPA14	CDNF			Single	3	0|50bp	GPP, Cal, hC-v2	aCAGTGCGCACGCGCAACCG	GGG	4, 5 or 6	8	8	0.62587		chr10	-	14838154	-162	61	61	0.75825	0.75825	0.47365	99	1	0	0	4	5 or fewer	0	0	0	4	17	rs573878764	0.00049	chr10(-):14838151-14838170			2
Stress/Proteostasis	ha_32_sg4	91		51182	441549	HSPA14	CDNF			Single	4	0|50bp	GPP, Cal	TAGCGGCCGACCGGACGCAG	GGG	4, 5 or 6	5				chr10	+	14838288	-28	60	59	0.46154	0.47414	0.13246	94	1	0	0	13	20 or fewer	0	0	0	12	50			chr10(+):14838271-14838290			2
Stress/Proteostasis	ha_32_sg1	92		28987		NOB1				Single	1	0|50bp	GPP, hC-v2	cACTTCTCTGGCTATGCGGG	CGG		13	6	0.58617		chr16	-	69755081	-156	62	61	0.39957	0.3767	0.07885	90	1	0	0	7	10 or fewer	0	0	1	7	81			chr16(-):69755078-69755097			1
Stress/Proteostasis	ha_32_sg2	92		28987		NOB1				Single	2	0|50bp	GPP, hC-v2	tTGGGGGACACCTGGGAAAT	CGG		41	8	0.55334		chr16	+	69755131	-206	39	35	0.26842	0.25192	0.04993	84	1	0	0	25	50 or fewer	0	0	1	28	178			chr16(+):69755114-69755133			1
Stress/Proteostasis	ha_32_sg3	92		28987		NOB1				Single	3	0|50bp	GPP, Cal	CAGGAGGCGCAGCTAAGTCG	CGG	4, 5 or 6	3				chr16	-	69755008	-83		58		0.59915	0.11424	93	1	1			Unspecific	0	1	2	5	73			chr16(-):69755005-69755024	chr4(+):138560590-138560609	CAGGAGGCGCAGCCAAGTCG	1
Stress/Proteostasis	ha_32_sg4	92		28987		NOB1				Single	4	0|50bp	GPP	GAGGGGAGCGCGCATGCGCA	CGG		42				chr16	+	69754941	-16		46		0.22104	0.08241	90	1	1			Unspecific	0	1	2	15	94			chr16(+):69754924-69754943	chr4(-):138560671-138560690	GCGGGGAGCGCGCATGCGCA	1
Stress/Proteostasis	ha_32_sg1	93		10066		SCAMP2			P1	Main	1	0|50bp	GPP, hC-v2	gGCGCGATGCCCTCCCCCGA	GGG		48	6	0.61472		chr15	+	74873389	-24	44	46	1	0.96	0.24165	97	1	0	0	0	5 or fewer	0	0	0	1	40			chr15(+):74873372-74873391			2
Stress/Proteostasis	ha_32_sg2	93		10066		SCAMP2			P1	Main	2	0|50bp	GPP, hC-v2	gCCCACCCACCGCACTATTG	TGG		10	2	0.69402		chr15	-	74873460	-95	46	46	0.89494	0.89494	0.28329	98	1	0	0	2	5 or fewer	0	0	0	2	48			chr15(-):74873457-74873476			2
Stress/Proteostasis	ha_32_sg3	93		10066		SCAMP2			P1	Main	3	0|50bp	GPP, Cal	TCGCTCTGCTGGGGATTCAG	GGG	1, 2 or 3	16				chr15	+	74873515	-150	59	57	0.41571	0.32406	0.04503	83	1	0	0	9	10 or fewer	0	0	1	21	149			chr15(+):74873498-74873517			2
Stress/Proteostasis	ha_32_sg4	93		10066		SCAMP2			P1	Main	4	0|50bp	GPP, hC-v2	tAGGCAGTTGGGAAGGACTC	CGG		49	5	0.61477		chr15	-	74873566	-201	59	59	0.25363	0.26607	0.03656	79	1	0	0	21	50 or fewer	0	0	1	22	212			chr15(-):74873563-74873582			2
Stress/Proteostasis	ha_32_sg1	94		10471	9277	PFDN6	WDR46			Single	1	0|50bp	hCRISPRa-v2	aAAACTGTTCCGCCCCTCTA	AGG			5	0.5534		chr6	-	33289330	-271		43		0.89981	0.15279	95	1	0			Unknown	0	0	0	3	52			chr6(-):33289327-33289346			1
Stress/Proteostasis	ha_32_sg2	94		10471	9277	PFDN6	WDR46			Single	2	0|50bp	GPP, Cal, hC-v2	cCAGGGGCTAAGTAGCGGTG	CGG	4, 5 or 6	6	4	0.55827		chr6	+	33289428	-173		67		0.34457	0.06682	88	1	0			Unknown	0	0	0	11	119			chr6(+):33289411-33289430			1
Stress/Proteostasis	ha_32_sg3	94		10471	9277	PFDN6	WDR46			Single	3	0|50bp	GPP, Cal	ATGCTGGGAAAAGACTGTGC	CGG	4, 5 or 6	5				chr6	-	33289563	-38		67		0.21407	0.0362	79	1	0			Unknown	0	0	1	27	212			chr6(-):33289560-33289579			1
Stress/Proteostasis	ha_32_sg4	94		10471	9277	PFDN6	WDR46			Single	4	0|50bp	GPP, Cal	GTTCTGACATGTTTAGGGAG	TGG	1, 2 or 3	1				chr6	-	33289508	-93		56		0.22368	0.02995	76	1	0			Unknown	0	0	5	26	284			chr6(-):33289505-33289524			1
Stress/Proteostasis	ha_32_sg1	95		493829		TRIM72				Single	1	0|50bp	hCRISPRa-v2	cAGTGGACACCACGCGTGAT	GGG			7	0.55251		chr16	-	31214133	-39	53	51	0.99574	0.99574	0.3924	98	1	0	0	2	5 or fewer	0	0	0	2	38			chr16(-):31214130-31214149			2
Stress/Proteostasis	ha_32_sg2	95		493829		TRIM72				Single	2	0|50bp	GPP, Cal	GGGCAGCTAAATATAGTCCT	GGG	4, 5 or 6	3				chr16	+	31214078	-94	55	53	0.59422	0.59422	0.10687	92	1	0	0	4	5 or fewer	0	0	0	4	87			chr16(+):31214061-31214080			2
Stress/Proteostasis	ha_32_sg3	95		493829		TRIM72				Single	3	0|50bp	Calabrese	CGGAAACCGTTCTAAAAGTG	AGG	4, 5 or 6					chr16	-	31214021	-151	56	59	0.51173	0.49408	0.10763	92	1	0	0	3	5 or fewer	0	0	0	4	45			chr16(-):31214018-31214037			2
Stress/Proteostasis	ha_32_sg4	95		493829		TRIM72				Single	4	0|50bp	hCRISPRa-v2	gAAAGGCCCTGGCTCCCCGC	TGG			3	0.63854		chr16	+	31213913	-259	46	45	0.20491	0.19705	0.0459	83	1	0	1	18	20 or fewer	0	0	1	21	231			chr16(+):31213896-31213915			2
Stress/Proteostasis	ha_32_sg1	96		1618		DAZL				Single	1	0|50bp	GPP, hC-v2	gGACGACGGCGCCCACGCGG	CGG		18	4	0.61339		chr3	+	16605557	-133	33	28	0.6746	0.66285	0.21318	96	1	0	0	6	10 or fewer	0	0	0	7	56			chr3(+):16605540-16605559			1
Stress/Proteostasis	ha_32_sg2	96		1618		DAZL				Single	2	0|50bp	GPP	CGGACTGAGGCGTGGTCCGC	GGG		59				chr3	+	16605435	-11	34	35	0.57977	0.57977	0.16153	95	1	0	0	5	5 or fewer	0	0	0	5	38			chr3(+):16605418-16605437			1
Stress/Proteostasis	ha_32_sg3	96		1618		DAZL				Single	3	0|50bp	GPP, hC-v2	aGGTCCGGTGCCTCAGTCCC	AGG		39	1	0.6888		chr3	+	16605608	-184	48	46	0.55964	0.56613	0.06715	88	1	0	0	7	10 or fewer	0	0	0	7	107			chr3(+):16605591-16605610			1
Stress/Proteostasis	ha_32_sg4	96		1618		DAZL				Single	4	0|50bp	GPP	GTGGTATCGGCCTCAGCCAA	TGG		33				chr3	+	16605496	-72		48		0.52345	0.17684	96	1	4			Unspecific	0	4	0	5	38			chr3(+):16605479-16605498	chrY(+):23199064-23199083; chrY(-):23219458-23219477; chrY(+):24813449-24813468; chrY(-):24833844-24833863	GTGGTATCGGCCTGAGCCAA; GTGGTATCGGCCTGAGCCAA; GTGGTATCGGCCTGAGCCAA; GTGGTATCGGCCTGAGCCAA	1
Stress/Proteostasis	ha_32_sg1	97		5362		PLXNA2				Single	1	0|50bp	GPP, Cal	CGCGTTAACCCCCTCCCCGC	CGG	1, 2 or 3	1				chr1	+	208244414	-109	42	43	0.76169	0.74652	0.1086	92	1	0	1	2	5 or fewer	0	0	1	3	67			chr1(+):208244397-208244416			2
Stress/Proteostasis	ha_32_sg2	97		5362		PLXNA2				Single	2	0|50bp	hCRISPRa-v2	gCCCCCTTGGCTACTTAAGG	TGG			4	0.60671		chr1	-	208244610	-305	53	56	0.50612	0.46192	0.11681	93	1	0	0	5	5 or fewer	0	0	2	7	64	rs375363219, rs547635104	0.00099	chr1(-):208244607-208244626			2
Stress/Proteostasis	ha_32_sg3	97		5362		PLXNA2				Single	3	0|50bp	hCRISPRa-v2	gGTGACAGGTGATGCGAATG	GGG			1	0.67872		chr1	-	208244785	-480	50	55	0.49658	0.49854	0.14199	94	1	0	2	15	20 or fewer	0	0	2	15	149			chr1(-):208244782-208244801			2
Stress/Proteostasis	ha_32_sg4	97		5362		PLXNA2				Single	4	0|50bp	hCRISPRa-v2	gCGGAGGAGGAAGTCCGCGC	GGG			5	0.58973		chr1	-	208244501	-196	54	55	0.49296	0.53047	0.10604	92	1	0	0	15	20 or fewer	0	0	0	11	100			chr1(-):208244498-208244517			2
Stress/Proteostasis	ha_32_sg1	98		140699	6185	MROH8	RPN2			Single	1	0|50bp	GPP, Cal, hC-v2	CcgcgcGAGTGAAATGAATG	AGG	1, 2 or 3	2	3	0.60553		chr20	-	37179663	-114	63	71	1	0.91247	0.16159	95	1	0	0	0	5 or fewer	0	0	0	3	34			chr20(-):37179660-37179679			1
Stress/Proteostasis	ha_32_sg2	98		140699	6185	MROH8	RPN2			Single	2	0|50bp	GPP, hC-v2	aGGGGTGCAGCGCGGAGCTA	CGG		34	10	0.46005		chr20	+	37179598	-49	37	40	0.74058	0.72383	0.11153	93	1	0	0	3	5 or fewer	0	0	0	4	106			chr20(+):37179581-37179600			1
Stress/Proteostasis	ha_32_sg3	98		140699	6185	MROH8	RPN2			Single	3	0|50bp	GPP	AAGTTCTCAAGTGACACTCT	AGG		62				chr20	+	37179849	-300	61	56	0.38196	0.34195	0.07683	89	1	0	0	17	20 or fewer	0	0	1	19	137			chr20(+):37179832-37179851			1
Stress/Proteostasis	ha_32_sg4	98		140699	6185	MROH8	RPN2			Single	4	0|50bp	GPP, hC-v2	Ccaaaacctcacacggagta	AGG		26	4	0.54399		chr20	-	37179729	-180	38	35	0.37801	0.36541	0.09501	91	1	0	0	10	10 or fewer	0	0	0	13	101			chr20(-):37179726-37179745			1
Stress/Proteostasis	ha_32_sg1	99		116285		ACSM1			P1P2	Other	1	0|50bp	hCRISPRa-v2	Ttgcaaggaggcatggtcgt	GGG			1	0.57914		chr16	+	20676700	22192	54	53	0.31465	0.30452	0.07927	90	1	0	3	17	20 or fewer	0	0	4	18	88			chr16(+):20676683-20676702			2
Stress/Proteostasis	ha_32_sg2	99		116285		ACSM1			P1P2	Other	2	0|50bp	hCRISPRa-v2	Ggacacagcatttgtaaggc	AGG			9	0.26525		chr16	+	20676492	22400	52	50	0.30579	0.26311	0.05372	85	1	0	1	12	20 or fewer	0	0	4	17	144			chr16(+):20676475-20676494			2
Stress/Proteostasis	ha_32_sg3	99		116285		ACSM1			P1P2	Other	3	0|50bp	hCRISPRa-v2	Ggtgtacattaactgagttc	AGG			10	0.2589		chr16	+	20676598	22294		46		0.22375	0.08282	90	1	3			Unspecific	0	3	6	16	118	rs116154338	0.00053	chr16(+):20676581-20676600	chr2(+):26300384-26300403; chr11(-):58921762-58921781; chrX(+):49310261-49310280	GGTGTACATTAACTGAGATC; GGTGTACATTAACTGAGATC; GGTGTACATTAACTGAGATC	2
Stress/Proteostasis	ha_32_sg4	99		116285		ACSM1			P1P2	Other	4	0|50bp	hCRISPRa-v2	Aggacaagaggacacccact	AGG			2	0.51404		chr16	+	20676249	22643	61	62	0.17323	0.17632	0.05298	85	1	0	11	24	50 or fewer	0	0	14	22	162	rs9937963	0.10107	chr16(+):20676232-20676251			3
Stress/Proteostasis	ha_32_sg1	100		22871	22871 is not targeted!	NLGN1	NLGN1 is not targeted!		T1	Other	1	0|50bp	hCRISPRa-v2	aTATACCTCCGATTTCTTAC	AGG			4	0.52615		chr3	-	173604498	206716	28	31	0.52645	0.48566	0.07162	89	1	0	0	4	5 or fewer	0	0	0	7	63			chr3(-):173604495-173604514			1
Stress/Proteostasis	ha_32_sg2	100		22871	22871 is not targeted!	NLGN1	NLGN1 is not targeted!		T1	Other	2	1|50bp	hCRISPRa-v2	aATCAAATCCAGTTAGCTGC	AGG			10	0.36693		chr3	-	173604293	206511	52	52	0.40221	0.38419	0.0643	87	1	0	0	11	20 or fewer	0	0	1	13	133			chr3(-):173604290-173604309			1
Stress/Proteostasis	ha_32_sg3	100		22871	22871 is not targeted!	NLGN1	NLGN1 is not targeted!		T1	Other	3	0|50bp	hCRISPRa-v2	cCAATACATGTGAAATCAAT	GGG			6	0.43013		chr3	+	173604438	206656	46	38	0.35145	0.28759	0.04389	82	1	0	0	12	20 or fewer	0	0	4	22	147			chr3(+):173604421-173604440			1
Stress/Proteostasis	ha_32_sg4	100		22871	22871 is not targeted!	NLGN1	NLGN1 is not targeted!		T1	Other	4	1|50bp	hCRISPRa-v2	aTTAGCAGTGTGGCAAGAGT	GGG			2	0.60223		chr3	-	173604342	206560	59	54	0.2319	0.22741	0.04954	84	1	0	0	24	50 or fewer	0	0	4	19	155			chr3(-):173604339-173604358			1
Stress/Proteostasis	ha_32_sg1	101		253017		TECRL				Single	1	1|50bp	GPP, Cal, hC-v2	tTGCATCAGTTAAATACTGC	TGG	4, 5 or 6	3	6	0.24283		chr4	+	64409429	-33	42	42	0.61667	0.54201	0.09309	91	1	0	0	6	10 or fewer	0	0	0	10	124			chr4(+):64409412-64409431			2
Stress/Proteostasis	ha_32_sg2	101		253017		TECRL				Single	2	0|50bp	GPP, hC-v2	gCAAGAAATCATTCAATTGC	TGG		4	1	0.39454		chr4	-	64409572	-176	38	46	0.40949	0.3633	0.05696	86	1	0	0	14	20 or fewer	0	0	3	18	164			chr4(-):64409569-64409588			2
Stress/Proteostasis	ha_32_sg3	101		253017		TECRL				Single	3	0|50bp	hCRISPRa-v2	cACTTCTCTTTACCTTAGAC	AGG			8	0.16371		chr4	-	64409812	-416	45	42	0.30833	0.2983	0.05782	86	1	0	0	13	20 or fewer	0	0	2	15	138			chr4(-):64409809-64409828			2
Stress/Proteostasis	ha_32_sg4	101		253017		TECRL				Single	4	1|50bp	GPP, Cal	ACTGCTGGAGAACCTTTGAA	AGG	1, 2 or 3	5				chr4	+	64409444	-48	61	56	0.28965	0.26112	0.04688	83	1	0	0	13	20 or fewer	0	0	0	19	146			chr4(+):64409427-64409446			2
Stress/Proteostasis	ha_32_sg1	102		4850		CNOT4				Single	1	0|50bp	GPP, hC-v2	aGGGGATCGCCCACCTCACG	TGG		25	3	0.67568		chr7	+	135510302	-199	59	61	0.72643	0.72643	0.15882	95	1	0	1	2	5 or fewer	0	0	1	2	51			chr7(+):135510285-135510304			1
Stress/Proteostasis	ha_32_sg2	102		4850		CNOT4				Single	2	0|50bp	GPP	AGGCGCACGCTGATCCGGCC	AGG		34				chr7	+	135510134	-31	46	45	0.60606	0.60606	0.29103	98	1	0	0	1	5 or fewer	0	0	0	1	28			chr7(+):135510117-135510136			1
Stress/Proteostasis	ha_32_sg3	102		4850		CNOT4				Single	3	0|50bp	GPP, hC-v2	tCCTCGGAGGGTAACCTCCC	AGG		9	4	0.67567		chr7	+	135510242	-139	40	46	0.57249	0.52773	0.0928	91	1	0	0	7	10 or fewer	0	0	0	8	72			chr7(+):135510225-135510244			1
Stress/Proteostasis	ha_32_sg4	102		4850		CNOT4				Single	4	0|50bp	GPP	CTTCAATGTCATTTGGTCGG	CGG		64				chr7	+	135510381	-278	56	53	0.56746	0.54901	0.11919	93	1	0	0	4	5 or fewer	0	0	1	5	62			chr7(+):135510364-135510383			1
Stress/Proteostasis	ha_32_sg1	103		83737		ITCH				Single	1	0|50bp	hCRISPRa-v2	tCGCTCTAGTAGCTGTGGTC	GGG			9	0.55048		chr20	+	34363283	10	42	39	0.84221	0.70978	0.12916	94	1	0	0	2	5 or fewer	0	0	0	4	57			chr20(+):34363266-34363285			2
Stress/Proteostasis	ha_32_sg2	103		83737		ITCH				Single	2	0|50bp	hCRISPRa-v2	cCCGCCCACCAGAGCCTATA	AGG			5	0.58757		chr20	-	34363042	-231	28	33	0.71043	0.75495	0.20952	96	1	0	0	3	5 or fewer	0	0	0	2	43			chr20(-):34363039-34363058			2
Stress/Proteostasis	ha_32_sg3	103		83737		ITCH				Single	3	0|50bp	hCRISPRa-v2	cCAGGTGAGATGGGCGCGAG	CGG			1	0.59666		chr20	-	34363102	-171	54	56	0.43347	0.42523	0.11245	93	1	0	0	19	20 or fewer	0	0	0	19	144			chr20(-):34363099-34363118			2
Stress/Proteostasis	ha_32_sg4	103		83737		ITCH				Single	4	0|50bp	GPP, Cal, hC-v2	tCTTCAAGCCAGGGGCGGGC	CGG	4, 5 or 6	8	7	0.5568		chr20	+	34363181	-92	50	47	0.37128	0.37773	0.05249	85	1	0	0	9	10 or fewer	0	0	0	10	147			chr20(+):34363164-34363183			2
Stress/Proteostasis	ha_32_sg1	104		341359		SYT10				Single	1	0|50bp	GPP	ACGATGAGCATCCCCGGCCT	CGG		41				chr12	-	33440068	-248	45	48	0.82653	0.81234	0.19465	96	1	0	0	3	5 or fewer	0	0	0	4	57			chr12(-):33440065-33440084			1
Stress/Proteostasis	ha_32_sg2	104		341359		SYT10				Single	2	0|50bp	GPP, hC-v2	gGGGCGTGCTTGCGAGTCGA	GGG		24	4	0.67992		chr12	-	33439865	-45	52	48	0.70027	0.70027	0.17881	96	1	0	0	9	10 or fewer	0	0	0	9	94			chr12(-):33439862-33439881			1
Stress/Proteostasis	ha_32_sg3	104		341359		SYT10				Single	3	0|50bp	GPP, Cal	CGACGCGTCCAATCGCAGCC	CGG	4, 5 or 6	7				chr12	+	33439944	-124	45	47	0.27869	0.27524	0.16778	95	1	0	0	5	5 or fewer	0	0	0	6	28			chr12(+):33439927-33439946			1
Stress/Proteostasis	ha_32_sg4	104		341359		SYT10				Single	4	0|50bp	GPP, hC-v2	cTCCCCGCGTCCTCTGAAGA	AGG		30	3	0.70581		chr12	+	33440008	-188	45	43	0.24831	0.24412	0.07201	89	1	0	1	10	20 or fewer	0	0	2	10	94			chr12(+):33439991-33440010			1
Stress/Proteostasis	ha_32_sg1	105		27132		CPNE7				Single	1	0|50bp	hCRISPRa-v2	CcgcgcccggcAGGCGTTCA	GGG			3	0.63532		chr16	+	89575783	25	28	35	0.90034	0.89096	0.29005	98	1	0	0	3	5 or fewer	0	0	0	3	47			chr16(+):89575766-89575785			2
Stress/Proteostasis	ha_32_sg2	105		27132		CPNE7				Single	2	0|50bp	Calabrese	AGACAGCTTCTAATTCCCCG	GGG	1, 2 or 3					chr16	-	89575611	-147	78	77	0.62718	0.61776	0.11721	93	1	0	0	4	5 or fewer	0	0	0	5	79			chr16(-):89575608-89575627			2
Stress/Proteostasis	ha_32_sg3	105		27132		CPNE7				Single	3	0|50bp	hCRISPRa-v2	tCGGACCCAGGCAGACACTA	GGG			5	0.61764		chr16	-	89575464	-294	52	54	0.61406	0.54685	0.08784	91	1	0	2	2	5 or fewer	0	0	3	6	87			chr16(-):89575461-89575480			2
Stress/Proteostasis	ha_32_sg4	105		27132		CPNE7				Single	4	0|50bp	GPP, Cal	GCGCGGCGGGAAATGAGGGC	AGG	4, 5 or 6	4				chr16	-	89575673	-85	48	40	0.55165	0.53083	0.06269	87	1	0	1	7	10 or fewer	0	0	2	13	140			chr16(-):89575670-89575689			2
Stress/Proteostasis	ha_32_sg1	106		55140		ELP3				Single	1	0|50bp	GPP, Cal	ACCCTGTTAGTTGCAACACG	GGG	1, 2 or 3	1				chr8	+	28093047	-99	67	66	1	0.93776	0.18261	96	1	0	0	1	5 or fewer	0	0	0	2	31			chr8(+):28093030-28093049			1
Stress/Proteostasis	ha_32_sg2	106		55140		ELP3				Single	2	0|50bp	hCRISPRa-v2	gCGAATGGGCGAGACCACGG	AGG			1	0.64219		chr8	-	28092767	-379	74	68	0.75332	0.74408	0.1893	96	1	0	0	3	5 or fewer	0	0	0	4	36			chr8(-):28092764-28092783			1
Stress/Proteostasis	ha_32_sg3	106		55140		ELP3				Single	3	0|50bp	hCRISPRa-v2	cGACCTGGGCAGTACAGCTA	TGG			9	0.61387		chr8	-	28092911	-235	47	45	0.5041	0.49441	0.14579	94	1	0	0	4	5 or fewer	0	0	0	5	58			chr8(-):28092908-28092927			1
Stress/Proteostasis	ha_32_sg4	106		55140		ELP3				Single	4	0|50bp	hCRISPRa-v2	gGTCTCTCATGGGGGGGAGT	GGG			2	0.6403		chr8	-	28092829	-317	37	41	0.42261	0.47254	0.05844	86	1	0	0	14	20 or fewer	0	0	0	14	158	rs543539465	0.00061	chr8(-):28092826-28092845			1
Stress/Proteostasis	ha_32_sg1	107		10399	619570	RACK1	SNORD95			Single	1	1|50bp	GPP	CGGGTATTTCCGGTTCCGGC	GGG		15				chr5	-	181243925	-18	42	42	1	1	0.37619	98	1	0	0	0	5 or fewer	0	0	0	0	11			chr5(-):181243922-181243941			2
Stress/Proteostasis	ha_32_sg2	107		10399	619570	RACK1	SNORD95	GNB2L1		Single	2	1|50bp	GPP, hC-v2	aCCCGCTCGACCATGCAAAA	TGG		9	3	0.62011		chr5	+	181243954	-47	36	41	1	0.80084	0.29333	98	1	0	0	0	5 or fewer	0	0	0	3	16			chr5(+):181243937-181243956			2
Stress/Proteostasis	ha_32_sg3	107		10399	619570	RACK1	SNORD95			Single	3	0|50bp	GPP	CGAGCTATGCCACATAGGGG	CGG		24				chr5	-	181244206	-299	56	61	0.79462	0.79462	0.24818	97	1	0	0	2	5 or fewer	0	0	0	2	35			chr5(-):181244203-181244222			2
Stress/Proteostasis	ha_32_sg4	107		10399	619570	RACK1	SNORD95	GNB2L1		Single	4	0|50bp	GPP, hC-v2	tGTAGAGCGAGAAGCGAAAG	AGG		12	2	0.62756		chr5	+	181244150	-243	52	62	0.37657	0.32917	0.06729	88	1	0	1	16	20 or fewer	0	0	4	18	173	rs73814549	0.0005	chr5(+):181244133-181244152			2
Stress/Proteostasis	ha_32_sg1	108		90410	7126	IFT20	TNFAIP1			Single	1	0|50bp	GPP	CTGCGCTCGTCGACTCCGCC	CGG		54				chr17	-	28335733	-277	50	51	0.90558	0.90558	0.39542	98	1	0	0	1	5 or fewer	0	0	0	1	27			chr17(-):28335730-28335749			1
Stress/Proteostasis	ha_32_sg2	108		90410	7126	IFT20	TNFAIP1			Single	2	0|50bp	GPP, hC-v2	gCATGCATAGCGCTCTATCC	GGG		46	5	0.67307		chr17	-	28335662	-206	52	47	0.76497	0.76497	0.27331	97	1	0	0	2	5 or fewer	0	0	0	2	30			chr17(-):28335659-28335678			1
Stress/Proteostasis	ha_32_sg3	108		90410	7126	IFT20	TNFAIP1			Single	3	0|50bp	GPP	TAGTGACGTCATAGGTAAAC	AGG		50				chr17	-	28335466	-10	43	37	0.74177	0.72772	0.09278	91	1	0	0	2	5 or fewer	0	0	0	3	70			chr17(-):28335463-28335482			1
Stress/Proteostasis	ha_32_sg4	108		90410	7126	IFT20	TNFAIP1			Single	4	0|50bp	GPP, Cal	AAGCCTTAGCGCCGGCAAGG	CGG	1, 2 or 3	2				chr17	+	28335592	-136	62	55	0.64943	0.75756	0.25357	97	1	0	0	4	5 or fewer	0	0	0	3	31			chr17(+):28335575-28335594			1
Stress/Proteostasis	ha_32_sg1	109		3316	1410, 100528019	HSPB2	CRYAB, HSPB2-C11orf52			Single	1	0|50bp	GPP, Cal	CGACAGCTGAAGAGTGTGCG	GGG	4, 5 or 6	5				chr11	+	111912602	-667	60	58	0.66215	0.6513	0.10207	92	1	0	0	3	5 or fewer	0	0	0	5	53			chr11(+):111912585-111912604			2
Stress/Proteostasis	ha_32_sg2	109		3316	1410, 100528019	HSPB2	CRYAB, HSPB2-C11orf52			Single	2	0|50bp	GPP	CGTTTGTGAGGGTCTCAGCG	AGG		49				chr11	+	111912495	-774	71	72	0.62891	0.64116	0.13112	94	1	0	0	3	5 or fewer	0	0	0	2	51			chr11(+):111912478-111912497			2
Stress/Proteostasis	ha_32_sg3	109		3316	1410, 100528019	HSPB2	CRYAB, HSPB2-C11orf52			Single	3	0|50bp	GPP	GCCAGGGCTCGATAGGAGGT	GGG		57				chr11	-	111912735	-534	53	52	0.47965	0.43155	0.05888	86	1	0	0	5	5 or fewer	0	0	0	7	117			chr11(-):111912732-111912751			2
Stress/Proteostasis	ha_32_sg4	109		3316	1410, 100528019	HSPB2	CRYAB, HSPB2-C11orf52			Single	4	0|50bp	GPP, Cal	ACCCTCGTTGCTCTCACTCA	GGG	4, 5 or 6	4				chr11	+	111912658	-611	53	54	0.44865	0.36752	0.07381	89	1	0	0	5	5 or fewer	0	0	1	11	76			chr11(+):111912641-111912660			2
Stress/Proteostasis	ha_32_sg1	110		23181		DIP2A				Single	1	0|50bp	GPP, hC-v2	cGGCCCGAGGCGCCTAAGTG	GGG		69	6	0.66048		chr21	-	46458634	-261	55	56	1	1	0.45877	99	1	0	1	0	5 or fewer	0	0	1	0	23			chr21(-):46458631-46458650			1
Stress/Proteostasis	ha_32_sg2	110		23181		DIP2A				Single	2	0|50bp	GPP, Cal, hC-v2	cGACGCGTCTTCGGGGCCAA	TGG	4, 5 or 6	8	10	0.64022		chr21	+	46458778	-117	51	48	1	1	0.28008	97	1	0	0	0	5 or fewer	0	0	0	0	16			chr21(+):46458761-46458780			1
Stress/Proteostasis	ha_32_sg3	110		23181		DIP2A				Single	3	0|50bp	GPP, hC-v2	cGCGCACGCGCTCCCGTGTA	GGG		46	3	0.67903		chr21	+	46458893	-2	38	36	0.9633	0.9633	0.44209	99	1	0	0	2	5 or fewer	0	0	0	2	20			chr21(+):46458876-46458895			1
Stress/Proteostasis	ha_32_sg4	110		23181		DIP2A				Single	4	0|50bp	GPP	CGCGCGTGCGCAGTGGGTCT	CGG		36				chr21	-	46458838	-57	20	20	0.62117	0.59268	0.15353	95	1	0	0	8	10 or fewer	0	0	2	8	58			chr21(-):46458835-46458854			1
Stress/Proteostasis	ha_32_sg1	111		6218		RPS17				Single	1	0|50bp	Calabrese	CGGTGGCGCGCCCCTCCGGT	GGG	1, 2 or 3					chr15	+	82540595	-141	38	39	0.93016	0.72339	0.34212	98	1	0	0	1	5 or fewer	0	0	1	3	32			chr15(+):82540578-82540597			2
Stress/Proteostasis	ha_32_sg2	111		6218		RPS17				Single	2	0|50bp	hCRISPRa-v2	cCGCTCCCCTCGGTTGACTT	GGG			4	0.62128		chr15	+	82540662	-208		50		0.89836	0.66872	100	1	0			Unknown	0	0	0	2	21			chr15(+):82540645-82540664			2
Stress/Proteostasis	ha_32_sg3	111		6218		RPS17				Single	3	0|50bp	hCRISPRa-v2	cCGCGGGCCGGAGACTTGTC	AGG			7	0.60132		chr15	+	82540880	-426		50		0.50818	0.15472	95	1	0			Unknown	0	0	0	4	39			chr15(+):82540863-82540882			2
Stress/Proteostasis	ha_32_sg4	111		6218		RPS17				Single	4	0|50bp	hCRISPRa-v2	gAGGAGAAGCATCCGGTCCT	CGG			5	0.62051		chr15	+	82540774	-320		45		0.48728	0.05881	86	1	0			Unknown	0	0	2	7	187			chr15(+):82540757-82540776			2
Stress/Proteostasis	ha_32_sg1	112		6194		RPS6				Single	1	0|50bp	GPP, Cal, hC-v2	cTTCCGGGCGAGATTAATCA	GGG	1, 2 or 3	2	6	0.59274		chr9	+	19380351	-114	63	58	1	0.96958	0.22857	97	1	0	0	0	5 or fewer	0	0	0	1	19	rs190251914	0.00064	chr9(+):19380334-19380353			1
Stress/Proteostasis	ha_32_sg2	112		6194		RPS6				Single	2	0|50bp	GPP, hC-v2	cGCGAGATGAGCAGAAGTAC	GGG		27	10	0.54302		chr9	+	19380299	-62	51	50	0.90909	0.70614	0.13969	94	1	0	0	1	5 or fewer	0	0	0	4	40			chr9(+):19380282-19380301			1
Stress/Proteostasis	ha_32_sg3	112		6194		RPS6				Single	3	0|50bp	GPP	GGCGCCCAGCTCCAAAACCC	AGG		37				chr9	-	19380485	-248	55	58	0.3911	0.36577	0.08243	90	1	0	0	18	20 or fewer	0	0	0	23	175			chr9(-):19380482-19380501			1
Stress/Proteostasis	ha_32_sg4	112		6194		RPS6				Single	4	0|50bp	GPP, hC-v2	gTCTGAGGTTGTGCCAGTGG	TGG		22	9	0.54869		chr9	+	19380402	-165	60	62	0.32505	0.47035	0.04307	82	1	0	1	33	50 or fewer	0	0	2	11	204	rs191401587	0.00023	chr9(+):19380385-19380404			1
Stress/Proteostasis	ha_32_sg1	113		29911		HOOK2			P1	Main	1	0|50bp	GPP	TTACGTTCCGAGGCGGAGCC	TGG		45				chr19	-	12775613	-60	32	32	1	1	0.25261	97	1	0	0	0	5 or fewer	0	0	0	0	29			chr19(-):12775610-12775629			2
Stress/Proteostasis	ha_32_sg2	113		29911		HOOK2			P1	Main	2	0|50bp	GPP	TGGAGCACCTCCGTCTCAAA	AGG						chr19	-	12775806	-253	49	46	0.78253	0.69065	0.1129	93	1	0	0	4	5 or fewer	0	0	0	7	71			chr19(-):12775803-12775822			2
Stress/Proteostasis	ha_32_sg3	113		29911		HOOK2			P1	Main	3	0|50bp	GPP, Cal, hC-v2	aACGGTGCCCGGATCCAAGA	TGG	4, 5 or 6	4	1	0.75733		chr19	-	12775671	-118	54	57	0.54452	0.51955	0.14518	94	1	0	0	2	5 or fewer	0	0	0	3	40			chr19(-):12775668-12775687			2
Stress/Proteostasis	ha_32_sg4	113		29911		HOOK2			P1	Main	4	0|50bp	GPP, hC-v2	gGCCCAGCCTTGTGCATCCG	AGG		31	5	0.68212		chr19	+	12775737	-184	48	49	0.36497	0.33993	0.06367	87	1	0	1	16	20 or fewer	0	0	2	17	139			chr19(+):12775720-12775739			2
Stress/Proteostasis	ha_32_sg1	114		26108		PYGO1				Single	1	0|50bp	GPP	GACCCCGCGGCCGACGCTAC	CGG		95				chr15	+	55588699	-291	26	27	0.97756	0.97756	0.30397	98	1	0	0	1	5 or fewer	0	0	0	1	43			chr15(+):55588682-55588701			1
Stress/Proteostasis	ha_32_sg2	114		26108		PYGO1				Single	2	0|50bp	hCRISPRa-v2	cTGTAAAACCCGCTCTGGGG	CGG			8	0.53583		chr15	+	55588386	22	48	57	0.50474	0.45347	0.06136	87	1	0	0	9	10 or fewer	0	0	2	8	172			chr15(+):55588369-55588388			1
Stress/Proteostasis	ha_32_sg3	114		26108		PYGO1				Single	3	0|50bp	GPP, hC-v2	tGCTCCAAGCCGGGGCTCGC	GGG		23	5	0.55772		chr15	+	55588578	-170	38	39	0.48971	0.48971	0.10324	92	1	0	0	6	10 or fewer	0	0	0	6	75			chr15(+):55588561-55588580			1
Stress/Proteostasis	ha_32_sg4	114		26108		PYGO1				Single	4	0|50bp	GPP, hC-v2	gCGCGGGGACGGGCTTcggg	GGG		33	3	0.56735		chr15	+	55588462	-54	34	43	0.52533	0.47891	0.07226	89	1	1	0	9	10 or fewer	0	1	0	12	184			chr15(+):55588445-55588464	chr8(-):143267130-143267149	GCGCGGGGCCGGGCTTCGGG	1
Stress/Proteostasis	ha_32_sg1	115		200312		RNF215				Single	1	0|50bp	hCRISPRa-v2	gAGAGGAGGTGCTTCGGCAG	CGG			1	0.7187		chr22	+	30387615	-223	49	50	0.4734	0.46778	0.07632	89	1	0	1	20	50 or fewer	0	0	2	20	201			chr22(+):30387598-30387617			2
Stress/Proteostasis	ha_32_sg2	115		200312		RNF215				Single	2	0|50bp	GPP, Cal	GAGCTCTCCGCGGCCACCAG	GGG	4, 5 or 6	2				chr22	-	30387512	-120	49	53	0.36347	0.34294	0.06488	87	1	0	1	8	10 or fewer	0	0	3	12	96			chr22(-):30387509-30387528			2
Stress/Proteostasis	ha_32_sg3	115		200312		RNF215				Single	3	0|50bp	hCRISPRa-v2	aGGAGCAAGGGATGTCTAAG	GGG			10	0.62208		chr22	+	30387719	-327	61	56	0.20651	0.20539	0.03369	78	1	0	1	24	50 or fewer	0	0	3	23	248			chr22(+):30387702-30387721			2
Stress/Proteostasis	ha_32_sg4	115		200312		RNF215				Single	4	0|50bp	hCRISPRa-v2	GgcACCAGGAGGAACGGAGT	GGG			5	0.67209		chr22	+	30387461	-69		62		0.30527	0.06848	88	1	1			Unspecific	0	1	0	25	197			chr22(+):30387444-30387463	chr7(-):51636491-51636510	GGCACCAGGAGGAAGGGAGT	2
Stress/Proteostasis	ha_32_sg1	116		5412		UBL3				Single	1	0|50bp	GPP, Cal	GCTCCGGGCGACGCCGACTT	CGG	4, 5 or 6	1				chr13	+	29850431	-87	49	51	0.91728	0.64352	0.39433	98	1	0	0	2	5 or fewer	0	0	1	7	24			chr13(+):29850414-29850433			1
Stress/Proteostasis	ha_32_sg2	116		5412		UBL3				Single	2	0|50bp	hCRISPRa-v2	cACGGGAAGTGTAGTCTACG	AGG			5	0.57968		chr13	+	29850746	-402	63	65	0.61743	0.52846	0.21793	97	1	0	0	5	5 or fewer	0	0	0	8	22			chr13(+):29850729-29850748			1
Stress/Proteostasis	ha_32_sg3	116		5412		UBL3				Single	3	0|50bp	hCRISPRa-v2	gGTGACGCACTTGGTGTCCG	CGG			4	0.59863		chr13	-	29850689	-345	62	66	0.39715	0.63987	0.10777	92	1	0	1	7	10 or fewer	0	0	1	3	65			chr13(-):29850686-29850705			1
Stress/Proteostasis	ha_32_sg4	116		5412		UBL3				Single	4	0|50bp	hCRISPRa-v2	GgcTGCCTGAGTGCGACTAA	GGG			1	0.66543		chr13	+	29850617	-273	56	55	0.91205	0.90387	0.2417	97	1	1	0	1	5 or fewer	0	1	0	1	60			chr13(+):29850600-29850619	chr3(-):133382577-133382596	GGCTGCCTGAGTGCTACTAA	1
Stress/Proteostasis	ha_32_sg1	117		4640		MYO1A			P1	Main	1	0|50bp	hCRISPRa-v2	cCCCTGACTCCCGATAAGAT	AGG			7	0.51179		chr12	-	57050578	-460	56	55	0.68202	0.68202	0.16128	95	1	0	0	6	10 or fewer	0	0	0	6	158			chr12(-):57050575-57050594			2
Stress/Proteostasis	ha_32_sg2	117		4640		MYO1A			P1	Main	2	0|50bp	GPP, hC-v2	tAGCTGAGAGGCTTAACTAA	AGG		18	2	0.64499		chr12	+	57050283	-165	56	57	0.37604	0.3436	0.08437	90	1	0	0	10	10 or fewer	0	0	1	13	97			chr12(+):57050266-57050285			2
Stress/Proteostasis	ha_32_sg3	117		4640		MYO1A			P1	Main	3	0|50bp	GPP, hC-v2	gAGCTTGAGTGTCTCCCTCT	GGG		15	5	0.53442		chr12	-	57050217	-99	40	45	0.31359	0.30674	0.04333	82	1	0	0	20	20 or fewer	0	0	1	21	213			chr12(-):57050214-57050233			2
Stress/Proteostasis	ha_32_sg4	117		4640		MYO1A			P1	Main	4	0|50bp	GPP	CTCCCTGTGCCAGTCAAACC	AGG		31				chr12	+	57050120	-2	50	52	0.30078	0.28692	0.08993	91	1	0	2	15	20 or fewer	0	0	2	20	195			chr12(+):57050103-57050122			2
Stress/Proteostasis	ha_32_sg1	118		125972	84167	CALR3	C19orf44			Single	1	0|50bp	GPP, hC-v2	gGCGCCCCGAATCACAATCG	CGG		20	4	0.69487		chr19	-	16496320	-180	62	61	1	0.99425	0.7495	100	1	0	0	0	5 or fewer	0	0	0	1	6			chr19(-):16496317-16496336			1
Stress/Proteostasis	ha_32_sg2	118		125972	84167	CALR3	C19orf44			Single	2	0|50bp	GPP, Cal	AACTCGCGATTATGACCTGA	GGG	1, 2 or 3	2				chr19	+	16496243	-103	62	61	1	1	0.39569	98	1	0	0	0	5 or fewer	0	0	0	0	9			chr19(+):16496226-16496245			1
Stress/Proteostasis	ha_32_sg3	118		125972	84167	CALR3	C19orf44			Single	3	0|50bp	hCRISPRa-v2	cCTCTGCGAATGGACGGCGT	GGG			10	0.59698		chr19	+	16496455	-315	62	59	0.92643	0.8689	0.23288	97	1	0	0	3	5 or fewer	0	0	0	3	38			chr19(+):16496438-16496457			1
Stress/Proteostasis	ha_32_sg4	118		125972	84167	CALR3	C19orf44			Single	4	0|50bp	GPP	GGGGGTGTGCACTGCGCTTC	CGG		48				chr19	+	16496147	-7	28	34	0.49295	0.45912	0.11277	93	1	0	1	12	20 or fewer	0	0	2	18	169			chr19(+):16496130-16496149			1
Stress/Proteostasis	ha_32_sg1	119		3337		DNAJB1				Single	1	0|50bp	GPP, Cal, hC-v2	gCGACACGCGACATCCGGGG	CGG	1, 2 or 3	1	5	0.69222		chr19	+	14518539	-144	63	60	1	1	0.69253	100	1	0	0	0	5 or fewer	0	0	0	0	8			chr19(+):14518522-14518541			2
Stress/Proteostasis	ha_32_sg2	119		3337		DNAJB1				Single	2	0|50bp	GPP	GACTCTATATACCCGTCCGG	CGG		23				chr19	+	14518432	-37	67	71	1	1	0.68112	100	1	0	0	0	5 or fewer	0	0	0	0	6			chr19(+):14518415-14518434			2
Stress/Proteostasis	ha_32_sg3	119		3337		DNAJB1				Single	3	0|50bp	hCRISPRa-v2	cGCCTCCCGGGGAAAGGACT	GGG			8	0.66968		chr19	-	14518798	-403	41	40	0.51892	0.4428	0.07113	88	1	0	1	4	5 or fewer	0	0	2	8	95			chr19(-):14518795-14518814			2
Stress/Proteostasis	ha_32_sg4	119		3337		DNAJB1				Single	4	0|50bp	GPP, hC-v2	cCGCGGGGAGGTGTTGCCGA	GGG		56	2	0.7085		chr19	-	14518602	-207	51	50	0.50827	0.50827	0.12398	93	1	0	0	4	5 or fewer	0	0	1	3	65			chr19(-):14518599-14518618			2
Stress/Proteostasis	ha_32_sg1	120		155051	155051 is not targeted!	CRYGN	CRYGN is not targeted!		N1	Other	1	1|50bp	GPP	TTCATTTACCCGAACCTCGC	TGG		24				chr7	-	151448812	-7997		45		0.61632	0.29371	98	1	0			Not scanned	0	0	1	2	20			chr7(-):151448809-151448828			1
Stress/Proteostasis	ha_32_sg2	120		155051	155051 is not targeted!	CRYGN	CRYGN is not targeted!		N1	Other	2	1|50bp	GPP	GCACAATCACCACACGCCCC	AGG		5				chr7	+	151448875	-8060		53		0.43414	0.16166	95	1	0			Not scanned	0	0	0	7	79			chr7(+):151448858-151448877			1
Stress/Proteostasis	ha_32_sg3	120		155051	155051 is not targeted!	CRYGN	CRYGN is not targeted!		N1	Other	3	1|50bp	GPP	AATCCTCCCGCGGCCGCCCT	GGG		10				chr7	-	151448881	-8066		32		0.50435	0.12069	93	1	0			Not scanned	0	0	2	6	76			chr7(-):151448878-151448897			1
Stress/Proteostasis	ha_32_sg4	120		155051	155051 is not targeted!	CRYGN	CRYGN is not targeted!		N1	Other	4	1|50bp	GPP	CCTGAAAGCCAGCGAGGTTC	GGG		25				chr7	+	151448815	-8000		31		0.28926	0.08544	90	1	0			Not scanned	0	0	0	16	120			chr7(+):151448798-151448817			1
Stress/Proteostasis	ha_32_sg1	121		401720	401720 is not targeted!	FIGNL2	FIGNL2 is not targeted!		P1P2	Other	1	1|50bp	hCRISPRa-v2	gGAACCAAATCGGGCGGTGG	CGG			4	0.63665		chr12	-	51822049	26719		48		0.70328	0.19228	96	1	0			Not scanned	0	0	0	3	65			chr12(-):51822046-51822065			2
Stress/Proteostasis	ha_32_sg2	121		401720	401720 is not targeted!	FIGNL2	FIGNL2 is not targeted!		P1P2	Other	2	1|50bp	hCRISPRa-v2	cACCGCCCGATTTGGTTCCT	GGG			7	0.62628		chr12	+	51822064	26704		33		0.84651	0.17117	95	1	0			Not scanned	0	0	0	1	34			chr12(+):51822047-51822066			2
Stress/Proteostasis	ha_32_sg3	121		401720	401720 is not targeted!	FIGNL2	FIGNL2 is not targeted!		P1P2	Other	3	0|50bp	hCRISPRa-v2	tGGGCCCCCGCACGCATTGC	CGG			8	0.6244		chr12	+	51821975	26793		45		0.96038	0.16874	95	1	0			Not scanned	0	0	0	1	56			chr12(+):51821958-51821977			2
Stress/Proteostasis	ha_32_sg4	121		401720	401720 is not targeted!	FIGNL2	FIGNL2 is not targeted!		P1P2	Other	4	0|50bp	hCRISPRa-v2	aGCGACGCCTCCTTCCTCAA	CGG			10	0.59792		chr12	-	51822148	26620		66		0.63075	0.07016	88	1	0			Not scanned	0	0	0	6	77			chr12(-):51822145-51822164			2
Stress/Proteostasis	ha_32_sg1	122		10600		USP16				Single	1	0|50bp	GPP	TGCGCCGGATGTTCGGGTTT	AGG		14				chr21	-	29024526	-142	22	31	0.88983	0.88983	0.32544	98	1	0	0	1	5 or fewer	0	0	0	1	24			chr21(-):29024523-29024542			1
Stress/Proteostasis	ha_32_sg2	122		10600		USP16				Single	2	0|50bp	GPP	AAGCAATAACTTCCGGAACG	CGG		19				chr21	-	29024641	-27	66	69	0.78581	0.78581	0.20642	96	1	0	0	3	5 or fewer	0	0	0	3	42			chr21(-):29024638-29024657			1
Stress/Proteostasis	ha_32_sg3	122		10600		USP16				Single	3	0|50bp	GPP, Cal, hC-v2	tTTACTAGCGTCAGAGCCGA	TGG	1, 2 or 3	1	8	0.54273		chr21	+	29024579	-89	57	58	0.6804	0.66062	0.33328	98	1	0	0	2	5 or fewer	0	0	0	3	15	rs146777731	0.0008	chr21(+):29024562-29024581			1
Stress/Proteostasis	ha_32_sg4	122		10600		USP16				Single	4	0|50bp	GPP	GCTCCTGAAGTGTGGGCATC	CGG		39				chr21	-	29024447	-221	49	51	0.6708	0.56811	0.05877	86	1	0	0	14	20 or fewer	0	0	1	18	170			chr21(-):29024444-29024463			1
Stress/Proteostasis	ha_32_sg1	123		81932		HDHD3				Single	1	0|50bp	GPP	AACCTCAGAGGGTGCGGGGA	GGG		58				chr9	-	113377234	-247	46	53	0.38867	0.38867	0.0368	79	1	0	0	14	20 or fewer	0	0	1	13	222			chr9(-):113377231-113377250			2
Stress/Proteostasis	ha_32_sg2	123		81932		HDHD3				Single	2	1|50bp	GPP, hC-v2	Gcagtgaaggcgggtgacag	GGG		27	1	0.79515		chr9	-	113377174	-187	48	58	0.28022	0.33637	0.04799	83	1	0	1	24	50 or fewer	0	0	3	22	272			chr9(-):113377171-113377190			2
Stress/Proteostasis	ha_32_sg3	123		81932		HDHD3				Single	3	1|50bp	GPP, hC-v2	Gtgcacagtgagacgaagga	GGG			2	0.7179		chr9	-	113377142	-155	63	65	0.27472	0.27117	0.04716	83	1	0	0	18	20 or fewer	0	0	1	16	211			chr9(-):113377139-113377158			2
Stress/Proteostasis	ha_32_sg4	123		81932		HDHD3				Single	4	0|50bp	GPP	GCGGAGAAGGTGCTGGTAAC	GGG		87				chr9	-	113377287	-300		34		0.21657	0.06604	88	1	1			Unspecific	0	1	3	21	145			chr9(-):113377284-113377303	chr1(-):23798985-23799004	GCAGAGAAGGTGCTGGTAAC	2
Stress/Proteostasis	ha_32_sg1	124		54469		ZFAND6				Single	1	0|50bp	GPP, hC-v2	GcccgcccgcTAATTATTAC	CGG		9	2	0.69182		chr15	-	80059569	-107	38	43	1	0.97738	0.66807	100	1	0	0	0	5 or fewer	0	0	0	1	5			chr15(-):80059566-80059585			1
Stress/Proteostasis	ha_32_sg2	124		54469		ZFAND6				Single	2	0|50bp	hCRISPRa-v2	cGGAGCGCACGGCAATTGGC	CGG			3	0.6686		chr15	-	80059495	-181	49	52	0.87798	0.87798	0.29315	98	1	0	0	2	5 or fewer	0	0	0	2	22			chr15(-):80059492-80059511			1
Stress/Proteostasis	ha_32_sg3	124		54469		ZFAND6				Single	3	0|50bp	hCRISPRa-v2	gCGGGAGCCGGCCAATCCAG	TGG			9	0.60391		chr15	+	80059621	-55	56	57	0.67045	0.67045	0.09674	91	1	0	1	3	5 or fewer	0	0	1	3	78			chr15(+):80059604-80059623			1
Stress/Proteostasis	ha_32_sg4	124		54469		ZFAND6				Single	4	0|50bp	hCRISPRa-v2	gGCGGGAAGCGCCCCAGAGA	GGG			1	0.75198		chr15	+	80059405	-271	51	50	0.25785	0.24494	0.04239	82	1	0	1	15	20 or fewer	0	0	1	22	160			chr15(+):80059388-80059407			1
Stress/Proteostasis	ha_32_sg1	125		23204	23204 is not targeted!	ARL6IP1	ARL6IP1 is not targeted!		P2	Other	1	0|50bp	hCRISPRa-v2	AgtggttaaGTATATATCAa	TGG			2	0.36698		chr16	+	18798241	3304		61		0.18957	0.04254	82	1	0			Not scanned	0	0	2	34	185			chr16(+):18798224-18798243			3
Stress/Proteostasis	ha_32_sg2	125		23204	23204 is not targeted!	ARL6IP1	ARL6IP1 is not targeted!		P2	Other	2	0|50bp	hCRISPRa-v2	TaagtTAGACATGTTTAGTT	AGG			5	0.30945		chr16	-	18798098	3447		37		0.30728	0.03636	79	1	0			Not scanned	0	0	3	20	196			chr16(-):18798095-18798114			2
Stress/Proteostasis	ha_32_sg3	125		23204	23204 is not targeted!	ARL6IP1	ARL6IP1 is not targeted!		P2	Other	3	0|50bp	hCRISPRa-v2	Tctcacaagtggctttccag	AGG			8	0.58363		chr16	+	18798190	3355		64		0.22491	0.03056	76	1	1			Unspecific	0	1	3	26	228			chr16(+):18798173-18798192	chr4(+):56431374-56431393	TCTCACAAGTGCCTTTCCAG	2
Stress/Proteostasis	ha_32_sg4	125		23204	23204 is not targeted!	ARL6IP1	ARL6IP1 is not targeted!		P2	Other	4	0|50bp	hCRISPRa-v2	Aaaaaaagagtttaagtgtc	TGG			3	0.33794		chr16	+	18798464	3081		40		0.0631	0.01107	53	1	1			Unspecific	0	1	9	81	756	rs148126215, rs35032969, rs528861454	0.00478	chr16(+):18798447-18798466	chr2(-):213717543-213717562	AAAAAAAGAGTTTAAGTCTC	3
Stress/Proteostasis	ha_32_sg1	126		1605		DAG1				Single	1	0|50bp	GPP, Cal	TGCAACACTCGCGTGTCAGG	CGG	4, 5 or 6	1				chr3	+	49470213	-76	57	62	1	1	0.23461	97	1	0	0	0	5 or fewer	0	0	0	0	29			chr3(+):49470196-49470215			1
Stress/Proteostasis	ha_32_sg2	126		1605		DAG1				Single	2	0|50bp	hCRISPRa-v2	gTGACCGGGACCGACCGCCG	GGG			1	0.73227		chr3	+	49469972	-317	71	67	0.67731	0.67731	0.27111	97	1	0	0	5	5 or fewer	0	0	0	5	32			chr3(+):49469955-49469974			1
Stress/Proteostasis	ha_32_sg3	126		1605		DAG1				Single	3	0|50bp	GPP, Cal	GCGGCGCGCGGACAGCCAGT	CGG	4, 5 or 6	7				chr3	+	49470161	-128	48	42	0.67045	0.6002	0.16151	95	1	0	0	5	5 or fewer	0	0	0	7	61			chr3(+):49470144-49470163			1
Stress/Proteostasis	ha_32_sg4	126		1605		DAG1				Single	4	0|50bp	hCRISPRa-v2	gGGGGCGAGGCTTCCATAAT	GGG			4	0.66401		chr3	+	49470024	-265	28	23	0.61309	0.61309	0.15046	95	1	0	0	6	10 or fewer	0	0	0	5	54			chr3(+):49470007-49470026			1
Stress/Proteostasis	ha_32_sg1	127		29071		C1GALT1C1				Single	1	0|50bp	GPP	GTGTCAGCGAGTCGTACGCA	CGG		47				chrX	-	120630297	-242	63	62	1	1	0.62497	99	1	0	0	0	5 or fewer	0	0	0	0	11			chrX(-):120630294-120630313			2
Stress/Proteostasis	ha_32_sg2	127		29071		C1GALT1C1				Single	2	0|50bp	GPP, Cal	CGCCCGCGCAGGCGTCGGAA	GGG	1, 2 or 3	4				chrX	+	120630160	-105	46	44	0.94309	0.94309	0.1948	96	1	0	0	1	5 or fewer	0	0	0	1	49			chrX(+):120630143-120630162			2
Stress/Proteostasis	ha_32_sg3	127		29071		C1GALT1C1				Single	3	0|50bp	GPP, hC-v2	cCGCGAAGGCGGGGGTAGTG	GGG		38	8	0.59451		chrX	+	120630094	-39	36	31	0.79316	0.79316	0.0931	91	1	0	0	3	5 or fewer	0	0	0	3	94			chrX(+):120630077-120630096			2
Stress/Proteostasis	ha_32_sg4	127		29071		C1GALT1C1				Single	4	0|50bp	GPP, hC-v2	gGAGAGCGTCCGGGTCACGC	AGG		19	3	0.62755		chrX	-	120630246	-191	59	54	0.55785	0.55785	0.17213	95	1	0	0	3	5 or fewer	0	0	0	3	54			chrX(-):120630243-120630262			2
Stress/Proteostasis	ha_32_sg1	128		6819		SULT1C2				Single	1	0|50bp	GPP, hC-v2	cTCGAAGCTTAAACAGGTGG	GGG		40	1	0.62632		chr2	-	108288631	-398	51	51	0.80562	0.56785	0.10939	92	1	0	1	1	5 or fewer	0	0	1	9	56			chr2(-):108288628-108288647			1
Stress/Proteostasis	ha_32_sg2	128		6819		SULT1C2				Single	2	0|50bp	GPP, hC-v2	aACTCTAGCTGGTGACCGAG	AGG		10	3	0.61952		chr2	+	108288718	-311	64	61	0.79592	0.64263	0.12311	93	1	0	0	1	5 or fewer	0	0	2	5	47			chr2(+):108288701-108288720			1
Stress/Proteostasis	ha_32_sg3	128		6819		SULT1C2				Single	3	0|50bp	GPP, Cal, hC-v2	tGGTATTTGCACAGCAGTCA	GGG	4, 5 or 6	5	7	0.60406		chr2	+	108288783	-246	56	58	0.40963	0.39497	0.07925	90	1	0	1	13	20 or fewer	0	0	6	13	134			chr2(+):108288766-108288785			1
Stress/Proteostasis	ha_32_sg4	128		6819		SULT1C2				Single	4	0|50bp	GPP	GGGTTTGTTTCTGTTCAATC	CGG		19				chr2	+	108288861	-168	46	51	0.31754	0.30174	0.07843	89	1	0	0	12	20 or fewer	0	0	0	20	169			chr2(+):108288844-108288863			1
Stress/Proteostasis	ha_32_sg1	129		11057		ABHD2				Single	1	0|50bp	GPP, Cal	CAAGCGGTTTCCGTGGTTAG	GGG	4, 5 or 6	2				chr15	+	89088383	-95	56	54	1	0.93681	0.29168	98	1	0	0	0	5 or fewer	0	0	1	1	22			chr15(+):89088366-89088385			2
Stress/Proteostasis	ha_32_sg2	129		11057		ABHD2				Single	2	0|50bp	GPP	GGCGCTCATGGATATACAGC	CGG		37				chr15	-	89088478	0	57	57	0.73676	0.69993	0.05926	86	1	0	0	2	5 or fewer	0	0	0	5	126			chr15(-):89088475-89088494			2
Stress/Proteostasis	ha_32_sg3	129		11057		ABHD2				Single	3	0|50bp	GPP, hC-v2	gGAACAGCTTCGCTGATCAA	TGG		25	2	0.74885		chr15	+	89088297	-181	50	49	0.73115	0.67619	0.16533	95	1	0	0	4	5 or fewer	0	0	1	5	61			chr15(+):89088280-89088299			2
Stress/Proteostasis	ha_32_sg4	129		11057		ABHD2				Single	4	0|50bp	hCRISPRa-v2	gGATAAGGCCAGCCCGGAGT	GGG			4	0.72384		chr15	-	89088177	-301	54	53	0.37046	0.37046	0.11523	93	1	0	0	11	20 or fewer	0	0	0	11	95			chr15(-):89088174-89088193			2
Stress/Proteostasis	ha_32_sg1	130		10548		TM9SF1			P2	Main	1	0|50bp	hCRISPRa-v2	tGGTAAGACTGACGTGTCCT	GGG			10	0.58984		chr14	-	24195681	-239	54	56	0.7218	0.6965	0.15644	95	1	0	0	4	5 or fewer	0	0	0	5	64			chr14(-):24195678-24195697			1
Stress/Proteostasis	ha_32_sg2	130		10548		TM9SF1			P2	Main	2	0|50bp	hCRISPRa-v2	cGCCTCGCCGAAGACGGGCG	GGG			5	0.62974		chr14	-	24195630	-188	40	45	0.49779	0.49425	0.14986	95	1	0	0	3	5 or fewer	0	0	0	4	62			chr14(-):24195627-24195646			1
Stress/Proteostasis	ha_32_sg3	130		10548		TM9SF1			P2	Main	3	0|50bp	Calabrese	GTTGCGCCTTCTCCATCTGG	AGG	1, 2 or 3					chr14	+	24195580	-138	61	62	0.38214	0.33404	0.06387	87	1	0	0	4	5 or fewer	0	0	0	13	82			chr14(+):24195563-24195582			1
Stress/Proteostasis	ha_32_sg4	130		10548		TM9SF1			P2	Main	4	0|50bp	Calabrese	CGGCTGCGGCTACACCGCGC	TGG	4, 5 or 6					chr14	+	24195527	-85	48	42	0.37166	0.37166	0.12873	94	1	0	1	10	20 or fewer	0	0	1	10	56			chr14(+):24195510-24195529			1
Stress/Proteostasis	ha_32_sg1	131		9063	83473	PIAS2	KATNAL2		P1	Main	1	0|50bp	GPP	CGCAACTGAGGCGTTATCCG	CGG		57				chr18	+	46917746	-240	53	54	1	1	0.96258	100	1	0	0	0	5 or fewer	0	0	0	0	6	rs187474834	0.00064	chr18(+):46917729-46917748			2
Stress/Proteostasis	ha_32_sg2	131		9063	83473	PIAS2	KATNAL2		P1	Main	2	0|50bp	GPP, hC-v2	gCTGTCGCCGCGCGGACTGA	AGG		3	4	0.61462		chr18	-	46917603	-97	41	42	1	1	0.42968	99	1	0	0	1	5 or fewer	0	0	0	1	24			chr18(-):46917600-46917619			2
Stress/Proteostasis	ha_32_sg3	131		9063	83473	PIAS2	KATNAL2		P1	Main	3	0|50bp	GPP, hC-v2	aGCCGGGCCCGTCACGTGAA	CGG		67	5	0.60471		chr18	+	46917508	-2	53	53	0.81662	0.81662	0.35069	98	1	0	0	1	5 or fewer	0	0	0	1	25			chr18(+):46917491-46917510			2
Stress/Proteostasis	ha_32_sg4	131		9063	83473	PIAS2	KATNAL2		P1	Main	4	0|50bp	GPP, hC-v2	gGGAGGGAAGGCACGACCTG	GGG		21	1	0.67758		chr18	-	46917677	-171	39	45	0.33201	0.34875	0.0593	86	1	0	3	23	50 or fewer	0	0	4	18	325			chr18(-):46917674-46917693			2
Stress/Proteostasis	ha_32_sg1	132		6233	130162	RPS27A	CLHC1			Single	1	0|50bp	GPP	CTTAGCCACGTTGATTGTAC	GGG		47				chr2	+	55232445	-270	49	50	0.83124	0.75123	0.15832	95	1	0	0	2	5 or fewer	0	0	0	5	34			chr2(+):55232428-55232447			1
Stress/Proteostasis	ha_32_sg2	132		6233	130162	RPS27A	CLHC1			Single	2	0|50bp	GPP, Cal, hC-v2	gTCCCAGCGACAATCCAACC	CGG	1, 2 or 3	1	8	0.5646		chr2	-	55232583	-132	67	64	0.76176	0.7231	0.18992	96	1	0	0	3	5 or fewer	0	0	0	4	60	rs532563178, rs139327606	0.00027	chr2(-):55232580-55232599			1
Stress/Proteostasis	ha_32_sg3	132		6233	130162	RPS27A	CLHC1			Single	3	0|50bp	GPP, hC-v2	cTAAGGGGTGGGTCCTTCGG	CGG		28	2	0.63222		chr2	+	55232643	-72	54	51	0.48638	0.49689	0.07028	88	1	0	0	5	5 or fewer	0	0	0	3	104			chr2(+):55232626-55232645			1
Stress/Proteostasis	ha_32_sg4	132		6233	130162	RPS27A	CLHC1			Single	4	0|50bp	GPP	GTGCAGACACCCACCGCAGA	TGG		39				chr2	-	55232706	-9	53	57	0.71645	0.7091	0.13894	94	1	1	3	7	10 or fewer	0	1	3	7	121			chr2(-):55232703-55232722	chr7(-):2974543-2974562	GTGCAGACACCCACCGCACA	1
Stress/Proteostasis	ha_32_sg1	133		64215		DNAJC1				Single	1	0|50bp	GPP, hC-v2	aCGCCTGGCGCCCCAGATCT	GGG		8	1	0.73248		chr10	+	22003847	-116	38	35	0.80769	0.7103	0.11556	93	1	0	0	1	5 or fewer	0	0	1	4	90			chr10(+):22003830-22003849			2
Stress/Proteostasis	ha_32_sg2	133		64215		DNAJC1				Single	2	0|50bp	GPP	TCCATCTGGAACGCCCCACG	TGG		40				chr10	+	22003966	-235	63	67	0.65302	0.65302	0.17887	96	1	0	0	4	5 or fewer	0	0	0	4	39	rs140597729	0.00064	chr10(+):22003949-22003968			2
Stress/Proteostasis	ha_32_sg3	133		64215		DNAJC1				Single	3	0|50bp	GPP, hC-v2	gCTAGGAGACATGATGTCAC	CGG		30	3	0.67876		chr10	-	22003780	-49	61	61	0.24147	0.23625	0.04969	84	1	0	1	17	20 or fewer	0	0	4	17	188			chr10(-):22003777-22003796			2
Stress/Proteostasis	ha_32_sg4	133		64215		DNAJC1				Single	4	0|50bp	GPP, hC-v2	aGCTGTACCTGCGCCCACAT	GGG		22	4	0.66381		chr10	+	22003910	-179	47	53	0.39568	0.39568	0.12275	93	1	1	1	6	10 or fewer	0	1	0	6	78			chr10(+):22003893-22003912	chr4(+):93188353-93188372	AGCTGTACCTGGGCCCACAT	2
Stress/Proteostasis	ha_32_sg1	134		284697	23285	BTBD8	KIAA1107			Single	1	0|50bp	GPP, hC-v2	tCAGGCGCGGACCATCCCGC	GGG		15	5	0.60522		chr1	-	92080267	-78	43	40	0.92359	0.91955	0.15638	95	1	0	0	1	5 or fewer	0	0	0	2	57			chr1(-):92080264-92080283			1
Stress/Proteostasis	ha_32_sg2	134		284697	23285	BTBD8	KIAA1107			Single	2	0|50bp	hCRISPRa-v2	cGCCTGCGCACGCTCTTCCT	GGG			10	0.56959		chr1	+	92080348	3	46	40	0.48796	0.44921	0.07297	89	1	0	1	4	5 or fewer	0	0	1	5	82			chr1(+):92080331-92080350			1
Stress/Proteostasis	ha_32_sg3	134		284697	23285	BTBD8	KIAA1107			Single	3	0|50bp	GPP, Cal, hC-v2	tGAATGAACACCAACCGGAA	GGG	1, 2 or 3	2	8	0.58161		chr1	+	92080213	-132	60	61	0.46794	0.44772	0.07296	89	1	0	0	7	10 or fewer	0	0	1	10	105			chr1(+):92080196-92080215			1
Stress/Proteostasis	ha_32_sg4	134		284697	23285	BTBD8	KIAA1107			Single	4	0|50bp	GPP	GAAAAAAGTGTAGACCTGTC	AGG		34				chr1	+	92080127	-218	50	50	0.34897	0.33551	0.0661	88	1	0	1	12	20 or fewer	0	0	2	13	129			chr1(+):92080110-92080129			1
Stress/Proteostasis	ha_32_sg1	135		2665		GDI2			P1	Main	1	0|50bp	GPP, Cal	GACGTAACCAATTAGAGTGC	CGG	4, 5 or 6	4				chr10	-	5813546	-115	51	54	1	0.90737	0.19768	96	1	0	0	1	5 or fewer	0	0	0	2	30			chr10(-):5813543-5813562			2
Stress/Proteostasis	ha_32_sg2	135		2665		GDI2			P1	Main	2	0|50bp	hCRISPRa-v2	gGCGGGAGTCAGAACGGTGG	TGG			1		1.29517	chr10	-	5813737	-306	53	53	0.706	0.69751	0.08403	90	1	0	0	15	20 or fewer	0	0	0	16	132			chr10(-):5813734-5813753			2
Stress/Proteostasis	ha_32_sg3	135		2665		GDI2			P1	Main	3	0|50bp	GPP, hC-v2	cTCTCGCGAGAGGAAAAGGG	CGG		20	4	0.7141		chr10	+	5813614	-183	63	62	0.252	0.24824	0.05181	85	1	0	0	12	20 or fewer	0	0	2	13	103			chr10(+):5813597-5813616			2
Stress/Proteostasis	ha_32_sg4	135		2665		GDI2			P1	Main	4	0|50bp	GPP	GTGACTGAGCCTCCGCAGCC	GGG		22				chr10	+	5813492	-61	37	40	0.44582	0.43129	0.06716	88	1	1	2	10	20 or fewer	0	1	2	11	147			chr10(+):5813475-5813494	chr2(-):205794680-205794699	GTGACTGAGCCTCCCCAGCC	2
Stress/Proteostasis	ha_32_sg1	136		79962		DNAJC22				Single	1	0|50bp	GPP	TAGCGCGCCGTCGCGCAGTG	CGG		25				chr12	+	49346783	-153	51	53	1	0.99168	0.40327	99	1	0	0	1	5 or fewer	0	0	0	2	10			chr12(+):49346766-49346785			1
Stress/Proteostasis	ha_32_sg2	136		79962		DNAJC22				Single	2	0|50bp	GPP, Cal	AAGCGACGCCTCAGACTGCT	GGG	4, 5 or 6	7				chr12	-	49346844	-92	47	47	1	0.8814	0.1407	94	1	0	0	0	5 or fewer	0	0	0	2	45			chr12(-):49346841-49346860			1
Stress/Proteostasis	ha_32_sg3	136		79962		DNAJC22				Single	3	0|50bp	GPP	ATAGTTTGTTTGTCCAGCGG	CGG		38				chr12	+	49346731	-205	64	59	0.82117	0.74378	0.15818	95	1	0	0	1	5 or fewer	0	0	0	2	54	rs373763560	0.00068	chr12(+):49346714-49346733			1
Stress/Proteostasis	ha_32_sg4	136		79962		DNAJC22				Single	4	0|50bp	GPP, hC-v2	cGGGGGCGGCAGCCATACAA	GGG		58	2	0.60501		chr12	-	49346676	-260	56	50	0.61397	0.60719	0.15618	95	1	0	0	4	5 or fewer	0	0	0	5	47			chr12(-):49346673-49346692			1
Stress/Proteostasis	ha_32_sg1	137		54432		YIPF1				Single	1	0|50bp	hCRISPRa-v2	gGTTCCGCCCCCCGGATCTC	CGG			9	0.58497		chr1	-	53889807	-9	47	46	0.72751	0.72751	0.23902	97	1	0	0	2	5 or fewer	0	0	0	2	45			chr1(-):53889804-53889823			2
Stress/Proteostasis	ha_32_sg2	137		54432		YIPF1				Single	2	0|50bp	hCRISPRa-v2	gTCGCTGAGTGTGACTACTT	GGG			3	0.68262		chr1	+	53889997	-199	59	55	0.46899	0.39612	0.14882	95	1	0	0	10	10 or fewer	0	0	2	18	65	rs556578198	0.00076	chr1(+):53889980-53889999			2
Stress/Proteostasis	ha_32_sg3	137		54432		YIPF1				Single	3	0|50bp	GPP, Cal	AGAACTCGAGGCTCAGCCTC	GGG	4, 5 or 6	3				chr1	-	53889933	-135	52	53	0.25257	0.21911	0.05787	86	1	0	1	11	20 or fewer	0	0	4	19	140			chr1(-):53889930-53889949			2
Stress/Proteostasis	ha_32_sg4	137		54432		YIPF1				Single	4	0|50bp	hCRISPRa-v2	gAGCTGCTGTCTCTTTAAGG	AGG			10	0.56163		chr1	-	53889857	-59	66	67	0.24525	0.21981	0.04122	81	1	0	1	13	20 or fewer	0	0	3	17	172			chr1(-):53889854-53889873			2
Stress/Proteostasis	ha_32_sg1	138		310		ANXA7				Single	1	0|50bp	GPP, hC-v2	cGCCCCTAGGCGCCACCTGA	GGG		1	3	0.68432		chr10	+	73414198	-139	50	53	0.70964	0.65561	0.1024	92	1	0	0	3	5 or fewer	0	0	0	6	63			chr10(+):73414181-73414200			1
Stress/Proteostasis	ha_32_sg2	138		310		ANXA7				Single	2	0|50bp	hCRISPRa-v2	cAGTGGCGGGCGGTAGAGAA	GGG			2	0.69256		chr10	+	73414360	-301	53	53	0.61313	0.58232	0.06424	87	1	0	0	4	5 or fewer	0	0	0	6	127			chr10(+):73414343-73414362			1
Stress/Proteostasis	ha_32_sg3	138		310		ANXA7				Single	3	0|50bp	hCRISPRa-v2	gACTTGAGGCAGCCTTAAAA	GGG			9	0.61346		chr10	-	73414283	-224	48	38	0.3746	0.35264	0.05113	84	1	0	0	9	10 or fewer	0	0	0	15	136			chr10(-):73414280-73414299			1
Stress/Proteostasis	ha_32_sg4	138		310		ANXA7				Single	4	0|50bp	GPP, Cal	AGCGCCCTCTCCGGCTCCGG	GGG	4, 5 or 6	5				chr10	-	73414138	-79	52	59	0.32211	0.27301	0.06499	87	1	0	0	13	20 or fewer	0	0	2	18	82			chr10(-):73414135-73414154			1
Stress/Proteostasis	ha_32_sg1	139		57586		SYT13				Single	1	0|50bp	GPP	CCTAGAGTCGCAGATCTGGT	TGG		58				chr11	-	45286589	-255	59	54	0.70006	0.46292	0.09412	91	1	0	0	2	5 or fewer	0	0	1	8	70			chr11(-):45286586-45286605			2
Stress/Proteostasis	ha_32_sg2	139		57586		SYT13				Single	2	0|50bp	GPP, hC-v2	gGACCCGCAGCCACGTCAAC	CGG		37	2	0.71319		chr11	+	45286391	-57	41	38	0.66159	0.71972	0.2255	97	1	0	0	5	5 or fewer	0	0	0	5	47			chr11(+):45286374-45286393			2
Stress/Proteostasis	ha_32_sg3	139		57586		SYT13				Single	3	0|50bp	GPP, hC-v2	Cgcaagctccagcacttctt	GGG		45	9	0.63222		chr11	-	45286532	-198	39	34	0.5201	0.53812	0.08183	90	1	0	0	6	10 or fewer	0	0	0	8	93	rs185159329	0.00049	chr11(-):45286529-45286548			2
Stress/Proteostasis	ha_32_sg4	139		57586		SYT13				Single	4	0|50bp	GPP, Cal	AGGAGCCGGAGCCTTCCAGG	TGG	1, 2 or 3	2				chr11	+	45286457	-123	69	70	0.33519	0.28497	0.03593	79	1	0	0	9	10 or fewer	0	0	1	18	219			chr11(+):45286440-45286459			2
Stress/Proteostasis	ha_32_sg1	140		6139	100526842, 26790	RPL17	RPL17-C18orf32, SNORD58B			Single	1	0|50bp	GPP, hC-v2	cTCCTCAGATCTCGTTTCTT	CGG		6	1	0.65871		chr18	-	49492544	-27	38	33	0.64531	0.61728	0.07432	89	1	0	0	5	5 or fewer	0	0	1	6	127			chr18(-):49492541-49492560			1
Stress/Proteostasis	ha_32_sg2	140		6139	100526842, 26790	RPL17	RPL17-C18orf32, SNORD58B			Single	2	0|50bp	GPP, Cal, hC-v2	gAAAACGAATTGCCTACTTA	GGG	4, 5 or 6	8	3	0.63421		chr18	+	49492628	-111	56	49	0.48688	0.41302	0.11419	93	1	0	0	6	10 or fewer	0	0	1	10	81	rs139167684	0.00049	chr18(+):49492611-49492630			1
Stress/Proteostasis	ha_32_sg3	140		6139	100526842, 26790	RPL17	RPL17-C18orf32, SNORD58B			Single	3	0|50bp	GPP, hC-v2	cAGGGTTGTAGTTCTAGGAC	AGG		19	6	0.54643		chr18	+	49492722	-205	55	51	0.48185	0.47362	0.09905	92	1	0	0	5	5 or fewer	0	0	1	5	85	rs184690651	0.00072	chr18(+):49492705-49492724			1
Stress/Proteostasis	ha_32_sg4	140		6139	100526842, 26790	RPL17	RPL17-C18orf32, SNORD58B			Single	4	0|50bp	GPP	CACTCACCTCAGGCTGCTTA	GGG		16				chr18	+	49492468	49	50	46	0.33419	0.29008	0.04998	84	1	0	1	13	20 or fewer	0	0	1	19	193			chr18(+):49492451-49492470			1
Stress/Proteostasis	ha_32_sg1	141		23037		PDZD2				Single	1	0|50bp	hCRISPRa-v2	cCCTCCCCCTGGTTGATTCG	AGG			8	0.59764		chr5	-	31639097	-44	41	40	0.92162	0.92162	0.12961	94	1	0	0	8	10 or fewer	0	0	0	8	94			chr5(-):31639094-31639113			2
Stress/Proteostasis	ha_32_sg2	141		23037		PDZD2				Single	2	0|50bp	hCRISPRa-v2	cCGCGGGCAAGGCGTCTCTC	TGG			1	0.7602		chr5	-	31638979	-162	32	31	0.84045	0.84045	0.26633	97	1	0	0	5	5 or fewer	0	0	0	5	56			chr5(-):31638976-31638995			2
Stress/Proteostasis	ha_32_sg3	141		23037		PDZD2				Single	3	0|50bp	hCRISPRa-v2	aGAAACCTGGGGATCGTGGG	AGG			3	0.73347		chr5	-	31638926	-215	60	63	0.50893	0.50893	0.0851	90	1	0	0	13	20 or fewer	0	0	0	10	165			chr5(-):31638923-31638942			2
Stress/Proteostasis	ha_32_sg4	141		23037		PDZD2				Single	4	0|50bp	GPP, Cal	CCACCTTGTTATTCCTGCAG	GGG	4, 5 or 6	4				chr5	+	31639039	-102	56	55	0.3043	0.27573	0.03942	80	1	0	1	8	10 or fewer	0	0	1	13	149			chr5(+):31639022-31639041			2
Stress/Proteostasis	ha_32_sg1	142		9777		TM9SF4				Single	1	0|50bp	GPP, Cal, hC-v2	tTCAACCGCTCCTGTAGTGG	CGG	1, 2 or 3	2	10	0.54861		chr20	-	32109638	-92	57	58	0.83995	0.83995	0.06166	87	1	0	0	2	5 or fewer	0	0	1	1	89			chr20(-):32109635-32109654			1
Stress/Proteostasis	ha_32_sg2	142		9777		TM9SF4				Single	2	0|50bp	hCRISPRa-v2	cAATGCAGCGGGAATAAGGG	AGG			1	0.76032		chr20	+	32109497	-233	67	64	0.38138	0.37037	0.05249	85	1	0	0	7	10 or fewer	0	0	1	10	117			chr20(+):32109480-32109499			1
Stress/Proteostasis	ha_32_sg3	142		9777		TM9SF4				Single	3	0|50bp	hCRISPRa-v2	cAGTCTGGTCTGGGAAAGTA	AGG			5	0.60801		chr20	-	32109578	-152	48	46	0.31392	0.29296	0.04913	84	1	0	1	15	20 or fewer	0	0	2	18	169			chr20(-):32109575-32109594			1
Stress/Proteostasis	ha_32_sg4	142		9777		TM9SF4				Single	4	0|50bp	hCRISPRa-v2	gGCAGGAAGACCCATTGCCA	GGG			4	0.63549		chr20	-	32109407	-323	59	65	0.30146	0.29803	0.05086	84	1	0	4	21	50 or fewer	0	0	5	21	199			chr20(-):32109404-32109423			1
Stress/Proteostasis	ha_32_sg1	143		23304		UBR2				Single	1	0|50bp	GPP, hC-v2	tTCTGCCCAACGAGAATCAT	GGG		34	2	0.7082		chr6	-	42563811	-218	49	49	0.93458	0.89721	0.15815	95	1	0	0	1	5 or fewer	0	0	0	2	56			chr6(-):42563808-42563827			2
Stress/Proteostasis	ha_32_sg2	143		23304		UBR2				Single	2	0|50bp	GPP	CCGCGTCCTGCACCAGGAAA	GGG		39				chr6	-	42564013	-16	43	40	0.45351	0.35904	0.05991	86	1	0	0	9	10 or fewer	0	0	0	17	109			chr6(-):42564010-42564029			2
Stress/Proteostasis	ha_32_sg3	143		23304		UBR2				Single	3	0|50bp	GPP, hC-v2	aAGCCAGCGCCCCTTGAGAA	TGG		20	9	0.59023		chr6	+	42563871	-158	45	47	0.25503	0.22313	0.03886	80	1	0	1	10	20 or fewer	0	0	3	20	213			chr6(+):42563854-42563873			2
Stress/Proteostasis	ha_32_sg4	143		23304		UBR2				Single	4	0|50bp	GPP, Cal	GCTGTAGGTACAGCACAGCC	GGG	4, 5 or 6	6				chr6	-	42563937	-92	57	60	0.25321	0.23644	0.04498	82	1	1	3	10	20 or fewer	0	1	3	13	172	rs140455848, rs556756373	0.00023	chr6(-):42563934-42563953	chr9(-):126939033-126939052	GCTGTAGGTACAGCTCAGCC	2
Stress/Proteostasis	ha_32_sg1	144		79258		MMEL1			T1	Other	1	0|50bp	hCRISPRa-v2	tAACCCCCCACCGGGTGGTT	AGG			5	0.63916		chr1	-	2633316	-40425		30		0.59577	0.18439	96	1	0			Unknown	0	0	0	4	27	rs566860460	0.00061	chr1(-):2633313-2633332			1
Stress/Proteostasis	ha_32_sg2	144		79258		MMEL1			T1	Other	2	0|50bp	hCRISPRa-v2	cAAACCCAGGCTAGTATCTC	TGG			3	0.6612		chr1	-	2633471	-40580		32		0.34978	0.08479	90	1	0			Unknown	0	0	1	13	108			chr1(-):2633468-2633487			1
Stress/Proteostasis	ha_32_sg3	144		79258		MMEL1			T1	Other	3	0|50bp	hCRISPRa-v2	tTCCACTGGGGGTGTGGCAT	GGG			6	0.61955		chr1	+	2633109	-40218		28		0.24853	0.05037	84	1	0			Unknown	0	0	4	24	177			chr1(+):2633092-2633111			1
Stress/Proteostasis	ha_32_sg4	144		79258		MMEL1			T1	Other	4	0|50bp	hCRISPRa-v2	cCCTGAGAAGGGCACCCATG	AGG			10	0.59865		chr1	-	2633163	-40272		65		0.28383	0.04603	83	1	0			Unknown	0	0	1	19	195			chr1(-):2633160-2633179			1
Stress/Proteostasis	ha_32_sg1	145		4065	100526664	LY75	LY75-CD302			Single	1	0|50bp	GPP, hC-v2	cGAGGAGACGCACGTCTGAT	TGG			4	0.60322		chr2	-	159904826	-68	47	46	1	1	0.35284	98	1	0	0	0	5 or fewer	0	0	0	0	21			chr2(-):159904823-159904842			2
Stress/Proteostasis	ha_32_sg2	145		4065	100526664	LY75	LY75-CD302			Single	2	0|50bp	GPP, hC-v2	tGGGCGCTAGATACCTGCGT	GGG		4	3	0.60897		chr2	+	159904902	-144	55	54	0.83073	0.83073	0.23864	97	1	0	0	1	5 or fewer	0	0	0	1	32			chr2(+):159904885-159904904			2
Stress/Proteostasis	ha_32_sg3	145		4065	100526664	LY75	LY75-CD302			Single	3	0|50bp	GPP, hC-v2	gGCGGTGCCAAGTCCCAGTA	AGG		72	9	0.52738		chr2	-	159905032	-274	43	40	0.82971	0.69762	0.1214	93	1	0	0	3	5 or fewer	0	0	0	5	80			chr2(-):159905029-159905048			2
Stress/Proteostasis	ha_32_sg4	145		4065	100526664	LY75	LY75-CD302			Single	4	0|50bp	GPP	GGGACCGAACCCTCCAGTGC	AGG		52				chr2	-	159904975	-217	52	51	0.54661	0.54661	0.05255	85	1	0	0	6	10 or fewer	0	0	0	6	105			chr2(-):159904972-159904991			2
Stress/Proteostasis	ha_32_sg1	146		9761		MLEC			P2	Other	1	1|50bp	hCRISPRa-v2	gAGCCCCAAGATAACCAGAC	TGG			4	0.5599		chr12	-	120696045	8890	60	58	0.63241	0.56562	0.10548	92	1	0	0	4	5 or fewer	0	0	1	7	88			chr12(-):120696042-120696061			1
Stress/Proteostasis	ha_32_sg2	146		9761		MLEC			P2	Other	2	0|50bp	hCRISPRa-v2	cCCGGATGAGGCTGAAGCTT	TGG			2	0.587		chr12	-	120696327	9172	38	40	0.41225	0.34887	0.06543	88	1	0	0	8	10 or fewer	0	0	2	13	125			chr12(-):120696324-120696343			1
Stress/Proteostasis	ha_32_sg3	146		9761		MLEC			P2	Other	3	1|50bp	hCRISPRa-v2	tGTCCAGTCTGGTTATCTTG	GGG			1	0.59095		chr12	+	120696053	8898	59	61	0.40283	0.36109	0.06517	87	1	0	1	4	5 or fewer	0	0	1	7	121			chr12(+):120696036-120696055			1
Stress/Proteostasis	ha_32_sg4	146		9761		MLEC			P2	Other	4	0|50bp	hCRISPRa-v2	gAAGTAGCAGAAATAGCCTC	TGG			10	0.46482		chr12	-	120696175	9020	56	56	0.25146	0.24956	0.04434	82	1	0	0	23	50 or fewer	0	0	3	28	223			chr12(-):120696172-120696191			1
Stress/Proteostasis	ha_32_sg1	147		2319		FLOT2				Single	1	0|50bp	hCRISPRa-v2	AgggccGACTGCCGTAAGAT	GGG			4	0.6237		chr17	-	28897923	-189	52	51	0.88091	0.80049	0.36664	98	1	0	0	3	5 or fewer	0	0	0	3	22			chr17(-):28897920-28897939			2
Stress/Proteostasis	ha_32_sg2	147		2319		FLOT2				Single	2	0|50bp	hCRISPRa-v2	cCCCGCCGGAAGTGTGGCGG	CGG			5	0.61831		chr17	+	28897736	-2	44	44	0.5117	0.53164	0.10735	92	1	0	1	6	10 or fewer	0	0	1	7	65			chr17(+):28897719-28897738			2
Stress/Proteostasis	ha_32_sg3	147		2319		FLOT2				Single	3	0|50bp	GPP, Cal	AGGTGCCCCATGGGAGTAAG	GGG	4, 5 or 6	5				chr17	-	28897863	-129	56	58	0.37558	0.3615	0.05619	86	1	0	0	7	10 or fewer	0	0	1	8	136			chr17(-):28897860-28897879			2
Stress/Proteostasis	ha_32_sg4	147		2319		FLOT2				Single	4	0|50bp	GPP, Cal	CATCTGTATCTGAAGCCCCT	CGG	4, 5 or 6	2				chr17	-	28897810	-76	59	67	0.20844	0.20186	0.03858	80	1	0	0	18	20 or fewer	0	0	2	23	224			chr17(-):28897807-28897826			2
Stress/Proteostasis	ha_32_sg1	148		3190	80010	HNRNPK	RMI1			Single	1	0|50bp	GPP, Cal	CTCCGTCGCCTTGATTGACG	TGG	4, 5 or 6	5				chr9	-	83980328	-119	56	50	1	0.98167	0.41999	99	1	0	0	0	5 or fewer	0	0	0	1	15			chr9(-):83980325-83980344			1
Stress/Proteostasis	ha_32_sg2	148		3190	80010	HNRNPK	RMI1			Single	2	0|50bp	hCRISPRa-v2	tAGTGGCCTCCCAGCCCGAA	GGG			5	0.64653		chr9	-	83980382	-173	60	57	0.97899	0.9199	0.12514	93	1	0	0	1	5 or fewer	0	0	0	3	60	rs568905669	0.00027	chr9(-):83980379-83980398			1
Stress/Proteostasis	ha_32_sg3	148		3190	80010	HNRNPK	RMI1			Single	3	0|50bp	hCRISPRa-v2	cAACCCCAAAGGACTCCTTC	GGG			3	0.66886		chr9	-	83980738	-529	37	31	0.37882	0.35384	0.07083	88	1	0	0	12	20 or fewer	0	0	0	17	113			chr9(-):83980735-83980754			1
Stress/Proteostasis	ha_32_sg4	148		3190	80010	HNRNPK	RMI1			Single	4	0|50bp	hCRISPRa-v2	gCGGGGAGGACGCGAGAAGG	CGG			9	0.60055		chr9	-	83980241	-32	39	35	0.25341	0.26668	0.04303	82	1	0	0	33	50 or fewer	0	0	2	35	337			chr9(-):83980238-83980257			1
Stress/Proteostasis	ha_32_sg1	149		10179	54494	RBM7	C11orf71			Single	1	0|50bp	GPP	GGACGTAACGCAAGTACTGC	GGG		42				chr11	-	114400350	-274	55	56	1	0.97452	0.45711	99	1	0	0	0	5 or fewer	0	0	0	1	18			chr11(-):114400347-114400366			2
Stress/Proteostasis	ha_32_sg2	149		10179	54494	RBM7	C11orf71			Single	2	0|50bp	GPP, hC-v2	cGACACAGGCTGGACTGATC	TGG		37	8	0.61339		chr11	-	114400402	-222	34	33	0.76751	0.70135	0.11971	93	1	0	0	2	5 or fewer	0	0	0	3	82			chr11(-):114400399-114400418			2
Stress/Proteostasis	ha_32_sg3	149		10179	54494	RBM7	C11orf71			Single	3	0|50bp	hCRISPRa-v2	cACCCTGCTCCTCTGATCAC	CGG			6	0.63325		chr11	+	114400298	-326	49	51	0.40732	0.3473	0.04337	82	1	0	2	12	20 or fewer	0	0	4	19	204			chr11(+):114400281-114400300			2
Stress/Proteostasis	ha_32_sg4	149		10179	54494	RBM7	C11orf71			Single	4	0|50bp	GPP, hC-v2	gCGGCTTCTGGCTCTTCCGC	AGG		19	9	0.61042		chr11	-	114400462	-162	40	42	0.38935	0.41982	0.06207	87	1	0	1	7	10 or fewer	0	0	1	6	104			chr11(-):114400459-114400478			2
Stress/Proteostasis	ha_32_sg1	150		23344	84872	ESYT1	ZC3H10		P2	Other	1	0|50bp	hCRISPRa-v2	aGACCCGGAACCATACTCTA	TGG			2	0.73497		chr12	-	56118188	-10079	46	49	0.61447	0.59674	0.1974	96	1	0	0	4	5 or fewer	0	0	0	5	25			chr12(-):56118185-56118204			1
Stress/Proteostasis	ha_32_sg2	150		23344	6171, 84872	ESYT1	RPL41, ZC3H10		P2	Other	2	0|50bp	hCRISPRa-v2	gCACGCTTTGCGTGTCACTA	TGG			7	0.62533		chr12	-	56118125	-10142	37	45	0.53024	0.53024	0.28937	98	1	0	0	2	5 or fewer	0	0	0	2	16			chr12(-):56118122-56118141			1
Stress/Proteostasis	ha_32_sg3	150		23344	6171, 84872	ESYT1	RPL41, ZC3H10		P2	Other	3	1|50bp	hCRISPRa-v2	gGTACCGCCCCTTTCCAGGA	GGG			1	0.759		chr12	+	56118063	-10204	55	56	0.50494	0.50494	0.08866	91	1	0	0	6	10 or fewer	0	0	3	3	69			chr12(+):56118046-56118065			1
Stress/Proteostasis	ha_32_sg4	150		23344	6171, 84872	ESYT1	RPL41, ZC3H10		P2	Other	4	1|50bp	hCRISPRa-v2	gAAAGGGGCGGTACCAGCAT	TGG			4	0.66423		chr12	-	56118044	-10223	50	46	0.318	0.30447	0.08504	90	1	0	0	8	10 or fewer	0	0	0	10	72			chr12(-):56118041-56118060			1
Stress/Proteostasis	ha_32_sg1	151		9775		EIF4A3				Single	1	0|50bp	GPP	GCCGCGGGATTTCGCGGACT	GGG		49				chr17	+	80147423	-264	32	33	1	1	0.65949	99	1	0	0	0	5 or fewer	0	0	0	0	7	rs530479081	0.00027	chr17(+):80147406-80147425			2
Stress/Proteostasis	ha_32_sg2	151		9775		EIF4A3				Single	2	0|50bp	GPP, hC-v2	CgcgACGCGGCCACGCCTCT	GGG		19	9	0.61739		chr17	+	80147220	-61	28	33	1	1	0.32976	98	1	0	0	0	5 or fewer	0	0	0	0	32			chr17(+):80147203-80147222			2
Stress/Proteostasis	ha_32_sg3	151		9775		EIF4A3				Single	3	0|50bp	GPP, Cal	GGAACTGGGCGTTTGCCGCA	GGG	1, 2 or 3	3				chr17	+	80147271	-112	57	58	1	1	0.1518	95	1	0	0	0	5 or fewer	0	0	0	0	48			chr17(+):80147254-80147273			2
Stress/Proteostasis	ha_32_sg4	151		9775		EIF4A3				Single	4	0|50bp	GPP, hC-v2	gGCACCCAGTTCCTTACGAA	AGG		11	1	0.74379		chr17	+	80147356	-197	55	57	0.86541	0.88653	0.19118	96	1	0	0	2	5 or fewer	0	0	1	9	50	rs573200623	0.00099	chr17(+):80147339-80147358			2
Stress/Proteostasis	ha_32_sg1	152		10402		ST3GAL6			T2	Other	1	0|50bp	hCRISPRa-v2	tCCGCCCCGCCCGAAAGGTA	GGG			3	0.49388	0.88035	chr3	+	98732533	-30807	47	43	0.62846	0.61921	0.05659	86	1	0	0	2	5 or fewer	0	0	0	3	79			chr3(+):98732516-98732535			1
Stress/Proteostasis	ha_32_sg2	152		10402		ST3GAL6			T2	Other	2	0|50bp	hCRISPRa-v2	cAAACAAACCAGGGCGGGAT	GGG			7	0.61545		chr3	+	98732385	-30955	48	49	0.51717	0.51348	0.11032	93	1	0	0	9	10 or fewer	0	0	1	9	112			chr3(+):98732368-98732387			1
Stress/Proteostasis	ha_32_sg3	152		10402		ST3GAL6			T2	Other	3	0|50bp	hCRISPRa-v2	gAAAGGCGGCGGGTGGCTTC	AGG			2		0.96488	chr3	-	98732437	-30903	30	27	0.49513	0.44655	0.07863	90	1	0	0	6	10 or fewer	0	0	0	9	111			chr3(-):98732434-98732453			1
Stress/Proteostasis	ha_32_sg4	152		10402		ST3GAL6			T2	Other	4	0|50bp	hCRISPRa-v2	gGCGGCAGAAGTAAACACTG	AGG			2	0.64715		chr3	-	98732290	-31050	79	80	0.23495	0.20404	0.04226	82	1	0	0	14	20 or fewer	0	0	1	20	122			chr3(-):98732287-98732306			1
Stress/Proteostasis	ha_32_sg1	153		11069		RAPGEF4				Single	1	0|50bp	GPP	GTCCGCGCGGCGGACGAGGC	GGG		44				chr2	+	172735909	-60	26	22	0.72783	0.723	0.13388	94	1	0	0	2	5 or fewer	0	0	1	2	123			chr2(+):172735892-172735911			2
Stress/Proteostasis	ha_32_sg2	153		11069		RAPGEF4				Single	2	0|50bp	GPP, hC-v2	gTCCCCCAGCAGCGGGACCG	CGG		84	10	0.57007		chr2	+	172735687	-282	48	50	0.55455	0.55371	0.07353	89	1	0	0	6	10 or fewer	0	0	0	6	160			chr2(+):172735670-172735689			2
Stress/Proteostasis	ha_32_sg3	153		11069		RAPGEF4				Single	3	0|50bp	hCRISPRa-v2	gGGTGGGGCCCCAGTCTCCG	AGG			2	0.65034		chr2	+	172735610	-359	57	54	0.35297	0.33882	0.0378	80	1	0	1	18	20 or fewer	0	0	3	18	261			chr2(+):172735593-172735612			2
Stress/Proteostasis	ha_32_sg4	153		11069		RAPGEF4				Single	4	0|50bp	hCRISPRa-v2	aGCTGCTGAGGAAGACTCAT	GGG			5	0.59018		chr2	+	172735453	-516	51	52	0.2515	0.28654	0.04767	83	1	0	0	18	20 or fewer	0	0	1	18	176			chr2(+):172735436-172735455			2
Stress/Proteostasis	ha_32_sg1	154		9690		UBE3C				Single	1	0|50bp	GPP, Cal, hC-v2	gTGCGCGCCTCCGCCATTGA	CGG	4, 5 or 6	8	5	0.58872		chr7	-	157138787	-162	53	49	1	0.99032	0.47784	99	1	0	0	0	5 or fewer	0	0	0	1	16			chr7(-):157138784-157138803			1
Stress/Proteostasis	ha_32_sg2	154		9690		UBE3C				Single	2	0|50bp	GPP	CGCAAGGCGCGCTGGAGCCT	GGG		26				chr7	-	157138723	-226	26	29	0.67272	0.66144	0.05735	86	1	0	0	5	5 or fewer	0	0	0	7	133			chr7(-):157138720-157138739			1
Stress/Proteostasis	ha_32_sg3	154		9690		UBE3C				Single	3	0|50bp	GPP, hC-v2	cAGGGCCGCGCACGCACTGA	CGG		18	6	0.58704		chr7	+	157138934	-15	49	51	0.51338	0.51338	0.14803	95	1	0	0	9	10 or fewer	0	0	0	9	130			chr7(+):157138917-157138936			1
Stress/Proteostasis	ha_32_sg4	154		9690		UBE3C				Single	4	0|50bp	hCRISPRa-v2	gAGGGGCGGCAATACTGGAG	GGG			8	0.56645		chr7	-	157139073	124	54	51	0.43192	0.42021	0.09095	91	1	0	0	6	10 or fewer	0	0	2	8	92			chr7(-):157139070-157139089			1
Stress/Proteostasis	ha_32_sg1	155		8837		CFLAR			P1	Main	1	0|50bp	hCRISPRa-v2	Ggtttgagagcgggaaatcc	AGG			7	0.32142		chr2	+	201115613	-568	46	45	0.38588	0.43775	0.07507	89	1	0	1	13	20 or fewer	0	0	1	14	124			chr2(+):201115596-201115615			2
Stress/Proteostasis	ha_32_sg2	155		8837		CFLAR			P1	Main	2	0|50bp	hCRISPRa-v2	gTAAACACTCGCgccgggcg	TGG			8	0.3128		chr2	+	201115789	-392	51	49	0.29397	0.28937	0.05708	86	1	0	0	6	10 or fewer	0	0	0	7	75			chr2(+):201115772-201115791			2
Stress/Proteostasis	ha_32_sg3	155		8837		CFLAR			P1	Main	3	0|50bp	GPP, Cal, hC-v2	cTTGTGTCGACATCCACCCC	CGG	4, 5 or 6	4	4	0.42711		chr2	+	201116141	-40	64	66	0.85754	0.81222	0.15749	95	1	1	1	1	5 or fewer	0	1	1	3	78			chr2(+):201116124-201116143	chr9(+):135180643-135180662	CTTGTGTCGACCTCCACCCC	2
Stress/Proteostasis	ha_32_sg4	155		8837		CFLAR			P1	Main	4	0|50bp	hCRISPRa-v2	gCAAACGTGAACACACTTTG	TGG			5	0.42308		chr2	-	201115734	-447	45	59	0.47341	0.44123	0.05002	84	1	1	1	5	10 or fewer	0	1	1	8	96			chr2(-):201115731-201115750	chr7(-):94154240-94154259	GCAAACATGAACACACTTTG	2
Stress/Proteostasis	ha_32_sg1	156		3015	256880	H2AZ1	H2AZ1-DT	H2AFZ		Single	1	0|50bp	hCRISPRa-v2	tCAAGCCGCGATTGGGGCGT	GGG			2	0.70358		chr4	+	99950460	-103	41	44	1	1	0.42332	99	1	0	0	0	5 or fewer	0	0	0	0	15			chr4(+):99950443-99950462			1
Stress/Proteostasis	ha_32_sg2	156		3015	256880	H2AZ1	H2AZ1-DT	H2AFZ		Single	2	0|50bp	GPP, Cal, hC-v2	gTCTCAAGGACGCGTCCCGA	GGG	4, 5 or 6	1	7	0.60957		chr4	-	99950374	-17	56	62	0.92527	0.92527	0.43303	99	1	0	0	1	5 or fewer	0	0	0	1	13			chr4(-):99950371-99950390			1
Stress/Proteostasis	ha_32_sg3	156		3015	256880	H2AZ1	H2AZ1-DT	H2AFZ		Single	3	0|50bp	hCRISPRa-v2	cCGGCTGCGATCACGTGCCT	GGG			10	0.59866		chr4	+	99950588	-231	50	50	0.8106	0.79904	0.41646	99	1	0	0	2	5 or fewer	0	0	0	3	17			chr4(+):99950571-99950590			1
Stress/Proteostasis	ha_32_sg4	156		3015	256880	H2AZ1	H2AZ1-DT	H2AFZ		Single	4	0|50bp	hCRISPRa-v2	tGGTCTCTAGAGCCCTGCTA	GGG			9	0.59939		chr4	-	99950649	-292	51	52	0.33774	0.32031	0.06244	87	1	0	2	9	20 or fewer	0	0	2	10	121			chr4(-):99950646-99950665			1
Stress/Proteostasis	ha_32_sg1	157		83547		RILP				Single	1	0|50bp	GPP	ACTTGGCAGTGGCCCGCTCC	AGG		70				chr17	+	1650162	-1237		43		0.41264	0.15698	95	1	0			Unknown	0	0	1	6	90			chr17(+):1650145-1650164			2
Stress/Proteostasis	ha_32_sg2	157		83547		RILP				Single	2	0|50bp	GPP, hC-v2	gGGCGGGGTAGAAGCGATAA	GGG		26	7	0.64731		chr17	+	1649922	-997		55		0.59189	0.1072	92	1	0			Unknown	0	0	1	4	87			chr17(+):1649905-1649924			2
Stress/Proteostasis	ha_32_sg3	157		83547		RILP				Single	3	0|50bp	GPP, hC-v2	tTGGACGCCTGGCTGGAAGT	TGG		32	1	0.72492		chr17	-	1650037	-1112		51		0.31892	0.05668	86	1	0			Unknown	0	0	1	12	132			chr17(-):1650034-1650053			2
Stress/Proteostasis	ha_32_sg4	157		83547		RILP				Single	4	0|50bp	GPP, Cal	GATAGTGCCCTAGGTCGCCT	GGG	4, 5 or 6	1				chr17	+	1649984	-1059		52		0.52463	0.17224	95	1	1			Unspecific	0	1	0	5	47			chr17(+):1649967-1649986	chr9(+):84669901-84669920	GATAGTGCCCTCGGTCGCCT	2
Stress/Proteostasis	ha_32_sg1	158		27130	23071	INVS	ERP44			Single	1	0|50bp	GPP, hC-v2	aCCGGGGCCGAGAGCCCAAT	GGG		11	3	0.77077		chr9	-	100099135	-108	48	48	1	0.99305	0.21436	96	1	0	0	0	5 or fewer	0	0	0	1	31			chr9(-):100099132-100099151			1
Stress/Proteostasis	ha_32_sg2	158		27130	23071	INVS	ERP44			Single	2	0|50bp	GPP, hC-v2	tTCCCGAAGTGCACCGAGGT	GGG		21	5	0.71795		chr9	-	100099056	-187	54	58	0.96386	0.96386	0.24929	97	1	0	0	1	5 or fewer	0	0	0	1	45			chr9(-):100099053-100099072			1
Stress/Proteostasis	ha_32_sg3	158		27130	23071	INVS	ERP44			Single	3	0|50bp	GPP	GCGGGGTCCTGTGGGATAGA	AGG		39				chr9	+	100099187	-56	30	41	0.44133	0.40207	0.06176	87	1	0	0	8	10 or fewer	0	0	0	11	122			chr9(+):100099170-100099189			1
Stress/Proteostasis	ha_32_sg4	158		27130	23071	INVS	ERP44			Single	4	0|50bp	GPP, hC-v2	gGTGTTCGCCGCTGGAGCCC	GGG		64	10	0.65044		chr9	-	100098985	-258	48	48	0.29958	0.27875	0.04081	81	1	0	0	7	10 or fewer	0	0	2	10	143			chr9(-):100098982-100099001			1
Stress/Proteostasis	ha_32_sg1	159		3437		IFIT3				Single	1	0|50bp	GPP, Cal, hC-v2	aCTAATTTAAAATCGTTGGG	AGG	1, 2 or 3	1	9	0.32952		chr10	-	89327859	-140	64	63	0.53522	0.4731	0.06433	87	1	0	0	9	10 or fewer	0	0	0	12	127			chr10(-):89327856-89327875			2
Stress/Proteostasis	ha_32_sg2	159		3437		IFIT3				Single	2	0|50bp	GPP, hC-v2	Atactcaccaaccatgtgac	TGG		22	7	0.36809		chr10	-	89327702	-297	50	51	0.48899	0.44103	0.0516	84	1	0	1	5	10 or fewer	0	0	4	7	147			chr10(-):89327699-89327718			2
Stress/Proteostasis	ha_32_sg3	159		3437		IFIT3				Single	3	0|50bp	hCRISPRa-v2	Taacctgaaaactgatgtga	AGG			1	0.43494		chr10	-	89327647	-352	53	56	0.26419	0.21682	0.03033	76	1	0	0	15	20 or fewer	0	0	2	30	199			chr10(-):89327644-89327663			2
Stress/Proteostasis	ha_32_sg4	159		3437		IFIT3				Single	4	0|50bp	GPP	GTTCCTTCAGTATTTACTTG	AGG		18				chr10	+	89327992	-7	59	60	0.25239	0.21206	0.03765	80	1	0	0	23	50 or fewer	0	0	2	30	190			chr10(+):89327975-89327994			2
Stress/Proteostasis	ha_32_sg1	160		23521		RPL13A			P1	Main	1	0|50bp	GPP, hC-v2	gCCCGGCGAGAGATCACGTG	GGG		32	1	0.7779		chr19	-	49487390	-218	67	67	0.68054	0.68054	0.18185	96	1	0	0	4	5 or fewer	0	0	3	1	54			chr19(-):49487387-49487406			1
Stress/Proteostasis	ha_32_sg2	160		23521		RPL13A			P1	Main	2	0|50bp	GPP, hC-v2	gGTCCAACCGGAAGAATGTC	CGG		26	5	0.70761		chr19	+	49487441	-167	50	51	0.52718	0.52644	0.14823	95	1	0	1	2	5 or fewer	0	0	1	3	44			chr19(+):49487424-49487443			1
Stress/Proteostasis	ha_32_sg3	160		23521		RPL13A			P1	Main	3	0|50bp	GPP	TGAACAGCCCCTCAAAAATA	TGG		49				chr19	+	49487334	-274	35	34	0.46696	0.38001	0.04419	82	1	0	2	6	10 or fewer	0	0	3	12	176			chr19(+):49487317-49487336			1
Stress/Proteostasis	ha_32_sg4	160		23521		RPL13A			P1	Main	4	0|50bp	GPP, Cal	GCTTCGACCAATGAAAACAC	AGG	1, 2 or 3	2				chr19	+	49487522	-86	68	69	0.3762	0.34993	0.07183	89	1	0	0	8	10 or fewer	0	0	0	12	78	rs367965513, rs565747649	0.00064	chr19(+):49487505-49487524			1
Stress/Proteostasis	ha_32_sg1	161		146760		RTN4RL1				Single	1	0|50bp	GPP, Cal	TATGGGAGGCGCTCCGTGAG	CGG	4, 5 or 6	3				chr17	-	2025445	-110	50	53	0.76931	0.76931	0.10558	92	1	0	0	3	5 or fewer	0	0	0	3	93			chr17(-):2025442-2025461			2
Stress/Proteostasis	ha_32_sg2	161		146760		RTN4RL1				Single	2	0|50bp	hCRISPRa-v2	cGAGCGCCGTCCTATTCCCA	AGG			6	0.57306		chr17	+	2025513	-178	59	63	0.71994	0.61505	0.25165	97	1	0	0	3	5 or fewer	0	0	0	5	20			chr17(+):2025496-2025515			2
Stress/Proteostasis	ha_32_sg3	161		146760		RTN4RL1				Single	3	0|50bp	hCRISPRa-v2	cGGGCCGAGCATCTTCCCCG	GGG			1	0.65719		chr17	-	2025579	-244	67	65	0.53191	0.52908	0.10873	92	1	0	1	3	5 or fewer	0	0	1	4	61			chr17(-):2025576-2025595			2
Stress/Proteostasis	ha_32_sg4	161		146760		RTN4RL1				Single	4	0|50bp	hCRISPRa-v2	gGGGAAGAGCCGTCGAGACT	GGG			3	0.596		chr17	-	2025834	-499	54	51	0.30645	0.30821	0.1453	94	1	0	0	14	20 or fewer	0	0	0	13	104			chr17(-):2025831-2025850			2
Stress/Proteostasis	ha_32_sg1	162		200734		SPRED2			N1	Main	1	0|50bp	GPP	GCGGAGGACTCGTACACATC	TGG		43				chr2	+	65432841	-297	46	50	1	1	0.28042	97	1	0	0	0	5 or fewer	0	0	0	0	28			chr2(+):65432824-65432843			1
Stress/Proteostasis	ha_32_sg2	162		200734		SPRED2			N1	Main	2	0|50bp	GPP	CTCTCGGGCTTCCTAAAACC	CGG		32				chr2	-	65432791	-247	52	56	0.75665	0.62259	0.12258	93	1	0	0	3	5 or fewer	0	0	0	9	81			chr2(-):65432788-65432807			1
Stress/Proteostasis	ha_32_sg3	162		200734		SPRED2			N1	Main	3	0|50bp	GPP, Cal	AGCGGGGCGTGCTCAGTAGG	CGG	1, 2 or 3	2				chr2	-	65432664	-120	54	54	0.63441	0.56027	0.10649	92	1	0	0	5	5 or fewer	0	0	0	8	96			chr2(-):65432661-65432680			1
Stress/Proteostasis	ha_32_sg4	162		200734		SPRED2			N1	Main	4	0|50bp	GPP, Cal	CGCGGCGCAAGCAAACAACT	CGG	4, 5 or 6	10				chr2	-	65432734	-190	60	64	0.62361	0.5946	0.04981	84	1	0	0	2	5 or fewer	0	0	0	3	69			chr2(-):65432731-65432750			1
Stress/Proteostasis	ha_32_sg1	163		23595	57038	ORC3	RARS2			Single	1	0|50bp	GPP	CGCGCTCCGGGATCCATACC	TGG		45				chr6	+	87589920	-215	39	43	1	0.97875	0.38542	98	1	0	0	0	5 or fewer	0	0	0	1	24			chr6(+):87589903-87589922			2
Stress/Proteostasis	ha_32_sg2	163		23595	57038	ORC3	RARS2			Single	2	0|50bp	GPP, Cal, hC-v2	aGGCCGGAACTGGCGGACTG	CGG	4, 5 or 6	4	10	0.61658		chr6	-	87589985	-150	53	51	0.49277	0.47508	0.15714	95	1	0	0	11	20 or fewer	0	0	1	11	71			chr6(-):87589982-87590001			2
Stress/Proteostasis	ha_32_sg3	163		23595	57038	ORC3	RARS2			Single	3	0|50bp	GPP, Cal	GCTGGCATCACCCTCCGGGG	CGG	1, 2 or 3	1				chr6	-	87590050	-85	56	53	0.37704	0.35845	0.03636	79	1	0	1	16	20 or fewer	0	0	2	18	248			chr6(-):87590047-87590066			2
Stress/Proteostasis	ha_32_sg4	163		23595	57038	ORC3	RARS2			Single	4	0|50bp	GPP, hC-v2	cCTCTGCCCTGCAGCCGCGA	GGG		53	8	0.64113		chr6	+	87590114	-21	50	44	0.26879	0.25371	0.0394	80	1	1	3	20	50 or fewer	0	1	3	29	276			chr6(+):87590097-87590116	chr21(-):46126382-46126401	CCTCTGCCCTGCAGCCCCGA	2
Stress/Proteostasis	ha_32_sg1	164		8343	3013, 8351	H2BC7	H2AC7, H3C4			Single	1	0|50bp	GPP	GTAGAGCTCCTATCGTAAAC	TGG		9				chr6	-	26199472	-49	42	39	1	1	0.30006	98	1	0	0	0	5 or fewer	0	0	0	0	36			chr6(-):26199469-26199488			1
Stress/Proteostasis	ha_32_sg2	164		8343	3013, 8351	H2BC7	H2AC7, H3C4	HIST1H2BF		Single	2	0|50bp	GPP, hC-v2	tTCTAGCGTTTCTTTGCAAT	TGG		4	4	0.52664		chr6	-	26199381	-140	37	37	0.45069	0.45485	0.05243	85	1	0	0	8	10 or fewer	0	0	1	10	124			chr6(-):26199378-26199397			1
Stress/Proteostasis	ha_32_sg3	164		8343	3013, 8351	H2BC7	H2AC7, H3C4	HIST1H2BF		Single	3	0|50bp	hCRISPRa-v2	tGCGGAGCAAGCGGTGTACG	CGG			2	0.56522		chr6	+	26199152	-369	57	63	0.431	0.431	0.16398	95	1	0	1	5	10 or fewer	0	0	2	4	35			chr6(+):26199135-26199154			1
Stress/Proteostasis	ha_32_sg4	164		8343	3013, 8351	H2BC7	H2AC7, H3C4	HIST1H2BF		Single	4	0|50bp	GPP, Cal, hC-v2	aAGTGAGAAACTATTATACT	TGG	4, 5 or 6	8	9	0.45275		chr6	+	26199324	-197	59	53	0.27996	0.22949	0.04311	82	1	0	0	34	50 or fewer	0	0	2	45	452			chr6(+):26199307-26199326			1
Stress/Proteostasis	ha_32_sg1	165		23380		SRGAP2			N1	Main	1	0|50bp	GPP	AATCATGCCAGAGCTCCCTA	TGG		28				chr1	-	206437525	234179	55	59	0.55968	0.49728	0.06204	87	1	0	1	3	5 or fewer	0	0	1	9	114			chr1(-):206437522-206437541			2
Stress/Proteostasis	ha_32_sg2	165		23380		SRGAP2			N1	Main	2	0|50bp	GPP	TGGACTCATCTGCCGTGCTT	TGG		29				chr1	+	206437764	234418	44	43	0.53945	0.53945	0.15393	95	1	0	1	3	5 or fewer	0	0	1	3	62			chr1(+):206437747-206437766			2
Stress/Proteostasis	ha_32_sg3	165		23380		SRGAP2			N1	Main	3	0|50bp	GPP	GAGACGTGAGAGCCAGTCTC	AGG						chr1	+	206437593	234247	46	46	0.35039	0.34464	0.08004	90	1	0	1	10	20 or fewer	0	0	2	10	133			chr1(+):206437576-206437595			2
Stress/Proteostasis	ha_32_sg4	165		23380		SRGAP2			N1	Main	4	0|50bp	GPP	GGCTCAGGGACATTCCCTAT	GGG		16				chr1	-	206437703	234357	48	46	0.56755	0.58222	0.12195	93	1	1	1	7	10 or fewer	0	1	1	7	108			chr1(-):206437700-206437719	chr5(+):150123215-150123234	GGCTCAGGGACAGTCCCTAT	2
Stress/Proteostasis	ha_32_sg1	166		10946		SF3A3				Single	1	0|50bp	hCRISPRa-v2	tGTGGTGGAGCGATGCCGAG	AGG			1	0.64978		chr1	+	37990196	-173	66	68	0.77138	0.73332	0.15376	95	1	0	0	4	5 or fewer	0	0	2	4	81			chr1(+):37990179-37990198			1
Stress/Proteostasis	ha_32_sg2	166		10946		SF3A3				Single	2	0|50bp	hCRISPRa-v2	gAAGCCGTCCGCTGAACCTC	AGG			3	0.61279		chr1	-	37990247	-224	43	45	0.76478	0.65518	0.18619	96	1	0	0	4	5 or fewer	0	0	0	6	31			chr1(-):37990244-37990263			1
Stress/Proteostasis	ha_32_sg3	166		10946		SF3A3				Single	3	0|50bp	hCRISPRa-v2	gATGCGCAACGTGGGGACTC	AGG			10	0.56029		chr1	-	37990042	-19	49	51	0.64599	0.59627	0.11658	93	1	0	0	3	5 or fewer	0	0	1	5	58			chr1(-):37990039-37990058			1
Stress/Proteostasis	ha_32_sg4	166		10946		SF3A3				Single	4	0|50bp	hCRISPRa-v2	aAACAGGAGCACCACAAGGA	AGG			5	0.5879		chr1	+	37990125	-102	55	55	0.2497	0.2264	0.04543	83	1	0	0	18	20 or fewer	0	0	6	20	258			chr1(+):37990108-37990127			1
Stress/Proteostasis	ha_32_sg1	167		8139		GAN				Single	1	0|50bp	GPP	CTGTGCTATCCGCGGCGCGC	TGG		48				chr16	-	81314956	-10	28	26	1	1	0.25353	97	1	0	0	0	5 or fewer	0	0	0	0	32			chr16(-):81314953-81314972			2
Stress/Proteostasis	ha_32_sg2	167		8139		GAN				Single	2	0|50bp	GPP, hC-v2	tCCCGCGATGGAGGGATGTG	CGG		38	5	0.67773		chr16	-	81314755	-211	54	60	0.85708	0.70074	0.06911	88	1	0	0	2	5 or fewer	0	0	0	5	84			chr16(-):81314752-81314771			2
Stress/Proteostasis	ha_32_sg3	167		8139		GAN				Single	3	0|50bp	GPP, Cal	TCCGCCCGCCTGACCAGCTG	CGG	1, 2 or 3	1				chr16	-	81314818	-148	56	59	0.26874	0.21055	0.0613	87	1	0	1	12	20 or fewer	0	0	3	21	155	rs577021256	0.00057	chr16(-):81314815-81314834			2
Stress/Proteostasis	ha_32_sg4	167		8139		GAN				Single	4	0|50bp	GPP, Cal	TTGGCCATCTCCAGCAGCGG	AGG	1, 2 or 3	2				chr16	+	81314868	-98	56	58	0.42148	0.39912	0.0627	87	1	1	1	14	20 or fewer	0	1	0	16	116			chr16(+):81314851-81314870	chrX(+):47509307-47509326	TTAGCCATCTCCAGCAGCGG	2
Stress/Proteostasis	ha_32_sg1	168		79047		KCTD15				Single	1	0|50bp	hCRISPRa-v2	cCGTTCGCGCTGGGTAATTT	GGG			10	0.51502		chr19	+	33796530	-345	20	19	1	0.99831	0.32977	98	1	0	0	0	5 or fewer	0	0	0	1	11			chr19(+):33796513-33796532			1
Stress/Proteostasis	ha_32_sg2	168		79047		KCTD15				Single	2	0|50bp	hCRISPRa-v2	Cgaggggccgcgtgaagcgg	GGG			3	0.57882		chr19	+	33796808	-67	45	41	0.64248	0.63511	0.0852	90	1	0	0	6	10 or fewer	0	0	0	7	102			chr19(+):33796791-33796810			1
Stress/Proteostasis	ha_32_sg3	168		79047		KCTD15				Single	3	0|50bp	hCRISPRa-v2	cCGCGGCGAGGCGCTGGCTA	GGG			4	0.57326		chr19	+	33796585	-290	31	26	0.51584	0.54708	0.13783	94	1	0	1	6	10 or fewer	0	0	1	5	73			chr19(+):33796568-33796587			1
Stress/Proteostasis	ha_32_sg4	168		79047		KCTD15				Single	4	0|50bp	hCRISPRa-v2	Agccggagagcggcgcgagg	AGG			8	0.53674		chr19	+	33796700	-175	53	51	0.39498	0.46266	0.06657	88	1	0	2	11	20 or fewer	0	0	2	9	160			chr19(+):33796683-33796702			1
Stress/Proteostasis	ha_32_sg1	169		139425		DCAF8L1				Single	1	0|50bp	hCRISPRa-v2	tGTCGCCCCCTTCAGCCAAT	CGG			9	0.49203		chrX	-	27981473	-22	47	50	0.43565	0.40968	0.11	93	1	0	0	5	5 or fewer	0	0	0	7	52	rs191756756	0.00027	chrX(-):27981470-27981489			2
Stress/Proteostasis	ha_32_sg2	169		139425		DCAF8L1				Single	2	0|50bp	GPP, Cal	ACAGTGTAAGATGCCCGTGG	GGG	4, 5 or 6	7				chrX	-	27981611	-160	74	73	0.33546	0.33169	0.1016	92	1	0	1	5	10 or fewer	0	0	1	6	59			chrX(-):27981608-27981627			2
Stress/Proteostasis	ha_32_sg3	169		139425		DCAF8L1				Single	3	0|50bp	GPP, Cal, hC-v2	aGAAGTCTTCTGAACCTCAC	TGG	4, 5 or 6	4	7	0.5228		chrX	-	27981530	-79	56	56	0.28299	0.25399	0.06432	87	1	0	2	16	20 or fewer	0	0	2	21	145			chrX(-):27981527-27981546			2
Stress/Proteostasis	ha_32_sg4	169		139425		DCAF8L1				Single	4	0|50bp	hCRISPRa-v2	gACAGTGAGGTCTCTACTAT	AGG			3	0.59541		chrX	+	27981771	-320		51		0.5526	0.1737	95	1	1			Unspecific	0	1	1	7	64			chrX(+):27981754-27981773	chrX(-):27683967-27683986	GACAGTGAGGTCTCCACTAT	2
Stress/Proteostasis	ha_32_sg1	170		22901	9120	ARSG	SLC16A6		N1	Main	1	0|50bp	GPP	CGCTCGCAGCACATGGTCGG	CGG		19				chr17	-	68291438	-70	59	55	1	1	0.29013	98	1	0	0	0	5 or fewer	0	0	0	0	27			chr17(-):68291435-68291454			1
Stress/Proteostasis	ha_32_sg2	170		22901	9120	ARSG	SLC16A6		N1	Main	2	0|50bp	GPP	TAGCGCAAGTTGGCTCGGGC	TGG		73				chr17	+	68291230	-278	51	50	1	1	0.28584	98	1	0	0	0	5 or fewer	0	0	0	0	31			chr17(+):68291213-68291232			1
Stress/Proteostasis	ha_32_sg3	170		22901	9120	ARSG	SLC16A6		N1	Main	3	0|50bp	GPP, Cal	GCCGGTATAGGATAAGAGCT	AGG	1, 2 or 3	1				chr17	-	68291380	-128	64	63	1	0.91395	0.13423	94	1	0	0	1	5 or fewer	0	0	0	2	53			chr17(-):68291377-68291396			1
Stress/Proteostasis	ha_32_sg4	170		22901	9120	ARSG	SLC16A6		N1	Main	4	0|50bp	GPP	GGCGCGGCTCAGGTCCACGT	GGG		50				chr17	-	68291506	-2	70	67	0.5987	0.59383	0.22951	97	1	0	0	5	5 or fewer	0	0	0	6	53			chr17(-):68291503-68291522			1
Stress/Proteostasis	ha_32_sg1	171		3301	54840	DNAJA1	APTX		P1	Main	1	0|50bp	GPP, Cal, hC-v2	tCGGGAGGAGCTGCGCCGAA	AGG	4, 5 or 6	4	4	0.65008		chr9	-	33025131	-144	53	56	1	0.9195	0.22361	97	1	0	0	0	5 or fewer	0	0	0	2	42	rs567978998	0.0008	chr9(-):33025128-33025147			2
Stress/Proteostasis	ha_32_sg2	171		3301	54840	DNAJA1	APTX		P1	Main	2	0|50bp	GPP	GCGGGTGACGCGCCCGGGTT	CGG		33				chr9	+	33025237	-38	39	38	0.80556	0.80556	0.39021	98	1	0	0	4	5 or fewer	0	0	0	4	37	rs550531044	0.00042	chr9(+):33025220-33025239			2
Stress/Proteostasis	ha_32_sg3	171		3301	54840	DNAJA1	APTX		P1	Main	3	0|50bp	GPP	GGCGGCCACCCCACAGGTTT	GGG		70				chr9	+	33024979	-296	32	38	0.67332	0.66618	0.14236	94	1	0	1	8	10 or fewer	0	0	2	8	85			chr9(+):33024962-33024981			2
Stress/Proteostasis	ha_32_sg4	171		3301	54840	DNAJA1	APTX		P1	Main	4	0|50bp	GPP, Cal	TTGCCCAGGTAACGGCGGGG	CGG	1, 2 or 3	1				chr9	+	33025184	-91	62	64	0.42287	0.42287	0.08744	91	1	0	0	8	10 or fewer	0	0	1	7	65			chr9(+):33025167-33025186			2
Stress/Proteostasis	ha_32_sg1	172		11045		UPK1A				Single	1	0|50bp	GPP, hC-v2	gAGGGGCCTGGGCGTATATA	GGG		23	2	0.66162		chr19	+	35666488	-29	38	27	0.80882	0.80882	0.27586	97	1	0	0	1	5 or fewer	0	0	0	1	45			chr19(+):35666471-35666490			1
Stress/Proteostasis	ha_32_sg2	172		11045		UPK1A				Single	2	0|50bp	GPP, hC-v2	aCCAGATTGTGTAGGACCCA	TGG		43	8	0.52066		chr19	-	35666296	-221	57	60	0.64405	0.63101	0.08355	90	1	0	1	2	5 or fewer	0	0	1	3	104			chr19(-):35666293-35666312			1
Stress/Proteostasis	ha_32_sg3	172		11045		UPK1A				Single	3	0|50bp	GPP	GGAGGGGCGTGCGCACCACC	TGG		60				chr19	-	35666230	-287	47	49	0.41689	0.40955	0.08805	91	1	0	1	7	10 or fewer	0	0	1	9	125			chr19(-):35666227-35666246			1
Stress/Proteostasis	ha_32_sg4	172		11045		UPK1A				Single	4	0|50bp	GPP, Cal	AGAGGCTGAGCCGGCAGACC	AGG	4, 5 or 6	6				chr19	-	35666376	-141	46	46	0.2892	0.29068	0.04972	84	1	0	1	31	50 or fewer	0	0	1	30	309			chr19(-):35666373-35666392			1
Stress/Proteostasis	ha_32_sg1	173		54894		RNF43				Single	1	0|50bp	GPP	CTGGATCAACTCCCTAGAGC	AGG		35				chr17	+	58417538	-6	55	53	0.69545	0.65863	0.12007	93	1	0	0	6	10 or fewer	0	0	0	7	84			chr17(+):58417521-58417540			2
Stress/Proteostasis	ha_32_sg2	173		54894		RNF43				Single	2	0|50bp	GPP, Cal	CTCTACCTGCTGACAAAGTG	AGG	4, 5 or 6	3				chr17	+	58417624	-92	53	54	0.37394	0.34941	0.09445	91	1	0	0	9	10 or fewer	0	0	1	17	135			chr17(+):58417607-58417626			2
Stress/Proteostasis	ha_32_sg3	173		54894		RNF43				Single	3	0|50bp	GPP, Cal	AAGTGTTGTGTGTGAGCACC	AGG	4, 5 or 6	5				chr17	-	58417680	-148	53	53	0.32061	0.28863	0.05086	84	1	0	0	13	20 or fewer	0	0	1	19	166			chr17(-):58417677-58417696			2
Stress/Proteostasis	ha_32_sg4	173		54894		RNF43				Single	4	0|50bp	GPP, hC-v2	tTTAGCTGTGGCTCAGTAGA	GGG		40	2	0.66425		chr17	-	58417754	-222	54	42	0.23779	0.21002	0.04061	81	1	0	1	16	20 or fewer	0	0	3	21	164			chr17(-):58417751-58417770			2
Stress/Proteostasis	ha_32_sg1	174		10942		PRSS21				Single	1	0|50bp	hCRISPRa-v2	gGGGGTCCCCAGGCTTTAAG	GGG			8	0.48767		chr16	+	2816926	-311	56	50	0.47835	0.44432	0.07538	89	1	0	0	12	20 or fewer	0	0	2	14	119			chr16(+):2816909-2816928			1
Stress/Proteostasis	ha_32_sg2	174		10942		PRSS21				Single	2	0|50bp	hCRISPRa-v2	aGGCATGGCTGCTCCTTCAT	GGG			9	0.47421		chr16	-	2816871	-366	50	44	0.25801	0.24352	0.06243	87	1	0	1	12	20 or fewer	0	0	2	19	169			chr16(-):2816868-2816887			1
Stress/Proteostasis	ha_32_sg3	174		10942		PRSS21				Single	3	0|50bp	GPP	CTCCTCTCGCGCCGGGCCCG	GGG		59				chr16	-	2817218	-19	40	41	0.25427	0.25409	0.05331	85	1	0	1	12	20 or fewer	0	0	2	12	136			chr16(-):2817215-2817234			1
Stress/Proteostasis	ha_32_sg4	174		10942		PRSS21				Single	4	0|50bp	GPP, Cal, hC-v2	gGTTGAAGACCCGCCCCTAG	GGG	1, 2 or 3	2	3	0.56304		chr16	+	2817093	-144	62	66	0.71613	0.68649	0.20154	96	1	1	1	2	5 or fewer	0	1	0	4	35			chr16(+):2817076-2817095	chr16(+):2798300-2798319	GGTTGAAGACCCGCCCTTAG	1
Stress/Proteostasis	ha_32_sg1	175		1557		CYP2C19				Single	1	0|50bp	hCRISPRa-v2	tCAATCCTATATCGAAGATT	AGG			9	0.20193		chr10	-	94762243	-438	42	42	0.62566	0.58705	0.13102	94	1	0	1	3	5 or fewer	0	0	1	5	71			chr10(-):94762240-94762259			2
Stress/Proteostasis	ha_32_sg2	175		1557		CYP2C19				Single	2	0|50bp	GPP, hC-v2	GaatgtacagagtgggCACT	GGG		10	2	0.53195		chr10	+	94762500	-181	56	60	0.3559	0.33138	0.06032	87	1	0	0	14	20 or fewer	0	0	2	15	153			chr10(+):94762483-94762502			2
Stress/Proteostasis	ha_32_sg3	175		1557		CYP2C19				Single	3	0|50bp	hCRISPRa-v2	Tctcaattatgacggtgcat	TGG			3	0.41189		chr10	+	94762407	-274	59	59	0.81352	0.81352	0.12974	94	1	1	1	1	5 or fewer	0	1	0	1	55			chr10(+):94762390-94762409	chr10(+):94938372-94938391	TCTCAATTATGATGGTGCAT	2
Stress/Proteostasis	ha_32_sg4	175		1557		CYP2C19				Single	4	0|50bp	GPP, Cal	ATATAGTGGGCCTAGGTGAT	TGG	4, 5 or 6	7				chr10	+	94762596	-85		51		0.47298	0.0831	90	1	1			Unspecific	0	1	1	1	78			chr10(+):94762579-94762598	chr10(+):94938558-94938577	ATATAGTGGACCTAGGTGAT	2
Stress/Proteostasis	ha_32_sg1	176		1108		CHD4				Single	1	0|50bp	GPP	CGCGGCCGAAGGGGGGAAAA	TGG		69				chr12	+	6607382	-3	30	30	0.77117	0.65894	0.0959	91	1	0	0	1	5 or fewer	0	0	0	3	53			chr12(+):6607365-6607384			1
Stress/Proteostasis	ha_32_sg2	176		1108		CHD4				Single	2	0|50bp	GPP, hC-v2	gTGGTTGCCTGAGCGACGAG	GGG		33	5	0.65618		chr12	-	6607559	-180	61	61	0.76904	0.76904	0.21956	97	1	0	0	5	5 or fewer	0	0	0	5	67			chr12(-):6607556-6607575			1
Stress/Proteostasis	ha_32_sg3	176		1108		CHD4				Single	3	0|50bp	GPP, Cal	AGGTTATTATGGGCTGTCCG	TGG	1, 2 or 3	1				chr12	-	6607468	-89	47	47	0.55408	0.50019	0.15368	95	1	0	0	7	10 or fewer	0	0	0	9	65			chr12(-):6607465-6607484			1
Stress/Proteostasis	ha_32_sg4	176		1108		CHD4				Single	4	0|50bp	GPP	TGGCCATCCCATAATACACA	CGG		75				chr12	+	6607651	-272	68	70	0.43666	0.34607	0.06209	87	1	0	0	9	10 or fewer	0	0	3	15	128			chr12(+):6607634-6607653			1
Stress/Proteostasis	ha_32_sg1	177		398		ARHGDIG				Single	1	0|50bp	GPP	GCGACACGCGCGTCTCTGCG	GGG						chr16	+	280500	-91	61	55	0.89341	0.89341	0.27544	97	1	0	0	4	5 or fewer	0	0	0	4	23			chr16(+):280483-280502			2
Stress/Proteostasis	ha_32_sg2	177		398		ARHGDIG				Single	2	0|50bp	GPP	TCGGGCTCCCGCCGCGCCGT	GGG		82				chr16	+	280331	-260	37	34	0.69669	0.69324	0.226	97	1	0	0	4	5 or fewer	0	0	0	5	51			chr16(+):280314-280333			2
Stress/Proteostasis	ha_32_sg3	177		398		ARHGDIG				Single	3	0|50bp	GPP, hC-v2	gACGCGGACGCACGCAGCCG	CGG		22	1	0.6229		chr16	-	280403	-188	48	48	0.66285	0.66285	0.1932	96	1	0	0	5	5 or fewer	0	0	0	5	47			chr16(-):280400-280419			2
Stress/Proteostasis	ha_32_sg4	177		398		ARHGDIG				Single	4	0|50bp	GPP	TGCGGTGAGCTCATCCCGGC	CGG		41				chr16	-	280575	-16	47	44	0.37888	0.44695	0.14346	94	1	0	0	13	20 or fewer	0	0	0	11	66			chr16(-):280572-280591			2
Stress/Proteostasis	ha_32_sg1	178		5691		PSMB3				Single	1	0|50bp	GPP, hC-v2	tCCCTGTCGGTCACCAGTAC	AGG		9	5	0.59906		chr17	-	38752662	-99		49		0.80147	0.17707	96	1	0			Unknown	0	0	1	3	70	rs117111149	0.00028	chr17(-):38752659-38752678			1
Stress/Proteostasis	ha_32_sg2	178		5691		PSMB3				Single	2	0|50bp	GPP, hC-v2	gCACGTGGGCTGGTGAAACT	GGG		42	1	0.68862		chr17	-	38752493	-268		53		0.7402	0.12683	94	1	0			Unknown	0	0	0	6	74			chr17(-):38752490-38752509			1
Stress/Proteostasis	ha_32_sg3	178		5691		PSMB3				Single	3	0|50bp	GPP, hC-v2	tGCGGAAGAGACTTGCGACA	CGG		12	4	0.60588		chr17	-	38752579	-182		69		0.31366	0.12212	93	1	0			Unknown	0	0	0	8	48			chr17(-):38752576-38752595			1
Stress/Proteostasis	ha_32_sg4	178		5691		PSMB3				Single	4	0|50bp	GPP	GCTGATAGGCGGACTCTTCC	TGG		17				chr17	-	38752712	-49		34		0.42899	0.1155	93	1	0			Unknown	0	0	0	6	46			chr17(-):38752709-38752728			1
Stress/Proteostasis	ha_32_sg1	179		393		ARHGAP4			P2	Main	1	1|50bp	hCRISPRa-v2	aGCCTAGGTGCAGGCCCAAT	GGG			10	0.55202		chrX	-	153926444	-179	45	42	0.84832	0.83102	0.17724	96	1	0	0	3	5 or fewer	0	0	1	4	62			chrX(-):153926441-153926460			2
Stress/Proteostasis	ha_32_sg2	179		393		ARHGAP4			P2	Main	2	0|50bp	hCRISPRa-v2	tGGGATGCCAGCTTACGTTG	GGG			4	0.6347		chrX	-	153926516	-251	65	64	0.66996	0.66996	0.15206	95	1	0	0	6	10 or fewer	0	0	0	6	57			chrX(-):153926513-153926532			2
Stress/Proteostasis	ha_32_sg3	179		393		ARHGAP4			P2	Main	3	0|50bp	hCRISPRa-v2	aGGGCTGGCACTGCCCGCGA	GGG			5	0.62142		chrX	+	153926372	-107	35	31	0.38673	0.38348	0.07763	89	1	0	1	10	20 or fewer	0	0	2	9	124			chrX(+):153926355-153926374			2
Stress/Proteostasis	ha_32_sg4	179		393		ARHGAP4			P2	Main	4	1|50bp	hCRISPRa-v2	cCCAATGGGAGGGGACGGCA	AGG			3	0.63545		chrX	-	153926430	-165	52	45	0.22528	0.24404	0.04078	81	1	0	0	23	50 or fewer	0	0	1	21	167			chrX(-):153926427-153926446			2
Stress/Proteostasis	ha_32_sg1	180		55175		KLHL11				Single	1	0|50bp	Calabrese	TGGGATTAAATAGTGCGCGC	GGG	4, 5 or 6					chr17	+	41865458	-34	56	51	1	1	0.32891	98	1	0	0	1	5 or fewer	0	0	0	1	17			chr17(+):41865441-41865460			1
Stress/Proteostasis	ha_32_sg2	180		55175		KLHL11				Single	2	0|50bp	hCRISPRa-v2	cTGACGGACCTCACCAAGGC	AGG			4	0.6098		chr17	-	41865586	-162	56	55	0.65967	0.57005	0.11728	93	1	0	0	6	10 or fewer	0	0	1	9	99			chr17(-):41865583-41865602			1
Stress/Proteostasis	ha_32_sg3	180		55175		KLHL11				Single	3	0|50bp	hCRISPRa-v2	cCAACAGCCGCATCGTTCCG	AGG			5	0.60784		chr17	-	41865406	18	63	63	0.54506	0.52746	0.30303	98	1	0	0	3	5 or fewer	0	0	0	4	21			chr17(-):41865403-41865422			1
Stress/Proteostasis	ha_32_sg4	180		55175		KLHL11				Single	4	0|50bp	hCRISPRa-v2	gACGCCCTGGGGGTAGGCCT	GGG			2	0.66718		chr17	-	41865638	-214	28	27	0.33711	0.31569	0.05354	85	1	0	1	10	20 or fewer	0	0	1	14	178			chr17(-):41865635-41865654			1
Stress/Proteostasis	ha_32_sg1	181		11335	3181	CBX3	HNRNPA2B1			Single	1	0|50bp	hCRISPRa-v2	gCCCTATCCGCCGCCAATGG	CGG			1		1.2088	chr7	+	26200847	-902	53	52	1	0.90647	0.24378	97	1	0	0	0	5 or fewer	0	0	0	1	33			chr7(+):26200830-26200849			2
Stress/Proteostasis	ha_32_sg2	181		11335	3181	CBX3	HNRNPA2B1			Single	2	0|50bp	hCRISPRa-v2	tCCTCGCCCCTGCGGTGCGA	GGG			10	0.60406		chr7	-	26201405	-344	47	45	0.96711	0.96711	0.15698	95	1	0	0	1	5 or fewer	0	0	0	1	53	rs571920233	0.00049	chr7(-):26201402-26201421			2
Stress/Proteostasis	ha_32_sg3	181		11335	3181	CBX3	HNRNPA2B1			Single	3	0|50bp	hCRISPRa-v2	GcgccgcgcccgcTGGGAAT	TGG			3	0.78033		chr7	-	26201612	-137	12	13	0.85055	0.84649	0.25984	97	1	0	0	3	5 or fewer	0	0	0	4	63			chr7(-):26201609-26201628			2
Stress/Proteostasis	ha_32_sg4	181		11335	3181	CBX3	HNRNPA2B1			Single	4	0|50bp	hCRISPRa-v2	gTGGCGCCCGGTGGTCCCCA	AGG			5	0.68108		chr7	-	26201535	-214	44	41	0.27046	0.25087	0.05487	85	1	0	1	9	10 or fewer	0	0	1	11	96			chr7(-):26201532-26201551			2
Stress/Proteostasis	ha_32_sg1	182		54492		NEURL1B				Single	1	0|50bp	GPP	TTCAAAAGATGCGGCGGCCG	CGG		7				chr5	+	172641145	-126	42	45	0.83978	0.80636	0.13637	94	1	0	0	3	5 or fewer	0	0	0	4	56			chr5(+):172641128-172641147			1
Stress/Proteostasis	ha_32_sg2	182		54492		NEURL1B				Single	2	1|50bp	GPP, hC-v2	cTGCCGATCCTGGCACCCGA	GGG		43	9	0.52269		chr5	+	172641029	-242	55	55	0.5558	0.5558	0.09475	91	1	0	0	5	5 or fewer	0	0	0	5	82			chr5(+):172641012-172641031			1
Stress/Proteostasis	ha_32_sg3	182		54492		NEURL1B				Single	3	0|50bp	hCRISPRa-v2	Ggggccccgcgcctggaaga	GGG			1	0.73274		chr5	+	172640948	-323	41	41	0.42826	0.39751	0.03768	80	1	0	0	10	10 or fewer	0	0	0	13	196			chr5(+):172640931-172640950			1
Stress/Proteostasis	ha_32_sg4	182		54492		NEURL1B				Single	4	1|50bp	GPP, hC-v2	cCGGGCCGGGAAGGCGCGCA	GGG		49	4	0.55926		chr5	-	172641051	-220	37	36	0.26761	0.2514	0.05832	86	1	0	0	15	20 or fewer	0	0	0	18	190			chr5(-):172641048-172641067			1
Stress/Proteostasis	ha_32_sg1	183		140606		SELENOM				Single	1	0|50bp	GPP, Cal	GAGCTAGCGGGAGGTAACGG	CGG	4, 5 or 6	2				chr22	-	31107680	12391	59	60	0.87328	0.87328	0.15984	95	1	0	0	2	5 or fewer	0	0	0	2	70			chr22(-):31107677-31107696			2
Stress/Proteostasis	ha_32_sg2	183		140606		SELENOM		SELM		Single	2	0|50bp	hCRISPRa-v2	gACGTGGCGCAGCGACTCGG	AGG			10	0.62541		chr22	-	31107551	12520	65	61	0.7365	0.7365	0.27662	97	1	0	1	2	5 or fewer	0	0	1	2	36			chr22(-):31107548-31107567			2
Stress/Proteostasis	ha_32_sg3	183		140606		SELENOM		SELM		Single	3	0|50bp	hCRISPRa-v2	gGGTGCCGGCGAGACGCTGA	GGG			5	0.6703		chr22	+	31107852	12219	63	60	0.53873	0.50075	0.1015	92	1	0	0	5	5 or fewer	0	0	0	8	75			chr22(+):31107835-31107854			2
Stress/Proteostasis	ha_32_sg4	183		140606		SELENOM		SELM		Single	4	0|50bp	hCRISPRa-v2	gCTGCCTGGCCGCATCCTGG	GGG			2	0.75988		chr22	-	31107799	12272	57	54	0.26865	0.25564	0.04348	82	1	1	2	20	50 or fewer	0	1	4	27	200			chr22(-):31107796-31107815	chr2(-):2761763-2761782	GCTGCCTGGCAGCATCCTGG	2
Stress/Proteostasis	ha_32_sg1	184		344558		SH3RF3				Single	1	0|50bp	GPP	GAGGACAGCGACTAGCGAGC	AGG		22				chr2	+	109129047	-160	53	54	1	0.94619	0.13661	94	1	0	0	0	5 or fewer	0	0	0	1	53			chr2(+):109129030-109129049			1
Stress/Proteostasis	ha_32_sg2	184		344558		SH3RF3				Single	2	0|50bp	GPP, hC-v2	cACCCCCGCGCACGTGCTCG	CGG		53	5	0.60698		chr2	+	109128990	-217	48	43	0.78289	0.76352	0.13507	94	1	0	0	3	5 or fewer	0	0	0	4	55			chr2(+):109128973-109128992			1
Stress/Proteostasis	ha_32_sg3	184		344558		SH3RF3				Single	3	0|50bp	GPP, Cal	GGTGCGGCTCGCCAGCTGCG	CGG	1, 2 or 3	3				chr2	+	109129099	-108	62	56	0.45277	0.50496	0.08772	91	1	0	4	6	10 or fewer	0	0	1	9	133			chr2(+):109129082-109129101			1
Stress/Proteostasis	ha_32_sg4	184		344558		SH3RF3				Single	4	0|50bp	hCRISPRa-v2	gGTCCCCTAGGACATCTCCA	GGG			1	0.71536		chr2	-	109128863	-344	64	62	0.42273	0.41439	0.05886	86	1	0	0	9	10 or fewer	0	0	0	11	127			chr2(-):109128860-109128879			1
Stress/Proteostasis	ha_32_sg1	185		378108	375593	TRIM74	TRIM73		T2	Main	1	2|50bp	hCRISPRa-v2	tGCCAGGTGTGGCCCGTAAT	CGG			4	0.62462		chr7	-	72969569	-101		37		0.38524	0.19836	96	2	0			Unspecific	1	0	2	5	52			chr7(-):72969566-72969585; chr7(+):75395510-75395529			2
Stress/Proteostasis	ha_32_sg2	185		378108	375593	TRIM74	TRIM73		T2	Main	2	2|50bp	Calabrese	CTCCGATTACGGGCCACACC	TGG	4, 5 or 6					chr7	+	72969578	-110		54		0.32352	0.12608	94	2	0			Unspecific	1	0	0	7	31			chr7(+):72969561-72969580; chr7(-):75395515-75395534			2
Stress/Proteostasis	ha_32_sg3	185		378108	375593	TRIM74	TRIM73		T2	Main	3	2|50bp	Calabrese	AGGTCGCACGGTGAGTTGCC	AGG	4, 5 or 6					chr7	-	72969585	-117		53		0.3391	0.11057	93	2	0			Unspecific	1	0	0	4	45			chr7(-):72969582-72969601; chr7(+):75395494-75395513			2
Stress/Proteostasis	ha_32_sg4	185		378108	375593	TRIM74	TRIM73		T2	Main	4	0|50bp	hCRISPRa-v2	gGGACCACACAGGGCACATT	GGG			7	0.53913		chr7	-	72969517	-49		42		0.26213	0.08337	90	2	1			Unspecific	1	1	3	20	158			chr7(-):72969514-72969533; chr7(+):75395562-75395581	chr8(-):42436513-42436532	GGGGCCACACAGGGCACATT	2
Stress/Proteostasis	ha_32_sg1	186		128486		FITM2				Single	1	0|50bp	hCRISPRa-v2	cCGGGCGAAGGGCGATACGG	TGG			3	0.66462		chr20	-	44311199	4	57	63	1	1	0.27975	97	1	0	0	0	5 or fewer	0	0	0	0	22			chr20(-):44311196-44311215			1
Stress/Proteostasis	ha_32_sg2	186		128486		FITM2				Single	2	0|50bp	GPP	CGAGCCTCCGCGTCTTGCTC	TGG		40				chr20	+	44311409	-206	43	40	0.9947	0.95349	0.0906	91	1	0	0	1	5 or fewer	0	0	0	3	81			chr20(+):44311392-44311411			1
Stress/Proteostasis	ha_32_sg3	186		128486		FITM2				Single	3	0|50bp	GPP, hC-v2	gCAGAGGAGACGAGCGAGTT	CGG			1	0.68636		chr20	-	44311351	-148	36	31	0.86409	0.86043	0.16654	95	1	0	0	8	10 or fewer	0	0	0	8	111			chr20(-):44311348-44311367			1
Stress/Proteostasis	ha_32_sg4	186		128486		FITM2				Single	4	0|50bp	GPP, hC-v2	cCCGCGAGTCCCACAGCTTG	AGG		19	9	0.58498		chr20	+	44311271	-68	57	48	0.80776	0.77533	0.1096	92	1	0	0	3	5 or fewer	0	0	1	4	98			chr20(+):44311254-44311273			1
Stress/Proteostasis	ha_32_sg1	187		84675		TRIM55				Single	1	0|50bp	hCRISPRa-v2	cTCACAACCCCGTCTAAATG	GGG			9	0.55585		chr8	+	66126950	-179	64	54	0.66832	0.66342	0.01892	66	1	0	0	3	5 or fewer	0	0	0	3	253			chr8(+):66126933-66126952			2
Stress/Proteostasis	ha_32_sg2	187		84675		TRIM55				Single	2	0|50bp	hCRISPRa-v2	gCCTGCGGTCACGTGACGGT	GGG			4	0.59755		chr8	-	66127079	-50	55	56	0.64215	0.64215	0.28504	98	1	0	1	2	5 or fewer	0	0	1	2	27			chr8(-):66127076-66127095			2
Stress/Proteostasis	ha_32_sg3	187		84675		TRIM55				Single	3	0|50bp	hCRISPRa-v2	aCTCACTGAGAACTTGGCGA	TGG			2	0.62289		chr8	-	66126835	-294	64	61	0.40228	0.39849	0.0924	91	1	0	0	8	10 or fewer	0	0	0	10	92			chr8(-):66126832-66126851			2
Stress/Proteostasis	ha_32_sg4	187		84675		TRIM55				Single	4	0|50bp	hCRISPRa-v2	cCTGACAGGTGACGGAGAGC	AGG			7	0.5708		chr8	-	66127018	-111	50	49	0.32364	0.31988	0.03964	80	1	0	0	15	20 or fewer	0	0	1	15	261			chr8(-):66127015-66127034			2
Stress/Proteostasis	ha_32_sg1	188		9618		TRAF4				Single	1	0|50bp	hCRISPRa-v2	tGGGCCCGACCTCGGTGGCA	GGG			3	0.63356		chr17	+	28743532	-479	46	50	0.732	0.72933	0.09438	91	1	0	0	2	5 or fewer	0	0	1	2	65			chr17(+):28743515-28743534			1
Stress/Proteostasis	ha_32_sg2	188		9618		TRAF4				Single	2	0|50bp	GPP, Cal	AAAGCCCATGATCCCGTGGG	TGG	4, 5 or 6	8				chr17	+	28743862	-149	56	58	0.53589	0.52283	0.10698	92	1	0	0	9	10 or fewer	0	0	1	10	88			chr17(+):28743845-28743864			1
Stress/Proteostasis	ha_32_sg3	188		9618		TRAF4				Single	3	0|50bp	hCRISPRa-v2	gGGGAAGTGCGGGTCGGAAA	AGG			4	0.60405		chr17	-	28743770	-241	36	41	0.38428	0.38428	0.10163	92	1	0	0	12	20 or fewer	0	0	0	12	157			chr17(-):28743767-28743786			1
Stress/Proteostasis	ha_32_sg4	188		9618		TRAF4				Single	4	0|50bp	hCRISPRa-v2	gAAGCTGGGGCCACGGTTCC	TGG			2	0.6354		chr17	+	28743690	-321	5	10	0.31505	0.31452	0.0579	86	1	0	0	19	20 or fewer	0	0	1	18	265			chr17(+):28743673-28743692			1
Stress/Proteostasis	ha_32_sg1	189		7295		TXN				Single	1	0|50bp	hCRISPRa-v2	gCGGTCCCCATCTCGAGCGT	GGG			9	0.64085		chr9	-	110256857	-349	56	57	0.85714	0.85714	0.34973	98	1	0	0	1	5 or fewer	0	0	0	1	19			chr9(-):110256854-110256873			2
Stress/Proteostasis	ha_32_sg2	189		7295		TXN				Single	2	0|50bp	GPP, Cal	CGGCTCGCAGGCTCCAGGGG	CGG	4, 5 or 6	4				chr9	-	110256627	-119	42	45	0.37717	0.33943	0.04067	81	1	0	2	10	20 or fewer	0	0	4	15	151			chr9(-):110256624-110256643			2
Stress/Proteostasis	ha_32_sg3	189		7295		TXN				Single	3	0|50bp	hCRISPRa-v2	aAGCGTGGGGCGGAGCTCCA	GGG			2	0.71368		chr9	+	110256682	-174	46	46	0.37568	0.34246	0.05807	86	1	0	0	7	10 or fewer	0	0	0	10	106			chr9(+):110256665-110256684			2
Stress/Proteostasis	ha_32_sg4	189		7295		TXN				Single	4	0|50bp	hCRISPRa-v2	gGAGGGACCTTGTGTCTCTG	GGG			7	0.66512		chr9	-	110256791	-283	56	56	0.22525	0.20281	0.03541	79	1	0	1	24	50 or fewer	0	0	4	27	221			chr9(-):110256788-110256807			2
Stress/Proteostasis	ha_32_sg1	190		445329	445329 is not targeted! Instead, the following genes are unintended targets: 79008, 552900; 654483	SULT1A4	SULT1A4 is not targeted! Instead, the following genes are unintended targets: SLX1B, BOLA2; BOLA2B		T1	Other	1	2|50bp	hCRISPRa-v2	cATGCTGCGCGCACCGCCCT	GGG			4	0.58676		chr16	+	29455668	-4222		34		0.48975	0.15058	95	2	0			Unspecific	1	0	0	3	72			chr16(+):29455651-29455670; chr16(+):30194993-30195012			1
Stress/Proteostasis	ha_32_sg2	190		445329	445329 is not targeted! Instead, the following genes are unintended targets: 79008, 552900; 654483	SULT1A4	SULT1A4 is not targeted! Instead, the following genes are unintended targets: SLX1B, BOLA2; BOLA2B		T1	Other	2	2|50bp	hCRISPRa-v2	cGCACCCAGCGCAGCGTGAG	CGG			2	0.61989		chr16	-	29455688	-4202		49		0.22292	0.12421	93	2	0			Unspecific	1	0	2	17	67			chr16(-):29455685-29455704; chr16(-):30195027-30195046			1
Stress/Proteostasis	ha_32_sg3	190		445329	445329 is not targeted! Instead, the following genes are unintended targets: 79008, 552900; 654483	SULT1A4	SULT1A4 is not targeted! Instead, the following genes are unintended targets: SLX1B, BOLA2; BOLA2B		T1	Other	3	0|50bp	hCRISPRa-v2	aAGGCCAGAGGCACGTGCGG	CGG			3	0.6035		chr16	-	29455745	-4145		56		0.2795	0.077	89	2	0			Unspecific	1	0	0	17	152			chr16(-):29455742-29455761; chr16(-):30195084-30195103			1
Stress/Proteostasis	ha_32_sg4	190		445329	445329 is not targeted! Instead, the following genes are unintended targets: 79008, 552900; 654483	SULT1A4	SULT1A4 is not targeted! Instead, the following genes are unintended targets: SLX1B, BOLA2; BOLA2B		T1	Other	4	2|50bp	hCRISPRa-v2	gTGAGCGGGAGGCGAGCCCA	GGG			1	0.62631		chr16	-	29455673	-4217		55		0.21697	0.04824	84	2	0			Unspecific	1	0	3	33	182			chr16(-):29455670-29455689; chr16(-):30195012-30195031			1
Stress/Proteostasis	ha_32_sg1	191		478		ATP1A3				Single	1	0|50bp	hCRISPRa-v2	gCGGACGCGGGCATATGAGG	AGG			1	0.70538		chr19	-	41994256	-25	61	57	0.74725	0.74725	0.13673	94	1	0	0	8	10 or fewer	0	0	0	8	438			chr19(-):41994253-41994272			2
Stress/Proteostasis	ha_32_sg2	191		478		ATP1A3				Single	2	0|50bp	GPP, hC-v2	gCGGCCGCGCCGCCACTTTG	CGG		8	2	0.68443		chr19	-	41994375	-144	41	44	0.68928	0.68928	0.23911	97	1	0	1	3	5 or fewer	0	0	2	2	38			chr19(-):41994372-41994391			2
Stress/Proteostasis	ha_32_sg3	191		478		ATP1A3				Single	3	0|50bp	hCRISPRa-v2	gACCCCCTCAATATGGAGTA	GGG			4	0.6617		chr19	+	41994470	-239	56	53	0.60261	0.55779	0.11395	93	1	0	0	2	5 or fewer	0	0	0	3	55			chr19(+):41994453-41994472			2
Stress/Proteostasis	ha_32_sg4	191		478		ATP1A3				Single	4	0|50bp	GPP, Cal, hC-v2	cGGGCCGTCCGTCAGCACGG	CGG	1, 2 or 3	9	8	0.63051		chr19	-	41994311	-80	62	62	0.58523	0.58523	0.14987	95	1	0	0	2	5 or fewer	0	0	0	2	34			chr19(-):41994308-41994327			2
Stress/Proteostasis	ha_32_sg1	192		157574	55893	FBXO16	ZNF395			Single	1	0|50bp	GPP, Cal	CCGTCTATAAATCCCGTCGC	TGG	4, 5 or 6	1				chr8	+	28490325	-95	56	55	1	1	0.59306	99	1	0	0	0	5 or fewer	0	0	0	0	13			chr8(+):28490308-28490327			1
Stress/Proteostasis	ha_32_sg2	192		157574	55893	FBXO16	ZNF395			Single	2	0|50bp	GPP	ATTCGACGCGTCTTCATTCT	AGG		47				chr8	-	28490482	-252	25	30	1	1	0.15178	95	1	0	0	0	5 or fewer	0	0	0	0	23			chr8(-):28490479-28490498			1
Stress/Proteostasis	ha_32_sg3	192		157574	55893	FBXO16	ZNF395			Single	3	0|50bp	GPP, hC-v2	aTTGGCCGCGAGATCCAGGA	GGG		20	1	0.72323		chr8	+	28490386	-156	62	64	0.6087	0.58352	0.1466	94	1	0	0	1	5 or fewer	0	0	0	2	35			chr8(+):28490369-28490388			1
Stress/Proteostasis	ha_32_sg4	192		157574	55893	FBXO16	ZNF395			Single	4	0|50bp	hCRISPRa-v2	gTGACCAGGACAATGTGACT	GGG			5	0.60599		chr8	-	28490579	-349	67	64	0.43659	0.42857	0.0854	90	1	0	0	10	10 or fewer	0	0	2	11	126			chr8(-):28490576-28490595			1
Stress/Proteostasis	ha_32_sg1	193		10438		C1D				Single	1	0|50bp	GPP, hC-v2	cGGGAAGCGCCGCTCGTGGC	GGG		18	2	0.7136		chr2	-	68063037	-46	28	32	0.77592	0.72475	0.25279	97	1	0	1	2	5 or fewer	0	0	1	3	78			chr2(-):68063034-68063053			2
Stress/Proteostasis	ha_32_sg2	193		10438		C1D				Single	2	0|50bp	GPP, hC-v2	gTTGTGGGAGACGATTGCGG	CGG			4	0.69427		chr2	+	68063153	-162	76	74	0.6854	0.6854	0.1491	95	1	0	0	3	5 or fewer	0	0	0	3	57			chr2(+):68063136-68063155			2
Stress/Proteostasis	ha_32_sg3	193		10438		C1D				Single	3	0|50bp	GPP	CAGGTTGAGTGTATTTAACC	AGG		24				chr2	+	68063227	-236	52	50	0.54326	0.52038	0.10291	92	1	0	0	6	10 or fewer	0	0	0	11	85			chr2(+):68063210-68063229			2
Stress/Proteostasis	ha_32_sg4	193		10438		C1D				Single	4	0|50bp	GPP, Cal, hC-v2	gCTCCTTAACTCTTCTCCAA	AGG	1, 2 or 3	2	7	0.61699		chr2	+	68063100	-109	61	63	0.31523	0.25616	0.04992	84	1	0	0	13	20 or fewer	0	0	1	22	135			chr2(+):68063083-68063102			2
Stress/Proteostasis	ha_32_sg1	194		84875		PARP10				Single	1	0|50bp	hCRISPRa-v2	gGCCCCTTGGTGGGTTTAGT	GGG			3	0.65347		chr8	-	143986747	-298	32	38	0.42783	0.42368	0.10453	92	1	0	0	6	10 or fewer	0	0	0	7	79			chr8(-):143986744-143986763			1
Stress/Proteostasis	ha_32_sg2	194		84875		PARP10				Single	2	0|50bp	GPP, Cal, hC-v2	cTGACCAGGAGGTATTGGCC	AGG	1, 2 or 3	1	2	0.66205		chr8	+	143986583	-134	59	60	0.39244	0.35339	0.08086	90	1	0	1	7	10 or fewer	0	0	1	10	108			chr8(+):143986566-143986585			1
Stress/Proteostasis	ha_32_sg3	194		84875		PARP10				Single	3	0|50bp	hCRISPRa-v2	gCATCTGAGCCCCAGTACCC	AGG			7	0.59782		chr8	-	143986519	-70	56	55	0.30902	0.31292	0.06534	87	1	0	1	14	20 or fewer	0	0	1	13	169			chr8(-):143986516-143986535			1
Stress/Proteostasis	ha_32_sg4	194		84875		PARP10				Single	4	0|50bp	hCRISPRa-v2	cCTGTCTACCCTGCCAACCA	GGG			9	0.5692		chr8	-	143986661	-212	51	58	0.24905	0.25801	0.07255	89	1	0	0	23	50 or fewer	0	0	4	24	168			chr8(-):143986658-143986677			1
Stress/Proteostasis	ha_32_sg1	195		80700		UBXN6			P2	Other	1	1|50bp	hCRISPRa-v2	tGACTCATGAAGACCCACCC	CGG			4	0.61153		chr19	+	4455413	2382	65	70	0.57207	0.49214	0.12155	93	1	0	0	9	10 or fewer	0	0	0	13	104	rs180916285	0.0001	chr19(+):4455396-4455415			2
Stress/Proteostasis	ha_32_sg2	195		80700		UBXN6			P2	Other	2	1|50bp	hCRISPRa-v2	aTATCGGATGAGGCCGGGGT	GGG			7	0.56962		chr19	-	4455415	2380	50	57	0.5509	0.5509	0.09298	91	1	0	0	7	10 or fewer	0	0	0	7	88	rs180916285	0.0001	chr19(-):4455412-4455431			2
Stress/Proteostasis	ha_32_sg3	195		80700		UBXN6			P2	Other	3	0|50bp	hCRISPRa-v2	cAGCTGTGGGAGGACTAGAT	AGG			2	0.63868		chr19	-	4455356	2439	48	49	0.18272	0.17379	0.03836	80	1	0	2	29	50 or fewer	0	0	5	34	276			chr19(-):4455353-4455372			3
Stress/Proteostasis	ha_32_sg4	195		80700		UBXN6			P2	Other	4	0|50bp	hCRISPRa-v2	gGCAGGGTCCATGGCTGGTT	GGG			8	0.5681		chr19	-	4455480	2315	20	23	0.2863	0.28183	0.05394	85	1	1	1	23	50 or fewer	0	1	2	22	208			chr19(-):4455477-4455496	chr15(+):89663392-89663411	GTCAGGGTCCATGGCTGGTT	2
Stress/Proteostasis	ha_32_sg1	196		80311		KLHL15				Single	1	1|50bp	GPP	ACACTCACTACATTTATACC	TGG		10				chrX	-	24027211	-23	62	61	0.46071	0.42618	0.1111	93	1	0	0	6	10 or fewer	0	0	0	13	98			chrX(-):24027208-24027227			1
Stress/Proteostasis	ha_32_sg2	196		80311		KLHL15				Single	2	1|50bp	GPP, Cal, hC-v2	gAAGCACGGTGATCACACAA	TGG	4, 5 or 6	7	1	0.58565		chrX	-	24027244	-56	73	73	0.28093	0.27507	0.08443	90	1	0	1	16	20 or fewer	0	0	2	18	84			chrX(-):24027241-24027260			1
Stress/Proteostasis	ha_32_sg3	196		80311		KLHL15				Single	3	0|50bp	GPP, hC-v2	tCATTGATTGAAGATAACTT	GGG		13	2	0.43006		chrX	-	24027395	-207	59	53	0.21733	0.21256	0.03707	79	1	1	1	30	50 or fewer	0	1	0	33	368			chrX(-):24027392-24027411	chr3(-):94301913-94301932	TCATTGATTGAAGTTAACTT	1
Stress/Proteostasis	ha_32_sg4	196		80311		KLHL15				Single	4	0|50bp	hCRISPRa-v2	Tggagtctgtcgctcaggct	GGG			7	0.30889		chrX	+	24027692	-504	42	42	0.33553	0.12271	0.02637	73	3	22	0	15	20 or fewer	2	22	44	158	1184			chr1(-):153593521-153593540; chr4(+):26399714-26399733; chrX(+):24027675-24027694	Truncated (22 entries)... The first 3 are: chr1(+):151268738-151268757; chr2(-):39769671-39769690; chr3(-):47728881-47728900	Truncated (22 entries)... The first 3 are: TGGAGTCTGTCGCACAGGCT; TGGAGTCTGTCGCCCAGGCT; TGGAGTCTGTCGCCCAGGCT	1
Stress/Proteostasis	ha_32_sg1	197		29907		SNX15			P2	Main	1	0|50bp	GPP, hC-v2	gACAGCGCTGTTCCGATCCC	GGG		19	2	0.64984		chr11	-	65027385	-54	53	55	0.7813	0.7813	0.16222	95	1	0	0	3	5 or fewer	0	0	0	3	57			chr11(-):65027382-65027401			2
Stress/Proteostasis	ha_32_sg2	197		29907		SNX15			P2	Main	2	0|50bp	GPP	ATCACTCGTCTCATTTCTGC	CGG						chr11	-	65027274	-165	36	37	0.51222	0.4135	0.08076	90	1	0	0	5	5 or fewer	0	0	0	11	74			chr11(-):65027271-65027290			2
Stress/Proteostasis	ha_32_sg3	197		29907		SNX15			P2	Main	3	0|50bp	GPP, Cal, hC-v2	cTGTGGTGAAGCGTAAACCC	AGG	1, 2 or 3	1	7	0.57393		chr11	-	65027327	-112	65	61	0.44003	0.43821	0.15269	95	1	0	0	8	10 or fewer	0	0	0	9	60	rs149407817	0.00064	chr11(-):65027324-65027343			2
Stress/Proteostasis	ha_32_sg4	197		29907		SNX15			P2	Main	4	0|50bp	GPP, hC-v2	aTGAACGAAAGCAGGGATTT	AGG		33	8	0.56903		chr11	+	65027195	-244	32	36	0.20973	0.19293	0.03707	79	1	0	0	13	20 or fewer	0	0	2	17	194			chr11(+):65027178-65027197			2
Stress/Proteostasis	ha_32_sg1	198		55054		ATG16L1				Single	1	0|50bp	GPP, Cal	CACTAGCGAGCGCCCTGCGT	AGG	4, 5 or 6	1				chr2	+	233251587	-86	51	50	1	1	0.30828	98	1	0	0	0	5 or fewer	0	0	0	0	21			chr2(+):233251570-233251589			1
Stress/Proteostasis	ha_32_sg2	198		55054		ATG16L1				Single	2	0|50bp	GPP	AGTAAGCAGTCAGGCGGAAA	CGG		49				chr2	+	233251458	-215	46	48	0.63621	0.58786	0.07771	89	1	0	0	9	10 or fewer	0	0	0	13	160			chr2(+):233251441-233251460			1
Stress/Proteostasis	ha_32_sg3	198		55054		ATG16L1				Single	3	0|50bp	GPP, hC-v2	cTGCAGAGAGGTGGCCGCTT	GGG		15	4	0.65738		chr2	-	233251526	-147	25	28	0.48279	0.46451	0.0749	89	1	0	1	11	20 or fewer	0	0	2	13	155			chr2(-):233251523-233251542			1
Stress/Proteostasis	ha_32_sg4	198		55054		ATG16L1				Single	4	0|50bp	GPP	GCCCTCTCGAAAATCATTTC	CGG		47				chr2	+	233251656	-17	33	31	0.38514	0.39318	0.09991	92	1	0	0	6	10 or fewer	0	0	0	8	86			chr2(+):233251639-233251658			1
Stress/Proteostasis	ha_32_sg1	199		3382	100505938	ICA1	LOC100505938			Single	1	0|50bp	GPP	CCGCCGGTTGCTATTCCGGC	TGG		3				chr7	-	8262241	-90	49	45	1	0.97585	0.30103	98	1	0	0	0	5 or fewer	0	0	0	1	14			chr7(-):8262238-8262257			2
Stress/Proteostasis	ha_32_sg2	199		3382	100505938	ICA1	LOC100505938			Single	2	0|50bp	GPP	CCCAGGCGGCGGTAGGTAGC	CGG		28				chr7	-	8262321	-170	28	22	0.75266	0.75266	0.06904	88	1	0	0	3	5 or fewer	0	0	0	3	103			chr7(-):8262318-8262337			2
Stress/Proteostasis	ha_32_sg3	199		3382	100505938	ICA1	LOC100505938			Single	3	0|50bp	GPP, Cal	GTCAGCGTCAGCCGAAGGCG	AGG	1, 2 or 3	29				chr7	+	8262179	-28	54	53	0.56159	0.61887	0.14283	94	1	0	0	10	10 or fewer	0	0	0	8	58			chr7(+):8262162-8262181			2
Stress/Proteostasis	ha_32_sg4	199		3382	100505938	ICA1	LOC100505938			Single	4	0|50bp	hCRISPRa-v2	aGGGGCGGGGTCACTCTGGG	CGG			2	0.6386		chr7	-	8262551	-400	52	51	0.21161	0.20557	0.0358	79	1	0	0	27	50 or fewer	0	0	0	29	226			chr7(-):8262548-8262567			2
Stress/Proteostasis	ha_32_sg1	200		245973		ATP6V1C2				Single	1	0|50bp	hCRISPRa-v2	tCCCCTACGCGCGAGGGCCG	GGG			4	0.62664		chr2	-	10721436	-194	40	43	0.79491	0.79491	0.18567	96	1	0	1	2	5 or fewer	0	0	1	2	47			chr2(-):10721433-10721452			1
Stress/Proteostasis	ha_32_sg2	200		245973		ATP6V1C2				Single	2	0|50bp	hCRISPRa-v2	gACGCGGCAGCGCAGTCGTG	CGG			5	0.59767		chr2	+	10721385	-245	50	48	0.74617	0.74491	0.25496	97	1	0	0	2	5 or fewer	0	0	0	3	42			chr2(+):10721368-10721387			1
Stress/Proteostasis	ha_32_sg3	200		245973		ATP6V1C2				Single	3	0|50bp	hCRISPRa-v2	aCACCCGCGCCCACACGGAC	AGG			8	0.56289		chr2	+	10721105	-525	47	42	0.49297	0.48063	0.0683	88	1	0	0	9	10 or fewer	0	0	1	9	96			chr2(+):10721088-10721107			1
Stress/Proteostasis	ha_32_sg4	200		245973		ATP6V1C2				Single	4	0|50bp	GPP, Cal	TCCCGCCTCGCTCCAGCCAG	GGG	1, 2 or 3	1				chr2	-	10721527	-103	54	50	0.22445	0.18587	0.02626	73	1	0	1	15	20 or fewer	0	0	5	33	197			chr2(-):10721524-10721543			1
Stress/Proteostasis	ha_32_sg1	201		8303		SNN				Single	1	0|50bp	GPP	CCGCCGCGCACTCGGGACGC	AGG		69				chr16	-	11668451	-4	44	36	0.72662	0.72662	0.13144	94	1	0	0	8	10 or fewer	0	0	0	8	69			chr16(-):11668448-11668467			2
Stress/Proteostasis	ha_32_sg2	201		8303		SNN				Single	2	0|50bp	GPP, Cal, hC-v2	GgcggAGTCACGTGTGCTcg	GGG	1, 2 or 3	1	3	0.71953		chr16	-	11668320	-135	56	58	0.61962	0.62071	0.21641	97	1	0	0	4	5 or fewer	0	0	0	4	34			chr16(-):11668317-11668336			2
Stress/Proteostasis	ha_32_sg3	201		8303		SNN				Single	3	0|50bp	GPP, hC-v2	gGGGACGGGGCCTCCCAGAA	AGG		25	2	0.72095		chr16	-	11668386	-69	51	51	0.38146	0.36537	0.04251	82	1	0	0	19	20 or fewer	0	0	0	15	206			chr16(-):11668383-11668402			2
Stress/Proteostasis	ha_32_sg4	201		8303		SNN				Single	4	0|50bp	GPP, hC-v2	gAGGAAGGGCGCCTGTAGTG	GGG		59	6	0.61226		chr16	+	11668225	-230	52	53	0.3252	0.3049	0.06032	87	1	0	0	12	20 or fewer	0	0	1	16	146			chr16(+):11668208-11668227			2
Stress/Proteostasis	ha_32_sg1	202		28973	5514	MRPS18B	PPP1R10			Single	1	0|50bp	Calabrese	TCGGGATTAGAAAATGCGCG	GGG	1, 2 or 3					chr6	-	30618097	257		68		0.87081	0.50507	99	1	0			Unknown	0	0	0	1	9			chr6(-):30618094-30618113			1
Stress/Proteostasis	ha_32_sg2	202		28973	5514	MRPS18B	PPP1R10			Single	2	0|50bp	Calabrese	TAGACAGCTAAGACACACGT	GGG	1, 2 or 3					chr6	-	30618044	204		73		0.64264	0.1242	93	1	0			Unknown	0	0	1	3	66			chr6(-):30618041-30618060			1
Stress/Proteostasis	ha_32_sg3	202		28973	5514	MRPS18B	PPP1R10			Single	3	0|50bp	hCRISPRa-v2	gGACAAGCCCGCAGTGCGGA	AGG			3	0.63613		chr6	-	30617772	-68		48		0.47734	0.11489	93	1	0			Unknown	0	0	0	9	76			chr6(-):30617769-30617788			1
Stress/Proteostasis	ha_32_sg4	202		28973	5514	MRPS18B	PPP1R10			Single	4	0|50bp	Calabrese	AAGAGCGCATGCGCACTGAG	AGG	1, 2 or 3					chr6	+	30617574	-266		68		0.48473	0.09567	91	1	0			Unknown	0	0	0	5	66			chr6(+):30617557-30617576			1
Stress/Proteostasis	ha_32_sg1	203		133619		PRRC1				Single	1	0|50bp	hCRISPRa-v2	aCACGCCGAGGTAACTTCCA	GGG			9	0.61722		chr5	+	127517672	32	61	63	1	1	0.1454	94	1	0	0	0	5 or fewer	0	0	0	0	41			chr5(+):127517655-127517674			2
Stress/Proteostasis	ha_32_sg2	203		133619		PRRC1				Single	2	0|50bp	hCRISPRa-v2	aGAACCAAGTCTCGGTAGTT	AGG			8	0.62593		chr5	+	127517441	-199	39	37	0.75315	0.75315	0.1555	95	1	0	0	2	5 or fewer	0	0	0	2	61			chr5(+):127517424-127517443			2
Stress/Proteostasis	ha_32_sg3	203		133619		PRRC1				Single	3	0|50bp	hCRISPRa-v2	gGGGCTGCGAAGTAGAAAGG	AGG			6	0.63105		chr5	+	127517382	-258	70	66	0.25745	0.2142	0.03553	79	1	0	2	15	20 or fewer	0	0	5	28	223			chr5(+):127517365-127517384			2
Stress/Proteostasis	ha_32_sg4	203		133619		PRRC1				Single	4	0|50bp	GPP, Cal, hC-v2	Cggggcgatgcgatgcgggg	CGG	1, 2 or 3	2	7	0.62827		chr5	+	127517553	-87	53	48	0.23853	0.25666	0.06485	87	1	0	3	20	50 or fewer	0	0	3	18	267	rs531879819	0.00042	chr5(+):127517536-127517555			2
Stress/Proteostasis	ha_32_sg1	204		10713		USP39			P1	Main	1	0|50bp	GPP	CCTGCGCTGGACGACTCGGC	CGG		29				chr2	+	85616182	-4	49	55	0.73104	0.69674	0.19145	96	1	0	0	3	5 or fewer	0	0	0	4	57	rs546777974	0.00055	chr2(+):85616165-85616184			1
Stress/Proteostasis	ha_32_sg2	204		10713		USP39			P1	Main	2	0|50bp	GPP, Cal, hC-v2	cGCTGCAGAAAATTTGTGGG	CGG	4, 5 or 6	3	3	0.68599		chr2	-	85616052	-134	61	62	0.58104	0.4947	0.0752	89	1	0	0	8	10 or fewer	0	0	1	11	98			chr2(-):85616049-85616068			1
Stress/Proteostasis	ha_32_sg3	204		10713		USP39			P1	Main	3	0|50bp	GPP, hC-v2	cTACCAGCCCCTCTCCTGAT	TGG		28	9	0.56962		chr2	+	85616128	-58	39	40	0.47396	0.4129	0.05819	86	1	0	0	11	20 or fewer	0	0	0	17	157			chr2(+):85616111-85616130			1
Stress/Proteostasis	ha_32_sg4	204		10713		USP39			P1	Main	4	0|50bp	GPP, hC-v2	aGTAAACTGTAAACGACAGT	AGG		11	8	0.57459		chr2	+	85615994	-192	62	61	0.40938	0.40938	0.1462	94	1	0	2	6	10 or fewer	0	0	2	6	90			chr2(+):85615977-85615996			1
Stress/Proteostasis	ha_32_sg1	205		164091	164091 is not targeted!	PAQR7	PAQR7 is not targeted!		N2	Other	1	1|50bp	GPP	GGTTTGTCTGAACCTGTTGA	AGG		13				chr1	-	25876976	-5721		48		0.35866	0.06036	87	1	0			Not scanned	0	0	0	14	111			chr1(-):25876973-25876992			2
Stress/Proteostasis	ha_32_sg2	205		164091	164091 is not targeted!	PAQR7	PAQR7 is not targeted!		N2	Other	2	1|50bp	GPP	GTAATGTAATAGCATGAAAC	CGG		7				chr1	+	25876959	-5704		57		0.2268	0.04343	82	1	0			Not scanned	0	0	3	29	187			chr1(+):25876942-25876961			2
Stress/Proteostasis	ha_32_sg3	205		164091	164091 is not targeted!	PAQR7	PAQR7 is not targeted!		N2	Other	3	0|50bp	GPP	GAAGGCCAAGGTGGGAGAAC	TGG		35				chr1	+	25876755	-5500		41		0.0001	0.0001	0	1	5			Unspecific								chr1(+):25876738-25876757	chr5(-):72042698-72042717; chr6(+):67682618-67682637; chr7(-):129631506-129631525; chr16(-):68826059-68826078; chr17(-):80707631-80707650	GGAGGCCAAGGTGGGAGAAC; GAAAGCCAAGGTGGGAGAAC; GGAGGCCAAGGTGGGAGAAC; GAAGGCCAAGGTGGGAGGAC; GGAGGCCAAGGTGGGAGAAC	3
Stress/Proteostasis	ha_32_sg4	205		164091	164091 is not targeted!	PAQR7	PAQR7 is not targeted!		N2	Other	4	0|50bp	GPP	CCCTTTCCTTTCCTTTCCAC	AGG		4				chr1	-	25876842	-5587		36		0.01865	0.00544	35	1	4			Unspecific	0	4	30	195	808	rs80337128	0.00372	chr1(-):25876839-25876858	chr2(-):164031403-164031422; chr12(-):13993889-13993908; chr15(-):61666947-61666966; chr16(+):7022066-7022085	TCCTTTCCTTTCCTTTCCAC; CCCTTTCCTTTCCTTTCAAC; CCCTTTCCTTTCCTTTCCTC; TCCTTTCCTTTCCTTTCCAC	3
Stress/Proteostasis	ha_32_sg1	206		408050	23420	NOMO3	NOMO1			Single	1	0|50bp	GPP	GGGGTCGAAGCGCGCGTGCG	CGG		31				chr16	+	16232528	0		49		0.30731	0.15589	95	2	1			Unspecific	1	1	0	12	51			chr16(+):14833697-14833716; chr16(+):16232511-16232530	chr16(-):18562176-18562195	GGCGTCGAAGCGCGCGTGCG	1
Stress/Proteostasis	ha_32_sg2	206		408050	23420; 283820, 102723728	NOMO3	NOMO1; NOMO2, LOC102723728			Single	2	0|50bp	GPP	ACTAAGGCGCATGCTCGGCA	AGG		17				chr16	-	16232470	-58		53		0.32119	0.19006	96	3	0			Unspecific	2	0	0	1	23			chr16(-):14833653-14833672; chr16(-):16232467-16232486; chr16(+):18562220-18562239			1
Stress/Proteostasis	ha_32_sg3	206		408050	23420; 283820, 102723728	NOMO3	NOMO1; NOMO2, LOC102723728			Single	3	0|50bp	GPP, Cal, hC-v2	gACTCCGCGCGACATCTGGC	AGG	4, 5 or 6	8	3	0.7082		chr16	-	16232412	-116		49		0.31067	0.18586	96	3	0			Unspecific	2	0	0	1	20			chr16(-):14833595-14833614; chr16(-):16232409-16232428; chr16(+):18562278-18562297			1
Stress/Proteostasis	ha_32_sg4	206		408050	23420; 283820, 102723728	NOMO3	NOMO1; NOMO2, LOC102723728			Single	4	0|50bp	hCRISPRa-v2	Aaagtatcgatcatttatca	TGG			2	0.07675		chr16	+	16232027	-501		43		0.2135	0.05861	86	3	0			Unspecific	2	0	1	18	118			chr16(+):14833175-14833194; chr16(+):16232010-16232029; chr16(-):18562689-18562708			1
Stress/Proteostasis	ha_32_sg1	207		488		ATP2A2				Single	1	0|50bp	GPP, hC-v2	gGCATGTGGACGCCGCTCAT	TGG		8	4	0.6401		chr12	-	110281190	-76	36	42	1	1	0.26716	97	1	0	0	0	5 or fewer	0	0	0	0	44			chr12(-):110281187-110281206			2
Stress/Proteostasis	ha_32_sg2	207		488		ATP2A2				Single	2	0|50bp	hCRISPRa-v2	gGCCTCGATCCGGGTTCCTA	GGG			2	0.66008		chr12	+	110281061	-205	48	45	0.82677	0.82677	0.16162	95	1	0	0	1	5 or fewer	0	0	0	1	35			chr12(+):110281044-110281063			2
Stress/Proteostasis	ha_32_sg3	207		488		ATP2A2				Single	3	0|50bp	GPP, Cal	AGCGTGGGCGCCAGGCGCGC	GGG	4, 5 or 6	7				chr12	+	110281117	-149	35	32	0.62305	0.58391	0.04824	84	1	0	1	10	20 or fewer	0	0	1	14	235			chr12(+):110281100-110281119			2
Stress/Proteostasis	ha_32_sg4	207		488		ATP2A2				Single	4	0|50bp	hCRISPRa-v2	tGGGTGGGTCAGAGAACCGC	AGG			8	0.58293		chr12	+	110280983	-283	56	54	0.50437	0.39207	0.06529	87	1	0	0	10	10 or fewer	0	0	2	16	149			chr12(+):110280966-110280985			2
Stress/Proteostasis	ha_32_sg1	208		57574		MARCHF4		38047		Single	1	0|50bp	Calabrese	CCGTCCGAGAACTGGAAACA	AGG	4, 5 or 6					chr2	+	216372261	224	56	50	1	0.88065	0.13303	94	1	0	0	0	5 or fewer	0	0	0	2	51			chr2(+):216372244-216372263			1
Stress/Proteostasis	ha_32_sg2	208		57574		MARCHF4		38047		Single	2	0|50bp	hCRISPRa-v2	gACCCCGCGCGTCACGCTCG	TGG			2	0.76177		chr2	+	216372382	103	46	48	0.90604	0.84146	0.28975	98	1	0	0	3	5 or fewer	0	0	1	4	21			chr2(+):216372365-216372384			1
Stress/Proteostasis	ha_32_sg3	208		57574		MARCHF4				Single	3	0|50bp	GPP	GTGAACAGAGAAACGGTCTC	TGG		47				chr2	-	216372760	-275	54	55	0.46581	0.46581	0.08368	90	1	0	0	10	10 or fewer	0	0	0	10	137			chr2(-):216372757-216372776			1
Stress/Proteostasis	ha_32_sg4	208		57574		MARCHF4		38047		Single	4	0|50bp	hCRISPRa-v2	gGTGCTGAATgcagcagcgg	CGG			1	0.7623		chr2	-	216372322	163	53	55	0.27644	0.23863	0.0472	83	1	0	0	17	20 or fewer	0	0	1	25	186			chr2(-):216372319-216372338			1
Stress/Proteostasis	ha_32_sg1	209		1073		CFL2				Single	1	0|50bp	GPP, Cal	AGCGGGCGGGGCGGTCACGT	GGG	1, 2 or 3	2				chr14	+	34714714	-120	48	48	0.32313	0.32313	0.11577	93	1	0	0	15	20 or fewer	0	0	1	14	88			chr14(+):34714697-34714716			2
Stress/Proteostasis	ha_32_sg2	209		1073		CFL2				Single	2	0|50bp	hCRISPRa-v2	tCCCCGGCTGTCCGCGTCCT	CGG			4	0.62214		chr14	+	34714801	-207	46	44	0.29272	0.29272	0.13015	94	1	0	0	12	20 or fewer	0	0	0	11	93			chr14(+):34714784-34714803			2
Stress/Proteostasis	ha_32_sg3	209		1073		CFL2				Single	3	0|50bp	hCRISPRa-v2	gGGGGGCGACGCGGTGGTAG	CGG			10	0.55879		chr14	+	34714856	-262	34	33	0.27173	0.28673	0.06764	88	1	0	0	19	20 or fewer	0	0	2	10	150			chr14(+):34714839-34714858			2
Stress/Proteostasis	ha_32_sg4	209		1073		CFL2				Single	4	0|50bp	hCRISPRa-v2	gGCGCAGGGCCCTACGGAGG	CGG			6	0.59258		chr14	-	34714961	-367	45	51	0.26431	0.26431	0.05156	84	1	0	0	12	20 or fewer	0	0	1	11	184			chr14(-):34714958-34714977			2
Stress/Proteostasis	ha_32_sg1	210		26580	2785	BSCL2	GNG3		P2	Other	1	2|50bp	hCRISPRa-v2	gGCAACCGGCGTTCTCAATA	TGG			3	0.70572		chr11	+	62709697	-3410	38	38	1	0.9455	0.55908	99	1	0	0	0	5 or fewer	0	0	0	2	10			chr11(+):62709680-62709699			1
Stress/Proteostasis	ha_32_sg2	210		26580	2785	BSCL2	GNG3		P2	Other	2	1|50bp	hCRISPRa-v2	gTCACGGAGTTTACCGTACA	GGG			2	0.73586		chr11	+	62709650	-3363	57	58	0.9403	0.9403	0.39854	99	1	0	0	2	5 or fewer	0	0	1	1	22			chr11(+):62709633-62709652			1
Stress/Proteostasis	ha_32_sg3	210		26580	2785	BSCL2	GNG3		P2	Other	3	0|50bp	hCRISPRa-v2	tGGTACGGCCATCTTGGAAT	GGG			8	0.62061		chr11	-	62709600	-3313	51	47	0.57105	0.54357	0.10815	92	1	0	0	3	5 or fewer	0	0	1	8	84			chr11(-):62709597-62709616			1
Stress/Proteostasis	ha_32_sg4	210		26580	2785	BSCL2	GNG3		P2	Other	4	1|50bp	hCRISPRa-v2	gCCCTCTTCTGGTCTCAAAA	TGG			5	0.64861		chr11	+	62709728	-3441	34	43	0.26252	0.2413	0.04295	82	1	0	2	10	20 or fewer	0	0	2	15	151			chr11(+):62709711-62709730			1
Stress/Proteostasis	ha_32_sg1	211		10131		TRAP1				Single	1	0|50bp	hCRISPRa-v2	gACCTTGGATCGCGTTGTCA	AGG			5	0.64422		chr16	+	3717733	-208	45	48	1	1	0.29011	98	1	0	0	0	5 or fewer	0	0	0	0	18			chr16(+):3717716-3717735			2
Stress/Proteostasis	ha_32_sg2	211		10131		TRAP1				Single	2	0|50bp	hCRISPRa-v2	gGGACCGTACACGATGGGAA	GGG			4	0.65003		chr16	+	3717559	-34	55	60	0.6063	0.6063	0.16294	95	1	0	0	2	5 or fewer	0	0	0	2	34			chr16(+):3717542-3717561			2
Stress/Proteostasis	ha_32_sg3	211		10131		TRAP1				Single	3	0|50bp	hCRISPRa-v2	tAGGCGCAGCCGGCCAGCGT	GGG			9	0.61226		chr16	-	3717795	-270	56	56	0.59748	0.74803	0.18987	96	1	0	0	2	5 or fewer	0	0	0	1	52			chr16(-):3717792-3717811			2
Stress/Proteostasis	ha_32_sg4	211		10131		TRAP1				Single	4	0|50bp	Calabrese	GCGGGGCGGTGACGTCACGG	CGG	1, 2 or 3					chr16	+	3717619	-94	53	44	0.32479	0.32379	0.10892	92	1	0	3	12	20 or fewer	0	0	3	12	103			chr16(+):3717602-3717621			2
Stress/Proteostasis	ha_32_sg1	212		389856		USP27X				Single	1	0|50bp	GPP, hC-v2	cCGCCGAAGCCCCCTAGTGG	AGG		24	2	0.6969		chrX	-	49879293	-191	55	55	0.77224	0.63276	0.2223	97	1	0	0	4	5 or fewer	0	0	0	7	46			chrX(-):49879290-49879309			1
Stress/Proteostasis	ha_32_sg2	212		389856		USP27X				Single	2	0|50bp	GPP	GCTTGTTCACGAGAATCACG	TGG		71				chrX	-	49879219	-265	65	66	0.64865	0.50164	0.16527	95	1	0	0	2	5 or fewer	0	0	1	8	32			chrX(-):49879216-49879235			1
Stress/Proteostasis	ha_32_sg3	212		389856		USP27X				Single	3	0|50bp	GPP	CCGCCCGAGCCCTGCGAGCA	GGG		60				chrX	+	49879476	-8	39	40	0.48218	0.48603	0.14162	94	1	0	0	9	10 or fewer	0	0	3	8	118			chrX(+):49879459-49879478			1
Stress/Proteostasis	ha_32_sg4	212		389856		USP27X				Single	4	0|50bp	GPP, Cal, hC-v2	cCAAAAGGGACTTTCACTGA	AGG	1, 2 or 3	3	8	0.58465		chrX	-	49879355	-129	63	59	0.41011	0.34009	0.05638	86	1	0	1	8	10 or fewer	0	0	1	19	140			chrX(-):49879352-49879371			1
Stress/Proteostasis	ha_32_sg1	213		54472		TOLLIP				Single	1	0|50bp	GPP	GTCCTCTGTCGAGTGGCGAC	AGG		68				chr11	+	1309913	-289	37	36	1	1	0.21937	97	1	0	0	1	5 or fewer	0	0	0	1	45	rs543219569	0.00034	chr11(+):1309896-1309915			2
Stress/Proteostasis	ha_32_sg2	213		54472		TOLLIP				Single	2	0|50bp	GPP, hC-v2	aCTGCAGCGCCGCCACGCTA	GGG		47	7	0.66254		chr11	-	1309853	-229	45	46	0.92126	0.92126	0.21518	96	1	0	0	2	5 or fewer	0	0	0	2	35			chr11(-):1309850-1309869			2
Stress/Proteostasis	ha_32_sg3	213		54472		TOLLIP				Single	3	0|50bp	GPP, hC-v2	cCCGCCGGGAGCCATTTCGC	CGG		23	1	0.75054		chr11	-	1309789	-165	42	40	0.76903	0.76903	0.27199	97	1	0	1	1	5 or fewer	0	0	1	1	27			chr11(-):1309786-1309805			2
Stress/Proteostasis	ha_32_sg4	213		54472		TOLLIP				Single	4	0|50bp	GPP, Cal	CGCACGCGCGCTCCAGGGTA	GGG	4, 5 or 6	1				chr11	+	1309720	-96	42	41	0.69321	0.67968	0.12769	94	1	0	0	3	5 or fewer	0	0	0	4	44			chr11(+):1309703-1309722			2
Stress/Proteostasis	ha_32_sg1	214		164118		TTC24				Single	1	0|50bp	hCRISPRa-v2	gAGTGGGCGGCATCGGGTGG	GGG			2	0.62974		chr1	+	156581999	-22	34	35	0.54166	0.54166	0.06879	88	1	0	1	12	20 or fewer	0	0	1	11	193			chr1(+):156581982-156582001			1
Stress/Proteostasis	ha_32_sg2	214		164118		TTC24				Single	2	0|50bp	GPP, Cal	GTCTCTCTTGAGCATAGGCC	TGG	4, 5 or 6	4				chr1	-	156581913	-108	40	39	0.48429	0.41319	0.06753	88	1	0	1	8	10 or fewer	0	0	1	16	145			chr1(-):156581910-156581929			1
Stress/Proteostasis	ha_32_sg3	214		164118		TTC24				Single	3	0|50bp	hCRISPRa-v2	aAAAATGGGAGCCTGCTACC	AGG			5	0.59201		chr1	+	156581855	-166	55	58	0.27383	0.26267	0.04586	83	1	0	3	17	20 or fewer	0	0	4	19	297			chr1(+):156581838-156581857			1
Stress/Proteostasis	ha_32_sg4	214		164118		TTC24				Single	4	0|50bp	hCRISPRa-v2	tGGGTCCCCAGTCTCCACAT	AGG			3	0.60364		chr1	-	156581633	-388	57	65	0.2229	0.21532	0.06475	87	1	0	3	16	20 or fewer	0	0	3	19	155			chr1(-):156581630-156581649			1
Stress/Proteostasis	ha_32_sg1	215		285671		RNF180				Single	1	0|50bp	GPP	GCGATGCCGGTTCGGCGAGA	CGG		24				chr5	-	64165839	-40	52	48	1	1	0.63868	99	1	0	0	0	5 or fewer	0	0	0	0	5			chr5(-):64165836-64165855			2
Stress/Proteostasis	ha_32_sg2	215		285671		RNF180				Single	2	0|50bp	GPP, hC-v2	gACAAGCGCCGCGGGCCAGA	CGG		53	10	0.55582		chr5	-	64165633	-246	49	48	0.95408	0.85523	0.11738	93	1	0	0	1	5 or fewer	0	0	0	3	48			chr5(-):64165630-64165649			2
Stress/Proteostasis	ha_32_sg3	215		285671		RNF180				Single	3	0|50bp	GPP, Cal, hC-v2	gCGCCGGGGCGCCACGTCCG	AGG	1, 2 or 3	4	3	0.67901		chr5	+	64165763	-116	42	40	0.74957	0.74957	0.12229	93	1	0	0	7	10 or fewer	0	0	1	5	108			chr5(+):64165746-64165765			2
Stress/Proteostasis	ha_32_sg4	215		285671		RNF180				Single	4	0|50bp	GPP, hC-v2	cCCTGCTCGCCCCACGTCTG	CGG		26	5	0.63678		chr5	-	64165709	-170	43	44	0.4339	0.41036	0.10675	92	1	0	0	11	20 or fewer	0	0	1	14	154			chr5(-):64165706-64165725			2
Stress/Proteostasis	ha_32_sg1	216		5611	100289274	DNAJC3	DNAJC3-DT			Single	1	0|50bp	GPP, hC-v2	tGCTTCCACGTTATCCTATC	AGG		38	9	0.57403		chr13	+	95676971	-184	28	26	0.96869	0.88085	0.13563	94	1	0	0	2	5 or fewer	0	0	0	3	57			chr13(+):95676954-95676973			1
Stress/Proteostasis	ha_32_sg2	216		5611	100289274	DNAJC3	DNAJC3-DT			Single	2	0|50bp	GPP, Cal, hC-v2	aTCAGCGCGAACCACGACCC	CGG	1, 2 or 3	1	5	0.64898		chr13	+	95677024	-131	61	59	0.91632	0.91632	0.40433	99	1	0	0	2	5 or fewer	0	0	0	2	19			chr13(+):95677007-95677026			1
Stress/Proteostasis	ha_32_sg3	216		5611	100289274	DNAJC3	DNAJC3-DT			Single	3	0|50bp	GPP	TCTGGGGCGTAGCGTCGCCC	GGG		31				chr13	+	95677099	-56	49	42	0.84812	0.84812	0.19296	96	1	0	0	1	5 or fewer	0	0	0	1	48			chr13(+):95677082-95677101			1
Stress/Proteostasis	ha_32_sg4	216		5611	100289274	DNAJC3	DNAJC3-DT			Single	4	0|50bp	hCRISPRa-v2	gCCTGCGCATGCGGACTCGG	CGG			8	0.57505		chr13	+	95676854	-301	60	57	0.59829	0.59829	0.14404	94	1	0	0	5	5 or fewer	0	0	0	5	55			chr13(+):95676837-95676856			1
Stress/Proteostasis	ha_32_sg1	217		117248		GALNT15				Single	1	0|50bp	GPP, hC-v2	cCAAGCGTGCGCGTCACTCC	TGG		6	4	0.54195		chr3	-	16174583	353	45	47	1	0.94125	0.33104	98	1	0	0	0	5 or fewer	0	0	0	1	25			chr3(-):16174580-16174599			2
Stress/Proteostasis	ha_32_sg2	217		117248		GALNT15				Single	2	0|50bp	hCRISPRa-v2	tGCTAGAGCCAAATCAAAAC	AGG			5	0.53443		chr3	-	16174511	281	46	42	0.38233	0.36456	0.08246	90	1	0	1	16	20 or fewer	0	0	4	16	149			chr3(-):16174508-16174527			2
Stress/Proteostasis	ha_32_sg3	217		117248		GALNT15				Single	3	0|50bp	hCRISPRa-v2	tGAGTGGAGCTATGTGTGAA	AGG			1	0.61413		chr3	+	16174649	419	65	65	0.30841	0.24476	0.03041	76	1	0	1	9	10 or fewer	0	0	3	19	275			chr3(+):16174632-16174651			2
Stress/Proteostasis	ha_32_sg4	217		117248		GALNT15				Single	4	0|50bp	hCRISPRa-v2	gTGTGTGTGGCATAGCTGCA	AGG			10	0.51572		chr3	-	16174435	205	56	60	0.25725	0.24917	0.03851	80	1	0	2	20	50 or fewer	0	0	3	23	213			chr3(-):16174432-16174451			2
Stress/Proteostasis	ha_32_sg1	218		3052	4281	HCCS	MID1			Single	1	0|50bp	GPP, Cal, hC-v2	aACCCGCTCTCCGTGATTGA	CGG	4, 5 or 6	5	8	0.63428		chrX	+	11111229	-103	50	43	1	0.98953	0.25959	97	1	0	0	0	5 or fewer	0	0	0	1	25			chrX(+):11111212-11111231			1
Stress/Proteostasis	ha_32_sg2	218		3052	4281	HCCS	MID1			Single	2	0|50bp	GPP	TAGTAGAGCTCTTCACTCTA	GGG		48				chrX	+	11111083	-249	48	42	0.68696	0.60525	0.09605	91	1	0	0	6	10 or fewer	0	0	2	7	75			chrX(+):11111066-11111085			1
Stress/Proteostasis	ha_32_sg3	218		3052	4281	HCCS	MID1			Single	3	0|50bp	hCRISPRa-v2	gTAGGTGCCCATAACTTCGG	TGG			9	0.61825		chrX	-	11110945	-387	65	67	0.68031	0.6763	0.18271	96	1	0	0	3	5 or fewer	0	0	0	4	35	rs181035292	0.00061	chrX(-):11110942-11110961			1
Stress/Proteostasis	ha_32_sg4	218		3052	4281	HCCS	MID1			Single	4	0|50bp	GPP, hC-v2	gTAGGGGTGCGTGAGAACGC	CGG		38	5	0.68005		chrX	+	11111312	-20	60	62	0.51574	0.51574	0.12402	93	1	0	1	4	5 or fewer	0	0	2	3	72			chrX(+):11111295-11111314			1
Stress/Proteostasis	ha_32_sg1	219		253314	6620	EIF4E1B	SNCB			Single	1	0|50bp	hCRISPRa-v2	GccggagcGCGCGAGCTCGC	AGG			2	0.62332		chr5	-	176630486	-189	32	28	0.93806	0.87892	0.17525	96	1	0	0	2	5 or fewer	0	0	0	3	76			chr5(-):176630483-176630502			2
Stress/Proteostasis	ha_32_sg2	219		253314	6620	EIF4E1B	SNCB			Single	2	0|50bp	GPP, Cal	GAGCTCAGCGCCCCCGCTGG	CGG	4, 5 or 6	5				chr5	+	176630552	-123	55	53	0.7732	0.76038	0.08752	91	1	0	0	13	20 or fewer	0	0	1	12	154			chr5(+):176630535-176630554			2
Stress/Proteostasis	ha_32_sg3	219		253314	6620	EIF4E1B	SNCB			Single	3	0|50bp	hCRISPRa-v2	tCGGGTCGCGGGTCCTGAGC	AGG			10	0.55771		chr5	+	176630418	-257	42	42	0.48048	0.45218	0.07759	89	1	0	0	4	5 or fewer	0	0	0	7	74			chr5(+):176630401-176630420			2
Stress/Proteostasis	ha_32_sg4	219		253314	6620	EIF4E1B	SNCB			Single	4	0|50bp	hCRISPRa-v2	GcccgccccgggAGGCTCAT	CGG			1	0.71283		chr5	-	176630619	-56	45	43	0.23335	0.48071	0.07883	90	1	0	0	19	20 or fewer	0	0	0	9	90			chr5(-):176630616-176630635			2
Stress/Proteostasis	ha_32_sg1	220		199974		CYP4Z1				Single	1	0|50bp	hCRISPRa-v2	Ttatcgtcacccaaaatctt	AGG			3	0.56496		chr1	-	47066918	-313	35	47	0.76204	0.64362	0.12528	93	1	0	0	3	5 or fewer	0	0	0	8	65			chr1(-):47066915-47066934			1
Stress/Proteostasis	ha_32_sg2	220		199974		CYP4Z1				Single	2	1|50bp	GPP, Cal, hC-v2	aATGTATAGAGGTGTGACAA	AGG	4, 5 or 6	5	6	0.41128		chr1	+	47067168	-63	62	68	0.46442	0.42084	0.043	82	1	0	0	7	10 or fewer	0	0	0	11	189			chr1(+):47067151-47067170			1
Stress/Proteostasis	ha_32_sg3	220		199974		CYP4Z1				Single	3	1|50bp	GPP	GTGACAAAGGATGACTAGAT	GGG		7				chr1	+	47067181	-50	61	54	0.44053	0.38085	0.07408	89	1	0	2	8	10 or fewer	0	0	5	10	135			chr1(+):47067164-47067183			1
Stress/Proteostasis	ha_32_sg4	220		199974		CYP4Z1				Single	4	0|50bp	hCRISPRa-v2	Ctcatccaaaaagctcctac	AGG			9	0.32881		chr1	+	47066787	-444	50	51	0.32049	0.31822	0.07091	88	1	4	4	18	50 or fewer	0	4	5	15	127	rs184738292	0.00019	chr1(+):47066770-47066789	chr5(-):44178550-44178569; chr7(-):54022736-54022755; chr15(-):101594434-101594453; chrX(-):122999449-122999468	CTCATCCAAAAAGCTCCTAG; CTCATCCAAAAAGCTCCTAG; CTCATCCAAAAAGCTCCTAG; CTCATCCAAAAAGCTCCTAG	1
Stress/Proteostasis	ha_32_sg1	221		89781	402055	HPS4	SRRD			Single	1	0|50bp	hCRISPRa-v2	gCGGAGTTCGAGTCTGACAG	CGG			5	0.60953		chr22	+	26484064	-280	70	74	1	0.78991	0.13578	94	1	0	0	0	5 or fewer	0	0	0	4	44			chr22(+):26484047-26484066			2
Stress/Proteostasis	ha_32_sg2	221		89781	402055	HPS4	SRRD			Single	2	0|50bp	GPP, Cal	CCATTGGTCTCTGACGTCAG	CGG	1, 2 or 3	6				chr22	-	26483878	-94	66	70	0.57985	0.56408	0.14925	95	1	0	0	3	5 or fewer	0	0	1	5	100			chr22(-):26483875-26483894			2
Stress/Proteostasis	ha_32_sg3	221		89781	402055	HPS4	SRRD			Single	3	0|50bp	hCRISPRa-v2	Tgggcgcaaagattccatca	GGG			6	0.60478		chr22	-	26484122	-338	66	69	0.46782	0.40344	0.14587	94	1	0	1	6	10 or fewer	0	0	2	12	72			chr22(-):26484119-26484138			2
Stress/Proteostasis	ha_32_sg4	221		89781	402055	HPS4	SRRD			Single	4	0|50bp	hCRISPRa-v2	gCTCCGCGGCTCGAcggccg	CGG			2	0.64262		chr22	+	26483969	-185	39	38	0.45113	0.53428	0.1808	96	1	0	0	14	20 or fewer	0	0	0	10	65			chr22(+):26483952-26483971			2
Stress/Proteostasis	ha_32_sg1	222		83932	149371	SPRTN	EXOC8			Single	1	0|50bp	hCRISPRa-v2	aTGAACCGAGCGTGACGTTG	AGG			1	0.70434		chr1	+	231338047	-246	61	58	1	1	0.30128	98	1	0	0	0	5 or fewer	0	0	0	0	24			chr1(+):231338030-231338049			1
Stress/Proteostasis	ha_32_sg2	222		83932	149371	SPRTN	EXOC8			Single	2	0|50bp	GPP, Cal	ACGCCGAAGCCAAGATTCTA	GGG	4, 5 or 6	6				chr1	-	231338183	-110	50	40	1	0.83379	0.14542	94	1	0	0	0	5 or fewer	0	0	0	2	45	rs577659322	0.00034	chr1(-):231338180-231338199			1
Stress/Proteostasis	ha_32_sg3	222		83932	149371	SPRTN	EXOC8			Single	3	0|50bp	hCRISPRa-v2	gACACTGCGCCTGCGCAAGT	GGG			3	0.63938		chr1	+	231337910	-383	54	57	0.58355	0.58144	0.16684	95	1	0	1	8	10 or fewer	0	0	1	9	108			chr1(+):231337893-231337912			1
Stress/Proteostasis	ha_32_sg4	222		83932	149371	SPRTN	EXOC8			Single	4	0|50bp	hCRISPRa-v2	aTGAGCTATTGCGGAAGTGA	GGG			5	0.62585		chr1	+	231337990	-303	53	57	0.55211	0.50723	0.05131	84	1	0	0	3	5 or fewer	0	0	1	3	103			chr1(+):231337973-231337992			1
Stress/Proteostasis	ha_32_sg1	223		1060		CENPC				Single	1	0|50bp	GPP	TTATTAGGAAGGCACGATCC	TGG		57				chr4	+	67545803	-269	46	50	0.95343	0.92763	0.17193	95	1	0	0	1	5 or fewer	0	0	0	2	84			chr4(+):67545786-67545805			2
Stress/Proteostasis	ha_32_sg2	223		1060		CENPC				Single	2	0|50bp	GPP, Cal, hC-v2	aTAGGAAGCAAGCCGTTAGT	GGG	1, 2 or 3	10	9	0.60847		chr4	+	67545648	-114	57	49	0.73967	0.73967	0.12426	93	1	0	0	2	5 or fewer	0	0	0	2	66			chr4(+):67545631-67545650			2
Stress/Proteostasis	ha_32_sg3	223		1060		CENPC				Single	3	0|50bp	GPP, hC-v2	cCGGGCGCGGCGCTGAGGAA	GGG		42	3	0.70502		chr4	-	67545748	-214	45	49	0.64926	0.64926	0.09999	92	1	0	0	9	10 or fewer	0	0	0	9	139			chr4(-):67545745-67545764			2
Stress/Proteostasis	ha_32_sg4	223		1060		CENPC				Single	4	0|50bp	GPP, Cal, hC-v2	gTGTCTCCGGGTTCAAACCC	AGG	4, 5 or 6	6	8	0.6383		chr4	-	67545588	-54	54	55	0.27702	0.26137	0.05557	85	1	0	0	8	10 or fewer	0	0	0	11	111			chr4(-):67545585-67545604			2
Stress/Proteostasis	ha_32_sg1	224		4868		NPHS1			P2	Other	1	0|50bp	hCRISPRa-v2	cGGGCGCAGTGCGGATGCGT	TGG			4	0.64273		chr19	+	35845766	6717	50	47	0.88134	0.88134	0.1668	95	1	0	0	2	5 or fewer	0	0	0	2	56			chr19(+):35845749-35845768			1
Stress/Proteostasis	ha_32_sg2	224		4868		NPHS1			P2	Other	2	1|50bp	hCRISPRa-v2	gCTGGAGAGGCACTAGGCGG	GGG			5	0.63022		chr19	+	35845601	6882	40	40	0.43079	0.45994	0.05627	86	1	0	2	11	20 or fewer	0	0	2	9	199			chr19(+):35845584-35845603			1
Stress/Proteostasis	ha_32_sg3	224		4868		NPHS1			P2	Other	3	0|50bp	hCRISPRa-v2	tCCCAGGACAAGTTGACCGG	CGG			9	0.60251		chr19	+	35845701	6782	61	65	0.37895	0.4165	0.1156	93	1	0	0	9	10 or fewer	0	0	0	8	52			chr19(+):35845684-35845703			1
Stress/Proteostasis	ha_32_sg4	224		4868		NPHS1			P2	Other	4	1|50bp	hCRISPRa-v2	gGGGGCGGGACATGCGTGGA	GGG			2	0.71749		chr19	+	35845619	6864	45	46	0.22412	0.31512	0.06645	88	1	0	2	16	20 or fewer	0	0	1	13	218			chr19(+):35845602-35845621			1
Stress/Proteostasis	ha_32_sg1	225		84696		ABHD1				Single	1	0|50bp	GPP, Cal	ACTCGGGTTAGATCCGCGCG	AGG	1, 2 or 3	3				chr2	+	27123724	-104	70	70	1	1	0.8909	100	1	0	0	0	5 or fewer	0	0	0	0	4	rs556357900		chr2(+):27123707-27123726			2
Stress/Proteostasis	ha_32_sg2	225		84696		ABHD1				Single	2	0|50bp	hCRISPRa-v2	tGCACAGCCAAGAACCGCGG	AGG			3	0.72568		chr2	+	27123662	-166	60	56	0.76152	0.75576	0.21633	97	1	0	0	3	5 or fewer	0	0	0	4	54			chr2(+):27123645-27123664			2
Stress/Proteostasis	ha_32_sg3	225		84696		ABHD1				Single	3	0|50bp	hCRISPRa-v2	gTCGCCGGGGAAGAGTTTAA	GGG			2	0.73659		chr2	+	27123584	-244	53	40	0.54848	0.53895	0.12788	94	1	0	0	2	5 or fewer	0	0	0	3	41			chr2(+):27123567-27123586			2
Stress/Proteostasis	ha_32_sg4	225		84696		ABHD1				Single	4	0|50bp	hCRISPRa-v2	gAAGACACGGACAGTAACAT	GGG			8	0.63697		chr2	+	27123247	-581	62	59	0.49018	0.46637	0.07628	89	1	0	0	6	10 or fewer	0	0	0	6	137			chr2(+):27123230-27123249			2
Stress/Proteostasis	ha_32_sg1	226		6923		ELOB				Single	1	0|50bp	GPP	GTCTTGTCGCGGCGTAGTCG	TGG		73				chr16	+	2777568	-269	56	58	1	1	0.85753	100	1	0	0	0	5 or fewer	0	0	0	0	3			chr16(+):2777551-2777570			1
Stress/Proteostasis	ha_32_sg2	226		6923		ELOB		TCEB2		Single	2	0|50bp	hCRISPRa-v2	aTGGCCCGGGCGAACTCCTT	GGG			7	0.56073		chr16	+	2777748	-449	35	32	1	1	0.32862	98	1	0	0	0	5 or fewer	0	0	0	0	26			chr16(+):2777731-2777750			1
Stress/Proteostasis	ha_32_sg3	226		6923		ELOB		TCEB2		Single	3	0|50bp	GPP, hC-v2	cCCGCCGGACCGCACCAACA	CGG		48	9	0.54601		chr16	-	2777503	-204	51	47	0.91503	0.91503	0.26672	97	1	0	0	1	5 or fewer	0	0	0	1	43			chr16(-):2777500-2777519			1
Stress/Proteostasis	ha_32_sg4	226		6923		ELOB		TCEB2		Single	4	0|50bp	GPP, hC-v2	gGCCATGCCCGCCGTCGGGA	TGG		26	6	0.5735		chr16	-	2777435	-136	45	41	0.64477	0.64477	0.15385	95	1	0	0	4	5 or fewer	0	0	0	4	61			chr16(-):2777432-2777451			1
Stress/Proteostasis	ha_32_sg1	227		149041	105371620	RC3H1	LINC02776			Single	1	0|50bp	GPP, Cal	ACCGGCCACCAACGCCCGGA	GGG	1, 2 or 3	1				chr1	+	174022505	-150	59	57	0.75507	0.75507	0.11869	93	1	0	0	4	5 or fewer	0	0	0	4	43			chr1(+):174022488-174022507			2
Stress/Proteostasis	ha_32_sg2	227		149041	105371620	RC3H1	LINC02776			Single	2	0|50bp	GPP, hC-v2	gGGACCGGTTCATCTGCTCA	GGG		40	5	0.6926		chr1	-	174022558	-203	64	64	0.58916	0.58402	0.07924	90	1	0	0	5	5 or fewer	0	0	1	5	87			chr1(-):174022555-174022574			2
Stress/Proteostasis	ha_32_sg3	227		149041	105371620	RC3H1	LINC02776			Single	3	0|50bp	GPP, hC-v2	gAGGGCGAGGATCCTCCCTC	AGG		10	4	0.69269		chr1	+	174022431	-76	47	49	0.44674	0.43956	0.08012	90	1	0	0	17	20 or fewer	0	0	0	14	126			chr1(+):174022414-174022433			2
Stress/Proteostasis	ha_32_sg4	227		149041	105371620	RC3H1	LINC02776			Single	4	0|50bp	GPP	ACCGGCGCCTTTGGGCTCAG	CGG		64				chr1	+	174022614	-259	56	48	0.3823	0.37332	0.08287	90	1	0	0	7	10 or fewer	0	0	1	8	64			chr1(+):174022597-174022616			2
Stress/Proteostasis	ha_32_sg1	228		8100		IFT88				Single	1	0|50bp	hCRISPRa-v2	cGATGCGGGTAGAACGGTGG	AGG			3	0.67806		chr13	-	20566917	-243	53	57	0.61903	0.60461	0.13867	94	1	0	0	4	5 or fewer	0	0	1	4	44			chr13(-):20566914-20566933			1
Stress/Proteostasis	ha_32_sg2	228		8100		IFT88				Single	2	0|50bp	hCRISPRa-v2	GcccccgcGCGGAGGACTGT	GGG			5	0.65651		chr13	+	20567142	-18	50	50	0.58501	0.57274	0.14526	94	1	0	2	2	5 or fewer	0	0	2	3	53			chr13(+):20567125-20567144			1
Stress/Proteostasis	ha_32_sg3	228		8100		IFT88				Single	3	0|50bp	hCRISPRa-v2	cCCGGTCCCCCTCAGTGGAA	GGG			4	0.6702		chr13	-	20566998	-162	54	53	0.48858	0.45306	0.06302	87	1	0	0	6	10 or fewer	0	0	1	9	111	rs561852522	0.00068	chr13(-):20566995-20567014			1
Stress/Proteostasis	ha_32_sg4	228		8100		IFT88				Single	4	0|50bp	hCRISPRa-v2	cGCGGCCAGTAGATGCAGGA	GGG			7	0.64804		chr13	-	20566800	-360	62	63	0.46696	0.46696	0.11943	93	1	0	0	5	5 or fewer	0	0	1	4	68			chr13(-):20566797-20566816			1
Stress/Proteostasis	ha_32_sg1	229		129807		NEU4			P2	Other	1	0|50bp	hCRISPRa-v2	cAGGCCCCCTTGGCACATGT	GGG			8	0.56616		chr2	+	241808973	-5024		59		0.38136	0.06651	88	1	0			Unknown	0	0	1	12	132			chr2(+):241808956-241808975			2
Stress/Proteostasis	ha_32_sg2	229		129807		NEU4			P2	Other	2	0|50bp	hCRISPRa-v2	tTGGCAGCCCTGTCCCTGAG	CGG			3	0.6362		chr2	+	241809091	-4906		66		0.118	0.01983	67	1	1			Unspecific	0	1	3	42	287			chr2(+):241809074-241809093	chr12(+):103909996-103910015	TTGGTAGCCCTGTCCCTGAG	3
Stress/Proteostasis	ha_32_sg3	229		129807		NEU4			P2	Other	3	0|50bp	hCRISPRa-v2	Gagccagcgccctcacacga	GGG			2	0.70695		chr2	-	241808765	-5232		57		0.12567	0.04026	81	1	0			Unknown	0	0	3	23	136	rs112205544	0.00372	chr2(-):241808762-241808781			3
Stress/Proteostasis	ha_32_sg4	229		129807		NEU4			P2	Other	4	0|50bp	hCRISPRa-v2	gAGCTCAGGTTGTCTCTGGG	AGG			6	0.59909		chr2	+	241809036	-4961		66		0.10402	0.0253	72	1	0			Unknown	0	0	4	43	287	rs138926580	0.00372	chr2(+):241809019-241809038			3
Stress/Proteostasis	ha_32_sg1	230		90637	101927021	ZFAND2A	LOC101927021			Single	1	0|50bp	hCRISPRa-v2	gGGCGCGCCCGGAAACCCCA	AGG			8	0.60479		chr7	-	1160199	-2	56	56	0.59141	0.58984	0.10462	92	1	0	0	4	5 or fewer	0	0	0	5	64			chr7(-):1160196-1160215			1
Stress/Proteostasis	ha_32_sg2	230		90637	101927021	ZFAND2A	LOC101927021			Single	2	0|50bp	hCRISPRa-v2	gCGCTTGCTGGGTCACAGTG	AGG			6	0.66494		chr7	+	1160411	-214	66	66	0.43025	0.32557	0.04306	82	1	0	0	8	10 or fewer	0	0	0	20	165			chr7(+):1160394-1160413			1
Stress/Proteostasis	ha_32_sg3	230		90637	101927021	ZFAND2A	LOC101927021			Single	3	0|50bp	GPP, Cal	CGAAGACGACACCAGCCATC	CGG	4, 5 or 6	4				chr7	+	1160297	-100	50	50	0.42853	0.44707	0.10093	92	1	0	0	5	5 or fewer	0	0	0	5	60			chr7(+):1160280-1160299			1
Stress/Proteostasis	ha_32_sg4	230		90637	101927021	ZFAND2A	LOC101927021			Single	4	0|50bp	hCRISPRa-v2	gGAGCGGGGAAGCTGACTCA	GGG			1	0.77511		chr7	+	1160465	-268	56	59	0.38298	0.35662	0.05316	85	1	0	0	12	20 or fewer	0	0	1	16	199			chr7(+):1160448-1160467			1
Stress/Proteostasis	ha_32_sg1	231		130502		TTC32				Single	1	0|50bp	GPP, Cal	AGCGCACCGGCGAATGTAAG	CGG	4, 5 or 6	4				chr2	+	19901755	-78	56	54	1	1	0.67676	100	1	0	0	0	5 or fewer	0	0	0	0	6			chr2(+):19901738-19901757			2
Stress/Proteostasis	ha_32_sg2	231		130502		TTC32				Single	2	0|50bp	GPP, Cal, hC-v2	cGCAACCCTAACACTCGCCC	AGG	4, 5 or 6	9	2	0.64361		chr2	-	19901812	-135	54	53	0.88751	0.83306	0.16417	95	1	0	0	2	5 or fewer	0	0	0	3	48			chr2(-):19901809-19901828			2
Stress/Proteostasis	ha_32_sg3	231		130502		TTC32				Single	3	0|50bp	hCRISPRa-v2	tGCAAACGCCCCGCCAGCAG	CGG			8	0.57536		chr2	-	19902023	-346	51	54	0.51752	0.51444	0.12506	93	1	0	0	3	5 or fewer	0	0	1	3	66			chr2(-):19902020-19902039			2
Stress/Proteostasis	ha_32_sg4	231		130502		TTC32				Single	4	0|50bp	hCRISPRa-v2	aAGGCACAAACCTAGCGCCA	AGG			3	0.62294		chr2	-	19901968	-291	64	62	0.29319	0.32068	0.08704	91	1	0	0	7	10 or fewer	0	0	0	9	89			chr2(-):19901965-19901984			2
Stress/Proteostasis	ha_32_sg1	232		55727	57578	BTBD7	UNC79			Single	1	0|50bp	GPP	GCTCGGTTCGGCGTGGCCCT	GGG		56				chr14	+	93333059	-22		28		1	0.18169	96	1	0			Unknown	0	0	0	0	52			chr14(+):93333042-93333061			1
Stress/Proteostasis	ha_32_sg2	232		55727	57578	BTBD7	UNC79			Single	2	0|50bp	GPP, Cal, hC-v2	cGTGACCCTGAGCGGGACGA	CGG	1, 2 or 3	7	6	0.64039		chr14	-	93333119	-82		60		0.70491	0.17554	96	1	0			Unknown	0	0	1	3	45			chr14(-):93333116-93333135			1
Stress/Proteostasis	ha_32_sg3	232		55727	57578	BTBD7	UNC79			Single	3	0|50bp	GPP, hC-v2	gGTGCGTTCGCTGGATCCAT	GGG		25	3	0.66888		chr14	+	93333194	-157		46		0.96107	0.17462	95	1	0			Unknown	0	0	1	0	48			chr14(+):93333177-93333196			1
Stress/Proteostasis	ha_32_sg4	232		55727	57578	BTBD7	UNC79			Single	4	0|50bp	GPP	CGCTGGGAGTTTGCCTCTTG	TGG		45				chr14	+	93333271	-234		41		0.41344	0.07376	89	1	0			Unknown	0	0	1	10	98			chr14(+):93333254-93333273			1
Stress/Proteostasis	ha_32_sg1	233		146712		B3GNTL1			P2	Other	1	2|50bp	hCRISPRa-v2	gCAACGGTTGACTGTTCGGA	GGG			3	0.59181		chr17	-	83048610	3161		66		1	0.31473	98	1	0			Unknown	0	0	0	0	19			chr17(-):83048607-83048626			2
Stress/Proteostasis	ha_32_sg2	233		146712		B3GNTL1			P2	Other	2	2|50bp	hCRISPRa-v2	gTCAACCGTTGCTTACACTG	GGG			1	0.67242		chr17	+	83048632	3139		75		0.96594	0.15612	95	1	0			Unknown	0	0	0	1	45			chr17(+):83048615-83048634			2
Stress/Proteostasis	ha_32_sg3	233		146712		B3GNTL1			P2	Other	3	2|50bp	hCRISPRa-v2	cTGGGGCTGAGTCACCCGAC	AGG			5	0.58323		chr17	+	83048649	3122		62		0.4786	0.08037	90	1	0			Unknown	0	0	3	4	137			chr17(+):83048632-83048651			2
Stress/Proteostasis	ha_32_sg4	233		146712		B3GNTL1			P2	Other	4	0|50bp	hCRISPRa-v2	gTTCAGCGTTGTGGACTGGG	AGG			6	0.55361		chr17	+	83048772	2999		69		0.53826	0.07507	89	1	0			Unknown	0	0	1	7	77			chr17(+):83048755-83048774			2
Stress/Proteostasis	ha_32_sg1	234		5037	54621	PEBP1	VSIG10			Single	1	0|50bp	hCRISPRa-v2	tGCCGAGTTCTCGGGAACAG	CGG			7	0.56137		chr12	-	118135936	-188	65	70	0.79521	0.75039	0.11751	93	1	0	0	2	5 or fewer	0	0	0	4	53			chr12(-):118135933-118135952			1
Stress/Proteostasis	ha_32_sg2	234		5037	54621	PEBP1	VSIG10			Single	2	0|50bp	hCRISPRa-v2	gCGTGCTCTCGCGTGGTCGC	TGG			8	0.55007		chr12	+	118136099	-25	26	26	0.73505	0.73505	0.14814	95	1	0	0	2	5 or fewer	0	0	0	2	35			chr12(+):118136082-118136101			1
Stress/Proteostasis	ha_32_sg3	234		5037	54621	PEBP1	VSIG10			Single	3	0|50bp	GPP, Cal	CATGGACCCAGGAGCGCGAG	AGG	1, 2 or 3	2				chr12	+	118135988	-136	55	56	0.61019	0.68274	0.1438	94	1	0	0	14	20 or fewer	0	0	1	9	128			chr12(+):118135971-118135990			1
Stress/Proteostasis	ha_32_sg4	234		5037	54621	PEBP1	VSIG10			Single	4	0|50bp	GPP, hC-v2	gGGAGCGGTGGGCGTGACGT	GGG		6	1	0.66572		chr12	+	118136045	-79	45	51	0.40445	0.40445	0.10346	92	1	0	2	9	20 or fewer	0	0	2	9	192			chr12(+):118136028-118136047			1
Stress/Proteostasis	ha_32_sg1	235		23376	100861530	UFL1	UFL1-AS1			Single	1	0|50bp	hCRISPRa-v2	cTGACTCGCAGTAGACGCGG	AGG			10	0.54088		chr6	-	96521851	12	73	70	1	1	0.26468	97	1	0	0	0	5 or fewer	0	0	0	0	24			chr6(-):96521848-96521867			2
Stress/Proteostasis	ha_32_sg2	235		23376	100861530	UFL1	UFL1-AS1			Single	2	0|50bp	GPP	CGGCTAGGAGAGTGGTGCGT	AGG		46				chr6	-	96521638	-201	54	59	0.81986	0.81986	0.11153	93	1	0	0	3	5 or fewer	0	0	0	3	63			chr6(-):96521635-96521654			2
Stress/Proteostasis	ha_32_sg3	235		23376	100861530	UFL1	UFL1-AS1			Single	3	0|50bp	GPP, Cal	CGTTTGGTGTGTCTGCGTCG	GGG	1, 2 or 3	2				chr6	+	96521762	-77	61	61	0.65116	0.62822	0.2004	96	1	0	0	1	5 or fewer	0	0	0	3	44			chr6(+):96521745-96521764			2
Stress/Proteostasis	ha_32_sg4	235		23376	100861530	UFL1	UFL1-AS1			Single	4	0|50bp	GPP	TATTACTCTACGGAAATATT	AGG		63				chr6	+	96521554	-285	18	28	0.2751	0.27178	0.05201	85	1	0	1	10	20 or fewer	0	0	2	11	133			chr6(+):96521537-96521556			2
Stress/Proteostasis	ha_32_sg1	236		57585		CRAMP1		CRAMP1L	P2	Other	1	0|50bp	hCRISPRa-v2	gCAGGCGGGCCGGCGGCATT	GGG			6	0.60895		chr16	+	1613961	1574	43	35	0.49053	0.46499	0.14265	94	1	0	0	13	20 or fewer	0	0	1	11	114	rs143447557	0.00034	chr16(+):1613944-1613963			1
Stress/Proteostasis	ha_32_sg2	236		57585		CRAMP1		CRAMP1L	P2	Other	2	0|50bp	hCRISPRa-v2	gGAGCCCCGCGCCTTTCGGG	GGG			9	0.57974		chr16	+	1614113	1726	54	54	0.43992	0.41334	0.11372	93	1	0	0	8	10 or fewer	0	0	0	10	61			chr16(+):1614096-1614115			1
Stress/Proteostasis	ha_32_sg3	236		57585		CRAMP1		CRAMP1L	P2	Other	3	1|50bp	hCRISPRa-v2	aGCCCGCGCTTCTCCCGTCC	CGG			8	0.60367		chr16	+	1614014	1627	41	39	0.41976	0.41976	0.07922	90	1	0	0	6	10 or fewer	0	0	0	6	80			chr16(+):1613997-1614016			1
Stress/Proteostasis	ha_32_sg4	236		57585		CRAMP1		CRAMP1L	P2	Other	4	1|50bp	hCRISPRa-v2	gAGGAGGCCGGATCCACCCC	GGG			3	0.6748		chr16	-	1614021	1634	56	55	0.243	0.21767	0.04523	83	1	0	1	37	50 or fewer	0	0	5	33	204			chr16(-):1614018-1614037			1
Stress/Proteostasis	ha_32_sg1	237		85313		PPIL4				Single	1	0|50bp	GPP	GCTTCCACCAAAATCGCCAA	GGG		38				chr6	-	149546250	-214	63	69	1	0.93973	0.24349	97	1	0	0	1	5 or fewer	0	0	0	2	70			chr6(-):149546247-149546266			2
Stress/Proteostasis	ha_32_sg2	237		85313		PPIL4				Single	2	0|50bp	hCRISPRa-v2	cCGGAGGAGTCCGCCCAAAT	AGG			7	0.64071		chr6	-	149546398	-362	34	38	0.86038	0.86038	0.42181	99	1	0	0	2	5 or fewer	0	0	0	2	26			chr6(-):149546395-149546414			2
Stress/Proteostasis	ha_32_sg3	237		85313		PPIL4				Single	3	0|50bp	GPP, hC-v2	cCGGCGAGATGACGCAAAAG	GGG		21	5	0.65756		chr6	-	149546108	-72	63	57	0.68053	0.68053	0.28674	98	1	0	1	4	5 or fewer	0	0	1	4	24			chr6(-):149546105-149546124			2
Stress/Proteostasis	ha_32_sg4	237		85313		PPIL4				Single	4	0|50bp	GPP, hC-v2	tGCCCAGCTGACTTACGGAT	CGG		24	3	0.71418		chr6	+	149546194	-158	49	50	0.64269	0.60598	0.14833	95	1	0	0	3	5 or fewer	0	0	0	4	58			chr6(+):149546177-149546196			2
Stress/Proteostasis	ha_32_sg1	238		51661		FKBP7				Single	1	0|50bp	GPP, hC-v2	gCGCGGTTAACGCTGTTTCT	AGG		7	5	0.58255		chr2	+	178478695	-126	27	29	0.84882	0.84882	0.56672	99	1	0	0	3	5 or fewer	0	0	0	3	6			chr2(+):178478678-178478697			1
Stress/Proteostasis	ha_32_sg2	238		51661		FKBP7				Single	2	0|50bp	hCRISPRa-v2	cCGGGGCGGGGCCATAGATG	CGG			8	0.5737		chr2	+	178478624	-55	42	33	0.61538	0.59421	0.10213	92	1	0	0	12	20 or fewer	0	0	0	13	127	rs575978680	0.00068	chr2(+):178478607-178478626			1
Stress/Proteostasis	ha_32_sg3	238		51661		FKBP7				Single	3	0|50bp	hCRISPRa-v2	cGCGCCCCGTGGATGTCCCG	CGG			1	0.70455		chr2	+	178478557	12	60	61	0.60832	0.60832	0.18373	96	1	0	0	3	5 or fewer	0	0	0	3	40			chr2(+):178478540-178478559			1
Stress/Proteostasis	ha_32_sg4	238		51661		FKBP7				Single	4	0|50bp	hCRISPRa-v2	gAACGAGCAGATAGATACTG	GGG			6	0.57869		chr2	+	178478943	-374	67	63	0.48708	0.43622	0.05694	86	1	0	0	4	5 or fewer	0	0	1	9	104			chr2(+):178478926-178478945			1
Stress/Proteostasis	ha_32_sg1	239		10610		ST6GALNAC2				Single	1	0|50bp	hCRISPRa-v2	gAGGCCGCCAGTCTCGGGTT	GGG			2	0.66473		chr17	+	76586159	-300	42	51	0.82264	0.81011	0.19509	96	1	0	0	3	5 or fewer	0	0	1	3	66	rs553789333	0.0003	chr17(+):76586142-76586161			2
Stress/Proteostasis	ha_32_sg2	239		10610		ST6GALNAC2				Single	2	0|50bp	hCRISPRa-v2	cCGGGGCTGGAGTGTCGTCC	CGG			8	0.61186		chr17	+	76586039	-180	47	43	0.39346	0.39742	0.08024	90	1	0	0	11	20 or fewer	0	0	0	11	149	rs553177623	0.00095	chr17(+):76586022-76586041			2
Stress/Proteostasis	ha_32_sg3	239		10610		ST6GALNAC2				Single	3	0|50bp	GPP, Cal	CCCTCTCGGCCCCGGCTGAG	TGG	4, 5 or 6	2				chr17	+	76585975	-116	52	52	0.38142	0.37808	0.04644	83	1	0	0	9	10 or fewer	0	0	2	8	173			chr17(+):76585958-76585977			2
Stress/Proteostasis	ha_32_sg4	239		10610		ST6GALNAC2				Single	4	0|50bp	hCRISPRa-v2	cCACCCGCCACAGAGTCTAG	AGG			4	0.63862		chr17	-	76586272	-413	65	61	0.28326	0.27583	0.0775	89	1	0	0	9	10 or fewer	0	0	1	11	77			chr17(-):76586269-76586288			2
Stress/Proteostasis	ha_32_sg1	240		7706		TRIM25				Single	1	0|50bp	GPP	GCTCTAAATCCCGGGGGCTA	AGG		59				chr17	-	56914264	-215	47	47	1	0.7218	0.11975	93	1	0	0	0	5 or fewer	0	0	0	3	56			chr17(-):56914261-56914280			1
Stress/Proteostasis	ha_32_sg2	240		7706		TRIM25				Single	2	0|50bp	GPP, hC-v2	gGGCCTCGCGAGGTACTCCC	GGG		8	1	0.72785		chr17	+	56914148	-99	47	45	0.76898	0.73358	0.19102	96	1	0	0	3	5 or fewer	0	0	0	4	50			chr17(+):56914131-56914150			1
Stress/Proteostasis	ha_32_sg3	240		7706		TRIM25				Single	3	0|50bp	hCRISPRa-v2	gCGGAAGCGCGGCTGGACCT	GGG			5	0.67552		chr17	-	56914379	-330	45	45	0.59708	0.50687	0.11227	93	1	0	0	5	5 or fewer	0	0	0	11	102			chr17(-):56914376-56914395			1
Stress/Proteostasis	ha_32_sg4	240		7706		TRIM25				Single	4	0|50bp	GPP, hC-v2	gAAGCCGTCAGGAAGTCACG	TGG		23	4	0.6901		chr17	+	56914094	-45	65	71	0.39675	0.50852	0.07084	88	1	0	0	5	5 or fewer	0	0	0	4	74			chr17(+):56914077-56914096			1
Stress/Proteostasis	ha_32_sg1	241		84759		PCGF1				Single	1	0|50bp	GPP, Cal	CGTGGGCGGGGCCTTACAGA	GGG	1, 2 or 3	3				chr2	-	74507771	-95	56	53	0.70246	0.69355	0.13222	94	1	0	0	7	10 or fewer	0	0	0	8	82			chr2(-):74507768-74507787			2
Stress/Proteostasis	ha_32_sg2	241		84759		PCGF1				Single	2	0|50bp	hCRISPRa-v2	tACGGAACGAGGTGCAAGGG	CGG			9	0.55325		chr2	-	74507570	106	63	64	0.46419	0.43693	0.13721	94	1	0	0	3	5 or fewer	0	0	0	6	37			chr2(-):74507567-74507586			2
Stress/Proteostasis	ha_32_sg3	241		84759		PCGF1				Single	3	0|50bp	hCRISPRa-v2	tTACGGATTGAGCAGGGGAG	GGG			6	0.59568		chr2	-	74507831	-155	48	51	0.46291	0.36693	0.0337	78	1	0	0	5	5 or fewer	0	0	1	15	146			chr2(-):74507828-74507847			2
Stress/Proteostasis	ha_32_sg4	241		84759		PCGF1				Single	4	0|50bp	hCRISPRa-v2	cTGAGGAGACGCCATCTTAA	AGG			2	0.64024		chr2	+	74507671	5	28	31	0.40374	0.43687	0.09287	91	1	0	0	6	10 or fewer	0	0	0	6	72			chr2(+):74507654-74507673			2
Stress/Proteostasis	ha_32_sg1	242		54867		TMEM214				Single	1	0|50bp	hCRISPRa-v2	cGCGCCGGACCGGAAAGCCG	GGG			10	0.5249		chr2	+	27032981	-23	57	57	1	1	0.26389	97	1	0	0	1	5 or fewer	0	0	0	1	40			chr2(+):27032964-27032983			1
Stress/Proteostasis	ha_32_sg2	242		54867		TMEM214				Single	2	0|50bp	hCRISPRa-v2	gAGCGTCGATGTGAAGGCCA	CGG			6	0.64575		chr2	-	27032738	-266	61	63	0.4757	0.44465	0.0495	84	1	0	0	4	5 or fewer	0	0	0	7	107			chr2(-):27032735-27032754			1
Stress/Proteostasis	ha_32_sg3	242		54867		TMEM214				Single	3	0|50bp	hCRISPRa-v2	tCCTCCCGGCCTCTTCGCCT	GGG			1	0.76927		chr2	+	27032801	-203	43	44	0.30404	0.31642	0.06502	87	1	0	0	21	50 or fewer	0	0	3	18	162			chr2(+):27032784-27032803			1
Stress/Proteostasis	ha_32_sg4	242		54867		TMEM214				Single	4	0|50bp	GPP, Cal	ACAAGTCCCAGGCTGCCTTG	CGG	1, 2 or 3	1				chr2	+	27032899	-105	69	72	0.28108	0.21537	0.03654	79	1	2	3	22	50 or fewer	0	2	3	39	237			chr2(+):27032882-27032901	chr12(-):78818727-78818746; chr14(+):96754301-96754320	ACAAGTCCCAGGCTTCCTTG; ACAAGTCCCAGGCTTCCTTG	1
Stress/Proteostasis	ha_32_sg1	243		55027		HEATR3				Single	1	0|50bp	GPP	GTAACGCCGACCCGGGCGAG	AGG		25				chr16	-	50065807	-185	62	57	0.81572	0.81572	0.45511	99	1	0	0	4	5 or fewer	0	0	0	4	11	rs553039787	0.00068	chr16(-):50065804-50065823			2
Stress/Proteostasis	ha_32_sg2	243		55027		HEATR3				Single	2	0|50bp	GPP, Cal	ACTTACCCGGTAAACCCACA	AGG	1, 2 or 3	1				chr16	+	50065860	-132	70	66	0.68173	0.61267	0.14272	94	1	0	1	1	5 or fewer	0	0	2	4	58			chr16(+):50065843-50065862			2
Stress/Proteostasis	ha_32_sg3	243		55027		HEATR3				Single	3	0|50bp	GPP, hC-v2	gGCGCGTCGTCTGCCGGGTC	GGG		30	9	0.55826		chr16	-	50065965	-27	32	34	0.58403	0.58403	0.30566	98	1	0	0	6	10 or fewer	0	0	0	6	38			chr16(-):50065962-50065981			2
Stress/Proteostasis	ha_32_sg4	243		55027		HEATR3				Single	4	0|50bp	GPP	GCGCACGGAGCGCGCAGGCG	TGG		13				chr16	-	50065913	-79	48	49	0.38034	0.35616	0.09542	91	1	0	1	14	20 or fewer	0	0	2	18	133			chr16(-):50065910-50065929			2
Stress/Proteostasis	ha_32_sg1	244		23478		SEC11A				Single	1	0|50bp	hCRISPRa-v2	tCTACCCGCCCACACCGGAG	AGG			2	0.67491		chr15	-	84716491	-379	68	63	1	0.97297	0.27679	97	1	0	0	0	5 or fewer	0	0	0	1	29			chr15(-):84716488-84716507			1
Stress/Proteostasis	ha_32_sg2	244		23478		SEC11A				Single	2	0|50bp	hCRISPRa-v2	gAACTACTGGAGCTCGGGTC	GGG			5	0.63521		chr15	+	84716149	-37	36	45	0.57503	0.59043	0.23481	97	1	0	0	7	10 or fewer	0	0	0	6	53			chr15(+):84716132-84716151			1
Stress/Proteostasis	ha_32_sg3	244		23478		SEC11A				Single	3	0|50bp	Calabrese	TCCGCAGCGAAGGGGCGCGG	GGG	4, 5 or 6					chr15	-	84716240	-128	49	44	0.43815	0.4153	0.0665	88	1	0	0	4	5 or fewer	0	0	0	7	98			chr15(-):84716237-84716256			1
Stress/Proteostasis	ha_32_sg4	244		23478		SEC11A				Single	4	0|50bp	hCRISPRa-v2	gGCCCCGCGGCCCTTCACCG	AGG			4	0.65101		chr15	+	84716396	-284	62	56	0.42531	0.41497	0.10954	92	1	0	0	12	20 or fewer	0	0	0	15	104			chr15(+):84716379-84716398			1
Stress/Proteostasis	ha_32_sg1	245		8710		SERPINB7			P1	Main	1	0|50bp	hCRISPRa-v2	gAATATGACCGAGCCCCACC	TGG			5	0.29549		chr18	-	63777381	-400	51	53	0.87137	0.85711	0.16235	95	1	0	0	3	5 or fewer	0	0	0	4	48			chr18(-):63777378-63777397			2
Stress/Proteostasis	ha_32_sg2	245		8710		SERPINB7			P1	Main	2	0|50bp	Calabrese	ACTGATTTAAGTGGTGTCAT	GGG	4, 5 or 6					chr18	+	63778069	288	62	63	0.58667	0.42597	0.06406	87	1	0	0	8	10 or fewer	0	0	1	16	130			chr18(+):63778052-63778071			2
Stress/Proteostasis	ha_32_sg3	245		8710		SERPINB7			P1	Main	3	0|50bp	GPP, hC-v2	gCCAGTTGTGCCTTAATGTA	AGG		3	3	0.34657		chr18	+	63777496	-285	46	49	0.56532	0.54106	0.19721	96	1	0	0	4	5 or fewer	0	0	0	5	51			chr18(+):63777479-63777498			2
Stress/Proteostasis	ha_32_sg4	245		8710		SERPINB7			P1	Main	4	0|50bp	Calabrese	TTTCAGACTCACCCAACCAG	CGG	1, 2 or 3					chr18	+	63777794	13	72	75	0.25481	0.23645	0.06651	88	1	0	1	20	50 or fewer	0	0	4	26	126			chr18(+):63777777-63777796			2
Stress/Proteostasis	ha_32_sg1	246		115992		RNF166			P2	Other	1	0|50bp	hCRISPRa-v2	gGGAGACACATTGGCAGTCC	CGG			9	0.58156		chr16	-	88703785	2604	42	47	0.6741	0.6741	0.07962	90	1	0	0	5	5 or fewer	0	0	1	4	134			chr16(-):88703782-88703801			1
Stress/Proteostasis	ha_32_sg2	246		115992		RNF166			P2	Other	2	0|50bp	hCRISPRa-v2	gATCACGAACCTGCCTGGAA	GGG			2	0.62629		chr16	-	88703933	2456	59	63	0.32897	0.32189	0.06534	87	1	0	0	5	5 or fewer	0	0	0	6	89			chr16(-):88703930-88703949			1
Stress/Proteostasis	ha_32_sg3	246		115992		RNF166			P2	Other	3	0|50bp	hCRISPRa-v2	aGGAAGTGGCTGAGGGCGAT	GGG			4	0.61487		chr16	+	88703709	2680	55	54	0.25608	0.25378	0.04483	82	1	0	0	19	20 or fewer	0	0	1	20	249	rs147170377	0.0008	chr16(+):88703692-88703711			1
Stress/Proteostasis	ha_32_sg4	246		115992		RNF166			P2	Other	4	0|50bp	hCRISPRa-v2	tCACTGCTCAGACTGTCCCC	TGG			10	0.57546		chr16	+	88704008	2381	46	52	0.24729	0.22586	0.03573	79	1	0	0	23	50 or fewer	0	0	1	27	223			chr16(+):88703991-88704010			1
Stress/Proteostasis	ha_32_sg1	247		124739		USP43				Single	1	0|50bp	GPP, hC-v2	gCGGCGAAACCCAGGTCTGT	CGG		59	5	0.56949		chr17	+	9645329	-224	59	62	0.83053	0.70471	0.11571	93	1	0	0	2	5 or fewer	0	0	0	5	70			chr17(+):9645312-9645331			2
Stress/Proteostasis	ha_32_sg2	247		124739		USP43				Single	2	0|50bp	GPP, Cal	CGTGCCGCCGGATTCCCGCG	CGG	1, 2 or 3	1				chr17	+	9645466	-87	59	58	0.6635	0.6635	0.06129	87	1	0	0	3	5 or fewer	0	0	0	3	124	rs542941374, rs554803678	0.00053	chr17(+):9645449-9645468			2
Stress/Proteostasis	ha_32_sg3	247		124739		USP43				Single	3	0|50bp	GPP	GTGCCGGCTACCTGCGGGCC	AGG		39				chr17	-	9645526	-27	41	41	0.65339	0.65339	0.09238	91	1	0	0	5	5 or fewer	0	0	0	5	124			chr17(-):9645523-9645542			2
Stress/Proteostasis	ha_32_sg4	247		124739		USP43				Single	4	0|50bp	GPP, hC-v2	gACTCCCAGTCAGCGCAGCG	GGG		29	8	0.53992		chr17	+	9645390	-163	67	60	0.61174	0.59153	0.14531	94	1	0	1	3	5 or fewer	0	0	1	5	76			chr17(+):9645373-9645392			2
Stress/Proteostasis	ha_32_sg1	248		27173		SLC39A1				Single	1	0|50bp	GPP, hC-v2	cGGGCGGAGCAGGCGACCTG	AGG		21	2	0.69103		chr1	+	153963704	-166	55	56	0.85362	0.6605	0.09072	91	1	0	0	5	5 or fewer	0	0	0	9	128	rs559343929	0.00023	chr1(+):153963687-153963706			1
Stress/Proteostasis	ha_32_sg2	248		27173		SLC39A1				Single	2	0|50bp	GPP	GGGCGGGAATTCCCGACTCT	AGG		44				chr1	-	153963541	-3	52	49	0.82765	0.82765	0.22204	97	1	0	0	3	5 or fewer	0	0	0	3	41			chr1(-):153963538-153963557			1
Stress/Proteostasis	ha_32_sg3	248		27173		SLC39A1				Single	3	0|50bp	GPP, Cal, hC-v2	cAATGGCAGCACCGAGTGGG	CGG	4, 5 or 6	9	6	0.63471		chr1	+	153963628	-90	52	52	0.55243	0.49008	0.05738	86	1	0	0	7	10 or fewer	0	0	1	8	144			chr1(+):153963611-153963630			1
Stress/Proteostasis	ha_32_sg4	248		27173		SLC39A1				Single	4	0|50bp	GPP, hC-v2	gGGGCCCTGGGGCGCATCTG	TGG		57	1	0.75226		chr1	+	153963775	-237	33	35	0.25406	0.2595	0.04869	84	1	0	1	38	50 or fewer	0	0	3	32	299			chr1(+):153963758-153963777			1
Stress/Proteostasis	ha_32_sg1	249		114780		PKD1L2			T1	Other	1	0|50bp	hCRISPRa-v2	tCTGACAAATTAATAGGCTT	TGG			8	0.46886		chr16	-	81220578	-39246	36	36	0.42775	0.41357	0.06495	87	1	0	0	12	20 or fewer	0	0	4	13	146			chr16(-):81220575-81220594			2
Stress/Proteostasis	ha_32_sg2	249		114780		PKD1L2			T1	Other	2	0|50bp	hCRISPRa-v2	tGACTGAAAGATAAGCAGAC	AGG			2	0.57085		chr16	-	81220635	-39303	61	63	0.33102	0.27825	0.0305	76	1	0	0	14	20 or fewer	0	0	1	28	235			chr16(-):81220632-81220651			2
Stress/Proteostasis	ha_32_sg3	249		114780		PKD1L2			T1	Other	3	0|50bp	hCRISPRa-v2	tCTGTCTTTGCATCACATAA	TGG			3	0.55723		chr16	+	81220480	-39148	41	42	0.22083	0.18071	0.02836	74	1	1	3	17	20 or fewer	0	1	6	29	210			chr16(+):81220463-81220482	chr17(+):55101935-55101954	TCTATCTTTGCATCACATAA	2
Stress/Proteostasis	ha_32_sg4	249		114780		PKD1L2			T1	Other	4	0|50bp	hCRISPRa-v2	cAGCTGCCGCTCGGCACAAT	GGG			7	0.46919		chr16	-	81220841	-39509	26	27	0.80772	0.83391	0.25304	97	1	0	0	4	5 or fewer	0	0	1	2	79	rs10871407	0.31033	chr16(-):81220838-81220857			3
Stress/Proteostasis	ha_32_sg1	250		122786	145438	FRMD6	FRMD6-AS1			Single	1	0|50bp	hCRISPRa-v2	cGGAGTACGCCACCCCTCTA	GGG			9	0.62199		chr14	-	51651633	-314	55	50	1	1	0.38089	98	1	0	0	0	5 or fewer	0	0	0	0	18			chr14(-):51651630-51651649			1
Stress/Proteostasis	ha_32_sg2	250		122786	145438	FRMD6	FRMD6-AS1			Single	2	0|50bp	hCRISPRa-v2	cCAACCAAGCGTCCCGCGGA	GGG			6	0.65883		chr14	-	51651683	-264	56	53	1	1	0.28481	98	1	0	0	0	5 or fewer	0	0	0	0	25			chr14(-):51651680-51651699			1
Stress/Proteostasis	ha_32_sg3	250		122786	145438	FRMD6	FRMD6-AS1			Single	3	0|50bp	hCRISPRa-v2	gCCGGTAGGAAGAGTCAGAG	GGG			7	0.64162		chr14	+	51651948	1	74	69	0.40889	0.35387	0.03763	80	1	0	0	10	10 or fewer	0	0	2	17	169			chr14(+):51651931-51651950			1
Stress/Proteostasis	ha_32_sg4	250		122786	145438	FRMD6	FRMD6-AS1			Single	4	0|50bp	GPP, Cal	TCAGGGGGCGGGGATTCGGG	GGG	4, 5 or 6	8				chr14	+	51651825	-122	44	42	0.2248	0.22284	0.03535	79	1	0	0	27	50 or fewer	0	0	2	26	256			chr14(+):51651808-51651827			1
Stress/Proteostasis	ha_32_sg1	251		204219		CERS3				Single	1	0|50bp	hCRISPRa-v2	gGACAGTACAGGGTTGTGAC	TGG			7	0.54194		chr15	-	100529251	-333	55	58	0.44107	0.38131	0.08082	90	1	0	0	8	10 or fewer	0	0	0	11	125			chr15(-):100529248-100529267			2
Stress/Proteostasis	ha_32_sg2	251		204219		CERS3				Single	2	0|50bp	hCRISPRa-v2	gCCACAAAACTCATCCACTA	AGG			6	0.60355		chr15	+	100529358	-440	57	56	0.41755	0.35232	0.11782	93	1	0	0	10	10 or fewer	0	0	0	18	100			chr15(+):100529341-100529360			2
Stress/Proteostasis	ha_32_sg3	251		204219		CERS3				Single	3	0|50bp	GPP, Cal	ACAGGAAGCAACATCCCATC	AGG	4, 5 or 6	7				chr15	-	100529051	-133	50	51	0.37044	0.34709	0.07542	89	1	0	0	14	20 or fewer	0	0	0	18	145			chr15(-):100529048-100529067			2
Stress/Proteostasis	ha_32_sg4	251		204219		CERS3				Single	4	0|50bp	hCRISPRa-v2	tCATCTGTCAACTGCTGAAC	AGG			4	0.62326		chr15	+	100529180	-262	35	41	0.31732	0.29643	0.07428	89	1	0	1	15	20 or fewer	0	0	2	22	145			chr15(+):100529163-100529182			2
Stress/Proteostasis	ha_32_sg1	252		2800		GOLGA1				Single	1	0|50bp	GPP, hC-v2	gCTCGCTGACGTGGCGAACT	GGG		67	5	0.62942		chr9	-	124941256	-262	40	46	1	1	0.53093	99	1	0	0	0	5 or fewer	0	0	0	0	17			chr9(-):124941253-124941272			1
Stress/Proteostasis	ha_32_sg2	252		2800		GOLGA1				Single	2	0|50bp	GPP, Cal	CGCCGGAAGTGACTGCGCGG	TGG	1, 2 or 3	4				chr9	+	124941116	-122	52	52	0.86014	0.86014	0.21464	96	1	0	0	2	5 or fewer	0	0	0	2	37			chr9(+):124941099-124941118			1
Stress/Proteostasis	ha_32_sg3	252		2800		GOLGA1				Single	3	0|50bp	GPP, hC-v2	gCGCCCGTGCGCGGCCTTGG	CGG		31	1	0.79224		chr9	+	124941167	-173	32	35	0.73474	0.68913	0.08867	91	1	0	0	2	5 or fewer	0	0	0	5	86			chr9(+):124941150-124941169			1
Stress/Proteostasis	ha_32_sg4	252		2800		GOLGA1				Single	4	0|50bp	GPP	CGCGGGCCGGGGCTCACGAG	AGG		40				chr9	-	124941018	-24	55	53	0.50634	0.49467	0.14422	94	1	0	0	7	10 or fewer	0	0	0	9	123			chr9(-):124941015-124941034			1
Stress/Proteostasis	ha_32_sg1	253		7329		UBE2I				Single	1	0|50bp	hCRISPRa-v2	gTGGACGCGGGCAGCCCGAA	GGG			1	0.70697		chr16	+	1309366	-270	42	50	0.95695	0.95695	0.20489	96	1	0	1	0	5 or fewer	0	0	1	0	35	rs556610593	0.00064	chr16(+):1309349-1309368			2
Stress/Proteostasis	ha_32_sg2	253		7329		UBE2I				Single	2	0|50bp	hCRISPRa-v2	tGCAATTGGCCAGTTCGGGG	CGG			4	0.59747		chr16	-	1309116	-520	63	57	0.59938	0.72383	0.16906	95	1	0	1	7	10 or fewer	0	0	2	5	51			chr16(-):1309113-1309132			2
Stress/Proteostasis	ha_32_sg3	253		7329		UBE2I				Single	3	0|50bp	hCRISPRa-v2	gACCGACGGGAGGAGAAGTG	TGG			3	0.60032		chr16	-	1309028	-608	61	66	0.24888	0.2212	0.0456	83	1	0	6	11	20 or fewer	0	0	6	21	152			chr16(-):1309025-1309044			2
Stress/Proteostasis	ha_32_sg4	253		7329		UBE2I				Single	4	0|50bp	GPP, Cal	CGCGCGCCGCTCCTGCCGCC	CGG	4, 5 or 6	1				chr16	-	1309559	-77	37	42	0.23199	0.22688	0.04615	83	1	0	1	28	50 or fewer	0	0	2	28	226			chr16(-):1309556-1309575			2
Stress/Proteostasis	ha_32_sg1	254		23760	284900	PITPNB	TTC28-AS1			Single	1	0|50bp	GPP	GTGTAAGCACGCAGGCGCGA	TGG		28				chr22	-	27919302	-45	55	55	1	1	0.26086	97	1	0	0	0	5 or fewer	0	0	0	0	26			chr22(-):27919299-27919318			1
Stress/Proteostasis	ha_32_sg2	254		23760	284900	PITPNB	TTC28-AS1			Single	2	0|50bp	GPP, hC-v2	aGAGCGTGCGGCTTCTACTG	CGG		23	2		1.00967	chr22	+	27919445	-188	60	56	0.98197	0.88784	0.13439	94	1	0	0	1	5 or fewer	0	0	0	3	51			chr22(+):27919428-27919447			1
Stress/Proteostasis	ha_32_sg3	254		23760	284900	PITPNB	TTC28-AS1			Single	3	0|50bp	GPP, hC-v2	cCGGGGTGGGGCACGAAACT	GGG		9	4	0.74582		chr22	-	27919373	-116	40	38	0.89643	0.89643	0.26467	97	1	0	0	2	5 or fewer	0	0	0	2	58			chr22(-):27919370-27919389			1
Stress/Proteostasis	ha_32_sg4	254		23760	284900	PITPNB	TTC28-AS1			Single	4	0|50bp	GPP, hC-v2	aGGGCTCCTCCCTTCAGCTT	TGG		46	5	0.45667	0.97499	chr22	+	27919506	-249	41	40	0.53665	0.43791	0.06915	88	1	0	1	19	20 or fewer	0	0	6	22	195	rs527540184	0.00023	chr22(+):27919489-27919508			1
Stress/Proteostasis	ha_32_sg1	255		139322		APOOL				Single	1	0|50bp	GPP, hC-v2	gGACCGGGAGGGTCAACCAC	AGG		31	3	0.68684		chrX	+	85003712	-169	45	44	0.78936	0.78936	0.19133	96	1	0	0	20	20 or fewer	0	0	0	19	68			chrX(+):85003695-85003714			2
Stress/Proteostasis	ha_32_sg2	255		139322		APOOL				Single	2	0|50bp	GPP, hC-v2	gGCGGAGAAAAGGCGGTAAC	TGG		3	6	0.62963		chrX	+	85003800	-81	35	36	0.6004	0.58804	0.15237	95	1	0	0	4	5 or fewer	0	0	0	5	66			chrX(+):85003783-85003802			2
Stress/Proteostasis	ha_32_sg3	255		139322		APOOL				Single	3	0|50bp	GPP, hC-v2	aGGGACAAATCAGTTCGACT	AGG		27	9	0.61127		chrX	-	85003853	-28	66	63	0.57341	0.56295	0.16998	95	1	0	0	8	10 or fewer	0	0	0	7	64			chrX(-):85003850-85003869			2
Stress/Proteostasis	ha_32_sg4	255		139322		APOOL				Single	4	0|50bp	GPP	CCAGGAAAATAACTCCCAAC	TGG		42				chrX	+	85003657	-224	46	42	0.46978	0.40471	0.07192	89	1	0	1	15	20 or fewer	0	0	3	19	168			chrX(+):85003640-85003659			2
Stress/Proteostasis	ha_32_sg1	256		84061		MAGT1				Single	1	0|50bp	GPP, Cal, hC-v2	gCTACACGCCCGCTAAAAGA	AGG	4, 5 or 6	1	2	0.72661		chrX	+	77895579	-147	56	55	1	0.90023	0.36609	98	1	0	0	0	5 or fewer	0	0	0	2	12			chrX(+):77895562-77895581			1
Stress/Proteostasis	ha_32_sg2	256		84061		MAGT1				Single	2	0|50bp	GPP	CACAACTGCGCATGCGTGCT	TGG		38				chrX	-	77895715	-283	41	41	0.74731	0.71278	0.20581	96	1	0	0	1	5 or fewer	0	0	0	2	49			chrX(-):77895712-77895731			1
Stress/Proteostasis	ha_32_sg3	256		84061		MAGT1				Single	3	0|50bp	GPP, hC-v2	gGGCGGGTCATTATCTTTAG	CGG		36	8	0.54459		chrX	-	77895654	-222	53	46	0.72615	0.72615	0.16062	95	1	0	0	4	5 or fewer	0	0	1	3	46			chrX(-):77895651-77895670			1
Stress/Proteostasis	ha_32_sg4	256		84061		MAGT1				Single	4	0|50bp	GPP, Cal, hC-v2	aTGTGAGGGGTCTCCCGGCA	GGG	4, 5 or 6	6	5	0.57786		chrX	-	77895526	-94	55	55	0.53375	0.49006	0.0925	91	1	0	1	6	10 or fewer	0	0	1	8	72	rs782403119	0.00019	chrX(-):77895523-77895542			1
Stress/Proteostasis	ha_32_sg1	257		6903	23506	TBCC	BICRAL			Single	1	0|50bp	hCRISPRa-v2	gGACTTATATCCGGGATTGT	GGG			9	0.60416		chr6	+	42746357	-258	47	42	1	0.95632	0.28685	98	1	0	0	0	5 or fewer	0	0	0	1	22			chr6(+):42746340-42746359			2
Stress/Proteostasis	ha_32_sg2	257		6903	23506	TBCC	BICRAL			Single	2	0|50bp	GPP, Cal, hC-v2	tCCGACGCAGAGGAACCAAT	AGG	4, 5 or 6	2	3	0.74335		chr6	-	42746206	-107	56	60	0.98556	0.98556	0.18532	96	1	0	0	1	5 or fewer	0	0	0	1	43			chr6(-):42746203-42746222			2
Stress/Proteostasis	ha_32_sg3	257		6903	23506	TBCC	BICRAL			Single	3	0|50bp	hCRISPRa-v2	gCGGGGCCGACTGACTATGG	GGG			4	0.73992		chr6	+	42746257	-158	55	51	0.84268	0.86143	0.26322	97	1	0	0	3	5 or fewer	0	0	0	3	36			chr6(+):42746240-42746259			2
Stress/Proteostasis	ha_32_sg4	257		6903	23506	TBCC	BICRAL			Single	4	0|50bp	hCRISPRa-v2	cGGACAGCGCGCCCGGAGGA	AGG			5	0.71061		chr6	-	42746110	-11	51	47	0.2403	0.32816	0.02902	75	1	0	1	7	10 or fewer	0	0	1	5	164			chr6(-):42746107-42746126			2
Stress/Proteostasis	ha_32_sg1	258		253558		LCLAT1				Single	1	0|50bp	GPP	CCCTAGTAATGCGTCCCGGA	AGG		51				chr2	-	30447236	-37	57	59	1	0.97859	0.42726	99	1	0	0	0	5 or fewer	0	0	0	1	11	rs572085928	0.00049	chr2(-):30447233-30447252			1
Stress/Proteostasis	ha_32_sg2	258		253558		LCLAT1				Single	2	0|50bp	GPP, hC-v2	aACGGCGTCCCCGGCTGCGT	GGG		31	9	0.61657		chr2	-	30447180	-93	54	55	0.9322	0.9322	0.2492	97	1	0	0	1	5 or fewer	0	0	0	1	26			chr2(-):30447177-30447196			1
Stress/Proteostasis	ha_32_sg3	258		253558		LCLAT1				Single	3	0|50bp	GPP, hC-v2	gAGGGACCCACGGAACGGTG	GGG		49	5	0.62656		chr2	-	30447040	-233	68	63	0.77105	0.77105	0.09657	91	1	0	0	6	10 or fewer	0	0	1	5	101			chr2(-):30447037-30447056			1
Stress/Proteostasis	ha_32_sg4	258		253558		LCLAT1				Single	4	0|50bp	GPP, Cal	GCTCTCAAAGAAAGGTACCC	GGG	4, 5 or 6	6				chr2	+	30447121	-152	56	56	0.45439	0.43441	0.07546	89	1	0	0	8	10 or fewer	0	0	2	9	99			chr2(+):30447104-30447123			1
Stress/Proteostasis	ha_32_sg1	259		3310		HSPA6				Single	1	0|50bp	hCRISPRa-v2	cTATCTCTGGCCATTCACTA	AGG			6	0.51559		chr1	+	161523977	-563	54	50	0.48389	0.46554	0.0903	91	1	0	2	3	5 or fewer	0	0	2	4	129			chr1(+):161523960-161523979			2
Stress/Proteostasis	ha_32_sg2	259		3310		HSPA6				Single	2	0|50bp	hCRISPRa-v2	gAGAAGGTTCGGGCAGATCG	GGG			1	0.70196		chr1	-	161524353	-187	57	60	0.45223	0.42781	0.12191	93	1	0	1	3	5 or fewer	0	0	1	4	71	rs527773714	0.00023	chr1(-):161524350-161524369			2
Stress/Proteostasis	ha_32_sg3	259		3310		HSPA6				Single	3	0|50bp	hCRISPRa-v2	gGGGTCGGGTGAGGCGCAAA	AGG			10	0.46975		chr1	+	161524505	-35	44	50	0.44143	0.42881	0.1463	94	1	0	1	12	20 or fewer	0	0	1	13	141			chr1(+):161524488-161524507			2
Stress/Proteostasis	ha_32_sg4	259		3310		HSPA6				Single	4	0|50bp	hCRISPRa-v2	tGAGAGCCTCTCGCCCGCCC	GGG			4	0.57082		chr1	-	161524415	-125	52	46	0.3963	0.40509	0.06535	87	1	0	0	9	10 or fewer	0	0	0	10	103	rs559878689	0.00042	chr1(-):161524412-161524431			2
Stress/Proteostasis	ha_32_sg1	260		5704		PSMC4				Single	1	0|50bp	GPP	ACTCCGTTGAAAGAGCAACG	GGG		54				chr19	+	39970895	-270	79	81	0.68627	0.68083	0.17239	95	1	0	0	1	5 or fewer	0	0	0	2	36			chr19(+):39970878-39970897			1
Stress/Proteostasis	ha_32_sg2	260		5704		PSMC4				Single	2	0|50bp	GPP, hC-v2	cTGACGACAACGGAAGTCCC	TGG		19	8	0.63137		chr19	-	39971135	-30	54	55	0.55828	0.55828	0.1433	94	1	0	0	3	5 or fewer	0	0	0	3	50			chr19(-):39971132-39971151			1
Stress/Proteostasis	ha_32_sg3	260		5704		PSMC4				Single	3	0|50bp	GPP	AAGTTACGGCTGAGAGGTGC	TGG		14				chr19	-	39971084	-81	45	46	0.43982	0.43982	0.06848	88	1	0	0	8	10 or fewer	0	0	1	7	91			chr19(-):39971081-39971100			1
Stress/Proteostasis	ha_32_sg4	260		5704		PSMC4				Single	4	0|50bp	GPP, Cal	CAGCGCATGAGCTTATGTTG	AGG	1, 2 or 3	3				chr19	+	39971034	-131	64	62	0.39594	0.40574	0.09822	92	1	0	0	6	10 or fewer	0	0	0	6	80			chr19(+):39971017-39971036			1
Stress/Proteostasis	ha_32_sg1	261		30819		KCNIP2				Single	1	0|50bp	GPP, hC-v2	cAATCCCGGCAGCGCCAAAG	AGG		2	3	0.58901		chr10	-	101843875	-80	45	54	0.54601	0.54216	0.13472	94	1	0	0	5	5 or fewer	0	0	0	6	61			chr10(-):101843872-101843891			2
Stress/Proteostasis	ha_32_sg2	261		30819		KCNIP2				Single	2	0|50bp	hCRISPRa-v2	gACGGGGTGCCTGAGAATTG	GGG			10	0.51705		chr10	-	101844099	-304	41	38	0.37193	0.36324	0.07345	89	1	0	1	7	10 or fewer	0	0	1	10	97			chr10(-):101844096-101844115			2
Stress/Proteostasis	ha_32_sg3	261		30819		KCNIP2				Single	3	0|50bp	GPP, Cal	TTGCAGTTCACCCTTTCACC	GGG	1, 2 or 3	1				chr10	-	101843944	-149	53	56	0.33692	0.31846	0.06802	88	1	0	2	9	20 or fewer	0	0	2	14	101			chr10(-):101843941-101843960			2
Stress/Proteostasis	ha_32_sg4	261		30819		KCNIP2				Single	4	0|50bp	hCRISPRa-v2	gCCCCTAAAGCAGAAGTCAC	GGG			6	0.56108		chr10	+	101844012	-217	50	50	0.24167	0.22607	0.0508	84	1	0	0	14	20 or fewer	0	0	3	17	142			chr10(+):101843995-101844014			2
Stress/Proteostasis	ha_32_sg1	262		387522	387521	TMEM189-UBE2V1	TMEM189		P1P2	Other	1	0|50bp	hCRISPRa-v2	gCTCCGGCGCGAGCCCCGAT	TGG			1	0.74213		chr20	-	50153793	-24103	37	41	0.94215	0.94215	0.41018	99	1	0	0	1	5 or fewer	0	0	0	1	31			chr20(-):50153790-50153809			1
Stress/Proteostasis	ha_32_sg2	262		387522	387521	TMEM189-UBE2V1	TMEM189		P1P2	Other	2	0|50bp	hCRISPRa-v2	GcccggcgcTGGGCGGTCAT	TGG			9	0.59248		chr20	-	50153725	-24035	17	24	0.71533	0.7094	0.1594	95	1	0	0	7	10 or fewer	0	0	0	8	87			chr20(-):50153722-50153741			1
Stress/Proteostasis	ha_32_sg3	262		387522	387521	TMEM189-UBE2V1	TMEM189		P1P2	Other	3	0|50bp	hCRISPRa-v2	gGACGCAGCTGGACGCAGCT	GGG			8	0.60368		chr20	+	50153884	-24194	46	43	0.47628	0.47619	0.08763	91	1	0	0	12	20 or fewer	0	0	2	12	136			chr20(+):50153867-50153886			1
Stress/Proteostasis	ha_32_sg4	262		387522	387521	TMEM189-UBE2V1	TMEM189		P1P2	Other	4	0|50bp	hCRISPRa-v2	gTCGCCGCCCAGCTAGGCTT	CGG			4	0.648		chr20	+	50153997	-24307	38	42	0.42553	0.42553	0.13885	94	1	0	0	3	5 or fewer	0	0	0	3	55			chr20(+):50153980-50153999			1
Stress/Proteostasis	ha_32_sg1	263		10123		ARL4C				Single	1	0|50bp	hCRISPRa-v2	aGGGCGCCGAACATCTGAGG	CGG			5	0.58271		chr2	-	234496841	213	64	61	1	0.83987	0.23656	97	1	0	0	1	5 or fewer	0	0	1	3	39			chr2(-):234496838-234496857			2
Stress/Proteostasis	ha_32_sg2	263		10123		ARL4C				Single	2	0|50bp	GPP, Cal	CGCGAAAACGGCCGGCTGGG	CGG	4, 5 or 6	2				chr2	-	234497200	-146	45	41	0.85465	0.83712	0.26715	97	1	0	0	1	5 or fewer	0	0	0	2	22			chr2(-):234497197-234497216			2
Stress/Proteostasis	ha_32_sg3	263		10123		ARL4C				Single	3	0|50bp	GPP	AGACACAATGGGCGCGGAGC	CGG		66				chr2	+	234497295	-241	42	41	0.84665	0.8925	0.20351	96	1	0	0	4	5 or fewer	0	0	0	4	71	rs556291717	0.00019	chr2(+):234497278-234497297			2
Stress/Proteostasis	ha_32_sg4	263		10123		ARL4C				Single	4	0|50bp	hCRISPRa-v2	tAGGACCCGGGCGGGGATTC	CGG			10	0.52492		chr2	-	234497355	-301	18	18	0.49546	0.47727	0.13367	94	1	0	0	5	5 or fewer	0	0	0	6	55			chr2(-):234497352-234497371			2
Stress/Proteostasis	ha_32_sg1	264		6904		TBCD				Single	1	0|50bp	GPP, Cal	CGTGCACTTGAGGACGCGAG	CGG	4, 5 or 6	1				chr17	-	82751967	-98	56	58	0.97328	0.93219	0.34688	98	1	0	0	1	5 or fewer	0	0	1	1	33			chr17(-):82751964-82751983			1
Stress/Proteostasis	ha_32_sg2	264		6904		TBCD				Single	2	0|50bp	hCRISPRa-v2	cGACCTCCGACCCCACTCGC	CGG			4	0.6238		chr17	-	82752039	-26	57	57	0.52072	0.49766	0.11502	93	1	0	0	5	5 or fewer	0	0	0	6	67			chr17(-):82752036-82752055			1
Stress/Proteostasis	ha_32_sg3	264		6904		TBCD				Single	3	0|50bp	GPP, Cal	GGCTCCGCTCGCGCCCTGTG	GGG	1, 2 or 3	4				chr17	+	82751917	-148	56	58	0.46273	0.46007	0.08583	90	1	0	0	9	10 or fewer	0	0	0	10	80			chr17(+):82751900-82751919			1
Stress/Proteostasis	ha_32_sg4	264		6904		TBCD				Single	4	0|50bp	hCRISPRa-v2	Gagcctgagcaggcggtgtg	CGG			6	0.61078		chr17	-	82751769	-296	43	44	0.20733	0.19285	0.04244	82	1	0	0	32	50 or fewer	0	0	4	52	260			chr17(-):82751766-82751785			1
Stress/Proteostasis	ha_32_sg1	265		90007		MIDN			P2	Other	1	1|50bp	hCRISPRa-v2	aGGGAAGGCGGCGCGGATAA	AGG			8	0.65081		chr19	+	1248555	-1333	36	42	0.59652	0.6037	0.17788	96	1	0	0	10	10 or fewer	0	0	0	9	70			chr19(+):1248538-1248557			2
Stress/Proteostasis	ha_32_sg2	265		90007		MIDN			P2	Other	2	0|50bp	hCRISPRa-v2	gCGGGCCGAGACCCTTGGCT	CGG			2		1.04991	chr19	+	1248369	-1519	45	44	0.42795	0.42409	0.08027	90	1	0	0	6	10 or fewer	0	0	0	7	78			chr19(+):1248352-1248371			2
Stress/Proteostasis	ha_32_sg3	265		90007		MIDN			P2	Other	3	1|50bp	hCRISPRa-v2	cTTCCCTCGGGGTGGAGTTA	GGG			3	0.73659		chr19	-	1248528	-1360	40	36	0.34072	0.32597	0.06479	87	1	0	0	8	10 or fewer	0	0	0	11	112			chr19(-):1248525-1248544			2
Stress/Proteostasis	ha_32_sg4	265		90007		MIDN			P2	Other	4	0|50bp	hCRISPRa-v2	cTGGCCCTGGGGCGCCTTGA	CGG			4	0.73508		chr19	-	1248439	-1449	37	38	0.24909	0.26387	0.03914	80	1	0	1	19	20 or fewer	0	0	2	17	226			chr19(-):1248436-1248455			2
Stress/Proteostasis	ha_32_sg1	266		56262		LRRC8A			N1	Other	1	0|50bp	GPP	GTTCCTCTTGCGGTAGTGTG	TGG		16				chr9	+	128912715	30533	57	52	0.88235	0.81391	0.14746	95	1	0	0	1	5 or fewer	0	0	0	3	69			chr9(+):128912698-128912717			1
Stress/Proteostasis	ha_32_sg2	266		56262		LRRC8A			N1	Other	2	0|50bp	GPP	CGAATTCCTAGTGATTGAGT	GGG		1				chr9	+	128912663	30481	62	63	0.77395	0.66358	0.08993	91	1	0	0	2	5 or fewer	0	0	1	5	62			chr9(+):128912646-128912665			1
Stress/Proteostasis	ha_32_sg3	266		56262		LRRC8A			N1	Other	3	0|50bp	GPP	CCGATCCCTTGCCAGCCCAT	AGG		14				chr9	+	128912595	30413	51	55	0.621	0.58369	0.11132	93	1	0	0	2	5 or fewer	0	0	3	3	63			chr9(+):128912578-128912597			1
Stress/Proteostasis	ha_32_sg4	266		56262		LRRC8A			N1	Other	4	0|50bp	GPP	TTGAAACTGAGGTGTAGGAC	AGG		25				chr9	-	128912538	30356	59	57	0.59849	0.59504	0.06455	87	1	0	0	6	10 or fewer	0	0	0	7	195			chr9(-):128912535-128912554			1
Stress/Proteostasis	ha_32_sg1	267		26269		FBXO8			P2	Other	1	0|50bp	hCRISPRa-v2	tGTCAGATTTGTTATACCAC	TGG			8	0.40447		chr4	-	174263162	20506	45	49	0.81315	0.78273	0.11846	93	1	0	0	3	5 or fewer	0	0	0	6	97			chr4(-):174263159-174263178			2
Stress/Proteostasis	ha_32_sg2	267		26269		FBXO8			P2	Other	2	0|50bp	hCRISPRa-v2	cTCCCAGATGCGTAACAGCT	GGG			6	0.44825		chr4	+	174263569	20099	56	57	0.5848	0.55375	0.08056	90	1	0	0	3	5 or fewer	0	0	0	5	72			chr4(+):174263552-174263571			2
Stress/Proteostasis	ha_32_sg3	267		26269		FBXO8			P2	Other	3	0|50bp	hCRISPRa-v2	gAGCACGGACTTTAGTTAAA	AGG			7	0.41856		chr4	+	174263485	20183	25	24	0.4982	0.40287	0.06998	88	1	0	0	5	5 or fewer	0	0	1	8	68			chr4(+):174263468-174263487			2
Stress/Proteostasis	ha_32_sg4	267		26269		FBXO8			P2	Other	4	0|50bp	hCRISPRa-v2	tAGTTAGCAAACTGGGATAA	AGG			3	0.51405		chr4	-	174263322	20346	39	44	0.32835	0.2991	0.04908	84	1	0	2	10	20 or fewer	0	0	3	15	131			chr4(-):174263319-174263338			2
Stress/Proteostasis	ha_32_sg1	268		6048	10554	RNF5	AGPAT1			Single	1	0|50bp	hCRISPRa-v2	gAAGCCTGCCCAACGATCGT	GGG			5	0.63597		chr6	+	32178422	-14		60		0.8798	0.40256	99	1	0			Unknown	0	0	0	3	21	rs9380283	0.00091	chr6(+):32178405-32178424			1
Stress/Proteostasis	ha_32_sg2	268		6048	10554	RNF5	AGPAT1			Single	2	0|50bp	hCRISPRa-v2	gCGAGTTATTACCAATCCCT	TGG			2		0.97741	chr6	+	32178245	-191		58		0.70515	0.26992	97	1	0			Unknown	0	0	0	3	25			chr6(+):32178228-32178247			1
Stress/Proteostasis	ha_32_sg3	268		6048	10554	RNF5	AGPAT1			Single	3	0|50bp	Calabrese	GTCTCGCTTATATACTGGAG	AGG	4, 5 or 6					chr6	+	32178702	266		68		0.7271	0.14022	94	1	0			Unknown	0	0	0	3	37			chr6(+):32178685-32178704			1
Stress/Proteostasis	ha_32_sg4	268		6048	10554	RNF5	AGPAT1			Single	4	0|50bp	hCRISPRa-v2	gGCTAAAACTTGACGGAAAA	TGG			1		1.02736	chr6	-	32178014	-422		35		0.31155	0.08863	91	1	0			Unknown	0	0	0	12	85			chr6(-):32178011-32178030			1
Stress/Proteostasis	ha_32_sg1	269		3853		KRT6A			P1	Main	1	0|50bp	GPP, hC-v2	aTACCCGGGCTTATTGTGTT	AGG		34	1	0.63652		chr12	-	52493469	-211	40	46	0.86777	0.6817	0.11068	93	1	0	1	0	5 or fewer	0	0	1	3	55			chr12(-):52493466-52493485			2
Stress/Proteostasis	ha_32_sg2	269		3853		KRT6A			P1	Main	2	0|50bp	GPP	TCGGGGCAGCAGCTTATATA	TGG		17				chr12	+	52493286	-28	40	41	0.80819	0.80819	0.15679	95	1	0	0	2	5 or fewer	0	0	1	1	79			chr12(+):52493269-52493288			2
Stress/Proteostasis	ha_32_sg3	269		3853		KRT6A			P1	Main	3	0|50bp	hCRISPRa-v2	cAGGAAGGATCCCACTCAGA	GGG			2	0.61653		chr12	-	52493642	-384	61	63	0.28122	0.23511	0.05081	84	1	0	1	15	20 or fewer	0	0	3	22	193			chr12(-):52493639-52493658			2
Stress/Proteostasis	ha_32_sg4	269		3853		KRT6A			P1	Main	4	0|50bp	GPP, Cal	ACTGGGTGTGATCTCACTGT	TGG	1, 2 or 3	1				chr12	-	52493360	-102	63	60	0.23741	0.25308	0.05307	85	1	0	1	18	20 or fewer	0	0	1	23	202			chr12(-):52493357-52493376			2
Stress/Proteostasis	ha_32_sg1	270		140461		ASB8				Single	1	0|50bp	hCRISPRa-v2	aTAGAATCGGCCCAACACTC	AGG			9	0.58548		chr12	-	48157781	-283	50	48	0.92225	0.86052	0.32046	98	1	0	0	3	5 or fewer	0	0	0	4	27			chr12(-):48157778-48157797			1
Stress/Proteostasis	ha_32_sg2	270		140461		ASB8				Single	2	0|50bp	hCRISPRa-v2	gCGCAAAGCCTCTGAGTAAA	AGG			4	0.64122		chr12	-	48157677	-179	34	40	0.52719	0.50535	0.08671	90	1	0	0	3	5 or fewer	0	0	0	4	68			chr12(-):48157674-48157693			1
Stress/Proteostasis	ha_32_sg3	270		140461		ASB8				Single	3	0|50bp	hCRISPRa-v2	gGACCAAGACCCGAACCCTG	CGG			3	0.65596		chr12	-	48157730	-232	69	72	0.45348	0.43336	0.06649	88	1	0	0	4	5 or fewer	0	0	1	4	117			chr12(-):48157727-48157746			1
Stress/Proteostasis	ha_32_sg4	270		140461		ASB8				Single	4	0|50bp	GPP, hC-v2	gCTGCTGCACAAGTCTGCGC	AGG		6	2	0.6574		chr12	-	48157616	-118	47	46	0.38036	0.37953	0.10227	92	1	0	0	10	10 or fewer	0	0	0	10	96			chr12(-):48157613-48157632			1
Stress/Proteostasis	ha_32_sg1	271		140456		ASB11			P1	Main	1	0|50bp	hCRISPRa-v2	aAGTGGGAAATACTACTCCC	TGG			10	0.30087		chrX	+	15316032	-407	56	53	0.44775	0.41731	0.07449	89	1	0	1	8	10 or fewer	0	0	1	11	116			chrX(+):15316015-15316034			2
Stress/Proteostasis	ha_32_sg2	271		140456		ASB11			P1	Main	2	0|50bp	GPP, hC-v2	tTATGTAGTTCTAGAACTAT	TGG		9	3	0.45061		chrX	-	15315824	-199	36	39	0.25574	0.23995	0.03769	80	1	0	0	17	20 or fewer	0	0	1	21	206			chrX(-):15315821-15315840			2
Stress/Proteostasis	ha_32_sg3	271		140456		ASB11			P1	Main	3	0|50bp	GPP, Cal, hC-v2	tAGTTTATTTAACACTGCTG	TGG	1, 2 or 3	3	4	0.43146		chrX	-	15315774	-149	56	55	0.25143	0.21064	0.04664	83	1	0	0	20	20 or fewer	0	0	0	42	181			chrX(-):15315771-15315790			2
Stress/Proteostasis	ha_32_sg4	271		140456		ASB11			P1	Main	4	0|50bp	GPP, Cal	CAGGAGCACTGAGTGCTAGA	AGG	4, 5 or 6	6				chrX	-	15315694	-69	51	54	0.27464	0.24735	0.0402	81	1	1	1	15	20 or fewer	0	1	1	21	172			chrX(-):15315691-15315710	chr1(+):213739689-213739708	CAGAAGCACTGAGTGCTAGA	2
Stress/Proteostasis	ha_32_sg1	272		7321		UBE2D1				Single	1	0|50bp	GPP	CGGAAACAAAAGAGTCTCGC	CGG		38				chr10	+	58334989	-17	57	56	0.76769	0.76769	0.16671	95	1	0	0	2	5 or fewer	0	0	0	2	52			chr10(+):58334972-58334991			1
Stress/Proteostasis	ha_32_sg2	272		7321		UBE2D1				Single	2	0|50bp	GPP, Cal	GAGGTCAGCAGTAAGTTACC	TGG	1, 2 or 3	1				chr10	+	58334856	-150	61	56	0.33108	0.33834	0.0776	89	1	0	0	9	10 or fewer	0	0	0	8	158			chr10(+):58334839-58334858			1
Stress/Proteostasis	ha_32_sg3	272		7321		UBE2D1				Single	3	0|50bp	GPP, hC-v2	CccgccccgccTGGCACACT	GGG		15	2	0.65881		chr10	-	58334914	-92	38	36	0.3124	0.28115	0.07073	88	1	0	2	18	20 or fewer	0	0	2	25	186			chr10(-):58334911-58334930			1
Stress/Proteostasis	ha_32_sg4	272		7321		UBE2D1				Single	4	0|50bp	GPP, hC-v2	tGCTCTAAATGAGACTGTAG	AGG		39	3	0.62451		chr10	+	58334790	-216	62	55	0.27932	0.26576	0.04494	82	1	0	1	16	20 or fewer	0	0	4	21	172			chr10(+):58334773-58334792			1
Stress/Proteostasis	ha_32_sg1	273		4591		TRIM37				Single	1	0|50bp	GPP, Cal	TCGTATGCGCCCCGCAACGC	GGG	4, 5 or 6	6				chr17	-	59106955	-81	56	52	1	1	0.7155	100	1	0	0	0	5 or fewer	0	0	0	0	11	rs568274755	0.00053	chr17(-):59106952-59106971			2
Stress/Proteostasis	ha_32_sg2	273		4591		TRIM37				Single	2	0|50bp	GPP	TCAAACTTGCGCGCCAAAGA	CGG		43				chr17	+	59107112	-238	52	50	1	1	0.29693	98	1	0	0	0	5 or fewer	0	0	0	0	28	rs541918001	0.00076	chr17(+):59107095-59107114			2
Stress/Proteostasis	ha_32_sg3	273		4591		TRIM37				Single	3	0|50bp	GPP, hC-v2	cCCTCCGCCAAGGTGGGCGT	GGG		24	3	0.71377		chr17	-	59107062	-188	47	49	0.35763	0.35035	0.05813	86	1	0	0	10	10 or fewer	0	0	0	12	113			chr17(-):59107059-59107078			2
Stress/Proteostasis	ha_32_sg4	273		4591		TRIM37				Single	4	0|50bp	GPP, Cal	CCTGCGCAGGCTAGGGCCGG	AGG	1, 2 or 3	9				chr17	-	59107010	-136	60	54	0.27197	0.29946	0.04856	84	1	0	0	18	20 or fewer	0	0	1	18	176			chr17(-):59107007-59107026			2
Stress/Proteostasis	ha_32_sg1	274		258010		SVIP				Single	1	0|50bp	GPP	GGGATGGAAAAGCTTCGCTA	CGG		75				chr11	+	22830126	-291	63	64	0.72745	0.73192	0.14162	94	1	0	0	6	10 or fewer	0	0	0	7	83			chr11(+):22830109-22830128			1
Stress/Proteostasis	ha_32_sg2	274		258010		SVIP				Single	2	0|50bp	GPP, hC-v2	gAGGAAGGGGCAATGCCTTA	AGG		28	2	0.7022		chr11	-	22829996	-161	39	30	0.46554	0.36365	0.05431	85	1	0	0	13	20 or fewer	0	0	2	19	212			chr11(-):22829993-22830012			1
Stress/Proteostasis	ha_32_sg3	274		258010		SVIP				Single	3	0|50bp	hCRISPRa-v2	GgggcaagcgcggagGACCA	GGG			9	0.61418		chr11	-	22829830	5	51	51	0.34731	0.34607	0.07151	89	1	0	0	13	20 or fewer	0	0	1	13	110	rs185979708	0.00027	chr11(-):22829827-22829846			1
Stress/Proteostasis	ha_32_sg4	274		258010		SVIP				Single	4	0|50bp	GPP, Cal	AGGGGGGCGTTGCCGCAGAG	AGG	1, 2 or 3	2				chr11	-	22829932	-97	64	63	0.34075	0.41735	0.10419	92	1	0	2	9	20 or fewer	0	0	2	10	95			chr11(-):22829929-22829948			1
Stress/Proteostasis	ha_32_sg1	275		150209		AIFM3			P2	Other	1	0|50bp	hCRISPRa-v2	cTCCCTACGCCCCGCGACTC	CGG			3	0.6941		chr22	+	20965003	-2252	49	42	0.69157	0.65753	0.2157	96	1	0	0	7	10 or fewer	0	0	0	8	64			chr22(+):20964986-20965005			2
Stress/Proteostasis	ha_32_sg2	275		150209		AIFM3			P2	Other	2	0|50bp	hCRISPRa-v2	tGGGCAGCAAGGTTTGATTG	GGG			8	0.63521		chr22	+	20964781	-2474	61	65	0.6387	0.5457	0.08026	90	1	0	0	6	10 or fewer	0	0	1	9	154			chr22(+):20964764-20964783			2
Stress/Proteostasis	ha_32_sg3	275		150209		AIFM3			P2	Other	3	0|50bp	hCRISPRa-v2	gAACCATCTGTGGGCGGGGT	GGG			7	0.64024		chr22	-	20964834	-2421	32	38	0.39046	0.38503	0.06929	88	1	0	1	11	20 or fewer	0	0	2	10	169			chr22(-):20964831-20964850			2
Stress/Proteostasis	ha_32_sg4	275		150209		AIFM3			P2	Other	4	0|50bp	hCRISPRa-v2	Cccgccgggccggagcaggt	GGG			5	0.65424		chr22	-	20965060	-2195	32	39	0.32383	0.30913	0.06014	86	1	0	2	10	20 or fewer	0	0	2	12	173			chr22(-):20965057-20965076			2
Stress/Proteostasis	ha_32_sg1	276		2055	101927752	CLN8	LOC101927752			Single	1	1|50bp	GPP, Cal	CCGCCGTCGTAGCGCCTAGG	CGG	1, 2 or 3	5				chr8	+	1763695	-94		46		1	0.37889	98	1	0			Unknown	0	0	0	0	16			chr8(+):1763678-1763697			1
Stress/Proteostasis	ha_32_sg2	276		2055	101927752	CLN8	LOC101927752			Single	2	1|50bp	GPP, hC-v2	cTAGGCGCTACGAcggcggc	GGG		10	3	0.57583		chr8	-	1763680	-109		36		1	0.3505	98	1	0			Unknown	0	0	0	0	16			chr8(-):1763677-1763696			1
Stress/Proteostasis	ha_32_sg3	276		2055	101927752	CLN8	LOC101927752			Single	3	0|50bp	GPP, hC-v2	GcgcgggcgGTGTTTGAGGC	CGG		29	5	0.55808		chr8	+	1763781	-8		36		0.66594	0.11896	93	1	0			Unknown	0	0	0	6	97	rs529719463	0.00049	chr8(+):1763764-1763783			1
Stress/Proteostasis	ha_32_sg4	276		2055	101927752	CLN8	LOC101927752			Single	4	0|50bp	hCRISPRa-v2	gGCGGGGCCGGGCTGAACCA	TGG			10	0.51805		chr8	-	1763321	-468		51		0.39108	0.06898	88	1	0			Unknown	0	0	0	28	271			chr8(-):1763318-1763337			1
Stress/Proteostasis	ha_32_sg1	277		51668	115353	HSPB11	LRRC42			Single	1	0|50bp	GPP, hC-v2	cGCGCCCGGAAACTCAGCGG	TGG		18	3	0.68358		chr1	-	53945770	-70	55	55	0.68479	0.68479	0.35823	98	1	0	0	3	5 or fewer	0	0	0	3	30			chr1(-):53945767-53945786			2
Stress/Proteostasis	ha_32_sg2	277		51668	115353	HSPB11	LRRC42			Single	2	0|50bp	GPP	TGGCGCGAAAAGCTCGGGGT	AGG		52				chr1	-	53945929	-229	56	59	0.61497	0.61497	0.33619	98	1	0	1	1	5 or fewer	0	0	1	1	24			chr1(-):53945926-53945945			2
Stress/Proteostasis	ha_32_sg3	277		51668	115353	HSPB11	LRRC42			Single	3	0|50bp	hCRISPRa-v2	aGGCGTGGCGCTAAGAGCTA	GGG			9	0.64855		chr1	-	53946016	-316	48	47	0.59845	0.71404	0.08913	91	1	0	0	6	10 or fewer	0	0	0	4	65			chr1(-):53946013-53946032			2
Stress/Proteostasis	ha_32_sg4	277		51668	115353	HSPB11	LRRC42			Single	4	0|50bp	GPP, Cal	CTTTGCGCCACGACTCCCAC	AGG	1, 2 or 3	3				chr1	+	53945821	-121	55	51	0.57765	0.57765	0.15376	95	1	0	2	4	10 or fewer	0	0	3	3	50			chr1(+):53945804-53945823			2
Stress/Proteostasis	ha_32_sg1	278		3093		UBE2K				Single	1	0|50bp	hCRISPRa-v2	tGCGGCGTCGGAAACCCGTT	CGG			2		0.8446	chr4	+	39697853	-292	51	54	1	1	0.75429	100	1	0	0	0	5 or fewer	0	0	0	0	5			chr4(+):39697836-39697855			1
Stress/Proteostasis	ha_32_sg2	278		3093		UBE2K				Single	2	0|50bp	GPP, Cal	CTCGTGGCTCGGGCGTATGG	GGG	1, 2 or 3	2				chr4	+	39698068	-77	55	53	1	0.87429	0.28555	98	1	0	0	0	5 or fewer	0	0	0	1	24			chr4(+):39698051-39698070			1
Stress/Proteostasis	ha_32_sg3	278		3093		UBE2K				Single	3	0|50bp	GPP, Cal, hC-v2	cTCCGCCCTGCCGGCGTCTG	GGG	4, 5 or 6	5	3	0.7812		chr4	-	39698002	-143	49	44	0.65969	0.56042	0.07601	89	1	0	1	16	20 or fewer	0	0	2	18	144			chr4(-):39697999-39698018			1
Stress/Proteostasis	ha_32_sg4	278		3093		UBE2K				Single	4	0|50bp	hCRISPRa-v2	gCGTTCAGCCTCCGGGTTCC	GGG			1		0.9919	chr4	+	39697798	-347	33	31	0.36748	0.33992	0.0912	91	1	0	0	10	10 or fewer	0	0	0	14	86			chr4(+):39697781-39697800			1
Stress/Proteostasis	ha_32_sg1	279		26130		GAPVD1				Single	1	0|50bp	GPP, hC-v2	cTTCCGGAAGGCTGTTCACC	AGG		32	10	0.59373		chr9	-	125261644	-182	44	44	0.83039	0.83039	0.11973	93	1	0	0	3	5 or fewer	0	0	0	3	77			chr9(-):125261641-125261660			2
Stress/Proteostasis	ha_32_sg2	279		26130		GAPVD1				Single	2	0|50bp	GPP, hC-v2	tGGGAGCTGTAGTTCCGCCC	GGG		28	5	0.67119		chr9	-	125261752	-74	57	53	0.63569	0.63569	0.10219	92	1	0	2	6	10 or fewer	0	0	3	5	107			chr9(-):125261749-125261768			2
Stress/Proteostasis	ha_32_sg3	279		26130		GAPVD1				Single	3	0|50bp	GPP	GCGCACGCGCGCTGGCGTGG	CGG		55				chr9	+	125261803	-23	47	46	0.6347	0.61479	0.119	93	1	0	1	4	5 or fewer	0	0	1	6	90			chr9(+):125261786-125261805			2
Stress/Proteostasis	ha_32_sg4	279		26130		GAPVD1				Single	4	0|50bp	GPP, Cal	CCTAGGTCAGCTGCCCCCTG	AGG	4, 5 or 6	1				chr9	-	125261696	-130	60	59	0.6029	0.4431	0.05155	84	1	0	0	10	10 or fewer	0	0	2	18	205			chr9(-):125261693-125261712			2
Stress/Proteostasis	ha_32_sg1	280		114879		OSBPL5				Single	1	0|50bp	GPP, hC-v2	gCCGAATCGCCGCGCGGAGC	GGG		9	2	0.6983		chr11	+	3165425	-129	28	28	0.93631	0.93631	0.3194	98	1	0	0	1	5 or fewer	0	0	0	1	35			chr11(+):3165408-3165427			1
Stress/Proteostasis	ha_32_sg2	280		114879		OSBPL5				Single	2	0|50bp	GPP	CAGCGGAGTGTCCCGACCTC	TGG		72				chr11	-	3165525	-229	41	40	0.81625	0.81625	0.19849	96	1	0	0	3	5 or fewer	0	0	0	3	75			chr11(-):3165522-3165541			1
Stress/Proteostasis	ha_32_sg3	280		114879		OSBPL5				Single	3	0|50bp	GPP, hC-v2	gTGAGTGGGGTCAGCTTCGT	GGG		86	7	0.60946		chr11	+	3165593	-297	36	41	0.47923	0.45039	0.08727	91	1	0	0	6	10 or fewer	0	0	2	7	90			chr11(+):3165576-3165595			1
Stress/Proteostasis	ha_32_sg4	280		114879		OSBPL5				Single	4	0|50bp	GPP, hC-v2	gCCCTCGCTCCGCCTCGCGC	GGG		52	10	0.57767		chr11	-	3165323	-27	33	26	0.33332	0.33332	0.06705	88	1	0	0	12	20 or fewer	0	0	1	11	135			chr11(-):3165320-3165339			1
Stress/Proteostasis	ha_32_sg1	281		6204	100529239	RPS10	RPS10-NUDT3			Single	1	0|50bp	GPP, hC-v2	gAGGGACTCACGCACGCACT	AGG		4	3	0.67065		chr6	+	34426220	-150	54	52	0.90173	0.90173	0.47885	99	1	0	0	2	5 or fewer	0	0	0	2	27			chr6(+):34426203-34426222			2
Stress/Proteostasis	ha_32_sg2	281		6204	100529239	RPS10	RPS10-NUDT3			Single	2	0|50bp	GPP, Cal	CAGTTCTTCAGGCACCGCCG	AGG	1, 2 or 3	5				chr6	-	34426157	-87	67	65	0.48314	0.47591	0.11739	93	1	0	0	4	5 or fewer	0	0	1	5	62			chr6(-):34426154-34426173			2
Stress/Proteostasis	ha_32_sg3	281		6204	100529239	RPS10	RPS10-NUDT3			Single	3	0|50bp	GPP	ATCACTTGCATAATAGATTT	TGG		45				chr6	-	34426330	-260	15	23	0.3002	0.24029	0.03845	80	1	0	0	18	20 or fewer	0	0	0	27	206			chr6(-):34426327-34426346			2
Stress/Proteostasis	ha_32_sg4	281		6204	100529239	RPS10	RPS10-NUDT3			Single	4	0|50bp	GPP	GGGGCGGGTCCACGCCAGCC	CGG		27				chr6	-	34426104	-34	44	40	0.24608	0.23908	0.06008	86	1	0	1	24	50 or fewer	0	0	1	31	200			chr6(-):34426101-34426120			2
Stress/Proteostasis	ha_32_sg1	282		9986	79703	RCE1	C11orf80			Single	1	0|50bp	GPP, Cal	TGCGGGCAGCCGTTATCCCG	TGG	1, 2 or 3	2				chr11	+	66843291	-150	57	57	0.81629	0.81629	0.34548	98	1	0	0	2	5 or fewer	0	0	0	2	30			chr11(+):66843274-66843293			1
Stress/Proteostasis	ha_32_sg2	282		9986	79703	RCE1	C11orf80			Single	2	0|50bp	hCRISPRa-v2	gCGGCCCCCCTCACTCCTAG	AGG			6	0.5841		chr11	+	66842994	-447	63	68	0.72565	0.66724	0.09728	92	1	0	0	4	5 or fewer	0	0	0	7	92			chr11(+):66842977-66842996			1
Stress/Proteostasis	ha_32_sg3	282		9986	79703	RCE1	C11orf80			Single	3	0|50bp	hCRISPRa-v2	gCACCAGTGACGCAGTCCCA	GGG			2	0.64361		chr11	-	66843419	-22	60	64	0.41073	0.40706	0.08177	90	1	0	0	6	10 or fewer	0	0	0	8	81	rs201967188	0.00063	chr11(-):66843416-66843435			1
Stress/Proteostasis	ha_32_sg4	282		9986	79703	RCE1	C11orf80			Single	4	0|50bp	hCRISPRa-v2	tGGGACTCAGCCACTCTGAC	AGG			5	0.58864		chr11	-	66843204	-237	49	49	0.27535	0.27192	0.06233	87	1	0	0	25	50 or fewer	0	0	1	25	203			chr11(-):66843201-66843220			1
Stress/Proteostasis	ha_32_sg1	283		6005		RHAG				Single	1	0|50bp	GPP, Cal, hC-v2	tTAAAATGCCCCACCCATTG	GGG	1, 2 or 3	1	1	0.64494		chr6	+	49636977	-137	64	56	0.50039	0.47759	0.07143	88	1	0	0	8	10 or fewer	0	0	2	9	117			chr6(+):49636960-49636979			2
Stress/Proteostasis	ha_32_sg2	283		6005		RHAG				Single	2	0|50bp	GPP, Cal	GGAATTTGACTGCATGTTCA	AGG	4, 5 or 6	5				chr6	+	49636911	-71	52	54	0.4187	0.34624	0.04491	82	1	0	1	11	20 or fewer	0	0	3	19	179	rs115211608	0.00045	chr6(+):49636894-49636913			2
Stress/Proteostasis	ha_32_sg3	283		6005		RHAG				Single	3	0|50bp	hCRISPRa-v2	Acaaagcctaccacaatatt	TGG			8	0.32121		chr6	-	49637148	-308	20	23	0.36929	0.30353	0.05884	86	1	0	1	14	20 or fewer	0	0	2	22	246			chr6(-):49637145-49637164			2
Stress/Proteostasis	ha_32_sg4	283		6005		RHAG				Single	4	0|50bp	GPP, hC-v2	aGGCCTGTGCAATAGATTGT	TGG		10	3	0.53718		chr6	-	49637071	-231	50	48	0.3614	0.33578	0.09093	91	1	0	0	10	10 or fewer	0	0	1	13	102			chr6(-):49637068-49637087			2
Stress/Proteostasis	ha_32_sg1	284		28958	124817	COA3	CNTD1			Single	1	0|50bp	hCRISPRa-v2	cCGCGCGGCGGCACCGCGAA	GGG			1	0.68126		chr17	-	42798700	-6	33	30	0.81524	0.83234	0.33449	98	1	0	0	5	5 or fewer	0	0	1	3	51			chr17(-):42798697-42798716			1
Stress/Proteostasis	ha_32_sg2	284		28958	124817	COA3	CNTD1			Single	2	0|50bp	hCRISPRa-v2	gCAGCCGCACCCACGATCTG	GGG			4	0.65135		chr17	-	42799230	-536	56	57	0.72014	0.72263	0.20162	96	1	0	0	9	10 or fewer	0	0	0	9	72			chr17(-):42799227-42799246			1
Stress/Proteostasis	ha_32_sg3	284		28958	124817	COA3	CNTD1			Single	3	0|50bp	hCRISPRa-v2	aAAAAGCTGTGGAGGGTTCG	AGG			3	0.6625		chr17	+	42798904	-210	51	48	0.50126	0.49324	0.05643	86	1	0	0	9	10 or fewer	0	0	1	9	159			chr17(+):42798887-42798906			1
Stress/Proteostasis	ha_32_sg4	284		28958	124817	COA3	CNTD1			Single	4	0|50bp	GPP, Cal	GCCGCGGTTCCCGGGCACAG	GGG	1, 2 or 3	1				chr17	+	42798812	-118	63	66	0.44124	0.43172	0.05058	84	1	0	0	10	10 or fewer	0	0	0	12	132			chr17(+):42798795-42798814			1
Stress/Proteostasis	ha_32_sg1	285		151835		CPNE9				Single	1	0|50bp	hCRISPRa-v2	gCCTGCCTAGGTCTCTGAAT	AGG			4	0.59281		chr3	-	9703533	-300	49	50	0.45531	0.39525	0.04865	84	1	0	0	10	10 or fewer	0	0	2	15	174			chr3(-):9703530-9703549			2
Stress/Proteostasis	ha_32_sg2	285		151835		CPNE9				Single	2	0|50bp	GPP, Cal, hC-v2	gGCAGACTCTACCAAGGTGT	GGG	4, 5 or 6	1	3	0.5936		chr3	+	9703707	-126	60	62	0.4497	0.41843	0.07801	89	1	0	0	6	10 or fewer	0	0	0	9	91			chr3(+):9703690-9703709			2
Stress/Proteostasis	ha_32_sg3	285		151835		CPNE9				Single	3	0|50bp	hCRISPRa-v2	Ctctgtggctcaaccgtgaa	AGG			8	0.52161		chr3	-	9703460	-373	49	49	0.39593	0.39408	0.09553	91	1	0	0	11	20 or fewer	0	0	1	12	108			chr3(-):9703457-9703476			2
Stress/Proteostasis	ha_32_sg4	285		151835		CPNE9				Single	4	0|50bp	hCRISPRa-v2	gCATCATGGACAACTCTAGG	GGG			2	0.62749		chr3	+	9703654	-179	73	73	0.29334	0.2888	0.07399	89	1	0	0	8	10 or fewer	0	0	0	9	101			chr3(+):9703637-9703656			2
Stress/Proteostasis	ha_32_sg1	286		10449	103091864, 677769	ACAA2	SNHG22, SCARNA17			Single	1	0|50bp	GPP, Cal	GGGGTAGGACCATCTTACGC	TGG	4, 5 or 6	4				chr18	-	49813642	-118	55	52	0.96809	0.96809	0.20267	96	1	0	0	1	5 or fewer	0	0	0	1	83			chr18(-):49813639-49813658			1
Stress/Proteostasis	ha_32_sg2	286		10449	103091864, 677769	ACAA2	SNHG22, SCARNA17			Single	2	0|50bp	hCRISPRa-v2	gGGGAAGAGTCATCGCCTGT	CGG			2	0.62913		chr18	-	49813839	-315	57	59	0.65951	0.64117	0.16688	95	1	0	0	6	10 or fewer	0	0	2	6	64			chr18(-):49813836-49813855			1
Stress/Proteostasis	ha_32_sg3	286		10449	103091864, 677769	ACAA2	SNHG22, SCARNA17			Single	3	0|50bp	hCRISPRa-v2	gGGACCGAACGTCCTGTggg	CGG			10	0.5838		chr18	+	49813961	-437	43	44	0.64882	0.63932	0.17321	95	1	0	0	3	5 or fewer	0	0	0	3	41	rs531638911	0.00042	chr18(+):49813944-49813963			1
Stress/Proteostasis	ha_32_sg4	286		10449	103091864, 677769	ACAA2	SNHG22, SCARNA17			Single	4	0|50bp	hCRISPRa-v2	cCACCCACGCTCTTGAAATC	TGG			9	0.58571		chr18	-	49813560	-36	20	27	0.48015	0.47565	0.14647	94	1	0	1	4	5 or fewer	0	0	2	4	58			chr18(-):49813557-49813576			1
Stress/Proteostasis	ha_32_sg1	287		23113		CUL9			P2	Other	1	0|50bp	hCRISPRa-v2	gGCAGGGCCCACTCCTGATA	AGG			4	0.68826		chr6	+	43186787	4591	42	34	0.49594	0.49195	0.07269	89	1	0	0	6	10 or fewer	0	0	1	6	124			chr6(+):43186770-43186789			2
Stress/Proteostasis	ha_32_sg2	287		23113		CUL9			P2	Other	2	1|50bp	hCRISPRa-v2	tGCGCCCCAGATCTATGCTT	GGG			10	0.56332		chr6	+	43186870	4674	45	56	0.46845	0.49867	0.16737	95	1	0	0	7	10 or fewer	0	0	0	7	40			chr6(+):43186853-43186872			2
Stress/Proteostasis	ha_32_sg3	287		23113		CUL9			P2	Other	3	0|50bp	hCRISPRa-v2	tTGTGCGGGGTGCATTTGGA	GGG			2	0.72175		chr6	+	43186612	4416	46	49	0.45929	0.43795	0.06589	88	1	0	0	9	10 or fewer	0	0	0	10	100			chr6(+):43186595-43186614			2
Stress/Proteostasis	ha_32_sg4	287		23113		CUL9			P2	Other	4	1|50bp	hCRISPRa-v2	tTAGCCAGGTGTGTATCTGA	GGG			5	0.61783		chr6	+	43186847	4651		61		0.22909	0.04166	81	1	1			Unspecific	0	1	1	23	169	rs546985734	0.00023	chr6(+):43186830-43186849	chr6(+):78545576-78545595	TTAGCCAGGTGTGTATTTGA	2
Stress/Proteostasis	ha_32_sg1	288		10554	6048	AGPAT1	RNF5		P2	Other	1	0|50bp	hCRISPRa-v2	gTCGTCCAGCCGAATGAGTT	GGG			8	0.5055		chr6	+	32177580	-1498		54		0.47034	0.26279	97	1	0			Unknown	0	0	0	2	20			chr6(+):32177563-32177582			1
Stress/Proteostasis	ha_32_sg2	288		10554		AGPAT1			P2	Other	2	0|50bp	hCRISPRa-v2	aAGGGCGGGTCTAGCCTCCG	CGG			10	0.48349		chr6	+	32177366	-1284		59		0.94059	0.21046	96	1	0			Unknown	0	0	0	1	36			chr6(+):32177349-32177368			1
Stress/Proteostasis	ha_32_sg3	288		10554		AGPAT1			P2	Other	3	0|50bp	hCRISPRa-v2	aACTCCCCGGGGTCCAACCT	GGG			2	0.62779		chr6	+	32177304	-1222		53		0.51665	0.13543	94	1	0			Unknown	0	0	0	7	71			chr6(+):32177287-32177306			1
Stress/Proteostasis	ha_32_sg4	288		10554		AGPAT1			P2	Other	4	0|50bp	hCRISPRa-v2	tCGGGAAGAGGATTGGTAGT	GGG			3	0.5955		chr6	+	32177217	-1135		55		0.46052	0.09627	91	1	0			Unknown	0	0	0	10	89			chr6(+):32177200-32177219			1
Stress/Proteostasis	ha_32_sg1	289		57646		USP28				Single	1	0|50bp	hCRISPRa-v2	aCGCCCGGCTGACCAGACGT	CGG			1	0.69741		chr11	+	113875734	-200	76	73	0.76879	0.76879	0.45718	99	1	0	0	1	5 or fewer	0	0	0	1	16			chr11(+):113875717-113875736			2
Stress/Proteostasis	ha_32_sg2	289		57646		USP28				Single	2	0|50bp	hCRISPRa-v2	cGGGCCGCGCTGCCAGTGTC	CGG			9	0.61295		chr11	+	113875815	-281	27	33	0.49791	0.41714	0.08936	91	1	0	0	6	10 or fewer	0	0	1	7	89			chr11(+):113875798-113875817			2
Stress/Proteostasis	ha_32_sg3	289		57646		USP28				Single	3	0|50bp	hCRISPRa-v2	gGCGGGAGACCGGTGACCCG	CGG			10	0.60595		chr11	-	113875523	11	60	61	0.47593	0.47593	0.11783	93	1	0	0	14	20 or fewer	0	0	1	13	79			chr11(-):113875520-113875539			2
Stress/Proteostasis	ha_32_sg4	289		57646		USP28				Single	4	0|50bp	GPP, Cal	CAAGCCTCCGGCGCGCGCTG	CGG	1, 2 or 3	5				chr11	-	113875620	-86	43	40	0.46083	0.41483	0.13166	94	1	0	0	7	10 or fewer	0	0	0	9	76			chr11(-):113875617-113875636			2
Stress/Proteostasis	ha_32_sg1	290		54849		DEF8				Single	1	0|50bp	GPP, Cal, hC-v2	tGTTCCGCGGGCCTGACCTG	GGG	4, 5 or 6	3	2	0.77204		chr16	-	89948644	-135	57	56	0.81532	0.79213	0.10209	92	1	0	0	3	5 or fewer	0	0	0	4	89	rs190350556	0.0003	chr16(-):89948641-89948660			1
Stress/Proteostasis	ha_32_sg2	290		54849		DEF8				Single	2	0|50bp	GPP	ATCCAGCGTAGCGGGGCGGC	CGG		49				chr16	+	89948765	-14	38	36	0.79365	0.79365	0.10745	92	1	0	0	1	5 or fewer	0	0	0	1	49			chr16(+):89948748-89948767			1
Stress/Proteostasis	ha_32_sg3	290		54849		DEF8				Single	3	0|50bp	GPP, Cal	GCGCGGAGGTTCATGGCACG	CGG	4, 5 or 6	1				chr16	-	89948701	-78	57	55	0.75207	0.72875	0.30444	98	1	0	0	2	5 or fewer	0	0	0	3	35			chr16(-):89948698-89948717			1
Stress/Proteostasis	ha_32_sg4	290		54849		DEF8				Single	4	0|50bp	GPP	CCAACACGTTTAAAAAAAAT	GGG		44				chr16	-	89948566	-213	45	41	0.22806	0.1298	0.02299	70	1	0	1	16	20 or fewer	0	0	6	56	276			chr16(-):89948563-89948582			1
Stress/Proteostasis	ha_32_sg1	291		8774		NAPG				Single	1	0|50bp	GPP, Cal, hC-v2	gACAGTCGAGCGGCTACGGA	GGG	4, 5 or 6	6	6	0.68671		chr18	-	10525975	-110	55	58	1	1	0.28221	98	1	0	0	1	5 or fewer	0	0	0	1	28			chr18(-):10525972-10525991			2
Stress/Proteostasis	ha_32_sg2	291		8774		NAPG				Single	2	0|50bp	GPP, hC-v2	gAATCCGCCCAAATAGGCGT	GGG		21	3	0.72941		chr18	-	10526026	-59	62	62	0.79032	0.79032	0.27892	97	1	0	0	1	5 or fewer	0	0	0	1	12			chr18(-):10526023-10526042			2
Stress/Proteostasis	ha_32_sg3	291		8774		NAPG				Single	3	0|50bp	GPP	CCACAGTCAGGTCTCTGACG	TGG		43				chr18	-	10526084	-1	60	62	0.64392	0.63349	0.07141	88	1	0	0	6	10 or fewer	0	0	0	7	88			chr18(-):10526081-10526100			2
Stress/Proteostasis	ha_32_sg4	291		8774		NAPG				Single	4	0|50bp	GPP, hC-v2	gTCAAGGCTGGCCCCACCTA	GGG		50	1	0.75365		chr18	-	10525868	-217	49	45	0.41825	0.3903	0.10627	92	1	0	0	12	20 or fewer	0	0	0	16	94			chr18(-):10525865-10525884			2
Stress/Proteostasis	ha_32_sg1	292		54494	10179	C11orf71	RBM7			Single	1	0|50bp	hCRISPRa-v2	tTAGTCATCGGGTCCGACAC	AGG			8	0.57227		chr11	-	114400416	87	55	58	0.95682	0.95682	0.82462	100	1	0	0	2	5 or fewer	0	0	0	2	9			chr11(-):114400413-114400432			1
Stress/Proteostasis	ha_32_sg2	292		54494	10179	C11orf71	RBM7			Single	2	0|50bp	GPP, Cal, hC-v2	gGGCTTCCGTGAATGCGCAG	TGG	1, 2 or 3	1	5	0.59412		chr11	+	114400616	-113	65	64	0.81281	0.79238	0.14168	94	1	0	1	2	5 or fewer	0	0	1	3	52			chr11(+):114400599-114400618			1
Stress/Proteostasis	ha_32_sg3	292		54494	10179	C11orf71	RBM7			Single	3	0|50bp	hCRISPRa-v2	gGACCCGACGGGTGGCTGTT	TGG			7	0.58705		chr11	+	114400878	-375	21	22	0.66138	0.5969	0.13821	94	1	0	0	4	5 or fewer	0	0	0	6	51			chr11(+):114400861-114400880			1
Stress/Proteostasis	ha_32_sg4	292		54494	10179	C11orf71	RBM7			Single	4	0|50bp	GPP	GCCGAACCCAGCCGCTTACC	TGG		38				chr11	-	114400770	-267	48	44	0.60429	0.59167	0.12626	94	1	0	0	4	5 or fewer	0	0	2	3	58			chr11(-):114400767-114400786			1
Stress/Proteostasis	ha_32_sg1	293		10531		PITRM1				Single	1	0|50bp	GPP, Cal	TTCGCGTTGACCAATAGGAG	TGG	1, 2 or 3	1				chr10	-	3172861	-78	67	64	1	0.97897	0.30311	98	1	0	0	0	5 or fewer	0	0	0	1	20			chr10(-):3172858-3172877			2
Stress/Proteostasis	ha_32_sg2	293		10531		PITRM1				Single	2	0|50bp	GPP	GCGCATGACGAGCACCTGGC	TGG		49				chr10	+	3172791	-8	49	51	0.80473	0.77065	0.10571	92	1	0	0	2	5 or fewer	0	0	0	4	66			chr10(+):3172774-3172793			2
Stress/Proteostasis	ha_32_sg3	293		10531		PITRM1				Single	3	0|50bp	GPP	CTCCACTGCTCTGGGACGGG	CGG		20				chr10	+	3172938	-155	43	46	0.44817	0.44173	0.05214	85	1	0	0	11	20 or fewer	0	0	0	13	171			chr10(+):3172921-3172940			2
Stress/Proteostasis	ha_32_sg4	293		10531		PITRM1				Single	4	0|50bp	hCRISPRa-v2	gGATGTGGACAGATGATAGG	AGG			10	0.61853		chr10	+	3173096	-313	57	57	0.2058	0.1615	0.04269	82	1	0	0	23	50 or fewer	0	0	6	30	200			chr10(+):3173079-3173098			2
Stress/Proteostasis	ha_32_sg1	294		135892	8468	TRIM50	FKBP6			Single	1	1|50bp	GPP, hC-v2	aTACCTCGCACCTCACCGCG	TGG		2	9	0.41959		chr7	+	73328208	-124	69	69	1	1	0.20617	96	1	0	0	0	5 or fewer	0	0	0	0	23			chr7(+):73328191-73328210			1
Stress/Proteostasis	ha_32_sg2	294		135892	8468	TRIM50	FKBP6			Single	2	1|50bp	GPP, Cal, hC-v2	cGTACCCAACGTGCCCTGCG	TGG	1, 2 or 3	13	4	0.55422		chr7	+	73328139	-55	67	65	1	0.98277	0.19815	96	1	0	0	0	5 or fewer	0	0	0	1	30			chr7(+):73328122-73328141			1
Stress/Proteostasis	ha_32_sg3	294		135892	8468	TRIM50	FKBP6			Single	3	1|50bp	GPP, Cal, hC-v2	gGGCACGTTGGGTACGTGCA	GGG	4, 5 or 6	17	2	0.59083		chr7	-	73328121	-37	51	54	0.67227	0.65311	0.28389	98	1	0	0	5	5 or fewer	0	0	0	6	32			chr7(-):73328118-73328137			1
Stress/Proteostasis	ha_32_sg4	294		135892	8468	TRIM50	FKBP6			Single	4	1|50bp	GPP, hC-v2	aCTACAGAGGCCACGCGGTG	AGG		3	3	0.57414		chr7	-	73328207	-123	61	58	0.35461	0.3891	0.11865	93	1	0	1	10	20 or fewer	0	0	1	9	87			chr7(-):73328204-73328223			1
Stress/Proteostasis	ha_32_sg1	295		64699		TMPRSS3				Single	1	0|50bp	hCRISPRa-v2	gAGCAGCCATGCCTGATATC	TGG			3	0.61212		chr21	-	42396306	-253	24	33	0.64239	0.59957	0.12943	94	1	0	0	6	10 or fewer	0	0	0	10	93			chr21(-):42396303-42396322			2
Stress/Proteostasis	ha_32_sg2	295		64699		TMPRSS3				Single	2	0|50bp	hCRISPRa-v2	cATTCCCTGTAACTCTGAGA	GGG			7	0.56163		chr21	+	42396240	-187	62	59	0.376	0.32517	0.04042	81	1	0	0	11	20 or fewer	0	0	1	20	181			chr21(+):42396223-42396242			2
Stress/Proteostasis	ha_32_sg3	295		64699		TMPRSS3				Single	3	0|50bp	GPP, Cal	CTCCTTGGCATTGTGATAGG	TGG	4, 5 or 6	8				chr21	-	42396187	-134	54	50	0.35233	0.31348	0.07625	89	1	0	0	7	10 or fewer	0	0	0	13	95			chr21(-):42396184-42396203			2
Stress/Proteostasis	ha_32_sg4	295		64699		TMPRSS3				Single	4	0|50bp	GPP, hC-v2	gGGGAGTGGCTTTGGACCAA	CGG		1	2	0.61441		chr21	+	42396130	-77	53	57	0.27084	0.29384	0.05624	86	1	0	0	14	20 or fewer	0	0	0	17	157			chr21(+):42396113-42396132			2
Stress/Proteostasis	ha_32_sg1	296		10134	215	BCAP31	ABCD1			Single	1	0|50bp	hCRISPRa-v2	gCTCCCCGGCCCATCGACGA	GGG			8	0.61598		chrX	-	153724273	110	62	62	0.98811	0.98811	0.44007	99	1	0	0	1	5 or fewer	0	0	0	1	25			chrX(-):153724270-153724289			1
Stress/Proteostasis	ha_32_sg2	296		10134	215	BCAP31	ABCD1			Single	2	0|50bp	hCRISPRa-v2	gGCCGCGCGGACTAGAGAAG	CGG			7	0.63196		chrX	-	153724635	-252	55	56	0.64358	0.61444	0.16284	95	1	0	0	4	5 or fewer	0	0	1	5	30			chrX(-):153724632-153724651			1
Stress/Proteostasis	ha_32_sg3	296		10134	215	BCAP31	ABCD1			Single	3	0|50bp	GPP, Cal	ACCGCCCACCAGCCCTCGCG	AGG	4, 5 or 6	2				chrX	+	153724462	-79	52	51	0.44015	0.44015	0.0856	90	1	0	3	8	20 or fewer	0	0	3	8	88			chrX(+):153724445-153724464			1
Stress/Proteostasis	ha_32_sg4	296		10134	215	BCAP31	ABCD1			Single	4	0|50bp	hCRISPRa-v2	cCCGCCGAGGGGCGAGAACA	GGG			5	0.65263		chrX	+	153724740	-357	47	49	0.72814	0.68884	0.18106	96	1	2	0	3	5 or fewer	0	2	1	2	50			chrX(+):153724723-153724742	chr9(+):130660497-130660516; chrX(+):153724681-153724700	CCCTCCGAGGGGCGAGAACA; CCCGCCGAGGGGCGAGAACG	1
Stress/Proteostasis	ha_32_sg1	297		25923		ATL3				Single	1	0|50bp	GPP, Cal, hC-v2	gTGGCCCAACGGACAGCCcg	AGG	1, 2 or 3	5	1	0.75789		chr11	+	63671526	-149	64	61	0.5705	0.56989	0.0948	91	1	0	0	7	10 or fewer	0	0	0	8	75			chr11(+):63671509-63671528			2
Stress/Proteostasis	ha_32_sg2	297		25923		ATL3				Single	2	0|50bp	hCRISPRa-v2	cCAGATGAGTGCGCAGTATG	AGG			9	0.62184		chr11	-	63671716	-339	45	55	0.55168	0.54722	0.0959	91	1	0	0	3	5 or fewer	0	0	0	4	102			chr11(-):63671713-63671732			2
Stress/Proteostasis	ha_32_sg3	297		25923		ATL3				Single	3	0|50bp	hCRISPRa-v2	cCCCGCCAACAGGTACCCGG	CGG			3	0.7041		chr11	-	63671631	-254	67	67	0.52466	0.50353	0.11774	93	1	0	0	7	10 or fewer	0	0	1	8	57			chr11(-):63671628-63671647			2
Stress/Proteostasis	ha_32_sg4	297		25923		ATL3				Single	4	0|50bp	hCRISPRa-v2	cCCAGCAGGCTGTGCGGGAA	GGG			5	0.6475		chr11	+	63671791	-414	42	42	0.3211	0.31894	0.04593	83	1	0	1	27	50 or fewer	0	0	1	29	254			chr11(+):63671774-63671793			2
Stress/Proteostasis	ha_32_sg1	298		1861		TOR1A				Single	1	0|50bp	GPP, Cal	GGCTTTGTACCGAACAAAGA	TGG	4, 5 or 6	6				chr9	-	129824227	-90	55	53	0.81314	0.78681	0.15176	95	1	0	0	3	5 or fewer	0	0	0	4	58			chr9(-):129824224-129824243			1
Stress/Proteostasis	ha_32_sg2	298		1861		TOR1A				Single	2	1|50bp	GPP, hC-v2	gCCTCCGCGAGAGGAGGAAC	CGG		23	5	0.5759		chr9	-	129824162	-25	41	43	0.69092	0.63922	0.05988	86	1	0	0	6	10 or fewer	0	0	0	9	108			chr9(-):129824159-129824178			1
Stress/Proteostasis	ha_32_sg3	298		1861		TOR1A				Single	3	1|50bp	GPP, hC-v2	aGGAACCGGAAGCGTGGGTC	TGG		32	6	0.54578		chr9	-	129824148	-11	35	40	0.62829	0.62829	0.13071	94	1	0	0	5	5 or fewer	0	0	0	5	76			chr9(-):129824145-129824164			1
Stress/Proteostasis	ha_32_sg4	298		1861		TOR1A				Single	4	0|50bp	GPP, Cal, hC-v2	cAAAAACACGTGGCCAACAG	GGG	1, 2 or 3	1	3	0.61071		chr9	-	129824283	-146	65	68	0.48495	0.42199	0.07303	89	1	0	1	10	20 or fewer	0	0	3	14	124			chr9(-):129824280-129824299			1
Stress/Proteostasis	ha_32_sg1	299		6136	90678	RPL12	LRSAM1			Single	1	0|50bp	GPP, Cal	TTGTTGTGGGCAGGCGCCTG	AGG	4, 5 or 6	1				chr9	+	127451525	-118	55	57	0.40004	0.32319	0.07564	89	1	0	0	14	20 or fewer	0	0	1	21	175			chr9(+):127451508-127451527			2
Stress/Proteostasis	ha_32_sg2	299		6136	90678	RPL12	LRSAM1			Single	2	0|50bp	hCRISPRa-v2	tGCACACAACAAGTGCTCGA	GGG			1		2.23536	chr9	-	127451780	-373	65	66	0.3387	0.32803	0.07621	89	1	0	0	8	10 or fewer	0	0	1	11	91			chr9(-):127451777-127451796			2
Stress/Proteostasis	ha_32_sg3	299		6136	90678	RPL12	LRSAM1			Single	3	0|50bp	hCRISPRa-v2	tGAAGCTAGAGATTCCGAAA	GGG			5	0.65577		chr9	+	127451581	-174	57	62	0.30834	0.31011	0.06236	87	1	0	2	8	10 or fewer	0	0	3	8	115			chr9(+):127451564-127451583			2
Stress/Proteostasis	ha_32_sg4	299		6136	90678	RPL12	LRSAM1			Single	4	0|50bp	hCRISPRa-v2	aGGAATATGGGAAACAGCTA	GGG			4	0.65863		chr9	-	127451648	-241	55	57	0.22463	0.18969	0.03897	80	1	0	1	20	50 or fewer	0	0	4	30	242			chr9(-):127451645-127451664			2
Stress/Proteostasis	ha_32_sg1	300		3150		HMGN1				Single	1	0|50bp	GPP	CTCGGCTTCAAACTACCGTG	AGG		102				chr21	-	39349363	-274	69	69	1	0.99143	0.30808	98	1	0	0	0	5 or fewer	0	0	0	1	25			chr21(-):39349360-39349379			1
Stress/Proteostasis	ha_32_sg2	300		3150		HMGN1				Single	2	0|50bp	GPP, Cal, hC-v2	gCCCGCGCCCGGAATAGGTG	AGG	1, 2 or 3	1	4	0.66452		chr21	+	39349216	-127	61	60	0.93469	0.93469	0.54392	99	1	0	0	1	5 or fewer	0	0	0	1	22			chr21(+):39349199-39349218			1
Stress/Proteostasis	ha_32_sg3	300		3150		HMGN1				Single	3	0|50bp	GPP, hC-v2	gCCCCGCGAGACGGCGGAAA	GGG			1		1.56275	chr21	-	39349297	-208	36	43	0.82218	0.81991	0.26364	97	1	0	0	1	5 or fewer	0	0	1	1	35			chr21(-):39349294-39349313			1
Stress/Proteostasis	ha_32_sg4	300		3150		HMGN1				Single	4	0|50bp	GPP	GAACCGGATGGAACCGGATT	GGG		82				chr21	+	39349097	-8		34		0.51336	0.28799	98	1	1			Unspecific	0	1	0	1	36			chr21(+):39349080-39349099	chr10(-):19488987-19489006	GAACCGGATAGAACCGGATT	1
Stress/Proteostasis	ha_32_sg1	301		23327		NEDD4L			N1	Main	1	0|50bp	GPP	ACTTCACTTGAAGATGCTGC	AGG		16				chr18	+	58221371	-200	56	55	0.56331	0.46164	0.05553	85	1	0	0	10	10 or fewer	0	0	2	23	152			chr18(+):58221354-58221373			2
Stress/Proteostasis	ha_32_sg2	301		23327		NEDD4L			N1	Main	2	0|50bp	GPP, Cal	TGTAAGCTAATTGCTGAGCT	GGG	1, 2 or 3	3				chr18	+	58221435	-136	65	62	0.3773	0.34594	0.05516	85	1	0	1	13	20 or fewer	0	0	1	19	150			chr18(+):58221418-58221437			2
Stress/Proteostasis	ha_32_sg3	301		23327		NEDD4L			N1	Main	3	0|50bp	GPP	GGGCAATAACAGAGGTCATG	AGG		37				chr18	-	58221313	-258	61	65	0.23444	0.23037	0.04188	81	1	0	3	13	20 or fewer	0	0	5	28	151			chr18(-):58221310-58221329			2
Stress/Proteostasis	ha_32_sg4	301		23327		NEDD4L			N1	Main	4	0|50bp	GPP, Cal	AATGCTTGTTGGTGGAAAAG	GGG	4, 5 or 6	9				chr18	-	58221491	-80	54	53	0.22119	0.13084	0.02183	69	1	0	1	14	20 or fewer	0	0	4	49	243			chr18(-):58221488-58221507			2
Stress/Proteostasis	ha_32_sg1	302		10383		TUBB4B			P1	Main	1	0|50bp	GPP, hC-v2	gCCTCCGCTAGTCTCGGAAT	GGG		17	4	0.6655		chr9	-	137241229	-58	46	45	1	1	0.25079	97	1	0	0	0	5 or fewer	0	0	0	0	29			chr9(-):137241226-137241245			1
Stress/Proteostasis	ha_32_sg2	302		10383		TUBB4B			P1	Main	2	0|50bp	GPP, Cal	CCCGTCAATCAAGCTGCCTA	AGG	4, 5 or 6	5				chr9	-	137241160	-127	54	59	1	0.78839	0.22655	97	1	0	0	0	5 or fewer	0	0	0	3	38			chr9(-):137241157-137241176			1
Stress/Proteostasis	ha_32_sg3	302		10383		TUBB4B			P1	Main	3	0|50bp	hCRISPRa-v2	gCCTCGGGCAAGCGCAGTCT	TGG			1		0.80774	chr9	-	137240825	-462	38	38	0.95455	0.95455	0.21737	97	1	0	0	1	5 or fewer	0	0	0	1	61			chr9(-):137240822-137240841			1
Stress/Proteostasis	ha_32_sg4	302		10383		TUBB4B			P1	Main	4	0|50bp	hCRISPRa-v2	Gccggcgcgcggacggggtg	GGG			5	0.66296		chr9	-	137240925	-362	19	23	0.23369	0.24069	0.03931	80	1	0	0	37	50 or fewer	0	0	0	31	326			chr9(-):137240922-137240941			1
Stress/Proteostasis	ha_32_sg1	303		64786		TBC1D15				Single	1	0|50bp	GPP	CGAGACTCTGAAGCTAGCGC	AGG		35				chr12	-	71839471	-288	57	59	0.86634	0.86634	0.20886	96	1	0	0	2	5 or fewer	0	0	0	2	38			chr12(-):71839468-71839487			2
Stress/Proteostasis	ha_32_sg2	303		64786		TBC1D15				Single	2	0|50bp	GPP, hC-v2	gTATGTCCGAGAGACACGTG	AGG		27	10	0.53005		chr12	+	71839741	-18	77	73	0.6306	0.60429	0.11236	93	1	0	0	1	5 or fewer	0	0	1	2	44			chr12(+):71839724-71839743			2
Stress/Proteostasis	ha_32_sg3	303		64786		TBC1D15				Single	3	0|50bp	GPP, Cal, hC-v2	aTCCGGGCGGGAAAAGGGCG	GGG	4, 5 or 6	10	6	0.57821		chr12	-	71839680	-79	41	41	0.42925	0.45654	0.06439	87	1	0	0	6	10 or fewer	0	0	0	5	82	rs573672367	0.0002	chr12(-):71839677-71839696			2
Stress/Proteostasis	ha_32_sg4	303		64786		TBC1D15				Single	4	0|50bp	GPP, hC-v2	gAACTGGGCTCAGAGACGGC	TGG			2	0.73222		chr12	-	71839593	-166	41	38	0.21465	0.21668	0.05725	86	1	0	2	34	50 or fewer	0	0	8	33	186			chr12(-):71839590-71839609			2
Stress/Proteostasis	ha_32_sg1	304		130733		TMEM178A				Single	1	0|50bp	hCRISPRa-v2	Gcggcgcgcgagcccaccgg	CGG			6	0.56748		chr2	+	39665949	32	48	45	0.52125	0.53115	0.09988	92	1	0	2	13	20 or fewer	0	0	2	13	108			chr2(+):39665932-39665951			1
Stress/Proteostasis	ha_32_sg2	304		130733		TMEM178A				Single	2	0|50bp	hCRISPRa-v2	Gagggcggactgtggatcgg	AGG			2	0.63607		chr2	+	39665636	-281	57	61	0.43601	0.43601	0.11725	93	1	0	0	9	10 or fewer	0	0	0	9	86			chr2(+):39665619-39665638			1
Stress/Proteostasis	ha_32_sg3	304		130733		TMEM178A				Single	3	0|50bp	hCRISPRa-v2	gGACGGGAGGGGTGTGCCGA	GGG			1	0.67475		chr2	+	39665413	-504	48	46	0.31813	0.31403	0.05061	84	1	0	1	11	20 or fewer	0	0	1	12	238			chr2(+):39665396-39665415			1
Stress/Proteostasis	ha_32_sg4	304		130733		TMEM178A				Single	4	0|50bp	hCRISPRa-v2	Agggcgaggaggccgtagga	GGG			4	0.61027		chr2	+	39665854	-63	55	46	0.5492	0.54103	0.05022	84	1	1	2	10	20 or fewer	0	1	1	11	250			chr2(+):39665837-39665856	chr20(-):2147249-2147268	AGGGCGAGGAGGCCGTAGGG	1
Stress/Proteostasis	ha_32_sg1	305		8969	8970	H2AC11	H2BC11	HIST1H2AG		Single	1	0|50bp	GPP, Cal, hC-v2	tCCAGAAGACGCACTACTAT	TGG	4, 5 or 6	3	3	0.62759		chr6	+	27132946	-97	41	42	1	0.95725	0.20249	96	1	0	0	0	5 or fewer	0	0	0	1	47			chr6(+):27132929-27132948			2
Stress/Proteostasis	ha_32_sg2	305		8969	8970	H2AC11	H2BC11			Single	2	0|50bp	GPP	GCTATAAAGCGCCAACGAAA	AGG		23				chr6	+	27132779	-264	46	53	0.6007	0.6007	0.15207	95	1	0	0	2	5 or fewer	0	0	0	2	37			chr6(+):27132762-27132781			2
Stress/Proteostasis	ha_32_sg3	305		8969	8970	H2AC11	H2BC11	HIST1H2AG		Single	3	1|50bp	GPP, hC-v2	gTCTGATTGGTAGTTATTCA	GGG		12	5	0.58637		chr6	+	27132883	-160	45	43	0.44637	0.38148	0.05517	85	1	0	0	8	10 or fewer	0	0	1	14	139			chr6(+):27132866-27132885			2
Stress/Proteostasis	ha_32_sg4	305		8969	8970	H2AC11	H2BC11	HIST1H2AG		Single	4	1|50bp	GPP, hC-v2	gTTGAAGTCTTGTGTCTGAT	TGG		10	4	0.60552		chr6	+	27132870	-173	49	51	0.38118	0.37449	0.07166	89	1	0	0	5	5 or fewer	0	0	0	7	93			chr6(+):27132853-27132872			2
Stress/Proteostasis	ha_32_sg1	306		113791	101929760	PIK3IP1	PIK3IP1-AS1		P1	Main	1	0|50bp	GPP, Cal, hC-v2	aGCACAACCTGCATATCTCT	TGG	1, 2 or 3	2	2	0.66673		chr22	-	31292611	-122	50	48	0.56083	0.47847	0.0702	88	1	0	0	4	5 or fewer	0	0	0	11	129			chr22(-):31292608-31292627			1
Stress/Proteostasis	ha_32_sg2	306		113791	101929760	PIK3IP1	PIK3IP1-AS1		P1	Main	2	0|50bp	GPP, hC-v2	cCTAGGAGGCTTAGGACCCA	GGG		10	4	0.57835		chr22	-	31292551	-62	49	54	0.35602	0.32796	0.05151	84	1	0	1	14	20 or fewer	0	0	1	18	154			chr22(-):31292548-31292567			1
Stress/Proteostasis	ha_32_sg3	306		113791	101929760	PIK3IP1	PIK3IP1-AS1		P1	Main	3	0|50bp	hCRISPRa-v2	cCTGCGAGGCCGCATCCCCA	GGG			7	0.54245		chr22	+	31292666	-177	55	54	0.32033	0.3085	0.07111	88	1	0	0	12	20 or fewer	0	0	2	13	134			chr22(+):31292649-31292668			1
Stress/Proteostasis	ha_32_sg4	306		113791	101929760	PIK3IP1	PIK3IP1-AS1		P1	Main	4	0|50bp	hCRISPRa-v2	cAAGGGGCATCATGGGATGT	GGG			3	0.61271		chr22	+	31292741	-252	54	54	0.27111	0.26521	0.06973	88	1	0	2	15	20 or fewer	0	0	3	15	121			chr22(+):31292724-31292743			1
Stress/Proteostasis	ha_32_sg1	307		26263		FBXO22				Single	1	0|50bp	GPP	GAACCAGTCCTACGGCGGCT	CGG		37				chr15	-	75903930	-6	55	58	0.98378	0.98378	0.19319	96	1	0	0	1	5 or fewer	0	0	0	1	37			chr15(-):75903927-75903946			2
Stress/Proteostasis	ha_32_sg2	307		26263		FBXO22				Single	2	0|50bp	GPP, Cal, hC-v2	tTACGGAACGGAGTACACCT	CGG	1, 2 or 3	2	9	0.55224		chr15	+	75903788	-148	67	77	0.82278	0.70085	0.24873	97	1	0	0	1	5 or fewer	0	0	0	3	17			chr15(+):75903771-75903790			2
Stress/Proteostasis	ha_32_sg3	307		26263		FBXO22				Single	3	0|50bp	GPP, Cal	TCCGGCTGGACGGGGAAGGT	GGG	4, 5 or 6	13				chr15	-	75903841	-95	51	52	0.50013	0.44889	0.06391	87	1	0	0	9	10 or fewer	0	0	0	12	130			chr15(-):75903838-75903857			2
Stress/Proteostasis	ha_32_sg4	307		26263		FBXO22				Single	4	0|50bp	hCRISPRa-v2	tCCTAGAAAGTTgccaggag	CGG			1		1.30813	chr15	+	75903480	-456	56	59	0.22272	0.19664	0.02556	72	1	0	1	19	20 or fewer	0	0	4	26	233			chr15(+):75903463-75903482			2
Stress/Proteostasis	ha_32_sg1	308		3012	8339	H2AC8	H2BC8	HIST1H2AE		Single	1	0|50bp	GPP, Cal, hC-v2	gACGAGCCAACCAATTAGAA	AGG	1, 2 or 3	2	8	0.47908		chr6	-	26216820	-156	47	45	0.50087	0.49174	0.14133	94	1	0	0	4	5 or fewer	0	0	1	6	44			chr6(-):26216817-26216836			1
Stress/Proteostasis	ha_32_sg2	308		3012	8339	H2AC8	H2BC8	HIST1H2AE		Single	2	0|50bp	hCRISPRa-v2	tTGCATGAAAGGCCTATAAA	AGG			4	0.50989		chr6	-	26216718	-258	28	29	0.35222	0.33286	0.05815	86	1	0	0	11	20 or fewer	0	0	3	12	174			chr6(-):26216715-26216734			1
Stress/Proteostasis	ha_32_sg3	308		3012	8339	H2AC8	H2BC8	HIST1H2AE		Single	3	0|50bp	hCRISPRa-v2	tTGGAACCCTTCTTCGGAGC	AGG			5	0.49198		chr6	+	26216614	-362	41	41	0.24217	0.24217	0.11296	93	1	0	12	12	50 or fewer	0	0	12	12	86	rs114698706	0.00089	chr6(+):26216597-26216616			1
Stress/Proteostasis	ha_32_sg4	308		3012	8339	H2AC8	H2BC8	HIST1H2AE		Single	4	0|50bp	GPP, Cal	AAGAAGCTAGTTATAGTCAT	CGG	1, 2 or 3	6				chr6	-	26216887	-89	60	60	0.29312	0.26994	0.05227	85	1	1	1	13	20 or fewer	0	1	4	14	147			chr6(-):26216884-26216903	chr6(-):85653458-85653477	AAAAAGCTAGTTATAGTCAT	1
Stress/Proteostasis	ha_32_sg1	309		3921		RPSA				Single	1	0|50bp	GPP	CTGGGTAAGAACGCCCCGCC	TGG		47				chr3	+	39406441	-279	47	51	0.98144	0.98144	0.20843	96	1	0	0	2	5 or fewer	0	0	0	2	48			chr3(+):39406424-39406443			2
Stress/Proteostasis	ha_32_sg2	309		3921		RPSA				Single	2	0|50bp	GPP, hC-v2	gCGGGCTTGCGCCGCAGGAG	CGG		11	3	0.66084		chr3	-	39406581	-139	38	37	0.92824	0.84023	0.11097	93	1	0	0	3	5 or fewer	0	0	0	6	82			chr3(-):39406578-39406597			2
Stress/Proteostasis	ha_32_sg3	309		3921		RPSA				Single	3	0|50bp	GPP, hC-v2	tTATGCACAGGGCGTCGCTG	TGG		34	4	0.64688		chr3	+	39406498	-222	63	58	0.75546	0.75546	0.20032	96	1	0	0	3	5 or fewer	0	0	0	3	41			chr3(+):39406481-39406500			2
Stress/Proteostasis	ha_32_sg4	309		3921		RPSA				Single	4	0|50bp	GPP, Cal, hC-v2	gTCCCGGCAGCGTTCTTCTC	CGG	4, 5 or 6	5	1	0.71633		chr3	+	39406635	-85	48	48	0.45301	0.42018	0.15542	95	1	0	0	5	5 or fewer	0	0	1	7	47			chr3(+):39406618-39406637			2
Stress/Proteostasis	ha_32_sg1	310		126393		HSPB6				Single	1	0|50bp	GPP	AAATGAGCGGCTGCGCACGC	AGG		52				chr19	-	35757039	-9	42	33	0.93677	0.93142	0.20854	96	1	0	0	11	20 or fewer	0	0	0	12	213			chr19(-):35757036-35757055			1
Stress/Proteostasis	ha_32_sg2	310		126393	148137	HSPB6	PROSER3			Single	2	0|50bp	GPP	AACTCTTCCGTGGGCCTCTT	GGG		63				chr19	-	35757317	-287	26	27	0.64413	0.58734	0.08368	90	1	0	0	5	5 or fewer	0	0	2	5	93			chr19(-):35757314-35757333			1
Stress/Proteostasis	ha_32_sg3	310		126393		HSPB6				Single	3	0|50bp	GPP, Cal	ATAAGGCTCTCCTAATGGCC	GGG	1, 2 or 3	3				chr19	-	35757123	-93	54	52	0.54311	0.50977	0.06948	88	1	0	0	4	5 or fewer	0	0	1	6	80			chr19(-):35757120-35757139			1
Stress/Proteostasis	ha_32_sg4	310		126393	148137	HSPB6	PROSER3			Single	4	0|50bp	GPP	CCTTCTTGACAGCATTTGCC	AGG		16				chr19	-	35757195	-165	43	51	0.35501	0.31605	0.04878	84	1	0	0	11	20 or fewer	0	0	3	17	152			chr19(-):35757192-35757211			1
Stress/Proteostasis	ha_32_sg1	311		55905		RNF114				Single	1	0|50bp	GPP	CCTCATCGGCCGCCGTTGCG	CGG		49				chr20	+	49936390	-9	49	54	1	1	0.4104	99	1	0	0	0	5 or fewer	0	0	0	0	12			chr20(+):49936373-49936392			2
Stress/Proteostasis	ha_32_sg2	311		55905		RNF114				Single	2	0|50bp	GPP, Cal	CTCTGACGCAAGCGAGCTAG	AGG	4, 5 or 6	2				chr20	-	49936277	-122	54	55	1	1	0.22959	97	1	0	0	0	5 or fewer	0	0	0	0	37			chr20(-):49936274-49936293			2
Stress/Proteostasis	ha_32_sg3	311		55905		RNF114				Single	3	0|50bp	GPP	TCGCGGGGCGGTGAGCGGTT	GGG		35				chr20	-	49936335	-64	32	32	0.95243	0.95243	0.19077	96	1	0	0	1	5 or fewer	0	0	0	1	46			chr20(-):49936332-49936351			2
Stress/Proteostasis	ha_32_sg4	311		55905		RNF114				Single	4	0|50bp	GPP, hC-v2	aAGGCTGCCAGAATTGGGAC	GGG		21	4	0.68794		chr20	-	49936218	-181	54	56	0.33886	0.3262	0.06498	87	1	0	2	13	20 or fewer	0	0	5	15	185			chr20(-):49936215-49936234			2
Stress/Proteostasis	ha_32_sg1	312		9781		RNF144A			P2	Other	1	0|50bp	hCRISPRa-v2	tATACTAATAGTCTGTACAC	TGG			3	0.52648		chr2	-	6932947	15508	62	61	0.73544	0.72468	0.11476	93	1	0	0	3	5 or fewer	0	0	0	5	68			chr2(-):6932944-6932963			1
Stress/Proteostasis	ha_32_sg2	312		9781		RNF144A			P2	Other	2	0|50bp	hCRISPRa-v2	gTGAAAACCTCCACTTATAG	CGG			2	0.56		chr2	+	6933060	15621	63	55	0.71371	0.6373	0.11033	93	1	0	0	2	5 or fewer	0	0	0	8	76			chr2(+):6933043-6933062			1
Stress/Proteostasis	ha_32_sg3	312		9781		RNF144A			P2	Other	3	0|50bp	hCRISPRa-v2	tGAGAAGCTTGTTATAGTAG	AGG			10	0.3889		chr2	-	6932605	15166	60	55	0.35701	0.32313	0.05397	85	1	0	0	10	10 or fewer	0	0	3	13	117			chr2(-):6932602-6932621			1
Stress/Proteostasis	ha_32_sg4	312		9781		RNF144A			P2	Other	4	0|50bp	hCRISPRa-v2	tAGCTATGGAACAAACTTGT	TGG			6	0.46808		chr2	-	6932815	15376	41	45	0.2855	0.26661	0.04667	83	1	0	0	21	50 or fewer	0	0	2	26	265	rs550229524	0.00034	chr2(-):6932812-6932831			1
Stress/Proteostasis	ha_32_sg1	313		138065		RNF183			T1	Other	1	3|50bp	hCRISPRa-v2	gCCTCTTGAGCACACCTGCT	TGG			1		0.85077	chr9	+	113299158	4220	35	35	0.59728	0.5213	0.09136	91	1	0	0	5	5 or fewer	0	0	0	12	113			chr9(+):113299141-113299160			2
Stress/Proteostasis	ha_32_sg2	313		138065		RNF183			T1	Other	2	3|50bp	Calabrese	TCCAAGCAGGTGTGCTCAAG	AGG	4, 5 or 6					chr9	-	113299148	4230	49	55	0.33308	0.33215	0.10621	92	1	0	1	14	20 or fewer	0	0	5	15	105			chr9(-):113299145-113299164			2
Stress/Proteostasis	ha_32_sg3	313		138065		RNF183			T1	Other	3	2|50bp	Calabrese	CAAGGCCAGAGAGCTTCCTG	GGG	1, 2 or 3					chr9	+	113299184	4194	63	65	0.08633	0.0775	0.01946	66	1	0	2	46	50 or fewer	0	0	6	64	326			chr9(+):113299167-113299186			3
Stress/Proteostasis	ha_32_sg4	313		138065		RNF183			T1	Other	4	2|50bp	Calabrese	GGGCTGCCAGGTGGCCCAGT	CGG	4, 5 or 6					chr9	+	113299133	4245		50		0.15283	0.03112	76	1	1			Unspecific	0	1	6	29	285	rs377271018	0.00091	chr9(+):113299116-113299135	chr1(-):7020900-7020919	GGGCTGCCTGGTGGCCCAGT	3
Stress/Proteostasis	ha_32_sg1	314		127829		ARL8A				Single	1	0|50bp	GPP	AGCTGGCGTCGAGAGGCGCT	TGG		61				chr1	+	202144965	-227	42	40	0.7722	0.75204	0.13116	94	1	0	0	5	5 or fewer	0	0	0	6	64			chr1(+):202144948-202144967			1
Stress/Proteostasis	ha_32_sg2	314		127829		ARL8A				Single	2	0|50bp	GPP, hC-v2	aGGACAcggcccggccgcga	GGG		32	4	0.6707		chr1	-	202144795	-57	47	52	0.66734	0.66734	0.1398	94	1	0	0	5	5 or fewer	0	0	0	5	75			chr1(-):202144792-202144811			1
Stress/Proteostasis	ha_32_sg3	314		127829		ARL8A				Single	3	0|50bp	GPP	CCCGACTGCCGCGCCCTGAC	TGG		69				chr1	+	202145020	-282	36	43	0.63955	0.62219	0.10918	92	1	0	0	3	5 or fewer	0	0	0	4	69			chr1(+):202145003-202145022			1
Stress/Proteostasis	ha_32_sg4	314		127829		ARL8A				Single	4	0|50bp	GPP, hC-v2	tGAGCAGGGAATCCGCAGGT	GGG		27	8	0.60456		chr1	+	202144898	-160	51	55	0.45982	0.46157	0.07624	89	1	0	0	9	10 or fewer	0	0	2	6	120			chr1(+):202144881-202144900			1
Stress/Proteostasis	ha_32_sg1	315		26270		FBXO6				Single	1	0|50bp	GPP	GGCCGAAGCTCCCGAACGCG	CGG		31				chr1	-	11664128	-73	46	45	0.87863	0.87863	0.35574	98	1	0	0	3	5 or fewer	0	0	0	3	24	rs537102623	0.00049	chr1(-):11664125-11664144			2
Stress/Proteostasis	ha_32_sg2	315		26270		FBXO6				Single	2	0|50bp	GPP, hC-v2	cCTGCGGAGGTCACGCCCTA	GGG		26	2		0.89394	chr1	+	11664004	-197	51	50	0.75694	0.75694	0.24758	97	1	0	0	2	5 or fewer	0	0	0	2	49			chr1(+):11663987-11664006			2
Stress/Proteostasis	ha_32_sg3	315		26270		FBXO6				Single	3	0|50bp	GPP	TGAGCCGCCCGCCGCCTGGA	GGG		67				chr1	+	11664193	-8	39	42	0.47668	0.47173	0.06527	87	1	0	0	8	10 or fewer	0	0	0	9	90			chr1(+):11664176-11664195			2
Stress/Proteostasis	ha_32_sg4	315		26270		FBXO6				Single	4	0|50bp	GPP, hC-v2	gGGAGGGGACCGCGGGTCAA	GGG		9	4	0.74787		chr1	+	11664064	-137	48	52	0.34642	0.34444	0.0901	91	1	0	0	18	20 or fewer	0	0	0	19	145			chr1(+):11664047-11664066			2
Stress/Proteostasis	ha_32_sg1	316		3112		HLA-DOB				Single	1	0|50bp	hCRISPRa-v2	gGAGACCTATTGGTCAGAAC	AGG			3	0.61341		chr6	-	32817323	-320		48		0.4305	0.10554	92	1	0			Unknown	0	0	1	7	72	rs576597369	0.0003	chr6(-):32817320-32817339			1
Stress/Proteostasis	ha_32_sg2	316		3112		HLA-DOB				Single	2	0|50bp	Calabrese	TGTATGCAAGAATTGGCATG	GGG	1, 2 or 3					chr6	-	32816813	190		69		0.35992	0.06973	88	1	0			Unknown	0	0	0	18	154	rs55988835	0.0003	chr6(-):32816810-32816829			1
Stress/Proteostasis	ha_32_sg3	316		3112		HLA-DOB				Single	3	0|50bp	Calabrese	CTAGCAGAGCCACCACCCAG	GGG	1, 2 or 3					chr6	+	32816929	74		73		0.28715	0.05939	86	1	0			Unknown	0	0	2	20	138			chr6(+):32816912-32816931			1
Stress/Proteostasis	ha_32_sg4	316		3112		HLA-DOB				Single	4	0|50bp	GPP, hC-v2	gTGATTCTGCAGGCAAACAA	TGG		7	5	0.55527		chr6	-	32817178	-175		55		0.25141	0.05738	86	1	0			Unknown	0	0	1	24	181			chr6(-):32817175-32817194			1
Stress/Proteostasis	ha_32_sg1	317		10749	388324	KIF1C	INCA1			Single	1	0|50bp	GPP, hC-v2	cGCCGTTGGAGGCGCGTCCA	GGG		76	9	0.61308		chr17	-	4997657	-294	37	36	1	1	0.33155	98	1	0	0	0	5 or fewer	0	0	0	0	17			chr17(-):4997654-4997673			2
Stress/Proteostasis	ha_32_sg2	317		10749	388324	KIF1C	INCA1			Single	2	0|50bp	GPP	AAACGTCGGGGGCTGACCCG	CGG		62				chr17	-	4997712	-239	35	34	0.99007	0.83643	0.12406	93	1	0	0	1	5 or fewer	0	0	0	4	59	rs544711158	0.00023	chr17(-):4997709-4997728			2
Stress/Proteostasis	ha_32_sg3	317		10749	388324	KIF1C	INCA1			Single	3	0|50bp	GPP, Cal	GCCCAGCGAGCGGGAACGTG	GGG	4, 5 or 6	3				chr17	-	4997807	-144	54	57	0.74105	0.68382	0.16166	95	1	0	0	3	5 or fewer	0	0	0	4	63			chr17(-):4997804-4997823			2
Stress/Proteostasis	ha_32_sg4	317		10749	388324	KIF1C	INCA1			Single	4	0|50bp	GPP, hC-v2	Gggtacgcgcggtcccggga	AGG		37	3	0.67529		chr17	-	4997886	-65	46	48	0.65069	0.63533	0.13023	94	1	0	0	7	10 or fewer	0	0	0	8	67			chr17(-):4997883-4997902			2
Stress/Proteostasis	ha_32_sg1	318		79654	7389	HECTD3	UROD			Single	1	0|50bp	GPP, hC-v2	tAGTCCAGAACATACGGCAA	AGG		11	4	0.58411		chr1	-	45011368	-43	63	62	0.78887	0.78887	0.14221	94	1	0	0	2	5 or fewer	0	0	1	1	50			chr1(-):45011365-45011384			1
Stress/Proteostasis	ha_32_sg2	318		79654	7389	HECTD3	UROD			Single	2	0|50bp	hCRISPRa-v2	cCAGCAGATTCGCTGGGAGT	GGG			6	0.57607		chr1	-	45011644	-319	56	56	0.59823	0.51843	0.06196	87	1	0	1	6	10 or fewer	0	0	1	10	136			chr1(-):45011641-45011660			1
Stress/Proteostasis	ha_32_sg3	318		79654	7389	HECTD3	UROD			Single	3	0|50bp	GPP, Cal, hC-v2	tAAGTAATATGGTTGAGTGT	GGG	1, 2 or 3	1	3	0.58742		chr1	-	45011428	-103	54	59	0.26059	0.24557	0.042	81	1	0	0	8	10 or fewer	0	0	2	13	151			chr1(-):45011425-45011444			1
Stress/Proteostasis	ha_32_sg4	318		79654	7389	HECTD3	UROD			Single	4	0|50bp	GPP	AGGTAGCAATCACCAATCTT	GGG		16				chr1	-	45011482	-157	48	44	0.53631	0.47671	0.09741	92	1	1	1	6	10 or fewer	0	1	1	11	136			chr1(-):45011479-45011498	chr8(-):57855686-57855705	AGGTAGCAATCACAAATCTT	1
Stress/Proteostasis	ha_32_sg1	319		4224		MEP1A				Single	1	0|50bp	GPP, hC-v2	gACAACCTTTATTGGCACTA	CGG		6	3	0.46724		chr6	+	46793295	-94	53	46	0.51385	0.4894	0.08501	90	1	0	0	6	10 or fewer	0	0	0	9	95			chr6(+):46793278-46793297			2
Stress/Proteostasis	ha_32_sg2	319		4224		MEP1A				Single	2	0|50bp	hCRISPRa-v2	cCGTCAGGGTAAAGTCTAAA	CGG			5	0.40801		chr6	+	46793350	-39	51	42	0.43764	0.49302	0.15742	95	1	0	0	7	10 or fewer	0	0	0	8	46			chr6(+):46793333-46793352			2
Stress/Proteostasis	ha_32_sg3	319		4224		MEP1A				Single	3	0|50bp	hCRISPRa-v2	aATGGCTATGGCTGCCCTAT	AGG			2	0.48348		chr6	+	46793147	-242	39	41	0.42417	0.36986	0.07441	89	1	0	2	3	5 or fewer	0	0	2	8	94			chr6(+):46793130-46793149			2
Stress/Proteostasis	ha_32_sg4	319		4224		MEP1A				Single	4	0|50bp	hCRISPRa-v2	aATGCTTAAGCTCCAAAGAC	TGG			10	0.37751		chr6	-	46793212	-177	40	45	0.37421	0.3402	0.06462	87	1	0	0	8	10 or fewer	0	0	2	17	123			chr6(-):46793209-46793228			2
Stress/Proteostasis	ha_32_sg1	320		6921	54968	ELOC	TMEM70	TCEB1		Single	1	0|50bp	hCRISPRa-v2	cAGAAGAGCTAGACTCGGAT	TGG			6	0.63809		chr8	-	73972366	-77	53	53	0.72159	0.72159	0.15847	95	1	0	1	3	5 or fewer	0	0	1	3	92	rs542963519	0.00064	chr8(-):73972363-73972382			1
Stress/Proteostasis	ha_32_sg2	320		6921	54968	ELOC	TMEM70	TCEB1		Single	2	0|50bp	hCRISPRa-v2	gACTCCCGAGAGCCTCTCTA	AGG			1	0.80261		chr8	-	73972439	-150	41	48	0.56256	0.50348	0.08378	90	1	0	1	3	5 or fewer	0	0	1	7	64			chr8(-):73972436-73972455			1
Stress/Proteostasis	ha_32_sg3	320		6921	54968	ELOC	TMEM70	TCEB1		Single	3	0|50bp	hCRISPRa-v2	cGGGAGATCCGTACCTGGTG	AGG			2	0.7039		chr8	+	73972248	41	59	60	0.34301	0.34718	0.13103	94	1	0	0	7	10 or fewer	0	0	0	6	33			chr8(+):73972231-73972250			1
Stress/Proteostasis	ha_32_sg4	320		6921	54968	ELOC	TMEM70			Single	4	0|50bp	GPP, Cal	TACTATAGGGGAAAAGAGTA	GGG	4, 5 or 6	6				chr8	-	73972310	-21	56	48	0.20879	0.18569	0.02792	74	1	0	0	21	50 or fewer	0	0	3	33	241			chr8(-):73972307-73972326			1
Stress/Proteostasis	ha_32_sg1	321		92181		UBTD2				Single	1	0|50bp	hCRISPRa-v2	Cgctgcggcccgcccgggat	GGG			4	0.61555		chr5	-	172283954	-193	24	26	0.43275	0.43107	0.12402	93	1	0	0	11	20 or fewer	0	0	0	12	85			chr5(-):172283951-172283970			2
Stress/Proteostasis	ha_32_sg2	321		92181		UBTD2				Single	2	0|50bp	hCRISPRa-v2	Ccgggccgagcccaggccgt	GGG			1	0.65533		chr5	-	172284088	-327	41	44	0.30571	0.34446	0.06518	87	1	0	1	12	20 or fewer	0	0	2	14	153			chr5(-):172284085-172284104			2
Stress/Proteostasis	ha_32_sg3	321		92181		UBTD2				Single	3	0|50bp	GPP, Cal	TAGAAGTGGGCGCGGAGGAA	GGG	4, 5 or 6	5				chr5	-	172283847	-86	49	47	0.27303	0.30532	0.04472	82	1	0	1	15	20 or fewer	0	0	1	14	204			chr5(-):172283844-172283863			2
Stress/Proteostasis	ha_32_sg4	321		92181		UBTD2				Single	4	0|50bp	hCRISPRa-v2	Ggggacgcagggggctaggt	GGG			5	0.61186		chr5	+	172284224	-463	39	39	0.20185	0.21481	0.03109	76	1	0	0	32	50 or fewer	0	0	1	31	422			chr5(+):172284207-172284226			2
Stress/Proteostasis	ha_32_sg1	322		827		CAPN6				Single	1	0|50bp	hCRISPRa-v2	gGGCATCCCGTCTGCACATC	TGG			4	0.57422		chrX	-	111270652	-168	37	42	0.44325	0.4405	0.13262	94	1	0	1	5	10 or fewer	0	0	1	6	69			chrX(-):111270649-111270668			1
Stress/Proteostasis	ha_32_sg2	322		827		CAPN6				Single	2	0|50bp	hCRISPRa-v2	gAGAAATAAGACTTTCAGCG	AGG			9	0.44093		chrX	+	111270756	-272	69	67	0.40336	0.37807	0.05406	85	1	0	3	12	20 or fewer	0	0	4	11	144			chrX(+):111270739-111270758			1
Stress/Proteostasis	ha_32_sg3	322		827		CAPN6				Single	3	0|50bp	hCRISPRa-v2	tGTACCAAGCTCTGCTCACA	GGG			1	0.65531		chrX	+	111270547	-63	50	55	0.24278	0.23083	0.05599	86	1	0	0	18	20 or fewer	0	0	1	23	148			chrX(+):111270530-111270549			1
Stress/Proteostasis	ha_32_sg4	322		827		CAPN6				Single	4	0|50bp	GPP, Cal	AGGATCAGTTTCTGACTGCT	GGG	4, 5 or 6	4				chrX	-	111270597	-113	53	55	0.2932	0.25172	0.0459	83	1	1	0	11	20 or fewer	0	1	0	22	169			chrX(-):111270594-111270613	chr10(-):34666332-34666351	AGGATCAGTTTCTGGCTGCT	1
Stress/Proteostasis	ha_32_sg1	323		89857		KLHL6				Single	1	0|50bp	hCRISPRa-v2	tCCTGCTCACGGATATGAGG	TGG			3	0.577		chr3	-	183555947	-240	52	52	0.59953	0.5401	0.09691	91	1	0	0	2	5 or fewer	0	0	0	9	75			chr3(-):183555944-183555963			2
Stress/Proteostasis	ha_32_sg2	323		89857		KLHL6				Single	2	0|50bp	GPP, Cal	GGTTAGAAATTACTTAGAAT	AGG	1, 2 or 3	5				chr3	+	183555856	-149	49	40	0.48745	0.35044	0.04745	83	1	0	0	8	10 or fewer	0	0	3	15	216			chr3(+):183555839-183555858			2
Stress/Proteostasis	ha_32_sg3	323		89857		KLHL6				Single	3	0|50bp	hCRISPRa-v2	cCAAGTCGTCAGCGAGGGGA	TGG			4	0.55805		chr3	+	183556111	-404	51	49	0.41085	0.42996	0.06982	88	1	0	2	3	5 or fewer	0	0	2	4	88			chr3(+):183556094-183556113			2
Stress/Proteostasis	ha_32_sg4	323		89857		KLHL6				Single	4	0|50bp	hCRISPRa-v2	gAGAATGTCAGGGATAAGTG	GGG			5	0.55588		chr3	-	183556215	-508	64	73	0.24424	0.23374	0.04405	82	1	0	0	20	20 or fewer	0	0	0	22	250			chr3(-):183556212-183556231			2
Stress/Proteostasis	ha_32_sg1	324		26258	58472	BLOC1S6	SQOR			Single	1	0|50bp	GPP, Cal	CCAGACGACGATATCAGCGC	GGG	4, 5 or 6	2				chr15	+	45587251	-128	56	57	1	1	0.53047	99	1	0	0	0	5 or fewer	0	0	0	0	11			chr15(+):45587234-45587253			1
Stress/Proteostasis	ha_32_sg2	324		26258	58472	BLOC1S6	SQOR			Single	2	0|50bp	hCRISPRa-v2	gCTCCCACCAATCGGATCGC	AGG			5	0.69815		chr15	+	45587183	-196	45	47	1	1	0.38964	98	1	0	0	0	5 or fewer	0	0	0	0	25			chr15(+):45587166-45587185			1
Stress/Proteostasis	ha_32_sg3	324		26258	58472	BLOC1S6	SQOR			Single	3	0|50bp	hCRISPRa-v2	aCGGGGTGGGTCACGAAGAC	CGG			9	0.62984		chr15	-	45587117	-262	48	52	0.46747	0.41324	0.05686	86	1	0	0	11	20 or fewer	0	0	1	13	152			chr15(-):45587114-45587133			1
Stress/Proteostasis	ha_32_sg4	324		26258	58472	BLOC1S6	SQOR			Single	4	0|50bp	hCRISPRa-v2	tGTCGCACCCGGAAGTGACG	GGG			10	0.61969		chr15	-	45587329	-50	60	61	0.30944	0.29712	0.0214	69	1	0	0	7	10 or fewer	0	0	0	9	113			chr15(-):45587326-45587345			1
Stress/Proteostasis	ha_32_sg1	325		339745		SPOPL				Single	1	0|50bp	hCRISPRa-v2	cCAAGCGCGGCGGCAAATCC	GGG			5	0.63755		chr2	+	138501693	-77	42	44	1	1	0.32366	98	1	0	0	0	5 or fewer	0	0	0	0	38			chr2(+):138501676-138501695			2
Stress/Proteostasis	ha_32_sg2	325		339745		SPOPL				Single	2	0|50bp	hCRISPRa-v2	gAGCCCAGAcgggcccgcgg	CGG			6	0.60931		chr2	+	138501837	67	38	35	0.72981	0.75492	0.07625	89	1	0	0	5	5 or fewer	0	0	0	4	148			chr2(+):138501820-138501839			2
Stress/Proteostasis	ha_32_sg3	325		339745		SPOPL				Single	3	0|50bp	GPP, Cal	ATGGCACTAGGCTCCCGGCG	GGG	1, 2 or 3	2				chr2	-	138501633	-137	67	66	0.62932	0.59441	0.12988	94	1	0	0	2	5 or fewer	0	0	0	3	46			chr2(-):138501630-138501649			2
Stress/Proteostasis	ha_32_sg4	325		339745		SPOPL				Single	4	0|50bp	hCRISPRa-v2	CcgcGCGCACGCGCCCTCGC	GGG			9	0.59286		chr2	+	138501779	9	33	31	0.28673	0.28469	0.08338	90	1	0	1	15	20 or fewer	0	0	3	14	142			chr2(+):138501762-138501781			2
Stress/Proteostasis	ha_32_sg1	326		84317	92856	CCDC115	IMP4			Single	1	0|50bp	GPP, Cal, hC-v2	cGGCGTGGGGATCCCCAGAT	GGG	4, 5 or 6	7	3	0.62831		chr2	-	130342231	-87	54	50	0.92896	0.91366	0.12176	93	1	0	0	1	5 or fewer	0	0	0	2	67			chr2(-):130342228-130342247			1
Stress/Proteostasis	ha_32_sg2	326		84317	92856	CCDC115	IMP4			Single	2	0|50bp	hCRISPRa-v2	tCCGGCAGGGCGTTCTCCTT	GGG			1	0.66802		chr2	-	130342735	-591	40	36	0.49285	0.46685	0.19664	96	1	0	0	4	5 or fewer	0	0	0	6	50			chr2(-):130342732-130342751			1
Stress/Proteostasis	ha_32_sg3	326		84317	92856	CCDC115	IMP4			Single	3	0|50bp	hCRISPRa-v2	gTGGGTCCGGGAGAATCTGT	GGG			2	0.64073		chr2	-	130342898	-754	56	55	0.45639	0.4542	0.0855	90	1	0	0	7	10 or fewer	0	0	1	7	89			chr2(-):130342895-130342914			1
Stress/Proteostasis	ha_32_sg4	326		84317	92856	CCDC115	IMP4			Single	4	0|50bp	hCRISPRa-v2	gCTGTCCTGCCAAACTGCGG	AGG			9	0.5564		chr2	-	130342173	-29	53	52	0.38666	0.37313	0.09991	92	1	0	1	7	10 or fewer	0	0	1	10	77			chr2(-):130342170-130342189			1
Stress/Proteostasis	ha_32_sg1	327		440689		H2BC18		HIST2H2BF		Single	1	0|50bp	GPP, Cal, hC-v2	gTCTTGTTATCCTATCAGAA	TGG	1, 2 or 3	8	6	0.50554		chr1	+	149812556	-181		61		0.29848	0.05484	85	1	1			Unspecific	0	1	2	10	103			chr1(+):149812539-149812558	chr1(+):143904819-143904838	GTCTTGTTATCCAATCAGAA	2
Stress/Proteostasis	ha_32_sg2	327		440689	653604	H2BC18	H3C13	HIST2H2BF		Single	2	0|50bp	hCRISPRa-v2	aCCCGTTTCCTGGTTTATTT	AGG			9	0.14164		chr1	-	149812889	-514		20		0.23611	0.04584	83	2	1			Unspecific	1	1	1	13	136			chr1(-):121117810-121117829; chr1(-):149812886-149812905	chr1(-):143905171-143905190	ACTCGTTTCCTGGTTTATTT	2
Stress/Proteostasis	ha_32_sg3	327		440689	338391	H2BC18	H2BP2			Single	3	0|50bp	GPP	ACTTACAACGGTGTCGTCAG	AGG		1				chr1	+	149812471	-96		62		0.3314	0.23482	97	3	0			Unspecific	2	0	0	2	28			chr1(+):121117373-121117392; chr1(+):143904734-143904753; chr1(+):149812454-149812473			2
Stress/Proteostasis	ha_32_sg4	327		440689	338391	H2BC18	H2BP2			Single	4	0|50bp	GPP	AATCCGAACTACCGCAAAAC	GGG		19				chr1	+	149812378	-3		43		0.28949	0.18185	96	3	0			Unspecific	2	0	0	3	24	rs181600970	0.00042	chr1(+):121117280-121117299; chr1(+):143904641-143904660; chr1(+):149812361-149812380			2
Stress/Proteostasis	ha_32_sg1	328		57835		SLC4A5			P1	Main	1	1|50bp	GPP, hC-v2	CacctcccCTGGTGCTTAAC	TGG		25	10	0.52891		chr2	-	74290386	-37	23	20	0.39894	0.39015	0.07174	89	1	0	0	11	20 or fewer	0	0	2	12	122			chr2(-):74290383-74290402			1
Stress/Proteostasis	ha_32_sg2	328		57835		SLC4A5			P1	Main	2	0|50bp	GPP, Cal, hC-v2	aTGTAGAGAGAATATAGGTG	TGG	4, 5 or 6	14	3	0.66013		chr2	+	74290509	-160	67	62	0.17196	0.15701	0.02878	75	1	0	2	21	50 or fewer	0	0	6	29	253			chr2(+):74290492-74290511			3
Stress/Proteostasis	ha_32_sg3	328		57835		SLC4A5			P1	Main	3	1|50bp	GPP, hC-v2	tTAAGCACCAGgggaggtgt	GGG		16	2	0.75174		chr2	+	74290401	-52	50	48	0.24914	0.26312	0.03466	78	1	1	2	13	20 or fewer	0	1	1	18	193			chr2(+):74290384-74290403	chr20(+):19654177-19654196	TTAAGCACCAGGGGTGGTGT	1
Stress/Proteostasis	ha_32_sg4	328		57835		SLC4A5			P1	Main	4	0|50bp	hCRISPRa-v2	gGGCCTGCAGAGAGGATCCT	GGG			7	0.59154		chr2	-	74290877	-528	51	48	0.20156	0.18434	0.03835	80	1	1	4	33	50 or fewer	0	1	8	38	308			chr2(-):74290874-74290893	chr13(+):48789262-48789281	GGGCCTGCAGAGAGTATCCT	1
Stress/Proteostasis	ha_32_sg1	329		26007	1642	TKFC	DDB1	DAK		Single	1	0|50bp	hCRISPRa-v2	tGTCGCGCTCGAGTCCCGAC	GGG			10	0.57997		chr11	-	61332992	-249	56	54	1	1	0.4746	99	1	0	0	0	5 or fewer	0	0	0	0	10			chr11(-):61332989-61333008			2
Stress/Proteostasis	ha_32_sg2	329		26007	1642	TKFC	DDB1	DAK		Single	2	0|50bp	hCRISPRa-v2	gAACGGCTGCGTGACCGGTG	AGG			3	0.64227		chr11	-	61332908	-333	68	65	0.7201	0.71402	0.24975	97	1	0	2	1	5 or fewer	0	0	2	2	31			chr11(-):61332905-61332924			2
Stress/Proteostasis	ha_32_sg3	329		26007	1642	TKFC	DDB1	DAK		Single	3	0|50bp	GPP, Cal, hC-v2	gGCTTCGGGAGTCCTCCAAG	AGG	1, 2 or 3	1	5	0.62914		chr11	-	61333155	-86	67	70	0.57031	0.59035	0.08289	90	1	0	1	8	10 or fewer	0	0	2	7	76			chr11(-):61333152-61333171			2
Stress/Proteostasis	ha_32_sg4	329		26007	1642	TKFC	DDB1	DAK		Single	4	0|50bp	hCRISPRa-v2	gCAACGTGTCTCTGGGGCGG	AGG			2	0.66843		chr11	-	61333084	-157	47	47	0.34989	0.37137	0.05817	86	1	0	0	8	10 or fewer	0	0	1	7	84			chr11(-):61333081-61333100			2
Stress/Proteostasis	ha_32_sg1	330		84812		PLCD4				Single	1	0|50bp	GPP	GACTGGCAAGTTATAGCCGG	AGG		40				chr2	-	218607886	-13	63	61	0.81507	0.75646	0.1635	95	1	0	0	2	5 or fewer	0	0	0	3	36			chr2(-):218607883-218607902			1
Stress/Proteostasis	ha_32_sg2	330		84812		PLCD4				Single	2	0|50bp	GPP, hC-v2	tTGAGAGCTACTGCGGGATT	GGG		50	5	0.59383		chr2	+	218607691	-208	28	25	0.47736	0.47736	0.10959	92	1	0	0	7	10 or fewer	0	0	1	6	77			chr2(+):218607674-218607693			1
Stress/Proteostasis	ha_32_sg3	330		84812		PLCD4				Single	3	0|50bp	GPP, Cal	CAGGACACTGGTCAATGTGA	GGG	1, 2 or 3	1				chr2	-	218607799	-100	63	66	0.36077	0.36466	0.04557	83	1	0	1	10	20 or fewer	0	0	3	9	158			chr2(-):218607796-218607815			1
Stress/Proteostasis	ha_32_sg4	330		84812		PLCD4				Single	4	0|50bp	GPP	ATTAAGGGCAGCACATCTCC	AGG		28				chr2	-	218607747	-152	45	45	0.35363	0.31349	0.07086	88	1	0	0	7	10 or fewer	0	0	0	13	109			chr2(-):218607744-218607763			1
Stress/Proteostasis	ha_32_sg1	331		399665		FAM102A				Single	1	0|50bp	GPP, Cal	CGCGCAGCGCGATTGGTGGG	CGG	4, 5 or 6	10				chr9	+	127981110	-120	51	46	1	0.87379	0.35751	98	1	0	0	0	5 or fewer	0	0	0	1	24	rs553251200	0.00045	chr9(+):127981093-127981112			2
Stress/Proteostasis	ha_32_sg2	331		399665		FAM102A				Single	2	0|50bp	GPP, hC-v2	gCGGCTCGGGGCTCTCGGAT	TGG		26	3	0.7022		chr9	+	127981164	-174	43	39	0.90517	0.94802	0.20845	96	1	0	0	3	5 or fewer	0	0	0	2	72			chr9(+):127981147-127981166			2
Stress/Proteostasis	ha_32_sg3	331		399665		FAM102A				Single	3	0|50bp	GPP	CGTGCTCGGCGGCGGCTAGG	CGG		27				chr9	-	127981017	-27	54	51	0.73286	0.7483	0.15443	95	1	0	0	6	10 or fewer	0	0	0	5	64			chr9(-):127981014-127981033			2
Stress/Proteostasis	ha_32_sg4	331		399665		FAM102A				Single	4	0|50bp	GPP, hC-v2	gAAGGCAGTGGGAGGTCGCA	GGG		82	6	0.64523		chr9	+	127981253	-263	51	52	0.22494	0.21863	0.03334	78	1	0	1	21	50 or fewer	0	0	1	22	270			chr9(+):127981236-127981255			2
Stress/Proteostasis	ha_32_sg1	332		339302		CPLX4				Single	1	0|50bp	GPP, Cal, hC-v2	gGCCGTAAGCTGGATTAAAG	TGG	4, 5 or 6	6	4	0.49121		chr18	+	59318656	-35	56	54	0.62976	0.54163	0.13804	94	1	0	0	2	5 or fewer	0	0	0	4	36			chr18(+):59318639-59318658			1
Stress/Proteostasis	ha_32_sg2	332		339302		CPLX4				Single	2	0|50bp	hCRISPRa-v2	gACTGATTATATAGCTGTTG	TGG			9	0.40006		chr18	+	59318882	-261	54	53	0.51641	0.46795	0.0825	90	1	0	0	6	10 or fewer	0	0	1	8	89			chr18(+):59318865-59318884			1
Stress/Proteostasis	ha_32_sg3	332		339302		CPLX4				Single	3	0|50bp	GPP, Cal	TTGCCTCTGATTGTATGCTT	CGG	4, 5 or 6	3				chr18	-	59318706	-85	49	49	0.26959	0.25135	0.04926	84	1	0	1	13	20 or fewer	0	0	2	22	176			chr18(-):59318703-59318722			1
Stress/Proteostasis	ha_32_sg4	332		339302		CPLX4				Single	4	0|50bp	GPP, Cal, hC-v2	aTACACTCAGCTAATTTCAC	AGG	1, 2 or 3	2	6	0.45834		chr18	+	59318759	-138	55	55	0.21697	0.19138	0.04551	83	1	0	0	14	20 or fewer	0	0	2	23	138			chr18(+):59318742-59318761			1
Stress/Proteostasis	ha_32_sg1	333		7737	4694	RNF113A	NDUFA1			Single	1	0|50bp	hCRISPRa-v2	GgcggTGCCACGTACGGCTC	CGG			2	0.65983		chrX	-	119871794	-74	45	44	0.95502	0.95502	0.42723	99	1	0	0	1	5 or fewer	0	0	0	1	28			chrX(-):119871791-119871810			2
Stress/Proteostasis	ha_32_sg2	333		7737	4694	RNF113A	NDUFA1			Single	2	0|50bp	hCRISPRa-v2	gGCCCGGGGGCCGACTCCAC	GGG			4	0.63721		chrX	+	119872044	-324	31	40	0.39993	0.39009	0.07609	89	1	0	1	12	20 or fewer	0	0	1	14	126			chrX(+):119872027-119872046			2
Stress/Proteostasis	ha_32_sg3	333		7737	4694	RNF113A	NDUFA1			Single	3	0|50bp	GPP, Cal	TGGGTCCTTGAAAGGTGACC	TGG	4, 5 or 6	6				chrX	-	119871861	-141	44	46	0.32192	0.31115	0.03616	79	1	0	1	13	20 or fewer	0	0	2	15	206	rs768884187	6e-05	chrX(-):119871858-119871877			2
Stress/Proteostasis	ha_32_sg4	333		7737	4694	RNF113A	NDUFA1			Single	4	0|50bp	Calabrese	TAGGTAACGGGGCAGAGATG	TGG	4, 5 or 6					chrX	+	119871912	-192	59	57	0.25081	0.23559	0.04368	82	1	0	1	11	20 or fewer	0	0	3	17	170	rs201240353	0.00068	chrX(+):119871895-119871914			2
Stress/Proteostasis	ha_32_sg1	334		79004		CUEDC2				Single	1	0|50bp	GPP	CCGCCTTTGATCTCGTTGGT	GGG		43				chr10	-	102432591	-16	41	45	1	1	0.27675	97	1	0	0	0	5 or fewer	0	0	0	0	28			chr10(-):102432588-102432607			1
Stress/Proteostasis	ha_32_sg2	334		79004		CUEDC2				Single	2	0|50bp	GPP, Cal	TCTAATTCTCTAACGTCCCA	GGG	1, 2 or 3	2				chr10	+	102432709	-134	62	63	0.6271	0.6271	0.13729	94	1	0	0	6	10 or fewer	0	0	0	6	71			chr10(+):102432692-102432711			1
Stress/Proteostasis	ha_32_sg3	334		79004		CUEDC2				Single	3	0|50bp	GPP, hC-v2	tAGGCGTGAAGGTCTTGAGA	GGG		45	1	0.83348		chr10	+	102432782	-207	57	54	0.29821	0.25473	0.05216	85	1	0	0	7	10 or fewer	0	0	0	17	80			chr10(+):102432765-102432784			1
Stress/Proteostasis	ha_32_sg4	334		79004		CUEDC2				Single	4	0|50bp	GPP, Cal, hC-v2	gTGGCGGCCATGTTTGAGAA	GGG	4, 5 or 6	7	8	0.63048		chr10	+	102432655	-80	60	62	0.25374	0.23734	0.06775	88	1	0	1	10	20 or fewer	0	0	2	15	105			chr10(+):102432638-102432657			1
Stress/Proteostasis	ha_32_sg1	335		124359		CDYL2				Single	1	0|50bp	GPP, Cal	CCCGAGCGCTAGTCGACTCT	GGG	4, 5 or 6	3				chr16	-	80804693	-94	50	46	1	1	0.58897	99	1	0	0	0	5 or fewer	0	0	0	0	10			chr16(-):80804690-80804709			2
Stress/Proteostasis	ha_32_sg2	335		124359		CDYL2				Single	2	0|50bp	hCRISPRa-v2	gCGGCGTCCACTCCCCTCGA	GGG			3	0.67923		chr16	-	80804917	-318	56	57	0.84597	0.84597	0.15354	95	1	0	0	1	5 or fewer	0	0	0	1	42			chr16(-):80804914-80804933			2
Stress/Proteostasis	ha_32_sg3	335		124359		CDYL2				Single	3	0|50bp	GPP, hC-v2	CgccgggtgcgcccgATCTG	GGG		29	1	0.70964		chr16	+	80804798	-199	50	52	0.62444	0.62444	0.29427	98	1	0	0	4	5 or fewer	0	0	0	4	32			chr16(+):80804781-80804800			2
Stress/Proteostasis	ha_32_sg4	335		124359		CDYL2				Single	4	0|50bp	GPP	TGGGCGAGTCCCCGCCCCCC	GGG		83				chr16	+	80804615	-16	41	37	0.2615	0.2509	0.0547	85	1	0	0	18	20 or fewer	0	0	2	20	158			chr16(+):80804598-80804617			2
Stress/Proteostasis	ha_32_sg1	336		5716	115201	PSMD10	ATG4A			Single	1	0|50bp	hCRISPRa-v2	gAGCCGGGGTGGGTAGTCGC	TGG			8	0.58305		chrX	+	108091889	-346	48	46	0.98991	0.91746	0.10609	92	1	0	0	1	5 or fewer	0	0	0	2	98			chrX(+):108091872-108091891			1
Stress/Proteostasis	ha_32_sg2	336		5716	115201	PSMD10	ATG4A			Single	2	0|50bp	hCRISPRa-v2	cCGCGCGACGGGAAAAGAAA	AGG			2	0.69022		chrX	-	108091643	-100	39	31	0.84449	0.81873	0.11938	93	1	0	0	1	5 or fewer	0	0	0	2	34			chrX(-):108091640-108091659			1
Stress/Proteostasis	ha_32_sg3	336		5716	115201	PSMD10	ATG4A			Single	3	0|50bp	hCRISPRa-v2	tTCCACCGGCAACTTGACTA	CGG			5	0.64132		chrX	-	108091786	-243	56	57	0.77536	0.65099	0.17556	96	1	0	0	3	5 or fewer	0	0	1	4	44			chrX(-):108091783-108091802			1
Stress/Proteostasis	ha_32_sg4	336		5716	115201	PSMD10	ATG4A			Single	4	0|50bp	hCRISPRa-v2	gCTAGGGGCCAAGTCTGTGA	GGG			1	0.81172		chrX	-	108091721	-178	64	63	0.30581	0.27598	0.06435	87	1	0	0	11	20 or fewer	0	0	0	15	115			chrX(-):108091718-108091737			1
Stress/Proteostasis	ha_32_sg1	337		285282	2960	RABL3	GTF2E1			Single	1	0|50bp	GPP	GAGTGTTCCAGGATTCGCCT	TGG		43				chr3	+	120742790	-273	62	59	0.93947	0.93947	0.21207	96	1	0	0	2	5 or fewer	0	0	0	2	56			chr3(+):120742773-120742792			2
Stress/Proteostasis	ha_32_sg2	337		285282	2960	RABL3	GTF2E1			Single	2	0|50bp	GPP, Cal, hC-v2	cAAGACAGTCACGCTCCGAG	TGG	1, 2 or 3	3	10	0.55738		chr3	-	120742605	-88	69	70	0.85799	0.85799	0.1105	93	1	0	1	0	5 or fewer	0	0	1	0	58			chr3(-):120742602-120742621			2
Stress/Proteostasis	ha_32_sg3	337		285282	2960	RABL3	GTF2E1			Single	3	0|50bp	GPP, Cal	TGGTCTGGTAAAAGGTAGCG	GGG	1, 2 or 3	2				chr3	+	120742666	-149	68	67	0.67928	0.63742	0.09204	91	1	0	0	2	5 or fewer	0	0	1	2	75			chr3(+):120742649-120742668			2
Stress/Proteostasis	ha_32_sg4	337		285282	2960	RABL3	GTF2E1			Single	4	0|50bp	hCRISPRa-v2	gCAACAGGGTAATTCATTAG	GGG			8	0.56581		chr3	-	120742894	-377	73	64	0.68901	0.58913	0.09079	91	1	1	1	3	5 or fewer	0	1	2	8	103			chr3(-):120742891-120742910	chr11(-):26826243-26826262	GCAATAGGGTAATTCATTAG	2
Stress/Proteostasis	ha_32_sg1	338		4337		MOCS1				Single	1	0|50bp	hCRISPRa-v2	gCAGTCCCGCGTGGCCTTGT	GGG			3	0.66925		chr6	+	39934567	-104	39	43	0.75879	0.75879	0.14102	94	1	0	0	2	5 or fewer	0	0	0	2	56			chr6(+):39934550-39934569			1
Stress/Proteostasis	ha_32_sg2	338		4337		MOCS1				Single	2	0|50bp	hCRISPRa-v2	tAGGGCAGAAGGGTAAACTC	AGG			1	0.73692		chr6	+	39934639	-176	66	62	0.59507	0.59188	0.05574	86	1	0	0	12	20 or fewer	0	0	0	13	205			chr6(+):39934622-39934641			1
Stress/Proteostasis	ha_32_sg3	338		4337		MOCS1				Single	3	0|50bp	hCRISPRa-v2	cCCCGGGGTCATCCCAGCAA	GGG			2	0.68196		chr6	+	39934494	-31	56	56	0.25427	0.31197	0.05039	84	1	0	0	13	20 or fewer	0	0	0	12	117			chr6(+):39934477-39934496			1
Stress/Proteostasis	ha_32_sg4	338		4337		MOCS1				Single	4	0|50bp	hCRISPRa-v2	cAGTAGGCAggacaggacaa	GGG			9	0.61328		chr6	+	39934731	-268	72	75	0.21553	0.17846	0.03225	77	1	1	0	25	50 or fewer	0	1	3	43	285			chr6(+):39934714-39934733	chrX(+):149687365-149687384	CAGTAGGGAGGACAGGACAA	1
Stress/Proteostasis	ha_32_sg1	339		29100	26231	TMEM208	LRRC29			Single	1	0|50bp	hCRISPRa-v2	cGACCCGCCCTCCCGATCCC	GGG			9	0.61818		chr16	-	67226846	-294	52	51	0.59888	0.59276	0.07542	89	1	0	0	7	10 or fewer	0	0	0	8	128			chr16(-):67226843-67226862			2
Stress/Proteostasis	ha_32_sg2	339		29100	26231	TMEM208	LRRC29			Single	2	0|50bp	hCRISPRa-v2	cCCAAAGCTCAGGACCGCGA	GGG			2	0.71587		chr16	+	67226926	-214	61	61	0.39255	0.3891	0.10227	92	1	0	0	7	10 or fewer	0	0	0	8	65			chr16(+):67226909-67226928			2
Stress/Proteostasis	ha_32_sg3	339		29100	26231	TMEM208	LRRC29			Single	3	0|50bp	GPP, Cal	AATGTAGTCTCGCCTCTTTG	GGG	1, 2 or 3	2				chr16	+	67227061	-79	66	65	0.36549	0.34768	0.1093	92	1	0	1	9	10 or fewer	0	0	2	12	59			chr16(+):67227044-67227063			2
Stress/Proteostasis	ha_32_sg4	339		29100	26231	TMEM208	LRRC29			Single	4	0|50bp	GPP, hC-v2	cGGAGGCGGCAGGGATGCGA	TGG		6	1	0.80777		chr16	-	67227001	-139	49	44	0.33889	0.32883	0.03269	77	1	0	0	15	20 or fewer	0	0	0	17	229			chr16(-):67226998-67227017			2
Stress/Proteostasis	ha_32_sg1	340		149603		RNF187			P1	Main	1	0|50bp	GPP, hC-v2	gCGCACCGCCGCTAGGATCC	AGG		46	2	0.68343		chr1	+	228487187	-207	44	44	0.82938	0.82938	0.28498	98	1	0	0	1	5 or fewer	0	0	0	1	28			chr1(+):228487170-228487189			1
Stress/Proteostasis	ha_32_sg2	340		149603		RNF187			P1	Main	2	0|50bp	GPP, Cal	GCGCTCCACAGACAAGATCC	TGG	4, 5 or 6	3				chr1	-	228487246	-148	51	56	0.54853	0.50915	0.14325	94	1	0	0	6	10 or fewer	0	0	1	9	66			chr1(-):228487243-228487262			1
Stress/Proteostasis	ha_32_sg3	340		149603		RNF187			P1	Main	3	0|50bp	GPP, Cal, hC-v2	tGCCGATAAGATCCTGGCAG	CGG	1, 2 or 3	4	3	0.63571		chr1	-	228487299	-95	56	55	0.46032	0.40583	0.07155	89	1	0	0	5	5 or fewer	0	0	0	11	77			chr1(-):228487296-228487315			1
Stress/Proteostasis	ha_32_sg4	340		149603		RNF187			P1	Main	4	0|50bp	GPP, hC-v2	cGCCGCTGCCAGGACCTTGC	AGG		59	5	0.62289		chr1	+	228487130	-264	28	31	0.37549	0.35173	0.05708	86	1	0	0	10	10 or fewer	0	0	0	14	123			chr1(+):228487113-228487132			1
Stress/Proteostasis	ha_32_sg1	341		26001	8402	RNF167	SLC25A11			Single	1	0|50bp	hCRISPRa-v2	cCGCGCGCGCAACAGAGCGA	GGG			2	0.63266		chr17	+	4939994	-603	54	52	1	0.53382	0.16501	95	1	0	0	0	5 or fewer	0	0	0	9	28	rs112296410	0.00015	chr17(+):4939977-4939996			2
Stress/Proteostasis	ha_32_sg2	341		26001	8402	RNF167	SLC25A11			Single	2	0|50bp	hCRISPRa-v2	gAGAAGGGGCGTAACTGATT	TGG			1	0.71149		chr17	+	4940141	-456	40	39	0.44422	0.43991	0.12239	93	1	0	0	7	10 or fewer	0	0	2	6	56	rs564334131	0.00061	chr17(+):4940124-4940143			2
Stress/Proteostasis	ha_32_sg3	341		26001	8402	RNF167	SLC25A11			Single	3	0|50bp	GPP, Cal	GGTTAAAAAAAGGTTAGCGA	TGG	1, 2 or 3	3				chr17	-	4940460	-137	62	58	0.43373	0.42758	0.08243	90	1	0	0	8	10 or fewer	0	0	0	11	112			chr17(-):4940457-4940476			2
Stress/Proteostasis	ha_32_sg4	341		26001	8402	RNF167	SLC25A11			Single	4	0|50bp	GPP, Cal	AATCAGGCCGCTTTCAGCAT	TGG	4, 5 or 6	7				chr17	-	4940519	-78	45	48	0.37429	0.35268	0.05689	86	1	0	0	5	5 or fewer	0	0	0	6	105	rs139794857	0.00072	chr17(-):4940516-4940535			2
Stress/Proteostasis	ha_32_sg1	342		10330		CNPY2				Single	1	0|50bp	hCRISPRa-v2	aGAGTCCGGGCGTGCTGTAT	GGG			6	0.6677		chr12	+	56316250	-203	45	41	1	0.8841	0.31872	98	1	0	0	0	5 or fewer	0	0	0	2	27			chr12(+):56316233-56316252			1
Stress/Proteostasis	ha_32_sg2	342		10330		CNPY2				Single	2	0|50bp	GPP, Cal	CAGATCCACGTGACCACCAG	GGG	1, 2 or 3	9				chr12	+	56316192	-145	66	70	1	0.84746	0.11558	93	1	0	0	1	5 or fewer	0	0	1	4	69			chr12(+):56316175-56316194			1
Stress/Proteostasis	ha_32_sg3	342		10330		CNPY2				Single	3	0|50bp	hCRISPRa-v2	gTGGGCTAGGACCTTCAAAA	CGG			9	0.66511		chr12	+	56316304	-257	59	52	0.35063	0.36514	0.08505	90	1	0	0	16	20 or fewer	0	0	0	14	99			chr12(+):56316287-56316306			1
Stress/Proteostasis	ha_32_sg4	342		10330		CNPY2				Single	4	0|50bp	GPP, Cal	GGAGAGGCTCCCGAACAGCA	AGG	1, 2 or 3	10				chr12	+	56316128	-81	64	64	0.22883	0.03777	0.02158	69	1	0	1	24	50 or fewer	0	0	11	427	181			chr12(+):56316111-56316130			1
Stress/Proteostasis	ha_32_sg1	343		10868	51759	USP20	C9orf78			Single	1	0|50bp	GPP, hC-v2	cTCTGCCGTCCAATCGGAAG	AGG		3	9	0.61241		chr9	-	129835381	-77	47	50	0.8571	0.77224	0.20473	96	1	0	0	2	5 or fewer	0	0	0	3	48			chr9(-):129835378-129835397			2
Stress/Proteostasis	ha_32_sg2	343		10868	51759	USP20	C9orf78			Single	2	0|50bp	GPP, hC-v2	gACGACCGGCATGGTGACAA	CGG		49	2	0.69214		chr9	+	129835227	-231	60	64	0.7476	0.66026	0.13069	94	1	0	0	2	5 or fewer	0	0	0	5	50			chr9(+):129835210-129835229			2
Stress/Proteostasis	ha_32_sg3	343		10868	51759	USP20	C9orf78			Single	3	0|50bp	GPP	AGTCAAGCGCGCCCCCTCTG	AGG		57				chr9	-	129835451	-7	57	61	0.71691	0.63205	0.15373	95	1	0	0	1	5 or fewer	0	0	0	3	44			chr9(-):129835448-129835467			2
Stress/Proteostasis	ha_32_sg4	343		10868	51759	USP20	C9orf78			Single	4	0|50bp	GPP, hC-v2	gTCAGAGCGCCTGCCCCGTC	TGG		14	5	0.65448		chr9	+	129835315	-143	33	39	0.48451	0.44536	0.10686	92	1	0	0	4	5 or fewer	0	0	0	6	67			chr9(+):129835298-129835317			2
Stress/Proteostasis	ha_32_sg1	344		23423		TMED3				Single	1	0|50bp	Calabrese	GCGTGTCCCCTGGCGCAGCG	CGG	1, 2 or 3					chr15	+	79311032	-125	63	56	0.98004	0.98004	0.15885	95	1	0	0	1	5 or fewer	0	0	0	1	72			chr15(+):79311015-79311034			1
Stress/Proteostasis	ha_32_sg2	344		23423		TMED3				Single	2	0|50bp	hCRISPRa-v2	gTGGACCTGGGTCGACCTGG	GGG			8	0.64233		chr15	+	79310859	-298	44	42	0.69715	0.64208	0.09032	91	1	0	0	6	10 or fewer	0	0	0	8	114			chr15(+):79310842-79310861			1
Stress/Proteostasis	ha_32_sg3	344		23423		TMED3				Single	3	0|50bp	hCRISPRa-v2	gGAGCTCTGCGCTTCCGGGA	GGG			6	0.65328		chr15	-	79311117	-40	52	51	0.5456	0.53387	0.06898	88	1	0	0	6	10 or fewer	0	0	0	7	115			chr15(-):79311114-79311133			1
Stress/Proteostasis	ha_32_sg4	344		23423		TMED3				Single	4	0|50bp	hCRISPRa-v2	aACGCCTCTCCCGGCTCGGA	GGG			4	0.67871		chr15	-	79310981	-176	49	49	0.37429	0.37404	0.13162	94	1	0	1	5	10 or fewer	0	0	1	6	41			chr15(-):79310978-79310997			1
Stress/Proteostasis	ha_32_sg1	345		6746		SSR2				Single	1	0|50bp	hCRISPRa-v2	gTGGCTCCGGAAAGGCGTTT	GGG			4	0.53348		chr1	-	156020903	31	40	40	0.77719	0.76591	0.14064	94	1	0	0	5	5 or fewer	0	0	0	6	50			chr1(-):156020900-156020919			2
Stress/Proteostasis	ha_32_sg2	345		6746		SSR2				Single	2	0|50bp	hCRISPRa-v2	tGTTCCGCCCAATGCCTTGT	GGG			10	0.49929		chr1	+	156021000	-66	46	52	0.67271	0.6426	0.12125	93	1	0	0	3	5 or fewer	0	0	1	4	60			chr1(+):156020983-156021002			2
Stress/Proteostasis	ha_32_sg3	345		6746		SSR2				Single	3	0|50bp	GPP, Cal, hC-v2	aGGCTGTGAGCGCTCCTAAG	AGG	4, 5 or 6	4	5	0.52937		chr1	+	156021079	-145	50	56	0.49403	0.49403	0.12	93	1	0	0	6	10 or fewer	0	0	0	6	74			chr1(+):156021062-156021081			2
Stress/Proteostasis	ha_32_sg4	345		6746		SSR2				Single	4	0|50bp	hCRISPRa-v2	gGAGAACGGGTCTGCTCTGG	TGG			9	0.50048		chr1	-	156020308	626	54	53	0.34719	0.33103	0.05628	86	1	0	0	7	10 or fewer	0	0	1	10	129			chr1(-):156020305-156020324			2
Stress/Proteostasis	ha_32_sg1	346		23331		TTC28			N1	Main	1	0|50bp	GPP	CCAAAAACACCTAAGCGGTC	AGG		31				chr22	+	28443828	-299	50	50	0.57972	0.57972	0.11744	93	1	0	0	4	5 or fewer	0	0	0	4	62			chr22(+):28443811-28443830			1
Stress/Proteostasis	ha_32_sg2	346		23331		TTC28			N1	Main	2	0|50bp	GPP	CAGAAACCGTTTGCTCTGTG	TGG		13				chr22	-	28443709	-180	60	60	0.44434	0.37886	0.05388	85	1	0	1	4	5 or fewer	0	0	1	12	129			chr22(-):28443706-28443725			1
Stress/Proteostasis	ha_32_sg3	346		23331		TTC28			N1	Main	3	0|50bp	GPP, Cal	CATTAGTGCAGACTGAGCTG	TGG	1, 2 or 3	3				chr22	-	28443644	-115	65	61	0.3282	0.30833	0.05148	84	1	0	2	10	20 or fewer	0	0	3	18	156			chr22(-):28443641-28443660			1
Stress/Proteostasis	ha_32_sg4	346		23331		TTC28			N1	Main	4	0|50bp	GPP	CTTTCCCCACTAAGGTTCTT	GGG		14				chr22	-	28443591	-62	38	34	0.40376	0.39894	0.05454	85	1	1	2	7	10 or fewer	0	1	3	7	148			chr22(-):28443588-28443607	chr2(+):70053118-70053137	ATTTCCCCACTAAGGTTCTT	1
Stress/Proteostasis	ha_32_sg1	347		64174		DPEP2			P2	Other	1	0|50bp	hCRISPRa-v2	gCCTCTCTGTCCAACATTCC	TGG			7	0.48873		chr16	+	68000831	-1346	22	21	0.3394	0.33173	0.07724	89	1	0	1	14	20 or fewer	0	0	2	15	176			chr16(+):68000814-68000833			2
Stress/Proteostasis	ha_32_sg2	347		64174		DPEP2			P2	Other	2	1|50bp	hCRISPRa-v2	tGGAGGATGTTTGTCTACAG	TGG			8	0.48625		chr16	-	68000615	-1130	66	60	0.29494	0.28287	0.06545	88	1	0	1	11	20 or fewer	0	0	3	12	175	rs145974276	0.00023	chr16(-):68000612-68000631			2
Stress/Proteostasis	ha_32_sg3	347		64174		DPEP2			P2	Other	3	1|50bp	hCRISPRa-v2	gGCTTCAGCTTGGTGATTGG	AGG			4	0.51994		chr16	-	68000632	-1147	41	38	0.28462	0.28214	0.04241	82	1	0	0	22	50 or fewer	0	0	0	25	197	rs145974276	0.00023	chr16(-):68000629-68000648			2
Stress/Proteostasis	ha_32_sg4	347		64174		DPEP2			P2	Other	4	0|50bp	hCRISPRa-v2	aGAAGGTTCTAGATGCATTC	AGG			9	0.461		chr16	-	68000763	-1278	45	42	0.4917	0.45872	0.07316	89	1	1	0	8	10 or fewer	0	1	1	12	134			chr16(-):68000760-68000779	chr1(-):3333590-3333609	AGAAGGTTCTAGATGCCTTC	2
Stress/Proteostasis	ha_32_sg1	348		55466		DNAJA4				Single	1	0|50bp	hCRISPRa-v2	gGGTGTGGCCGCCGTCTGTT	CGG			5	0.53593		chr15	-	78264086	-476	43	43	0.87146	0.86931	0.17579	96	1	0	0	3	5 or fewer	0	0	0	3	62			chr15(-):78264083-78264102			1
Stress/Proteostasis	ha_32_sg2	348		55466		DNAJA4				Single	2	0|50bp	GPP, Cal	AACCTTCGCGGAGGTTCCGG	CGG	4, 5 or 6	3				chr15	-	78264461	-101	56	60	0.83396	0.83396	0.13048	94	1	0	0	1	5 or fewer	0	0	0	1	27			chr15(-):78264458-78264477			1
Stress/Proteostasis	ha_32_sg3	348		55466		DNAJA4				Single	3	0|50bp	hCRISPRa-v2	gGAGCTCCGGGGAATCAGAC	GGG			2	0.60464		chr15	+	78264356	-206	51	53	0.50107	0.4988	0.10306	92	1	0	0	9	10 or fewer	0	0	0	9	100			chr15(+):78264339-78264358			1
Stress/Proteostasis	ha_32_sg4	348		55466		DNAJA4				Single	4	0|50bp	hCRISPRa-v2	gGGGCCGGAGAAGGCGGCTT	GGG			3	0.5789		chr15	-	78264293	-269	33	40	0.4216	0.39763	0.0728	89	1	0	0	18	20 or fewer	0	0	1	20	245			chr15(-):78264290-78264309			1
Stress/Proteostasis	ha_32_sg1	349		5707		PSMD1				Single	1	0|50bp	hCRISPRa-v2	aGTCCCGCGCAACGGAACAC	TGG			1	0.68085		chr2	-	231056697	-178	56	61	0.96414	0.96414	0.28862	98	1	0	0	1	5 or fewer	0	0	0	1	16			chr2(-):231056694-231056713			2
Stress/Proteostasis	ha_32_sg2	349		5707		PSMD1				Single	2	0|50bp	GPP, Cal, hC-v2	cTCTGTGTACCCTTCCGCGA	GGG	4, 5 or 6	3	7	0.59538		chr2	+	231056768	-107	53	55	0.73685	0.82316	0.13929	94	1	0	0	4	5 or fewer	0	0	0	1	57			chr2(+):231056751-231056770			2
Stress/Proteostasis	ha_32_sg3	349		5707		PSMD1				Single	3	0|50bp	hCRISPRa-v2	gGCCAGGGGAGAATTCGCGC	CGG			9	0.57545		chr2	+	231056822	-53	56	50	0.53086	0.50981	0.18128	96	1	0	0	5	5 or fewer	0	0	0	6	65			chr2(+):231056805-231056824			2
Stress/Proteostasis	ha_32_sg4	349		5707		PSMD1				Single	4	0|50bp	hCRISPRa-v2	cAGCAATGGCGGGTGATGGT	GGG			4	0.65104		chr2	+	231056634	-241	36	40	0.32642	0.34574	0.06924	88	1	0	0	14	20 or fewer	0	0	0	14	123			chr2(+):231056617-231056636			2
Stress/Proteostasis	ha_32_sg1	350		27183		VPS4A				Single	1	0|50bp	hCRISPRa-v2	Ctggcgggacgtacattctc	GGG			9	0.64239		chr16	-	69311125	-231	42	32	0.98608	0.92981	0.11578	93	1	0	0	1	5 or fewer	0	0	0	2	49			chr16(-):69311122-69311141			1
Stress/Proteostasis	ha_32_sg2	350		27183		VPS4A				Single	2	0|50bp	GPP, Cal	AAGGCAGGGGGCGGTTCGAG	AGG	4, 5 or 6	10				chr16	-	69311236	-120	53	54	0.65228	0.69837	0.0925	91	1	0	0	4	5 or fewer	0	0	0	5	124			chr16(-):69311233-69311252			1
Stress/Proteostasis	ha_32_sg3	350		27183		VPS4A				Single	3	0|50bp	hCRISPRa-v2	gGAGCGCAGCCCAGAGCGGT	CGG			6	0.65385		chr16	-	69311327	-29	54	50	0.49122	0.47786	0.05993	86	1	0	0	9	10 or fewer	0	0	1	11	180			chr16(-):69311324-69311343			1
Stress/Proteostasis	ha_32_sg4	350		27183		VPS4A				Single	4	0|50bp	hCRISPRa-v2	Actagggcgagacggacagg	GGG			5	0.67209		chr16	-	69311185	-171	53	56	0.45078	0.44723	0.06933	88	1	0	0	6	10 or fewer	0	0	0	6	100			chr16(-):69311182-69311201			1
Stress/Proteostasis	ha_32_sg1	351		10625		IVNS1ABP				Single	1	0|50bp	hCRISPRa-v2	aGGCGCGATAAGAGGAACGA	GGG			7	0.66471		chr1	-	185317522	-278	62	66	1	1	0.15932	95	1	0	0	0	5 or fewer	0	0	0	0	38			chr1(-):185317519-185317538			2
Stress/Proteostasis	ha_32_sg2	351		10625		IVNS1ABP				Single	2	0|50bp	hCRISPRa-v2	tCCGGGACAGGCAACGCACA	GGG			9	0.64278		chr1	-	185317589	-345	62	64	0.87009	0.87009	0.23197	97	1	0	0	2	5 or fewer	0	0	0	2	55			chr1(-):185317586-185317605			2
Stress/Proteostasis	ha_32_sg3	351		10625		IVNS1ABP				Single	3	0|50bp	hCRISPRa-v2	gAAGGAACCCCAGTAGACCA	GGG			3	0.69451	0.90091	chr1	-	185317436	-192	60	68	0.43162	0.41188	0.06853	88	1	0	0	6	10 or fewer	0	0	0	11	169			chr1(-):185317433-185317452			2
Stress/Proteostasis	ha_32_sg4	351		10625		IVNS1ABP				Single	4	0|50bp	GPP, Cal	GCTCGCCTGTGATTTGCAGA	TGG	1, 2 or 3	2				chr1	-	185317346	-102	57	55	0.37938	0.33078	0.07488	89	1	0	0	10	10 or fewer	0	0	0	15	104			chr1(-):185317343-185317362			2
Stress/Proteostasis	ha_32_sg1	352		23640		HSPBP1				Single	1	0|50bp	hCRISPRa-v2	gGCGGGGCACACGTTAGAAG	AGG			5	0.67333		chr19	-	55280400	-289	45	39	0.79381	0.79192	0.28883	98	1	0	0	1	5 or fewer	0	0	1	1	38			chr19(-):55280397-55280416			1
Stress/Proteostasis	ha_32_sg2	352		23640		HSPBP1				Single	2	0|50bp	hCRISPRa-v2	gGGGCGGCGCCCGCACGAAG	GGG			3	0.68384		chr19	-	55280286	-175	48	52	0.56517	0.56517	0.11352	93	1	0	0	6	10 or fewer	0	0	1	5	109			chr19(-):55280283-55280302			1
Stress/Proteostasis	ha_32_sg3	352		23640		HSPBP1				Single	3	0|50bp	GPP, Cal	ACCTGGCGGGATACTGCACT	CGG	1, 2 or 3	1				chr19	+	55280233	-122	59	65	0.5525	0.56743	0.14441	94	1	0	0	6	10 or fewer	0	0	0	6	49			chr19(+):55280216-55280235			1
Stress/Proteostasis	ha_32_sg4	352		23640		HSPBP1				Single	4	0|50bp	hCRISPRa-v2	gAGTGGGAGGGGCCTGTAAA	GGG			4	0.68101		chr19	-	55280500	-389	38	36	0.28554	0.26342	0.04755	83	1	0	3	23	50 or fewer	0	0	6	26	256	rs564998689	0.00027	chr19(-):55280497-55280516			1
Stress/Proteostasis	ha_32_sg1	353		1603		DAD1				Single	1	0|50bp	hCRISPRa-v2	gCAAATTGGCACACCGGGGA	GGG			1	0.67359		chr14	-	22589268	-52	48	51	0.88099	0.83816	0.16131	95	1	0	0	2	5 or fewer	0	0	0	4	72			chr14(-):22589265-22589284			2
Stress/Proteostasis	ha_32_sg2	353		1603		DAD1				Single	2	0|50bp	GPP, Cal, hC-v2	tAACAACTAATGCGCAGACG	CGG	1, 2 or 3	1	3	0.63918		chr14	+	22589329	-113	67	68	0.78313	0.78313	0.14212	94	1	0	0	1	5 or fewer	0	0	0	1	48			chr14(+):22589312-22589331			2
Stress/Proteostasis	ha_32_sg3	353		1603		DAD1				Single	3	0|50bp	GPP, Cal	ATGGCCCTATCAATGAGCTG	GGG	4, 5 or 6	9				chr14	+	22589403	-187	71	67	0.46702	0.42636	0.09811	92	1	0	0	4	5 or fewer	0	0	1	9	90			chr14(+):22589386-22589405			2
Stress/Proteostasis	ha_32_sg4	353		1603		DAD1				Single	4	0|50bp	hCRISPRa-v2	gAGGGGAATAAGCTTTACTG	GGG			4	0.61013		chr14	+	22589509	-293	74	68	0.26393	0.38563	0.04478	82	1	0	0	18	20 or fewer	0	0	2	10	247			chr14(+):22589492-22589511			2
Stress/Proteostasis	ha_32_sg1	354		6468		FBXW4				Single	1	0|50bp	GPP, Cal	GCATCCCCGAGAGCGCTTGG	TGG	4, 5 or 6	1				chr10	+	101695316	-145	54	65	0.72964	0.67025	0.15499	95	1	0	0	2	5 or fewer	0	0	1	3	52			chr10(+):101695299-101695318			1
Stress/Proteostasis	ha_32_sg2	354		6468		FBXW4				Single	2	0|50bp	hCRISPRa-v2	tCGGACCGGGTCACATGGGG	CGG			4	0.6065		chr10	+	101695202	-31	55	57	0.55932	0.53959	0.14435	94	1	0	0	3	5 or fewer	0	0	0	5	26			chr10(+):101695185-101695204			1
Stress/Proteostasis	ha_32_sg3	354		6468		FBXW4				Single	3	0|50bp	GPP, Cal, hC-v2	cGCACCCCGAAGTGGCTCCA	AGG	1, 2 or 3	2	2	0.61087		chr10	-	101695252	-81	55	54	0.4967	0.48192	0.12017	93	1	0	1	5	10 or fewer	0	0	1	8	56			chr10(-):101695249-101695268			1
Stress/Proteostasis	ha_32_sg4	354		6468		FBXW4				Single	4	0|50bp	hCRISPRa-v2	gGGAACGGCGGGCCCggcga	GGG			5	0.60611		chr10	-	101695059	112	38	35	0.35564	0.34834	0.06883	88	1	0	5	13	20 or fewer	0	0	6	17	166			chr10(-):101695056-101695075			1
Stress/Proteostasis	ha_32_sg1	355		6210		RPS15A				Single	1	1|50bp	GPP, Cal, hC-v2	aCCGCCTAGGAGAAGGACGA	GGG	1, 2 or 3	2	5	0.7018		chr16	+	18790431	-96	68	72	0.83626	0.81882	0.08889	91	1	0	1	0	5 or fewer	0	0	2	0	63	rs375863539	0.00023	chr16(+):18790414-18790433			2
Stress/Proteostasis	ha_32_sg2	355		6210		RPS15A				Single	2	0|50bp	GPP, hC-v2	gCGCACGGAGTTATGGGAAG	CGG		28	10	0.62619		chr16	+	18790366	-31	55	54	0.82384	0.81134	0.10068	92	1	0	0	2	5 or fewer	0	0	1	2	65			chr16(+):18790349-18790368			2
Stress/Proteostasis	ha_32_sg3	355		6210		RPS15A				Single	3	0|50bp	GPP, hC-v2	gGAATCGACCTCCCCCGGTG	GGG		21	1	0.75321		chr16	+	18790501	-166	61	62	0.64745	0.64745	0.14288	94	1	0	0	2	5 or fewer	0	0	0	2	38			chr16(+):18790484-18790503			2
Stress/Proteostasis	ha_32_sg4	355		6210		RPS15A				Single	4	1|50bp	GPP, Cal	ACCCTCGTCCTTCTCCTAGG	CGG	4, 5 or 6	6				chr16	-	18790421	-86	64	65	0.24159	0.22058	0.03512	78	1	0	0	6	10 or fewer	0	0	0	9	112	rs375863539	0.00023	chr16(-):18790418-18790437			2
Stress/Proteostasis	ha_32_sg1	356		10277		UBE4B				Single	1	0|50bp	hCRISPRa-v2	gACGACTCCCAGACTCGCGT	CGG			6	0.67232		chr1	-	10032688	-270	63	62	1	1	0.52916	99	1	0	0	0	5 or fewer	0	0	0	0	13			chr1(-):10032685-10032704			1
Stress/Proteostasis	ha_32_sg2	356		10277		UBE4B				Single	2	0|50bp	GPP, Cal, hC-v2	cGCAGGCGAGAGGAACTcgg	CGG	1, 2 or 3	2	10	0.66183		chr1	+	10032878	-80	70	64	0.67073	0.66407	0.12819	94	1	0	0	2	5 or fewer	0	0	1	2	49	rs529674447, rs548508367	0.00027	chr1(+):10032861-10032880			1
Stress/Proteostasis	ha_32_sg3	356		10277		UBE4B				Single	3	0|50bp	hCRISPRa-v2	cAGCCCCAGCGCGGTCGCCG	TGG			3	0.69607		chr1	+	10032764	-194	56	55	0.35818	0.35818	0.07527	89	1	0	0	15	20 or fewer	0	0	0	15	161			chr1(+):10032747-10032766			1
Stress/Proteostasis	ha_32_sg4	356		10277		UBE4B				Single	4	0|50bp	GPP, Cal	GCCCCTCCCCACGTCCGGCG	CGG	1, 2 or 3	1				chr1	+	10032818	-140	62	59	0.34549	0.34549	0.0798	90	1	0	0	13	20 or fewer	0	0	0	13	155			chr1(+):10032801-10032820			1
Stress/Proteostasis	ha_32_sg1	357		1654		DDX3X				Single	1	0|50bp	hCRISPRa-v2	gGCTACCCGCGGAAGAGCGA	GGG			2	0.66318		chrX	+	41333627	-535	54	52	0.58896	0.68026	0.22606	97	1	0	0	3	5 or fewer	0	0	0	3	26			chrX(+):41333610-41333629			2
Stress/Proteostasis	ha_32_sg2	357		1654		DDX3X				Single	2	0|50bp	hCRISPRa-v2	tAGGGGCGACAGGACTAAGT	AGG			4	0.63808		chrX	+	41333999	-163	56	55	0.53411	0.48071	0.19009	96	1	0	0	3	5 or fewer	0	0	0	7	40			chrX(+):41333982-41334001			2
Stress/Proteostasis	ha_32_sg3	357		1654		DDX3X				Single	3	0|50bp	hCRISPRa-v2	tTGCGTCTCCCGCTTTCCAC	CGG			9	0.56611		chrX	-	41333845	-317	54	57	0.48796	0.47678	0.10978	92	1	0	0	5	5 or fewer	0	0	1	6	57			chrX(-):41333842-41333861			2
Stress/Proteostasis	ha_32_sg4	357		1654		DDX3X				Single	4	0|50bp	GPP, Cal, hC-v2	gAATTGCGGTGTGAGAGGGA	GGG	4, 5 or 6	2	7	0.58939		chrX	+	41334084	-78	59	63	0.34672	0.26579	0.03144	76	1	0	0	7	10 or fewer	0	0	0	24	215			chrX(+):41334067-41334086			2
Stress/Proteostasis	ha_32_sg1	358		51257		MARCHF2			P1	Main	1	0|50bp	GPP	AGGCGAGAGGCGGTCGCTAT	TGG		30				chr19	+	8413266	-5	40	44	1	1	0.63123	99	1	0	0	0	5 or fewer	0	0	0	0	22			chr19(+):8413249-8413268			1
Stress/Proteostasis	ha_32_sg2	358		51257		MARCHF2		37316	P1	Main	2	0|50bp	GPP, hC-v2	gCACGTCCCGCCCTAAGAGG	CGG		5	4	0.65512		chr19	-	8413214	-57	53	54	1	0.95755	0.20694	96	1	0	0	2	5 or fewer	0	0	0	3	43			chr19(-):8413211-8413230			1
Stress/Proteostasis	ha_32_sg3	358		51257		MARCHF2			P1	Main	3	0|50bp	GPP	AGAGGACGCTGGCCGTCTGC	AGG		72				chr19	+	8413040	-231	48	49	0.36538	0.34945	0.06565	88	1	0	0	8	10 or fewer	0	0	0	11	105			chr19(+):8413023-8413042			1
Stress/Proteostasis	ha_32_sg4	358		51257		MARCHF2		37316	P1	Main	4	0|50bp	GPP, hC-v2	CtggggGCGGAGCCAAGACG	CGG		33	3	0.65515		chr19	+	8413132	-139	52	53	0.22241	0.24088	0.05284	85	1	0	2	31	50 or fewer	0	0	2	23	195			chr19(+):8413115-8413134			1
Stress/Proteostasis	ha_32_sg1	359		26286		ARFGAP3				Single	1	0|50bp	GPP	CGAAACGTTGGTGGATCCTA	TGG		67				chr22	-	42857526	-291	46	42	1	1	0.19004	96	1	0	0	0	5 or fewer	0	0	0	0	23			chr22(-):42857523-42857542			2
Stress/Proteostasis	ha_32_sg2	359		26286		ARFGAP3				Single	2	0|50bp	GPP, hC-v2	cCGGCTTCGCCCAGCGCTAA	GGG		52	4	0.69172		chr22	-	42857472	-237	38	43	0.95443	0.95443	0.33656	98	1	0	0	1	5 or fewer	0	0	0	1	38			chr22(-):42857469-42857488			2
Stress/Proteostasis	ha_32_sg3	359		26286		ARFGAP3				Single	3	0|50bp	GPP, Cal, hC-v2	cGGTGGACGGGCCCGGTCGT	GGG	4, 5 or 6	4	1	0.75856		chr22	-	42857325	-90	42	38	0.78834	0.78834	0.3476	98	1	0	0	1	5 or fewer	0	0	0	1	33			chr22(-):42857322-42857341			2
Stress/Proteostasis	ha_32_sg4	359		26286		ARFGAP3				Single	4	0|50bp	GPP, hC-v2	gCACGCGCGTGCAGCGCCTG	GGG		32	2	0.72188		chr22	-	42857411	-176	54	53	0.77939	0.71688	0.12649	94	1	0	0	3	5 or fewer	0	0	0	4	63			chr22(-):42857408-42857427			2
Stress/Proteostasis	ha_32_sg1	360		10026		PIGK				Single	1	0|50bp	GPP	AAACCCGCAGCGCTACTTTA	CGG		19				chr1	-	77219455	-28	31	29	1	1	0.31913	98	1	0	0	0	5 or fewer	0	0	0	0	21			chr1(-):77219452-77219471			1
Stress/Proteostasis	ha_32_sg2	360		10026		PIGK				Single	2	0|50bp	GPP, Cal, hC-v2	gTCCGGGACAAGGTAGACGC	AGG	1, 2 or 3	2	6	0.62009		chr1	+	77219566	-139	64	62	1	0.96751	0.21904	97	1	0	0	0	5 or fewer	0	0	0	1	44			chr1(+):77219549-77219568			1
Stress/Proteostasis	ha_32_sg3	360		10026		PIGK				Single	3	0|50bp	GPP, hC-v2	tTCGAGGTGGCCCTCTGGTC	CGG		9	2	0.65195		chr1	+	77219510	-83	43	45	0.98137	0.92722	0.14034	94	1	0	0	2	5 or fewer	0	0	1	3	64			chr1(+):77219493-77219512			1
Stress/Proteostasis	ha_32_sg4	360		10026		PIGK				Single	4	0|50bp	GPP	CAGTTTGGAGGTTGTAAAAT	AGG		15				chr1	+	77219620	-193	22	27	0.24455	0.22656	0.03837	80	1	0	0	18	20 or fewer	0	0	1	23	213			chr1(+):77219603-77219622			1
Stress/Proteostasis	ha_32_sg1	361		5718		PSMD12				Single	1	0|50bp	GPP, hC-v2	aCCAGCGCCGGGGACCTCGA	GGG		31	1	0.77397		chr17	-	67366641	-63	54	55	0.79334	0.77469	0.10859	92	1	0	0	2	5 or fewer	0	0	0	3	63			chr17(-):67366638-67366657			2
Stress/Proteostasis	ha_32_sg2	361		5718		PSMD12				Single	2	0|50bp	GPP, hC-v2	gCGGGTGCGCGGGCAACTTC	CGG		43	4	0.66516		chr17	-	67366585	-7	35	36	0.79066	0.74783	0.42277	99	1	0	1	3	5 or fewer	0	0	1	5	35			chr17(-):67366582-67366601			2
Stress/Proteostasis	ha_32_sg3	361		5718		PSMD12				Single	3	0|50bp	GPP	CGAGATCCAAGAAAAGCGAC	TGG		53				chr17	-	67366876	-298	60	55	0.76793	0.71948	0.11708	93	1	0	0	1	5 or fewer	0	0	0	4	58			chr17(-):67366873-67366892			2
Stress/Proteostasis	ha_32_sg4	361		5718		PSMD12				Single	4	0|50bp	GPP, Cal	GGTGGGGCTTGAGGCGCGCG	GGG	4, 5 or 6	11				chr17	+	67366707	-129	47	44	0.38259	0.35787	0.08003	90	1	0	1	12	20 or fewer	0	0	2	14	229			chr17(+):67366690-67366709			2
Stress/Proteostasis	ha_32_sg1	362		51191		HERC5				Single	1	0|50bp	GPP	CCTCGAAAGCCATTCCGTCC	AGG		32				chr4	+	88456875	-244	50	49	0.96877	0.96877	0.18408	96	1	0	0	1	5 or fewer	0	0	0	1	60	rs545190187	0.00049	chr4(+):88456858-88456877			1
Stress/Proteostasis	ha_32_sg2	362		51191		HERC5				Single	2	0|50bp	GPP, Cal, hC-v2	cCCGCCCCCAAACAGCACGT	GGG	4, 5 or 6	6	5	0.63459		chr4	+	88457088	-31	57	62	0.8051	0.79703	0.19278	96	1	0	0	3	5 or fewer	0	0	0	4	75			chr4(+):88457071-88457090			1
Stress/Proteostasis	ha_32_sg3	362		51191		HERC5				Single	3	0|50bp	GPP, hC-v2	cAGGTCGTTGGCTGGGGTAA	AGG		22	1	0.67379		chr4	-	88456940	-179	40	46	0.41672	0.41672	0.04512	83	1	0	0	6	10 or fewer	0	0	0	6	125			chr4(-):88456937-88456956			1
Stress/Proteostasis	ha_32_sg4	362		51191		HERC5				Single	4	0|50bp	GPP, Cal, hC-v2	gGGCGGAATCGAAAAGGAAA	AGG	4, 5 or 6	4	6	0.61122		chr4	-	88457003	-116	52	54	0.38683	0.32999	0.03062	76	1	0	0	4	5 or fewer	0	0	0	14	173			chr4(-):88457000-88457019			1
Stress/Proteostasis	ha_32_sg1	363		2327		FMO2				Single	1	0|50bp	hCRISPRa-v2	Ttctggcagattaccatgcc	TGG			9	0.36363		chr1	-	171184738	-512	42	38	0.83011	0.71281	0.10316	92	1	0	0	3	5 or fewer	0	0	0	6	110			chr1(-):171184735-171184754			2
Stress/Proteostasis	ha_32_sg2	363		2327		FMO2				Single	2	0|50bp	GPP, Cal, hC-v2	gAGTCCTAGAATTAGGCAAG	AGG	1, 2 or 3	6	1	0.53523		chr1	-	171185172	-78	63	58	0.40128	0.38151	0.07654	89	1	0	1	10	20 or fewer	0	0	2	16	93	rs138596152	0.00019	chr1(-):171185169-171185188			2
Stress/Proteostasis	ha_32_sg3	363		2327		FMO2				Single	3	0|50bp	GPP, hC-v2	tTCAGCTGGAAGAATGCTGG	AGG		2	2	0.49796		chr1	+	171185225	-25	65	63	0.36038	0.30524	0.03229	77	1	0	2	16	20 or fewer	0	0	3	25	193			chr1(+):171185208-171185227			2
Stress/Proteostasis	ha_32_sg4	363		2327		FMO2				Single	4	0|50bp	GPP	TTCTCCCTTGGTTGTGTGCT	GGG		16				chr1	-	171185300	50	28	38	0.24059	0.22131	0.03495	78	1	0	0	14	20 or fewer	0	0	2	19	210			chr1(-):171185297-171185316			2
Stress/Proteostasis	ha_32_sg1	364		1891		ECH1				Single	1	0|50bp	GPP	CTTCGTCTACTGCGTTCGGA	CGG		39				chr19	+	38831799	-9	59	58	1	1	0.3763	98	1	0	0	0	5 or fewer	0	0	0	0	16			chr19(+):38831782-38831801			1
Stress/Proteostasis	ha_32_sg2	364		1891		ECH1				Single	2	0|50bp	GPP, hC-v2	aAGGCCGCCATGTTGAGCGA	GGG		18	1	0.69313		chr19	+	38831857	-67	62	64	0.59568	0.59186	0.1697	95	1	0	0	6	10 or fewer	0	0	0	7	56			chr19(+):38831840-38831859			1
Stress/Proteostasis	ha_32_sg3	364		1891		ECH1				Single	3	0|50bp	GPP, Cal	CTTTCCGCCATCTTTACTAA	GGG	1, 2 or 3	5				chr19	+	38831916	-126	53	56	0.48177	0.46139	0.08517	90	1	0	0	3	5 or fewer	0	0	0	7	81			chr19(+):38831899-38831918			1
Stress/Proteostasis	ha_32_sg4	364		1891		ECH1				Single	4	0|50bp	GPP, hC-v2	tTCTTTGGCCAGGTTCCCAC	TGG		37	8	0.55331		chr19	-	38831983	-193	31	33	0.36616	0.32396	0.05489	85	1	0	0	14	20 or fewer	0	0	1	19	180			chr19(-):38831980-38831999			1
Stress/Proteostasis	ha_32_sg1	365		7903		ST8SIA4				Single	1	0|50bp	hCRISPRa-v2	GtgtatgtGCGCGAGCTCGC	AGG			1	0.71106		chr5	-	100903427	-163	52	51	0.6575	0.62442	0.12125	93	1	0	0	12	20 or fewer	0	0	0	13	95			chr5(-):100903424-100903443			2
Stress/Proteostasis	ha_32_sg2	365		7903		ST8SIA4				Single	2	0|50bp	GPP, hC-v2	tGCTTGGAGAGTAACGTCCC	CGG		2	2	0.67668		chr5	+	100903370	-106	62	67	0.36533	0.47649	0.16174	95	1	0	0	6	10 or fewer	0	0	0	4	65			chr5(+):100903353-100903372			2
Stress/Proteostasis	ha_32_sg3	365		7903		ST8SIA4				Single	3	0|50bp	hCRISPRa-v2	aGAATCACACACACTCTCCT	GGG			10	0.53969		chr5	+	100903509	-245	56	60	0.35024	0.3067	0.03951	80	1	0	0	19	20 or fewer	0	0	4	26	287			chr5(+):100903492-100903511			2
Stress/Proteostasis	ha_32_sg4	365		7903		ST8SIA4				Single	4	0|50bp	hCRISPRa-v2	gAATGCTTCAGGTAGAGCTA	GGG			5	0.63172		chr5	+	100903640	-376	49	49	0.31416	0.28248	0.0384	80	1	0	1	16	20 or fewer	0	0	6	18	177			chr5(+):100903623-100903642			2
Stress/Proteostasis	ha_32_sg1	366		6146		RPL22			P1	Main	1	0|50bp	GPP, Cal	ATGTACGATAGGGGAGCGAT	TGG	4, 5 or 6	5				chr1	+	6199725	-130	54	50	1	1	0.26314	97	1	0	0	0	5 or fewer	0	0	0	0	21			chr1(+):6199708-6199727			1
Stress/Proteostasis	ha_32_sg2	366		6146		RPL22			P1	Main	2	0|50bp	GPP, hC-v2	gCGTGGCAAAGTGATTAGTG	CGG		11	2	0.67866		chr1	-	6199663	-68	69	68	0.50114	0.46466	0.10597	92	1	0	0	3	5 or fewer	0	0	0	6	77			chr1(-):6199660-6199679			1
Stress/Proteostasis	ha_32_sg3	366		6146		RPL22			P1	Main	3	0|50bp	GPP	ACGAGCCCAAAGATAAATAA	AGG		47				chr1	+	6199861	-266	35	39	0.43571	0.33363	0.05048	84	1	0	0	4	5 or fewer	0	0	1	15	109	rs138810626	0.00072	chr1(+):6199844-6199863			1
Stress/Proteostasis	ha_32_sg4	366		6146		RPL22			P1	Main	4	0|50bp	GPP, hC-v2	tCGCAGTGGGACAGCCCGCC	GGG		42	7	0.58895		chr1	-	6199800	-205	42	40	0.41961	0.41961	0.12548	93	1	0	0	5	5 or fewer	0	0	0	5	68			chr1(-):6199797-6199816			1
Stress/Proteostasis	ha_32_sg1	367		648	100532731	BMI1	COMMD3-BMI1			Single	1	0|50bp	hCRISPRa-v2	gGAAAAAAATGCACCGCTGA	AGG			4	0.59787		chr10	-	22321118	19	52	55	0.67291	0.67291	0.12958	94	1	0	0	5	5 or fewer	0	0	0	5	186			chr10(-):22321115-22321134			2
Stress/Proteostasis	ha_32_sg2	367		648		BMI1				Single	2	0|50bp	GPP	ACGCGCCGCCCTGCTCCGCG	CGG		52				chr10	-	22320870	-229	55	46	0.53095	0.56759	0.08681	90	1	0	0	7	10 or fewer	0	0	0	8	97			chr10(-):22320867-22320886			2
Stress/Proteostasis	ha_32_sg3	367		648	100532731	BMI1	COMMD3-BMI1			Single	3	0|50bp	GPP, Cal	TGTCGGTGTAGTCAGGCCCG	TGG	1, 2 or 3	6				chr10	-	22320977	-122	65	59	0.42769	0.47191	0.11759	93	1	0	0	6	10 or fewer	0	0	0	6	45			chr10(-):22320974-22320993			2
Stress/Proteostasis	ha_32_sg4	367		648	100532731	BMI1	COMMD3-BMI1			Single	4	0|50bp	GPP, hC-v2	gGGGAGCACGTGACCCGCTg	GGG		27	7	0.5868		chr10	+	22321040	-59	40	39	0.27829	0.29666	0.08808	91	1	0	1	11	20 or fewer	0	0	1	11	100			chr10(+):22321023-22321042			2
Stress/Proteostasis	ha_32_sg1	368		8763		CD164				Single	1	0|50bp	GPP, hC-v2	gGGGCTCGGACGATACCAAC	GGG		31	1	0.72773		chr6	+	109382563	-151	50	49	0.86768	0.86768	0.31108	98	1	0	0	2	5 or fewer	0	0	0	2	24			chr6(+):109382546-109382565			1
Stress/Proteostasis	ha_32_sg2	368		8763		CD164				Single	2	0|50bp	GPP, Cal, hC-v2	gCGCGCAGGGGTCACGTGAG	AGG	1, 2 or 3	4	6	0.69393		chr6	+	109382501	-89	53	55	0.65687	0.65212	0.11928	93	1	0	0	9	10 or fewer	0	0	0	10	69			chr6(+):109382484-109382503			1
Stress/Proteostasis	ha_32_sg3	368		8763		CD164				Single	3	0|50bp	GPP	GTCAACCCCTCAATCCCCTG	CGG		21				chr6	+	109382446	-34	73	73	0.58665	0.54927	0.10611	92	1	0	0	8	10 or fewer	0	0	0	11	100			chr6(+):109382429-109382448			1
Stress/Proteostasis	ha_32_sg4	368		8763		CD164				Single	4	0|50bp	hCRISPRa-v2	gTGGGGGCCGTCCCTATCGC	AGG			4	0.69666		chr6	-	109382728	-316	44	43	0.4017	0.46561	0.21177	96	1	0	0	7	10 or fewer	0	0	0	6	47			chr6(-):109382725-109382744			1
Stress/Proteostasis	ha_32_sg1	369		386617		KCTD8				Single	1	0|50bp	hCRISPRa-v2	cGGGCTCCGACGCTAGGGGG	CGG			5	0.64615		chr4	+	44449067	-260	34	35	1	1	0.16806	95	1	0	0	0	5 or fewer	0	0	0	0	55			chr4(+):44449050-44449069			2
Stress/Proteostasis	ha_32_sg2	369		386617		KCTD8				Single	2	0|50bp	GPP, Cal	ACGCTTGCAAGCTGCCGGGG	CGG	1, 2 or 3	10				chr4	-	44448901	-94	54	53	0.76923	0.75625	0.071	88	1	0	0	1	5 or fewer	0	0	0	2	53			chr4(-):44448898-44448917			2
Stress/Proteostasis	ha_32_sg3	369		386617		KCTD8				Single	3	0|50bp	GPP, Cal, hC-v2	aCGGTGGCGCTAACTACTCC	TGG	4, 5 or 6	2	7	0.61351		chr4	+	44448955	-148	54	55	0.75758	0.75758	0.38396	98	1	0	0	1	5 or fewer	0	0	0	1	14	rs540785543		chr4(+):44448938-44448957			2
Stress/Proteostasis	ha_32_sg4	369		386617		KCTD8				Single	4	0|50bp	hCRISPRa-v2	gCTCCCCGACCCGCGGGGAC	AGG			8	0.61103		chr4	+	44449119	-312	43	41	0.48197	0.48197	0.10874	92	1	0	0	8	10 or fewer	0	0	0	8	91			chr4(+):44449102-44449121			2
Stress/Proteostasis	ha_32_sg1	370		26260		FBXO25				Single	1	0|50bp	GPP, hC-v2	aTTGCCACGCGGATCCGCGC	CGG		14	7	0.54039		chr8	+	406886	-72	54	52	0.29412	0.55556	0.42925	99	1	0	3	1	5 or fewer	0	0	1	1	14			chr8(+):406869-406888			1
Stress/Proteostasis	ha_32_sg2	370		26260		FBXO25				Single	2	1|50bp	GPP	GGAAGTGGGCCGCCGCCTCC	CGG		48				chr8	-	406938	-20	35	38	0.2618	0.30677	0.06326	87	1	0	5	6	20 or fewer	0	0	3	6	163			chr8(-):406935-406954			1
Stress/Proteostasis	ha_32_sg3	370		26260		FBXO25				Single	3	1|50bp	GPP	CAGGCGGTTATTGCCGGAAG	TGG		50				chr8	-	406953	-5		43		0.39299	0.17608	96	1	1			Unspecific	0	1	0	2	33	rs185171001	0.00019	chr8(-):406950-406969	chr2(-):242088685-242088704	CAGGCGATTATTGCCGGAAG	1
Stress/Proteostasis	ha_32_sg4	370		26260		FBXO25				Single	4	0|50bp	GPP	AGGGGCAGTGCCTACTACGC	AGG		8				chr8	+	406830	-128		53		0.35399	0.13676	94	1	1			Unspecific	0	1	1	8	57			chr8(+):406813-406832	chr2(+):242088548-242088567	CGGGGCAGTGCCTACTACGC	1
Stress/Proteostasis	ha_32_sg1	371		11070		TMEM115				Single	1	0|50bp	hCRISPRa-v2	aCACCCCGCGCTCACCACAA	CGG			2	0.68333		chr3	-	50359692	-170	59	60	0.53792	0.524	0.11151	93	1	0	0	2	5 or fewer	0	0	1	2	53			chr3(-):50359689-50359708			2
Stress/Proteostasis	ha_32_sg2	371		11070		TMEM115				Single	2	0|50bp	hCRISPRa-v2	cTGCGCCTGCGCGTCCCCGG	CGG			10	0.59703		chr3	+	50359540	-18	49	47	0.48747	0.44902	0.08691	90	1	0	0	11	20 or fewer	0	0	1	13	120			chr3(+):50359523-50359542			2
Stress/Proteostasis	ha_32_sg3	371		11070		TMEM115				Single	3	0|50bp	GPP, Cal, hC-v2	aTGCTGGGATACGGAGTCCT	TGG	4, 5 or 6	3	6	0.60781		chr3	+	50359605	-83	52	53	0.41188	0.4552	0.07908	90	1	0	1	12	20 or fewer	0	0	2	6	106			chr3(+):50359588-50359607			2
Stress/Proteostasis	ha_32_sg4	371		11070		TMEM115				Single	4	0|50bp	hCRISPRa-v2	tCCCACCTCCTGAGAACCGA	CGG			5	0.6083		chr3	-	50359745	-223	56	62	0.33519	0.33519	0.06608	88	1	0	0	12	20 or fewer	0	0	0	12	111			chr3(-):50359742-50359761			2
Stress/Proteostasis	ha_32_sg1	372		201294		UNC13D				Single	1	0|50bp	hCRISPRa-v2	cTGGACGCACTCGAGGAAGT	GGG			1	0.66114		chr17	-	75844762	-378	57	56	0.58655	0.58129	0.11574	93	1	0	1	2	5 or fewer	0	0	2	2	41			chr17(-):75844759-75844778			1
Stress/Proteostasis	ha_32_sg2	372		201294		UNC13D				Single	2	0|50bp	GPP, Cal	GTCCTGTAGGGATCCCAGCT	GGG	4, 5 or 6	4				chr17	-	75844531	-147	49	52	0.43476	0.42848	0.07957	90	1	0	1	9	10 or fewer	0	0	2	10	112			chr17(-):75844528-75844547			1
Stress/Proteostasis	ha_32_sg3	372		201294		UNC13D				Single	3	0|50bp	hCRISPRa-v2	gGGGACAACGCTCTCAGCAG	GGG			9	0.52207		chr17	+	75844643	-259	55	56	0.34247	0.31893	0.07545	89	1	0	0	11	20 or fewer	0	0	0	14	118			chr17(+):75844626-75844645			1
Stress/Proteostasis	ha_32_sg4	372		201294		UNC13D				Single	4	0|50bp	hCRISPRa-v2	gGGGCTGCCACCCTCTGTCA	GGG			5	0.55406		chr17	+	75844431	-47	42	45	0.21305	0.20267	0.04499	82	1	0	1	26	50 or fewer	0	0	2	28	203			chr17(+):75844414-75844433			1
Stress/Proteostasis	ha_32_sg1	373		2767		GNA11				Single	1	0|50bp	GPP, Cal	CGCTAGTCCCGCCCCCATGG	TGG	1, 2 or 3	4				chr19	+	3094285	-77	51	54	0.87008	0.8422	0.12298	93	1	0	0	1	5 or fewer	0	0	0	2	41			chr19(+):3094268-3094287			2
Stress/Proteostasis	ha_32_sg2	373		2767		GNA11				Single	2	0|50bp	hCRISPRa-v2	cTGGGAGCGCAGCCCGCGAC	GGG			6	0.66097		chr19	-	3094339	-23	39	38	0.73767	0.73668	0.20026	96	1	0	0	8	10 or fewer	0	0	0	9	112			chr19(-):3094336-3094355			2
Stress/Proteostasis	ha_32_sg3	373		2767		GNA11				Single	3	0|50bp	hCRISPRa-v2	Gtcggcgcaaccaaacccgc	GGG			2	0.71475		chr19	+	3094206	-156	61	56	0.72414	0.70737	0.37553	98	1	0	0	1	5 or fewer	0	0	0	2	12			chr19(+):3094189-3094208			2
Stress/Proteostasis	ha_32_sg4	373		2767		GNA11				Single	4	0|50bp	hCRISPRa-v2	Cgggaccgagcggggccgaa	CGG			8	0.65016		chr19	+	3094085	-277	47	45	0.40406	0.39968	0.08924	91	1	0	1	5	10 or fewer	0	0	1	6	77			chr19(+):3094068-3094087			2
Stress/Proteostasis	ha_32_sg1	374		399664		MEX3D				Single	1	0|50bp	Cal, hC-v2	tCACGCCGCGGCCCAACAAT	GGG	4, 5 or 6		4	0.61905		chr19	+	1568408	-82	45	37	1	0.87646	0.46776	99	1	0	0	0	5 or fewer	0	0	0	2	18			chr19(+):1568391-1568410			1
Stress/Proteostasis	ha_32_sg2	374		399664		MEX3D				Single	2	0|50bp	hCRISPRa-v2	gGGGGCGACCCGGATCTCTA	GGG			8	0.60002		chr19	-	1568652	-326	45	42	0.93619	0.93619	0.36561	98	1	0	0	1	5 or fewer	0	0	0	1	20			chr19(-):1568649-1568668			1
Stress/Proteostasis	ha_32_sg3	374		399664		MEX3D				Single	3	0|50bp	hCRISPRa-v2	cCGCACGTGCGGATGCGCCC	GGG			1	0.70857		chr19	-	1568517	-191	40	42	0.7509	0.7509	0.33805	98	1	0	1	1	5 or fewer	0	0	1	1	23			chr19(-):1568514-1568533			1
Stress/Proteostasis	ha_32_sg4	374		399664		MEX3D				Single	4	0|50bp	hCRISPRa-v2	cGCGCGAGGCAGGGACTCTC	AGG			2	0.67581		chr19	-	1568597	-271	38	36	0.61678	0.60217	0.12263	93	1	0	0	3	5 or fewer	0	0	0	5	86			chr19(-):1568594-1568613			1
Stress/Proteostasis	ha_32_sg1	375		284325	6626	C19orf54	SNRPA			Single	1	0|50bp	GPP, Cal	CACGTGATCGCAAAATGGGC	GGG	4, 5 or 6	2				chr19	-	40750548	-103	55	54	1	1	0.19039	96	1	0	0	0	5 or fewer	0	0	0	0	25			chr19(-):40750545-40750564			2
Stress/Proteostasis	ha_32_sg2	375		284325	6626	C19orf54	SNRPA			Single	2	0|50bp	GPP	CGATATTTGGGTTCCCGCCT	AGG		42				chr19	-	40750742	-297	45	44	0.971	0.971	0.19643	96	1	0	0	1	5 or fewer	0	0	0	1	30			chr19(-):40750739-40750758			2
Stress/Proteostasis	ha_32_sg3	375		284325	6626	C19orf54	SNRPA			Single	3	0|50bp	GPP, hC-v2	gTCTACGGACCAATCAGTGA	AGG		28	1	0.74985		chr19	-	40750666	-221	65	67	0.8254	0.8254	0.17487	95	1	0	0	2	5 or fewer	0	0	0	2	32			chr19(-):40750663-40750682			2
Stress/Proteostasis	ha_32_sg4	375		284325	6626	C19orf54	SNRPA			Single	4	0|50bp	GPP, hC-v2	tAAGAGGCGGGACTCCAAAA	AGG		25	2	0.69024		chr19	+	40750607	-162	41	41	0.2572	0.2484	0.05782	86	1	0	0	11	20 or fewer	0	0	0	14	96			chr19(+):40750590-40750609			2
Stress/Proteostasis	ha_32_sg1	376		100996928	100996928 is not targeted! Instead, the following gene is an unintended target: 51631	FMC1-LUC7L2	FMC1-LUC7L2 is not targeted! Instead, the following gene is an unintended target: LUC7L2	C7orf55-LUC7L2	P1P2	Other	1	1|50bp	hCRISPRa-v2	tTGGCGCCTCGGGGCGGATC	CGG			6	0.64942		chr7	+	139359702	18365		37		0.66989	0.21845	97	1	0			Not scanned	0	0	0	4	44			chr7(+):139359685-139359704			1
Stress/Proteostasis	ha_32_sg2	376		100996928	100996928 is not targeted! Instead, the following gene is an unintended target: 51631	FMC1-LUC7L2	FMC1-LUC7L2 is not targeted! Instead, the following gene is an unintended target: LUC7L2	C7orf55-LUC7L2	P1P2	Other	2	1|50bp	hCRISPRa-v2	cGAGTGGAGTTCCACCCTAA	CGG			4	0.65727		chr7	-	139359796	18459		55		0.60032	0.17435	95	1	0			Not scanned	0	0	0	3	34			chr7(-):139359793-139359812			1
Stress/Proteostasis	ha_32_sg3	376		100996928	100996928 is not targeted! Instead, the following gene is an unintended target: 51631	FMC1-LUC7L2	FMC1-LUC7L2 is not targeted! Instead, the following gene is an unintended target: LUC7L2	C7orf55-LUC7L2	P1P2	Other	3	1|50bp	hCRISPRa-v2	cCGGGAGGGAATGTAATGTA	AGG			7	0.64484		chr7	+	139359678	18341		52		0.60245	0.13923	94	1	0			Not scanned	0	0	0	9	62			chr7(+):139359661-139359680			1
Stress/Proteostasis	ha_32_sg4	376		100996928	100996928 is not targeted! Instead, the following gene is an unintended target: 51631	FMC1-LUC7L2	FMC1-LUC7L2 is not targeted! Instead, the following gene is an unintended target: LUC7L2	C7orf55-LUC7L2	P1P2	Other	4	1|50bp	hCRISPRa-v2	aGGGTGGAACTCCACTCGGG	CGG			9	0.62869		chr7	+	139359812	18475		60		0.52857	0.08419	90	1	0			Not scanned	0	0	0	6	87			chr7(+):139359795-139359814			1
Stress/Proteostasis	ha_32_sg1	377		85015		USP45				Single	1	0|50bp	hCRISPRa-v2	tCTGCGGACACGCAGAACGC	AGG			9	0.58414		chr6	-	99515581	-162	53	54	0.8773	0.8773	0.27881	97	1	0	0	2	5 or fewer	0	0	0	2	36			chr6(-):99515578-99515597			2
Stress/Proteostasis	ha_32_sg2	377		85015		USP45				Single	2	0|50bp	hCRISPRa-v2	cCTAACAAATTGCTAGTCGG	TGG			2	0.66436		chr6	-	99515638	-219	64	59	0.87684	0.8384	0.20428	96	1	0	0	1	5 or fewer	0	0	0	3	42			chr6(-):99515635-99515654			2
Stress/Proteostasis	ha_32_sg3	377		85015		USP45				Single	3	0|50bp	GPP, Cal	GGTTCCAGGCGGCGCGCCCG	GGG	4, 5 or 6	5				chr6	+	99515521	-102	46	46	0.5697	0.55591	0.16214	95	1	0	0	3	5 or fewer	0	0	0	6	90			chr6(+):99515504-99515523			2
Stress/Proteostasis	ha_32_sg4	377		85015		USP45				Single	4	0|50bp	hCRISPRa-v2	gGGTAACGGAGGGAAATCGG	AGG			10	0.55902		chr6	-	99515742	-323	69	71	0.43667	0.4087	0.10797	92	1	0	1	3	5 or fewer	0	0	1	4	82			chr6(-):99515739-99515758			2
Stress/Proteostasis	ha_32_sg1	378		257364	55272	SNX33	IMP3			Single	1	0|50bp	GPP, Cal	CGCTGCACTTCCGTGCGTCC	CGG	4, 5 or 6	2				chr15	-	75647787	-133	48	51	1	0.98294	0.27107	97	1	0	0	0	5 or fewer	0	0	0	1	37			chr15(-):75647784-75647803			1
Stress/Proteostasis	ha_32_sg2	378		257364	55272	SNX33	IMP3			Single	2	0|50bp	GPP, hC-v2	gACTGAGCGCCAGCGAGCGA	GGG		53	3	0.70935		chr15	+	75647679	-241	45	44	0.75153	0.64868	0.13916	94	1	0	0	2	5 or fewer	0	0	0	7	85			chr15(+):75647662-75647681			1
Stress/Proteostasis	ha_32_sg3	378		257364	55272	SNX33	IMP3			Single	3	0|50bp	GPP	GGAAACGACCCGGGAACGAG	GGG		69				chr15	-	75647629	-291	34	37	0.65743	0.65196	0.24465	97	1	0	0	2	5 or fewer	0	0	0	4	33			chr15(-):75647626-75647645			1
Stress/Proteostasis	ha_32_sg4	378		257364	55272	SNX33	IMP3			Single	4	0|50bp	GPP, hC-v2	gAAGGAGGGGATCGCCAAag	GGG		17	8	0.65256		chr15	-	75647871	-49	53	52	0.31092	0.31092	0.0734	89	1	0	1	11	20 or fewer	0	0	1	11	134			chr15(-):75647868-75647887			1
Stress/Proteostasis	ha_32_sg1	379		9601		PDIA4				Single	1	0|50bp	GPP	CCCGCGTCGCTAAGGAGCGA	CGG		52				chr7	-	149028492	-23	50	49	1	1	0.47226	99	1	0	0	0	5 or fewer	0	0	0	0	14			chr7(-):149028489-149028508			2
Stress/Proteostasis	ha_32_sg2	379		9601		PDIA4				Single	2	0|50bp	GPP	GCGGCTGCCACTCGGTTTGC	CGG		66				chr7	+	149028765	-296	34	34	0.5937	0.58375	0.15921	95	1	0	0	3	5 or fewer	0	0	0	4	47			chr7(+):149028748-149028767			2
Stress/Proteostasis	ha_32_sg3	379		9601		PDIA4				Single	3	0|50bp	GPP, Cal	GGCCAATCCCAGACTGACGC	CGG	1, 2 or 3	1				chr7	+	149028591	-122	60	61	0.48198	0.47709	0.15082	95	1	0	0	7	10 or fewer	0	0	0	8	81			chr7(+):149028574-149028593			2
Stress/Proteostasis	ha_32_sg4	379		9601		PDIA4				Single	4	0|50bp	GPP, hC-v2	gAAGGGGGCACCTCACGTTA	GGG		48	10	0.63592		chr7	-	149028703	-234	53	53	0.40545	0.3726	0.17847	96	1	0	0	7	10 or fewer	0	0	0	9	47			chr7(-):149028700-149028719			2
Stress/Proteostasis	ha_32_sg1	380		5192		PEX10			P1	Main	1	0|50bp	GPP	AGTTCTCGCCCGTCTGGGCG	TGG		46				chr1	-	2412552	-8	42	40	1	1	0.1891	96	1	0	0	0	5 or fewer	0	0	0	0	48	rs570192538	0.00021	chr1(-):2412549-2412568			1
Stress/Proteostasis	ha_32_sg2	380		5192		PEX10			P1	Main	2	0|50bp	GPP, hC-v2	Cgccccgcgctgcgctggtt	CGG		5	3	0.70951		chr1	-	2412691	-147	30	34	0.85246	0.85246	0.19176	96	1	0	1	1	5 or fewer	0	0	1	1	58	rs567350507, rs552608686	0.00027	chr1(-):2412688-2412707			1
Stress/Proteostasis	ha_32_sg3	380		5192		PEX10			P1	Main	3	0|50bp	GPP, Cal, hC-v2	aCCTCTGCGTCAAggtgctg	GGG	1, 2 or 3	1	8	0.63422		chr1	+	2412621	-77	51	51	0.4357	0.40804	0.07058	88	1	0	0	7	10 or fewer	0	0	0	8	100	rs531013743	0.00053	chr1(+):2412604-2412623			1
Stress/Proteostasis	ha_32_sg4	380		5192		PEX10			P1	Main	4	0|50bp	GPP, hC-v2	cGCTGGCGAGGCAGCGGGAT	GGG		78	4	0.65557		chr1	+	2412814	-270	27	28	0.26822	0.56304	0.11013	93	1	0	0	10	10 or fewer	0	0	0	6	107	rs538221980, rs554812809	0.00049	chr1(+):2412797-2412816			1
Stress/Proteostasis	ha_32_sg1	381		253980		KCTD13				Single	1	0|50bp	GPP, hC-v2	gGTCGACGTGCGCTCCTCTC	TGG		12	5	0.62168		chr16	+	29926361	-145	40	38	1	1	0.30257	98	1	0	0	0	5 or fewer	0	0	0	0	31			chr16(+):29926344-29926363			2
Stress/Proteostasis	ha_32_sg2	381		253980		KCTD13				Single	2	0|50bp	GPP	CTTCGCTTTCCACATCGGGC	AGG		36				chr16	-	29926413	-197	46	46	1	0.899	0.17759	96	1	0	0	0	5 or fewer	0	0	0	2	43	rs141147405	0.00023	chr16(-):29926410-29926429			2
Stress/Proteostasis	ha_32_sg3	381		253980		KCTD13				Single	3	0|50bp	hCRISPRa-v2	cGGGTGGTGCGAGCGAGATG	GGG			6	0.61838		chr16	-	29926190	26	55	53	0.81235	0.78278	0.11588	93	1	0	0	2	5 or fewer	0	0	0	4	67			chr16(-):29926187-29926206			2
Stress/Proteostasis	ha_32_sg4	381		253980		KCTD13				Single	4	0|50bp	GPP, hC-v2	gGCCACACGCCAAACCTCTA	CGG		15	2	0.74289		chr16	-	29926310	-94	48	42	0.76522	0.75564	0.1401	94	1	0	1	2	5 or fewer	0	0	2	2	66			chr16(-):29926307-29926326			2
Stress/Proteostasis	ha_32_sg1	382		1413		CRYBA4				Single	1	0|50bp	Calabrese	AGCTGCTGACGGCTTGCCAT	TGG	4, 5 or 6					chr22	+	26621837	-126	40	39	0.57189	0.46002	0.10516	92	1	0	0	4	5 or fewer	0	0	1	6	84			chr22(+):26621820-26621839			1
Stress/Proteostasis	ha_32_sg2	382		1413		CRYBA4				Single	2	0|50bp	hCRISPRa-v2	gTGGCCCAGTTGCTGAGTCG	GGG			5	0.63868		chr22	+	26621889	-74	52	55	0.45318	0.44763	0.12058	93	1	0	0	7	10 or fewer	0	0	0	8	87			chr22(+):26621872-26621891			1
Stress/Proteostasis	ha_32_sg3	382		1413		CRYBA4				Single	3	0|50bp	hCRISPRa-v2	tTCTTCGTGGCTGATCCCTG	GGG			3	0.66688		chr22	+	26621777	-186	57	61	0.42509	0.44437	0.05195	85	1	0	0	7	10 or fewer	0	0	0	7	127			chr22(+):26621760-26621779			1
Stress/Proteostasis	ha_32_sg4	382		1413		CRYBA4				Single	4	0|50bp	hCRISPRa-v2	Aggagaatgagcactagatg	AGG			7	0.58503		chr22	-	26621689	-274		67		0.22419	0.03803	80	1	1			Unspecific	0	1	0	29	303			chr22(-):26621686-26621705	chr8(+):130658323-130658342	AGGAGAATGAGCACTAGAGG	1
Stress/Proteostasis	ha_32_sg1	383		201255	201254	LRRC45	CENPX			Single	1	0|50bp	hCRISPRa-v2	gCAGCGCGCTCCAGGTTCAT	TGG			2	0.75883		chr17	-	82023165	-140	40	40	1	0.89787	0.21519	96	1	0	0	0	5 or fewer	0	0	0	1	45			chr17(-):82023162-82023181			2
Stress/Proteostasis	ha_32_sg2	383		201255	201254	LRRC45	CENPX			Single	2	0|50bp	GPP, Cal	GTGCGGGCCAATGAGAACAA	AGG	1, 2 or 3	1				chr17	-	82023224	-81	64	64	0.3283	0.27203	0.07026	88	1	0	0	8	10 or fewer	0	0	2	17	86			chr17(-):82023221-82023240			2
Stress/Proteostasis	ha_32_sg3	383		201255	201254	LRRC45	CENPX			Single	3	0|50bp	hCRISPRa-v2	tCATTGGCTGAGGGTCGTGA	GGG			7	0.67125		chr17	-	82023099	-206	55	59	0.2359	0.27687	0.06617	88	1	0	1	17	20 or fewer	0	0	2	13	123			chr17(-):82023096-82023115			2
Stress/Proteostasis	ha_32_sg4	383		201255	201254	LRRC45	CENPX			Single	4	0|50bp	hCRISPRa-v2	tGGCTGCGGGACGTGAGGGA	GGG			4	0.72904		chr17	-	82023044	-261	47	48	0.20499	0.19127	0.03073	76	1	0	2	22	50 or fewer	0	0	3	30	268			chr17(-):82023041-82023060			2
Stress/Proteostasis	ha_32_sg1	384		11060		WWP2				Single	1	0|50bp	hCRISPRa-v2	tGACCCGGCCCGAGTGCGGG	CGG			4	0.60685		chr16	+	69762334	2	56	62	1	1	0.18894	96	1	0	0	1	5 or fewer	0	0	0	1	58			chr16(+):69762317-69762336			1
Stress/Proteostasis	ha_32_sg2	384		11060		WWP2				Single	2	0|50bp	GPP, hC-v2	Tctgcccatcaaccttatag	AGG		35	5	0.59986		chr16	-	69762105	-227	54	65	0.5019	0.5019	0.10307	92	1	0	0	6	10 or fewer	0	0	0	6	77			chr16(-):69762102-69762121			1
Stress/Proteostasis	ha_32_sg3	384		11060		WWP2				Single	3	0|50bp	GPP	ATCGTCTCTGTAGTTGAAAG	TGG						chr16	-	69762196	-136	50	58	0.46626	0.35553	0.0747	89	1	0	0	4	5 or fewer	0	0	0	12	80			chr16(-):69762193-69762212			1
Stress/Proteostasis	ha_32_sg4	384		11060		WWP2				Single	4	0|50bp	GPP, hC-v2	aGGTGCGGGCCACCTAGGCC	TGG		9	3	0.6186		chr16	-	69762252	-80	41	40	0.25181	0.23953	0.03724	79	1	0	0	24	50 or fewer	0	0	0	27	595			chr16(-):69762249-69762268			1
Stress/Proteostasis	ha_33_sg1	1		3073	60677, 80072	HEXA	CELF6, HEXA-AS1			Single	1	0|50bp	hCRISPRa-v2	cGACTCGAGAAGAACGGGGT	GGG			4	0.68352		chr15	+	72376293	-234	56	61	1	1	0.2391	97	1	0	0	0	5 or fewer	0	0	0	0	34			chr15(+):72376276-72376295			2
Stress/Proteostasis	ha_33_sg2	1		3073	60677, 80072	HEXA	CELF6, HEXA-AS1			Single	2	0|50bp	GPP	ATCACGGCCGGCACGGCCGC	AGG		65				chr15	-	72376241	-182	39	37	1	1	0.15687	95	1	0	0	1	5 or fewer	0	0	0	1	39			chr15(-):72376238-72376257			2
Stress/Proteostasis	ha_33_sg3	1		3073	60677, 80072	HEXA	CELF6, HEXA-AS1			Single	3	0|50bp	GPP, Cal	TCGGCGAATCACGTGACCAG	AGG	1, 2 or 3	2				chr15	+	72376066	-7	66	68	0.73352	0.73352	0.21859	97	1	0	0	2	5 or fewer	0	0	1	1	41			chr15(+):72376049-72376068			2
Stress/Proteostasis	ha_33_sg4	1		3073	60677, 80072	HEXA	CELF6, HEXA-AS1			Single	4	0|50bp	GPP, hC-v2	tCACTTCCGGCCTGGACCTG	AGG		1	3	0.68353		chr15	+	72376133	-74	53	56	0.44119	0.45164	0.05705	86	1	0	0	11	20 or fewer	0	0	0	11	176			chr15(+):72376116-72376135			2
Stress/Proteostasis	ha_33_sg1	2		29802		VPREB3				Single	1	1|50bp	GPP, Cal, hC-v2	cCACAAGGCCTTCCAAGAAT	AGG	4, 5 or 6	12	6	0.52087		chr22	+	23754572	-147	46	41	0.38233	0.38316	0.06255	87	1	0	1	16	20 or fewer	0	0	3	18	146			chr22(+):23754555-23754574			1
Stress/Proteostasis	ha_33_sg2	2		29802		VPREB3				Single	2	1|50bp	GPP	CTGATTTGCATGCTCTGTTG	TGG		26				chr22	-	23754459	-34	54	49	0.34653	0.29336	0.04528	83	1	0	1	11	20 or fewer	0	0	3	16	159	rs149641682	0.0002	chr22(-):23754456-23754475			1
Stress/Proteostasis	ha_33_sg3	2		29802		VPREB3				Single	3	1|50bp	GPP	GCAAATCAGCCTATTGACTG	AGG		18				chr22	+	23754484	-59	67	69	0.3179	0.32145	0.07951	90	1	0	2	17	20 or fewer	0	0	2	17	136	rs149641682	0.0002	chr22(+):23754467-23754486			1
Stress/Proteostasis	ha_33_sg4	2		29802		VPREB3				Single	4	1|50bp	GPP, Cal	TCTGGGCTCCTATTCTTGGA	AGG	1, 2 or 3	10				chr22	-	23754569	-144	51	51	0.25424	0.23772	0.04906	84	1	0	0	14	20 or fewer	0	0	3	19	129			chr22(-):23754566-23754585			1
Stress/Proteostasis	ha_33_sg1	3		6729	100506157	SRP54	SRP54-AS1			Single	1	0|50bp	hCRISPRa-v2	gGAGGTCTCACGTGCGCCTG	GGG			2	0.59534		chr14	+	34982664	-355	55	54	0.94276	0.94276	0.28397	98	1	0	0	4	5 or fewer	0	0	0	4	71			chr14(+):34982647-34982666			2
Stress/Proteostasis	ha_33_sg2	3		6729	100506157	SRP54	SRP54-AS1			Single	2	0|50bp	GPP, Cal	AGAATCTACTTCCGCTTCCG	GGG	4, 5 or 6	5				chr14	-	34982933	-86	60	61	0.68739	0.66993	0.13175	94	1	0	0	4	5 or fewer	0	0	0	5	49			chr14(-):34982930-34982949			2
Stress/Proteostasis	ha_33_sg3	3		6729	100506157	SRP54	SRP54-AS1			Single	3	0|50bp	hCRISPRa-v2	cCCTCCGCGGAACAAGCCTC	CGG			1	0.69769		chr14	+	34982611	-408	54	50	0.4452	0.4452	0.17106	95	1	0	0	7	10 or fewer	0	0	0	7	46			chr14(+):34982594-34982613			2
Stress/Proteostasis	ha_33_sg4	3		6729	100506157	SRP54	SRP54-AS1			Single	4	0|50bp	GPP, Cal	AGATGTTTACTTGCTTACAC	TGG	4, 5 or 6	10				chr14	-	34982869	-150	55	51	0.34215	0.33413	0.06133	87	1	0	0	9	10 or fewer	0	0	0	14	130			chr14(-):34982866-34982885			2
Stress/Proteostasis	ha_33_sg1	4		6427	79157	SRSF2	MFSD11			Single	1	0|50bp	hCRISPRa-v2	gAGGCCGGACGATCGCGATT	GGG			4	0.68752		chr17	+	76737602	-270	50	54	1	1	0.65233	99	1	0	0	0	5 or fewer	0	0	0	0	9			chr17(+):76737585-76737604			1
Stress/Proteostasis	ha_33_sg2	4		6427	79157	SRSF2	MFSD11			Single	2	0|50bp	hCRISPRa-v2	aAGCGCGGAGTCACGGCTGG	AGG			10	0.60442		chr17	+	76737521	-189	54	51	0.85649	0.79602	0.18245	96	1	0	0	5	5 or fewer	0	0	0	8	51			chr17(+):76737504-76737523			1
Stress/Proteostasis	ha_33_sg3	4		6427	79157	SRSF2	MFSD11			Single	3	0|50bp	GPP, hC-v2	gTGCGCAGGCGCTTCGGGTA	GGG		9	3	0.71916		chr17	-	76737467	-135	28	31	0.66924	0.78823	0.50722	99	1	0	2	2	5 or fewer	0	0	1	2	28			chr17(-):76737464-76737483			1
Stress/Proteostasis	ha_33_sg4	4		6427	79157	SRSF2	MFSD11			Single	4	0|50bp	GPP, Cal	CGGAAATGAAACCTTCTGAT	TGG	4, 5 or 6	4				chr17	+	76737412	-80	50	50	0.38318	0.37562	0.08126	90	1	0	0	8	10 or fewer	0	0	0	9	77			chr17(+):76737395-76737414			1
Stress/Proteostasis	ha_33_sg1	5		2583		B4GALNT1				Single	1	0|50bp	hCRISPRa-v2	aGGTATCAGGCTATGACCTA	AGG			2		1.02318	chr12	-	57633689	-489	55	54	0.7185	0.68033	0.12317	93	1	0	0	4	5 or fewer	0	0	1	7	80			chr12(-):57633686-57633705			2
Stress/Proteostasis	ha_33_sg2	5		2583		B4GALNT1				Single	2	0|50bp	hCRISPRa-v2	tTGCACCAAGCGGCAGTTCG	GGG			1		1.03964	chr12	-	57633608	-408	61	66	0.57143	0.57143	0.16254	95	1	0	0	1	5 or fewer	0	0	0	1	35			chr12(-):57633605-57633624			2
Stress/Proteostasis	ha_33_sg3	5		2583		B4GALNT1				Single	3	0|50bp	hCRISPRa-v2	gGGCGCGGAGGAAACTGCGG	GGG			4	0.69862		chr12	+	57633241	-41	64	61	0.41033	0.40095	0.05529	85	1	0	0	11	20 or fewer	0	0	0	13	154			chr12(+):57633224-57633243			2
Stress/Proteostasis	ha_33_sg4	5		2583		B4GALNT1				Single	4	0|50bp	GPP, Cal, hC-v2	gGCAATGGAATGGATGTCGT	GGG	1, 2 or 3	2	6	0.66979		chr12	-	57633332	-132	60	60	0.30397	0.302	0.08784	91	1	0	0	10	10 or fewer	0	0	0	11	83			chr12(-):57633329-57633348			2
Stress/Proteostasis	ha_33_sg1	6		161003		STOML3				Single	1	0|50bp	GPP, hC-v2	cACCAGGGTAACTACCCCTT	AGG		5	4	0.50049		chr13	-	38990875	-43	47	52	0.9799	0.85438	0.13613	94	1	0	0	1	5 or fewer	0	0	1	4	68			chr13(-):38990872-38990891			1
Stress/Proteostasis	ha_33_sg2	6		161003		STOML3				Single	2	0|50bp	GPP, Cal	CTTGAAAGAATATGACCATC	TGG	1, 2 or 3	2				chr13	+	38990979	-147	47	44	0.36424	0.33657	0.06492	87	1	0	0	9	10 or fewer	0	0	4	15	139			chr13(+):38990962-38990981			1
Stress/Proteostasis	ha_33_sg3	6		161003		STOML3				Single	3	0|50bp	hCRISPRa-v2	Cacggagagacacatgagtg	AGG			3	0.50459		chr13	-	38991328	-496	66	68	0.31018	0.2979	0.04848	84	1	0	1	17	20 or fewer	0	0	2	21	161			chr13(-):38991325-38991344			1
Stress/Proteostasis	ha_33_sg4	6		161003		STOML3				Single	4	0|50bp	hCRISPRa-v2	Gatcacacaagatttataca	AGG			6	0.47337		chr13	-	38991064	-232	68	71	0.37191	0.31926	0.05006	84	1	1	2	16	20 or fewer	0	1	2	26	197			chr13(-):38991061-38991080	chr1(-):191244558-191244577	GATCACACAAGATTTATACT	1
Stress/Proteostasis	ha_33_sg1	7		25862		USP49				Single	1	0|50bp	GPP	CCAGCGGGCGGGCCAATAGA	CGG		57				chr6	-	41895397	-21	42	34	1	0.86656	0.17997	96	1	0	0	0	5 or fewer	0	0	0	1	44			chr6(-):41895394-41895413			2
Stress/Proteostasis	ha_33_sg2	7		25862		USP49				Single	2	0|50bp	GPP, hC-v2	cGCCGCAGGCGCAAAGTTTA	GGG		13	5	0.64129		chr6	+	41895515	-139	27	27	0.63469	0.5892	0.06067	87	1	0	0	3	5 or fewer	0	0	0	4	46			chr6(+):41895498-41895517			2
Stress/Proteostasis	ha_33_sg3	7		25862		USP49				Single	3	0|50bp	GPP, hC-v2	gTAAGGGGCGGCGGCGTAGG	GGG		35	4	0.65021		chr6	+	41895572	-196	43	47	0.5679	0.56794	0.07313	89	1	0	0	10	10 or fewer	0	0	0	11	223			chr6(+):41895555-41895574			2
Stress/Proteostasis	ha_33_sg4	7		25862		USP49				Single	4	0|50bp	GPP, hC-v2	gCGGCCCAGCGCTGCGCCGT	TGG		37	9	0.60811		chr6	-	41895448	-72	47	49	0.29492	0.2879	0.03918	80	1	0	1	14	20 or fewer	0	0	2	15	150			chr6(-):41895445-41895464			2
Stress/Proteostasis	ha_33_sg1	8		5023		P2RX1				Single	1	0|50bp	hCRISPRa-v2	gCGGGGAGTCCCCTAATCTG	AGG			3	0.6263		chr17	-	3916736	-270	65	68	0.66541	0.62906	0.26984	97	1	0	0	3	5 or fewer	0	0	1	5	30			chr17(-):3916733-3916752			1
Stress/Proteostasis	ha_33_sg2	8		5023		P2RX1				Single	2	0|50bp	GPP, Cal	CTGTTTCCGGAGGCCCAACA	AGG	1, 2 or 3	3				chr17	-	3916578	-112	60	62	0.52328	0.49224	0.13158	94	1	0	0	9	10 or fewer	0	0	1	9	67			chr17(-):3916575-3916594			1
Stress/Proteostasis	ha_33_sg3	8		5023		P2RX1				Single	3	0|50bp	hCRISPRa-v2	cCTGCCGGGGCCACCATCAG	AGG			7	0.58532		chr17	+	3916984	-518	47	57	0.39823	0.37648	0.08442	90	1	0	0	13	20 or fewer	0	0	1	16	132			chr17(+):3916967-3916986			1
Stress/Proteostasis	ha_33_sg4	8		5023		P2RX1				Single	4	0|50bp	hCRISPRa-v2	tCCCAAAGATAGATGGGGCG	GGG			4	0.62438		chr17	+	3916514	-48	55	53	0.3471	0.33697	0.05909	86	1	0	1	9	10 or fewer	0	0	1	10	107			chr17(+):3916497-3916516			1
Stress/Proteostasis	ha_33_sg1	9		56951	105379183	C5orf15	LOC105379183			Single	1	0|50bp	GPP, hC-v2	cGAAGCCTGGAGACGTGCTC	TGG			3	0.68163		chr5	+	133968697	-71	41	52	0.91191	0.83577	0.15687	95	1	0	0	2	5 or fewer	0	0	0	4	81			chr5(+):133968680-133968699			2
Stress/Proteostasis	ha_33_sg2	9		56951	105379183	C5orf15	LOC105379183			Single	2	0|50bp	GPP, Cal, hC-v2	gTTGCCGCTAGGCGAAAGTG	GGG	1, 2 or 3	9	8	0.61347		chr5	+	133968758	-132	64	67	0.89398	0.87754	0.23647	97	1	0	0	1	5 or fewer	0	0	0	2	22			chr5(+):133968741-133968760			2
Stress/Proteostasis	ha_33_sg3	9		56951	105379183	C5orf15	LOC105379183			Single	3	0|50bp	GPP	CGCCATGAGGTCAGACGCCG	CGG		38				chr5	+	133968642	-16	63	58	0.66328	0.63959	0.11799	93	1	0	0	5	5 or fewer	0	0	0	6	58			chr5(+):133968625-133968644			2
Stress/Proteostasis	ha_33_sg4	9		56951	105379183	C5orf15	LOC105379183			Single	4	0|50bp	GPP, hC-v2	cGGCAGGGAGGGGCTCGCTT	TGG		28	5	0.65655		chr5	-	133968824	-198	37	31	0.41386	0.42217	0.07625	89	1	0	0	10	10 or fewer	0	0	0	13	197			chr5(-):133968821-133968840			2
Stress/Proteostasis	ha_33_sg1	10		9643	340544	MORF4L2	MORF4L2-AS1		P1	Main	1	0|50bp	GPP, Cal	CGAAGTGTCATTGCTGACGT	GGG	4, 5 or 6	5				chrX	-	103686842	-142	52	55	1	0.90974	0.2542	97	1	0	0	0	5 or fewer	0	0	0	2	32			chrX(-):103686839-103686858			1
Stress/Proteostasis	ha_33_sg2	10		9643	340544	MORF4L2	MORF4L2-AS1		P1	Main	2	0|50bp	GPP	AGAGGGCGAACGTCATTGGC	CGG		32				chrX	-	103686951	-251	57	59	0.96013	0.96013	0.21587	96	1	0	0	1	5 or fewer	0	0	0	1	32			chrX(-):103686948-103686967			1
Stress/Proteostasis	ha_33_sg3	10		9643	340544	MORF4L2	MORF4L2-AS1		P1	Main	3	0|50bp	GPP	CCAACCGCCATAGTAAAGCC	AGG		26				chrX	+	103686703	-3	59	58	0.49878	0.46333	0.10411	92	1	0	0	6	10 or fewer	0	0	0	10	57			chrX(+):103686686-103686705			1
Stress/Proteostasis	ha_33_sg4	10		9643	340544	MORF4L2	MORF4L2-AS1		P1	Main	4	0|50bp	GPP, hC-v2	tTAGACAAGACGATTGTGAT	TGG		3	3	0.67403		chrX	-	103686779	-79	46	55	0.37278	0.35612	0.10228	92	1	0	0	8	10 or fewer	0	0	0	11	78			chrX(-):103686776-103686795			1
Stress/Proteostasis	ha_33_sg1	11		378884		NHLRC1				Single	1	0|50bp	GPP, Cal, hC-v2	cGCGCGGCACTGTTTCCTGA	GGG	4, 5 or 6	2	3	0.61927		chr6	+	18122775	-130	55	53	0.83496	0.7951	0.17125	95	1	0	0	2	5 or fewer	0	0	0	3	29			chr6(+):18122758-18122777			2
Stress/Proteostasis	ha_33_sg2	11		378884		NHLRC1				Single	2	0|50bp	hCRISPRa-v2	AtgactgctgtgacgattaC	AGG			9	0.49762		chr6	-	18122835	-190	32	34	0.71669	0.65197	0.09214	91	1	0	1	4	5 or fewer	0	0	1	6	89			chr6(-):18122832-18122851			2
Stress/Proteostasis	ha_33_sg3	11		378884		NHLRC1				Single	3	0|50bp	hCRISPRa-v2	gGCACCCGGGCTggaagatt	GGG			8	0.51403		chr6	-	18122959	-314	40	36	0.60524	0.58425	0.09511	91	1	0	0	6	10 or fewer	0	0	0	9	109			chr6(-):18122956-18122975			2
Stress/Proteostasis	ha_33_sg4	11		378884		NHLRC1				Single	4	0|50bp	Calabrese	GATCGCAGTGCAGAGGCCCG	CGG	1, 2 or 3					chr6	-	18122722	-77	57	52	0.48265	0.44216	0.05887	86	1	1	1	6	10 or fewer	0	1	1	8	111			chr6(-):18122719-18122738	chr12(-):53953873-53953892	GATAGCAGTGCAGAGGCCCG	2
Stress/Proteostasis	ha_33_sg1	12		146691	83450	TOM1L2	DRC3			Single	1	0|50bp	GPP, Cal	CCGCCCAATCGGACGCTGCG	GGG	1, 2 or 3	4				chr17	-	17972545	-147	59	66	1	0.94639	0.2699	97	1	0	0	0	5 or fewer	0	0	0	1	26			chr17(-):17972542-17972561			1
Stress/Proteostasis	ha_33_sg2	12		146691	83450	TOM1L2	DRC3			Single	2	0|50bp	GPP	TCTCTGGAACGCCGAGCTTA	GGG						chr17	+	17972435	-37	42	42	1	1	0.22373	97	1	0	0	0	5 or fewer	0	0	0	0	44			chr17(+):17972418-17972437			1
Stress/Proteostasis	ha_33_sg3	12		146691	83450	TOM1L2	DRC3			Single	3	0|50bp	GPP, Cal, hC-v2	cAATAGGAGGCGGGCTTCGT	AGG	4, 5 or 6	8	4	0.67998		chr17	-	17972488	-90	51	51	0.78412	0.78412	0.22253	97	1	0	0	2	5 or fewer	0	0	0	2	41			chr17(-):17972485-17972504			1
Stress/Proteostasis	ha_33_sg4	12		146691	83450	TOM1L2	DRC3			Single	4	0|50bp	hCRISPRa-v2	cACGCAAATGGACGGAACAG	AGG			7	0.6236		chr17	+	17972727	-329	66	67	0.67857	0.67857	0.14967	95	1	0	0	9	10 or fewer	0	0	0	8	48			chr17(+):17972710-17972729			1
Stress/Proteostasis	ha_33_sg1	13		54442		KCTD5				Single	1	0|50bp	GPP, Cal	CCTACCGCGTGACGCCGGGG	CGG	1, 2 or 3	7				chr16	+	2682439	-85	60	54	1	1	0.31786	98	1	0	0	0	5 or fewer	0	0	0	0	27			chr16(+):2682422-2682441			2
Stress/Proteostasis	ha_33_sg2	13		54442		KCTD5				Single	2	0|50bp	GPP, hC-v2	tTCCGGCGGGAGCGGAGCAC	GGG		37	1	0.79853		chr16	-	2682366	-158	34	41	0.74175	0.74175	0.15993	95	1	0	0	5	5 or fewer	0	0	1	4	59			chr16(-):2682363-2682382			2
Stress/Proteostasis	ha_33_sg3	13		54442		KCTD5				Single	3	0|50bp	GPP, hC-v2	gCACCGCTCGTGGGAGGTCG	AGG		49	5	0.69636		chr16	+	2682312	-212	46	49	0.36408	0.35958	0.11075	93	1	0	1	5	10 or fewer	0	0	1	7	46			chr16(+):2682295-2682314			2
Stress/Proteostasis	ha_33_sg4	13		54442		KCTD5				Single	4	0|50bp	GPP	TAAAAGCCGGACGCTTCCGG	TGG		45				chr16	+	2682513	-11	56	62	1	0.97959	0.35594	98	1	1	0	0	5 or fewer	0	1	0	0	12			chr16(+):2682496-2682515	chr16(+):2603419-2603438	TAAAAGCCGGACTCTTCCGG	2
Stress/Proteostasis	ha_33_sg1	14		23080	23658	AVL9	LSM5			Single	1	0|50bp	GPP, Cal	AGAGGAGAGATCGACTCTGT	GGG	4, 5 or 6	2				chr7	-	32495367	-142	56	64	0.6169	0.3509	0.06324	87	1	0	0	8	10 or fewer	0	0	0	16	134			chr7(-):32495364-32495383			1
Stress/Proteostasis	ha_33_sg2	14		23080	23658	AVL9	LSM5			Single	2	0|50bp	hCRISPRa-v2	gAAGCTGCGGAAGCGGATGA	GGG			6	0.64511		chr7	+	32495524	15	56	60	0.47474	0.47102	0.05662	86	1	0	0	6	10 or fewer	0	0	0	7	194			chr7(+):32495507-32495526			1
Stress/Proteostasis	ha_33_sg3	14		23080	23658	AVL9	LSM5			Single	3	0|50bp	hCRISPRa-v2	Gggtgggacttgacgaggag	CGG			9	0.59667		chr7	-	32495303	-206	55	62	0.26992	0.26182	0.06109	87	1	0	2	21	50 or fewer	0	0	3	23	206			chr7(-):32495300-32495319			1
Stress/Proteostasis	ha_33_sg4	14		23080	23658	AVL9	LSM5			Single	4	0|50bp	hCRISPRa-v2	cGCCGCACCTCCAGGTCCCG	CGG			5	0.64748		chr7	+	32495239	-270	56	60	0.23303	0.21829	0.05167	84	1	0	0	19	20 or fewer	0	0	1	20	120			chr7(+):32495222-32495241			1
Stress/Proteostasis	ha_33_sg1	15		130507		UBR3				Single	1	0|50bp	GPP, hC-v2	cTCCGGGTATCGCGAGAGTT	GGG		32	7	0.55054		chr2	+	169827416	-38	46	48	1	1	0.45524	99	1	0	0	0	5 or fewer	0	0	0	0	13			chr2(+):169827399-169827418			2
Stress/Proteostasis	ha_33_sg2	15		130507		UBR3				Single	2	0|50bp	GPP, Cal	GCCCGAGGGGGCGTGTGTAG	GGG	1, 2 or 3	11				chr2	+	169827365	-89	50	49	0.59778	0.59778	0.06449	87	1	0	1	3	5 or fewer	0	0	2	2	131			chr2(+):169827348-169827367			2
Stress/Proteostasis	ha_33_sg3	15		130507		UBR3				Single	3	0|50bp	GPP, hC-v2	gGGCGCCTGTGGACCAAGCT	AGG		30	1	0.74161		chr2	-	169827301	-153	47	48	0.50933	0.0001	0.0001	0	1	0	3	28	50 or fewer								chr2(-):169827298-169827317			2
Stress/Proteostasis	ha_33_sg4	15		130507		UBR3				Single	4	0|50bp	GPP	TCTTTATTTGCATAGACTAC	AGG		46				chr2	-	169827202	-252	46	45	0.26875	0.25484	0.05161	84	1	0	0	12	20 or fewer	0	0	0	22	230			chr2(-):169827199-169827218			2
Stress/Proteostasis	ha_33_sg1	16		2960	285282	GTF2E1	RABL3			Single	1	0|50bp	GPP, hC-v2	cAAGACAGTCACGCTCCGAG	TGG		3	2	0.6355		chr3	-	120742605	-139	69	70	0.85799	0.85799	0.1105	93	1	0	1	0	5 or fewer	0	0	1	0	58			chr3(-):120742602-120742621			1
Stress/Proteostasis	ha_33_sg2	16		2960	285282	GTF2E1	RABL3			Single	2	0|50bp	hCRISPRa-v2	cGGGTGAAGGTACTGGTGTT	GGG			6	0.6088		chr3	-	120742476	-268	44	52	0.6812	0.60264	0.10826	92	1	0	0	9	10 or fewer	0	0	1	11	83			chr3(-):120742473-120742492			1
Stress/Proteostasis	ha_33_sg3	16		2960	285282	GTF2E1	RABL3			Single	3	0|50bp	hCRISPRa-v2	cAGGAACAGGCGTTAACCCA	GGG			1	0.6904		chr3	-	120742528	-216	61	64	0.38815	0.37307	0.13744	94	1	0	0	10	10 or fewer	0	0	1	13	65			chr3(-):120742525-120742544			1
Stress/Proteostasis	ha_33_sg4	16		2960	285282	GTF2E1	RABL3			Single	4	0|50bp	hCRISPRa-v2	gAAGCTAAGGGGAGGGTTAC	TGG			5	0.61522		chr3	+	120742409	-335	24	26	0.24	0.23082	0.05149	84	1	0	0	17	20 or fewer	0	0	0	19	149			chr3(+):120742392-120742411			1
Stress/Proteostasis	ha_33_sg1	17		10311		VPS26C				Single	1	0|50bp	GPP	CTGTCCGGGTTAGCGGAGGG	AGG		76				chr21	+	37267632	289	49	51	1	1	0.13004	94	1	0	0	4	5 or fewer	0	0	0	4	73			chr21(+):37267615-37267634			2
Stress/Proteostasis	ha_33_sg2	17		10311		VPS26C		DSCR3		Single	2	0|50bp	GPP, Cal	GTGTGTGCGACGCCGCTGCG	AGG	4, 5 or 6	14				chr21	-	37267423	498	62	62	0.93143	0.93716	0.30041	98	1	0	0	3	5 or fewer	0	0	0	3	41			chr21(-):37267420-37267439			2
Stress/Proteostasis	ha_33_sg3	17		10311		VPS26C		DSCR3		Single	3	0|50bp	GPP, Cal	AGGCCGGCTCTTGTGCCGGA	AGG	4, 5 or 6	3				chr21	-	37267482	439	60	58	0.67029	0.66336	0.13542	94	1	0	0	3	5 or fewer	0	0	0	4	45			chr21(-):37267479-37267498			2
Stress/Proteostasis	ha_33_sg4	17		10311		VPS26C		DSCR3		Single	4	0|50bp	GPP, hC-v2	cTAGCCCCACCCCTTCCGTA	GGG		47	2	0.68042		chr21	+	37267581	340	57	59	0.51418	0.49741	0.08285	90	1	0	0	7	10 or fewer	0	0	0	8	130			chr21(+):37267564-37267583			2
Stress/Proteostasis	ha_33_sg1	18		11313		LYPLA2				Single	1	0|50bp	hCRISPRa-v2	aAGCGGGGACCCGGCTTCGC	TGG			7	0.61885		chr1	-	23791073	-112	40	43	0.51772	0.51772	0.20382	96	1	0	0	5	5 or fewer	0	0	0	5	32			chr1(-):23791070-23791089			1
Stress/Proteostasis	ha_33_sg2	18		11313		LYPLA2				Single	2	0|50bp	hCRISPRa-v2	tGGTAGCAAGTGGGAGTCTT	GGG			3	0.68083		chr1	+	23790958	-227	39	45	0.45642	0.42391	0.0595	86	1	0	0	10	10 or fewer	0	0	2	13	175			chr1(+):23790941-23790960			1
Stress/Proteostasis	ha_33_sg3	18		11313		LYPLA2				Single	3	0|50bp	GPP, Cal, hC-v2	gTGAGAACCCAGCGACTGCG	CGG	1, 2 or 3	2	2	0.70565		chr1	+	23791013	-172	66	66	0.42925	0.51312	0.08828	91	1	0	0	6	10 or fewer	0	0	0	5	83			chr1(+):23790996-23791015			1
Stress/Proteostasis	ha_33_sg4	18		11313		LYPLA2				Single	4	0|50bp	hCRISPRa-v2	gAGGTGTGTCCCATGAGGAT	GGG			5	0.63283		chr1	+	23790853	-332	59	55	0.28433	0.27856	0.07976	90	1	0	2	13	20 or fewer	0	0	4	13	144			chr1(+):23790836-23790855			1
Stress/Proteostasis	ha_33_sg1	19		9427		ECEL1				Single	1	0|50bp	hCRISPRa-v2	gGATCGGAGGGGACCCTTCA	CGG			4	0.6695		chr2	-	232488094	-259	43	42	0.44737	0.43486	0.11046	93	1	0	0	8	10 or fewer	0	0	0	9	73			chr2(-):232488091-232488110			2
Stress/Proteostasis	ha_33_sg2	19		9427		ECEL1				Single	2	0|50bp	hCRISPRa-v2	gTGTCTGCCGGCACAGTCCC	TGG			3	0.67025		chr2	+	232488235	-400	38	38	0.36901	0.36901	0.06346	87	1	0	1	7	10 or fewer	0	0	1	7	131			chr2(+):232488218-232488237			2
Stress/Proteostasis	ha_33_sg3	19		9427		ECEL1				Single	3	0|50bp	GPP, Cal	GGTGGCCCGAGAGATGCAGG	AGG	1, 2 or 3	3				chr2	-	232487941	-106	66	63	0.21157	0.17937	0.03266	77	1	0	2	18	20 or fewer	0	0	3	35	268	rs538600709	0.0003	chr2(-):232487938-232487957			2
Stress/Proteostasis	ha_33_sg4	19		9427		ECEL1				Single	4	0|50bp	hCRISPRa-v2	cCGCGGAGACAGGCTCCCGG	GGG			6	0.63174		chr2	+	232488011	-176		64		0.22528	0.0697	88	1	1			Unspecific	0	1	2	16	90			chr2(+):232487994-232488013	chr2(+):232352553-232352572	CCGCGGAGACAGGCTCCCGA	2
Stress/Proteostasis	ha_33_sg1	20		283116	283116 is not targeted!	TRIM49B	TRIM49B is not targeted!		N1	Other	1	0|50bp	GPP, Cal	TACACATAGAGGGAGTCTCC	TGG	1, 2 or 3	2				chr11	-	49031429	3927		59		0.27461	0.07191	89	1	2			Unspecific	0	2	0	12	83			chr11(-):49031426-49031445	chr11(+):89804624-89804643; chr11(-):90035038-90035057	TACACTTAGAGGGAGTCTCC; TACACTTAGAGGGAGTCTCC	1
Stress/Proteostasis	ha_33_sg2	20		283116	283116 is not targeted!	TRIM49B	TRIM49B is not targeted!		N1	Other	2	1|50bp	GPP, Cal	GTTCGTATTATGCTACAGAC	AGG	1, 2 or 3	8				chr11	+	49031363	3861		58		0.23088	0.06219	87	1	2			Unspecific	0	2	0	8	91	rs145589601	0.00205	chr11(+):49031346-49031365	chr11(-):89804704-89804723; chr11(+):90034958-90034977	GTTTGTATTATGCTACAGAC; GTTTGTATTATGCTACAGAC	3
Stress/Proteostasis	ha_33_sg3	20		283116	283116 is not targeted!	TRIM49B	TRIM49B is not targeted!		N1	Other	3	1|50bp	GPP	TGAACGTAGATCTGGAAATT	GGG		13				chr11	-	49031309	3807		37		0.15101	0.05636	86	1	2			Unspecific	0	2	6	9	116	rs3960862, rs191254811	0.01016	chr11(-):49031306-49031325	chr11(+):89804744-89804763; chr11(-):90034918-90034937	TGAACATAGATCTGGAAATT; TGAACATAGATCTGGAAATT	3
Stress/Proteostasis	ha_33_sg4	20		283116	283116 is not targeted!	TRIM49B	TRIM49B is not targeted!		N1	Other	4	2|50bp	GPP	CAGATCTACGTTCAGAAAAT	GGG		10				chr11	+	49031329	3827		36		0.21454	0.05156	84	1	2			Unspecific	0	2	3	16	95	rs3960862, rs191254811	0.01016	chr11(+):49031312-49031331	chr11(-):89804738-89804757; chr11(+):90034924-90034943	CAGATCTATGTTCAGAAAAT; CAGATCTATGTTCAGAAAAT	3
Stress/Proteostasis	ha_33_sg1	21		55644	328	OSGEP	APEX1			Single	1	0|50bp	hCRISPRa-v2	gGCCGAAGAATGCGCGTGAT	TGG			10	0.56893		chr14	-	20455145	-332	46	49	1	1	0.57172	99	1	0	0	0	5 or fewer	0	0	0	0	16	rs150564934	0.0003	chr14(-):20455142-20455161			2
Stress/Proteostasis	ha_33_sg2	21		55644	328	OSGEP	APEX1			Single	2	0|50bp	GPP, Cal	GGAAAACGGATACGAATGTA	AGG	1, 2 or 3	4				chr14	-	20454916	-103	53	56	0.66172	0.66172	0.12434	93	1	0	0	4	5 or fewer	0	0	0	4	62			chr14(-):20454913-20454932			2
Stress/Proteostasis	ha_33_sg3	21		55644	328	OSGEP	APEX1			Single	3	0|50bp	hCRISPRa-v2	cACAACGATAAACAGCCCGA	GGG			5	0.59341		chr14	+	20455053	-240	70	69	0.53266	0.5209	0.10182	92	1	0	0	6	10 or fewer	0	0	0	7	43			chr14(+):20455036-20455055			2
Stress/Proteostasis	ha_33_sg4	21		55644	328	OSGEP	APEX1			Single	4	0|50bp	hCRISPRa-v2	tTAGGAAGACAGGTCCCTGG	AGG			1	0.62642		chr14	-	20454865	-52	67	69	0.21915	0.1912	0.03366	78	1	0	3	15	20 or fewer	0	0	8	29	183			chr14(-):20454862-20454881			2
Stress/Proteostasis	ha_33_sg1	22		54708	22849	MARCHF5	CPEB3			Single	1	0|50bp	GPP	GACCTTGTTGCTACCGACAG	TGG		39				chr10	+	92290940	-228	56	62	1	1	0.28651	98	1	0	0	0	5 or fewer	0	0	0	0	41			chr10(+):92290923-92290942			1
Stress/Proteostasis	ha_33_sg2	22		54708	22849	MARCHF5	CPEB3	38412		Single	2	0|50bp	GPP, hC-v2	gCCAGGGTTACGACGCAGGG	CGG		21	10	0.60744		chr10	-	92291128	-40	63	63	0.59836	0.59176	0.09691	91	1	0	1	2	5 or fewer	0	0	1	3	89			chr10(-):92291125-92291144			1
Stress/Proteostasis	ha_33_sg3	22		54708	22849	MARCHF5	CPEB3	38412		Single	3	0|50bp	GPP, Cal	CGCGGAGGCGTTGGTCCGGG	CGG	1, 2 or 3	7				chr10	+	92291059	-109	52	44	0.49872	0.48042	0.11457	93	1	0	1	2	5 or fewer	0	0	1	3	79	rs377162078	0.00076	chr10(+):92291042-92291061			1
Stress/Proteostasis	ha_33_sg4	22		54708	22849	MARCHF5	CPEB3			Single	4	0|50bp	GPP	CTCCGCTCTTGCCCTCAGGT	GGG		53				chr10	-	92290880	-288	55	55	0.32745	0.283	0.05743	86	1	0	0	9	10 or fewer	0	0	0	16	107			chr10(-):92290877-92290896			1
Stress/Proteostasis	ha_33_sg1	23		163590		TOR1AIP2				Single	1	0|50bp	hCRISPRa-v2	gCACGGAGACTACTAGTCCC	AGG			4	0.64352		chr1	-	179877869	-65	61	59	1	0.95485	0.25646	97	1	0	0	0	5 or fewer	0	0	0	1	36			chr1(-):179877866-179877885			2
Stress/Proteostasis	ha_33_sg2	23		163590		TOR1AIP2				Single	2	0|50bp	hCRISPRa-v2	gGGGACCCTGGACGACATTC	GGG			8	0.59701		chr1	-	179877803	1	39	37	0.82029	0.80426	0.1448	94	1	0	0	3	5 or fewer	0	0	1	3	87			chr1(-):179877800-179877819			2
Stress/Proteostasis	ha_33_sg3	23		163590		TOR1AIP2				Single	3	0|50bp	GPP, Cal	GTCAGACGACCTGGCAGTAG	AGG	4, 5 or 6	3				chr1	-	179877920	-116	55	52	0.6445	0.54232	0.08673	90	1	0	1	1	5 or fewer	0	0	2	6	70			chr1(-):179877917-179877936			2
Stress/Proteostasis	ha_33_sg4	23		163590		TOR1AIP2				Single	4	0|50bp	hCRISPRa-v2	cTGTCAGCATGAGATTGCAT	GGG			5	0.63923		chr1	-	179877985	-181	62	65	0.34281	0.31972	0.06249	87	1	0	0	9	10 or fewer	0	0	1	12	132			chr1(-):179877982-179878001			2
Stress/Proteostasis	ha_33_sg1	24		79786		KLHL36			P1	Main	1	0|50bp	GPP	GCGCACGCGTCGGTGCCTCG	AGG		87				chr16	+	84648216	-298	68	66	0.8507	0.8507	0.39219	98	1	0	0	5	5 or fewer	0	0	0	5	31			chr16(+):84648199-84648218			1
Stress/Proteostasis	ha_33_sg2	24		79786		KLHL36			P1	Main	2	0|50bp	GPP, hC-v2	gGCCCTGCGTCCGTGACGGT	GGG		57	1	0.74331		chr16	+	84648270	-244	56	55	0.72244	0.71491	0.27098	97	1	0	1	2	5 or fewer	0	0	1	3	36			chr16(+):84648253-84648272			1
Stress/Proteostasis	ha_33_sg3	24		79786		KLHL36			P1	Main	3	0|50bp	GPP, hC-v2	cGTCGTGGTGGGGTGGACAC	CGG		32	5	0.6372		chr16	+	84648355	-159	41	40	0.41186	0.398	0.06972	88	1	0	0	5	5 or fewer	0	0	0	11	116			chr16(+):84648338-84648357			1
Stress/Proteostasis	ha_33_sg4	24		79786		KLHL36			P1	Main	4	0|50bp	GPP, Cal	CACCCTGCGAGCTCACCCCA	CGG	1, 2 or 3	2				chr16	+	84648409	-105	59	58	0.3669	0.31077	0.06266	87	1	0	1	5	10 or fewer	0	0	1	10	117			chr16(+):84648392-84648411			1
Stress/Proteostasis	ha_33_sg1	25		6192		RPS4Y1				Single	1	0|50bp	GPP, Cal	AGTCTGTTGTCGTAAACCGC	AGG	4, 5 or 6	5				chrY	-	2841559	-43	64	60	1	1	0.36327	98	1	0	0	0	5 or fewer	0	0	0	0	19			chrY(-):2841556-2841575			2
Stress/Proteostasis	ha_33_sg2	25		6192		RPS4Y1				Single	2	0|50bp	hCRISPRa-v2	gTGCCTACCCCCCGTCAAGT	TGG			3	0.46765		chrY	-	2841398	-204	60	55	0.88214	0.88214	0.42021	99	1	0	0	1	5 or fewer	0	0	0	1	16			chrY(-):2841395-2841414			2
Stress/Proteostasis	ha_33_sg3	25		6192		RPS4Y1				Single	3	0|50bp	hCRISPRa-v2	aCCATGGCGAAACTCTGCGA	CGG			1	0.51734		chrY	-	2841613	11	69	68	0.43804	0.52939	0.03513	78	1	0	0	6	10 or fewer	0	0	0	5	148			chrY(-):2841610-2841629			2
Stress/Proteostasis	ha_33_sg4	25		6192		RPS4Y1				Single	4	0|50bp	hCRISPRa-v2	tTTCGGTCGCCCCTACTTGG	TGG			4	0.43512		chrY	+	2841727	125	49	49	0.42967	0.39859	0.10614	92	1	0	1	3	5 or fewer	0	0	1	6	44			chrY(+):2841710-2841729			2
Stress/Proteostasis	ha_33_sg1	26		1130		LYST				Single	1	0|50bp	hCRISPRa-v2	gTGGAACTGCCGAGCCAATA	GGG			2	0.78419		chr1	+	235867113	-209	45	46	0.97931	0.97931	0.22849	97	1	0	0	2	5 or fewer	0	0	0	2	42			chr1(+):235867096-235867115			1
Stress/Proteostasis	ha_33_sg2	26		1130		LYST				Single	2	0|50bp	GPP, Cal	AGGCGGGGCTTACACGCGCG	AGG	1, 2 or 3	2				chr1	-	235867041	-137	57	60	0.80606	0.80606	0.41563	99	1	0	0	1	5 or fewer	0	0	0	1	35			chr1(-):235867038-235867057			1
Stress/Proteostasis	ha_33_sg3	26		1130		LYST				Single	3	0|50bp	GPP, Cal, hC-v2	gCGGGTCTGGGTCCGGACGA	GGG	4, 5 or 6	1	6	0.68824		chr1	-	235866991	-87	52	54	0.6622	0.6622	0.14421	94	1	0	0	1	5 or fewer	0	0	0	1	68	rs567490817	0.00023	chr1(-):235866988-235867007			1
Stress/Proteostasis	ha_33_sg4	26		1130		LYST				Single	4	0|50bp	hCRISPRa-v2	cTCCCAGGGCTCTGCGTAGT	GGG			10	0.61155		chr1	+	235867228	-324	42	36	0.63403	0.63286	0.10912	92	1	0	0	11	20 or fewer	0	0	0	12	161			chr1(+):235867211-235867230			1
Stress/Proteostasis	ha_33_sg1	27		6642		SNX1				Single	1	0|50bp	GPP	TGTTGTTGCGGCTTCCGCCG	CGG		51				chr15	+	64095998	-4	56	53	0.97015	0.86543	0.33724	98	1	0	0	1	5 or fewer	0	0	0	2	30			chr15(+):64095981-64096000			2
Stress/Proteostasis	ha_33_sg2	27		6642		SNX1				Single	2	0|50bp	GPP, Cal	TCCGCCCCTCGGATCCCACG	GGG	1, 2 or 3	2				chr15	+	64095906	-96	71	67	0.78689	0.78689	0.14014	94	1	0	0	1	5 or fewer	0	0	0	1	60			chr15(+):64095889-64095908			2
Stress/Proteostasis	ha_33_sg3	27		6642		SNX1				Single	3	0|50bp	GPP	TCTGGATAGCTTTATCCAAC	AGG		61				chr15	-	64095705	-297	44	51	0.50589	0.45854	0.08904	91	1	0	0	9	10 or fewer	0	0	1	10	88			chr15(-):64095702-64095721			2
Stress/Proteostasis	ha_33_sg4	27		6642		SNX1				Single	4	0|50bp	GPP, hC-v2	gAGGCTGCGCAGCAAATCCG	AGG		31	1	0.81815		chr15	-	64095821	-181	55	50	0.40648	0.39316	0.11025	93	1	0	0	9	10 or fewer	0	0	0	10	87			chr15(-):64095818-64095837			2
Stress/Proteostasis	ha_33_sg1	28		4650	93323	MYO9B	HAUS8		P1P2	Main	1	0|50bp	GPP	TGGTCCGACCCGCAAGCAAG	GGG		73				chr19	-	17075484	-293	56	57	1	1	0.2271	97	1	0	0	0	5 or fewer	0	0	0	0	30			chr19(-):17075481-17075500			1
Stress/Proteostasis	ha_33_sg2	28		4650	93323	MYO9B	HAUS8		P1P2	Main	2	0|50bp	GPP, Cal	GACCTGATCTGTCGGACAGT	AGG	1, 2 or 3	2				chr19	+	17075667	-110	54	50	0.87541	0.84915	0.20373	96	1	0	0	2	5 or fewer	0	0	0	4	40			chr19(+):17075650-17075669			1
Stress/Proteostasis	ha_33_sg3	28		4650	93323	MYO9B	HAUS8		P1P2	Main	3	0|50bp	GPP	CCCGCTTCCGGGTTCCGGAG	AGG		34				chr19	-	17075738	-39	61	57	0.53748	0.53748	0.15804	95	1	0	0	3	5 or fewer	0	0	0	3	45			chr19(-):17075735-17075754			1
Stress/Proteostasis	ha_33_sg4	28		4650	93323	MYO9B	HAUS8		P1P2	Main	4	0|50bp	GPP, hC-v2	tGGGCGAGACCAAGTGCGAG	GGG		25	3	0.7206		chr19	-	17075600	-177	59	62	0.40054	0.39635	0.12198	93	1	0	0	7	10 or fewer	0	0	0	10	77			chr19(-):17075597-17075616			1
Stress/Proteostasis	ha_33_sg1	29		57558	283219	USP35	KCTD21			Single	1	0|50bp	hCRISPRa-v2	gACTACCGGCGAGGGTACGT	GGG			8	0.62902		chr11	-	78188521	-417	56	62	1	1	0.41809	99	1	0	0	0	5 or fewer	0	0	0	0	11			chr11(-):78188518-78188537			2
Stress/Proteostasis	ha_33_sg2	29		57558	283219	USP35	KCTD21			Single	2	0|50bp	hCRISPRa-v2	cGGGACTGGTAGTTCTCTCT	GGG			1	0.79259		chr11	+	78188709	-229	49	44	0.51585	0.50047	0.11085	93	1	0	0	7	10 or fewer	0	0	0	8	58			chr11(+):78188692-78188711			2
Stress/Proteostasis	ha_33_sg3	29		57558	283219	USP35	KCTD21			Single	3	0|50bp	GPP, hC-v2	gCCAGCCGGCCGGACACCGG	CGG		4	2	0.73352		chr11	-	78188803	-135	47	49	0.5088	0.5088	0.13909	94	1	0	0	8	10 or fewer	0	0	0	8	90			chr11(-):78188800-78188819			2
Stress/Proteostasis	ha_33_sg4	29		57558	283219	USP35	KCTD21			Single	4	0|50bp	Calabrese	CAGAGTGGCAGCTCGCGGGG	TGG	1, 2 or 3					chr11	+	78188854	-84	65	62	0.36367	0.35396	0.05903	86	1	0	0	12	20 or fewer	0	0	0	13	141			chr11(+):78188837-78188856			2
Stress/Proteostasis	ha_33_sg1	30		4076		CAPRIN1			T1	Main	1	0|50bp	GPP, hC-v2	gACGCCCAAACGGGGACAAT	AGG		71	8	0.62911		chr11	-	34051435	-257	46	44	0.91667	0.77261	0.23309	97	1	0	0	1	5 or fewer	0	0	0	3	32			chr11(-):34051432-34051451			1
Stress/Proteostasis	ha_33_sg2	30		4076		CAPRIN1			T1	Main	2	0|50bp	GPP	TCCGGGCAGGCGTTCGCGCC	GGG		33				chr11	+	34051622	-70	36	42	0.86097	0.75252	0.25738	97	1	0	0	1	5 or fewer	0	0	0	2	54			chr11(+):34051605-34051624			1
Stress/Proteostasis	ha_33_sg3	30		4076		CAPRIN1			T1	Main	3	0|50bp	GPP, hC-v2	cCCCGGCAAGGCCGAAGGAA	AGG		31	6	0.65229		chr11	-	34051511	-181	49	43	0.4192	0.4172	0.07294	89	1	0	0	9	10 or fewer	0	0	0	10	103			chr11(-):34051508-34051527			1
Stress/Proteostasis	ha_33_sg4	30		4076		CAPRIN1			T1	Main	4	0|50bp	GPP, Cal	GGAGGCGCCCCACAGCGCCG	GGG	4, 5 or 6	9				chr11	+	34051564	-128	55	54	0.27782	0.29743	0.06173	87	1	0	0	22	50 or fewer	0	0	0	16	144			chr11(+):34051547-34051566			1
Stress/Proteostasis	ha_33_sg1	31		55192	84936	DNAJC17	ZFYVE19			Single	1	0|50bp	GPP	CAAGAGTCTAAGCGCGCGTG	AGG		32				chr15	+	40807497	-23	63	60	1	1	0.45631	99	1	0	0	0	5 or fewer	0	0	0	0	14			chr15(+):40807480-40807499			2
Stress/Proteostasis	ha_33_sg2	31		55192	84936	DNAJC17	ZFYVE19			Single	2	0|50bp	GPP, Cal	CGTAGTTCATTCACGACTGC	CGG	1, 2 or 3	3				chr15	-	40807583	-109	56	57	1	1	0.44694	99	1	0	0	0	5 or fewer	0	0	0	0	16			chr15(-):40807580-40807599			2
Stress/Proteostasis	ha_33_sg3	31		55192	84936	DNAJC17	ZFYVE19			Single	3	0|50bp	GPP, hC-v2	gCGACCTAGAGCAGGGAATC	CGG		16	4	0.68637		chr15	-	40807660	-186	45	48	1	0.81731	0.11544	93	1	0	0	0	5 or fewer	0	0	0	5	91			chr15(-):40807657-40807676			2
Stress/Proteostasis	ha_33_sg4	31		55192	84936	DNAJC17	ZFYVE19			Single	4	0|50bp	GPP	AGATCACGCCGGCCAAGTCC	TGG		53				chr15	-	40807764	-290	32	41	0.84435	0.70183	0.20615	96	1	0	0	3	5 or fewer	0	0	0	6	37			chr15(-):40807761-40807780			2
Stress/Proteostasis	ha_33_sg1	32		317719		KLHL10				Single	1	0|50bp	GPP, Cal, hC-v2	tCAGCCTAAGTGGGGTGGTA	AGG	4, 5 or 6	9	1	0.70342		chr17	+	41837705	-120	47	43	0.50155	0.39733	0.06712	88	1	0	0	5	5 or fewer	0	0	0	11	109			chr17(+):41837688-41837707			1
Stress/Proteostasis	ha_33_sg2	32		317719		KLHL10				Single	2	0|50bp	GPP, hC-v2	tCCTGTTACTCACCTGATAC	AGG		25	9	0.52619		chr17	-	41837585	-240	46	50	0.48728	0.46889	0.11911	93	1	0	0	5	5 or fewer	0	0	0	8	87			chr17(-):41837582-41837601			1
Stress/Proteostasis	ha_33_sg3	32		317719		KLHL10				Single	3	0|50bp	GPP, hC-v2	gCCCTGCAGTGAGATCACAC	AGG		11	5	0.60698		chr17	-	41837773	-52	74	72	0.36251	0.33681	0.06534	87	1	0	0	8	10 or fewer	0	0	0	13	191			chr17(-):41837770-41837789			1
Stress/Proteostasis	ha_33_sg4	32		317719		KLHL10				Single	4	0|50bp	GPP	TCAGATGGTGCTAGTGGTCA	TGG		17				chr17	+	41837637	-188	50	50	0.25879	0.2436	0.05238	85	1	0	1	11	20 or fewer	0	0	1	15	169			chr17(+):41837620-41837639			1
Stress/Proteostasis	ha_33_sg1	33		23339		VPS39				Single	1	0|50bp	GPP, hC-v2	Ccgtctgaggtcgacgccaa	AGG		32	8	0.55372		chr15	-	42208525	-220	55	56	1	1	0.52361	99	1	0	0	0	5 or fewer	0	0	0	0	25			chr15(-):42208522-42208541			2
Stress/Proteostasis	ha_33_sg2	33		23339		VPS39				Single	2	0|50bp	GPP, Cal	ACTCGGGATGGAGTAGCTAT	GGG	1, 2 or 3	3				chr15	-	42208421	-116	57	53	0.80755	0.78469	0.18179	96	1	0	0	4	5 or fewer	0	0	0	5	41			chr15(-):42208418-42208437			2
Stress/Proteostasis	ha_33_sg3	33		23339		VPS39				Single	3	0|50bp	GPP	CCTAACTAGCAGGAAGTCCG	GGG		36				chr15	-	42208307	-2	67	68	0.51069	0.51069	0.15275	95	1	0	0	5	5 or fewer	0	0	0	5	63			chr15(-):42208304-42208323			2
Stress/Proteostasis	ha_33_sg4	33		23339		VPS39				Single	4	0|50bp	GPP, hC-v2	tTAGAGTGCACCGGGAGGAA	GGG		16	9	0.53303		chr15	-	42208358	-53	51	52	0.25885	0.23145	0.0389	80	1	0	0	14	20 or fewer	0	0	2	16	119			chr15(-):42208355-42208374			2
Stress/Proteostasis	ha_33_sg1	34		260434		PYDC1				Single	1	0|50bp	GPP, hC-v2	gGCGCCAAATTGTTGAGGTG	GGG		5	2	0.58152		chr16	+	31217249	112	52	59	0.5787	0.56894	0.16085	95	1	0	0	1	5 or fewer	0	0	0	3	52			chr16(+):31217232-31217251			1
Stress/Proteostasis	ha_33_sg2	34		260434		PYDC1				Single	2	0|50bp	GPP, Cal, hC-v2	aAACTGGGGGACCCTCTAGG	CGG	4, 5 or 6	30	5	0.53317		chr16	-	31217199	162	54	57	0.43126	0.42832	0.0684	88	1	0	0	8	10 or fewer	0	0	0	10	94			chr16(-):31217196-31217215			1
Stress/Proteostasis	ha_33_sg3	34		260434		PYDC1				Single	3	0|50bp	GPP	TCCCGGGAAGGAGACTGATC	TGG		44				chr16	+	31217137	224	52	47	0.32631	0.36432	0.08623	90	1	0	0	10	10 or fewer	0	0	2	10	108			chr16(+):31217120-31217139			1
Stress/Proteostasis	ha_33_sg4	34		260434		PYDC1				Single	4	0|50bp	GPP, hC-v2	aAACAGGTTGCAAGTCATTG	AGG		23	3	0.54245		chr16	+	31217299	62	61	68	0.27513	0.23706	0.04646	83	1	0	0	13	20 or fewer	0	0	2	18	143			chr16(+):31217282-31217301			1
Stress/Proteostasis	ha_33_sg1	35		51510	573	CHMP5	BAG1			Single	1	0|50bp	GPP	ATATTGCGCTTGCGCACGGA	GGG		20				chr9	+	33264993	-56	47	46	1	1	0.66604	100	1	0	0	0	5 or fewer	0	0	0	0	6			chr9(+):33264976-33264995			2
Stress/Proteostasis	ha_33_sg2	35		51510	573	CHMP5	BAG1			Single	2	0|50bp	GPP, hC-v2	gGGCCTGGAGGCAACTAACG	CGG		46	7	0.64338		chr9	-	33264791	-258	59	67	0.66598	0.6783	0.14468	94	1	0	0	8	10 or fewer	0	0	0	8	88			chr9(-):33264788-33264807			2
Stress/Proteostasis	ha_33_sg3	35		51510	573	CHMP5	BAG1			Single	3	0|50bp	GPP, Cal	TCAGCCGGGTCTTCCGGGGA	TGG	4, 5 or 6	9				chr9	-	33264924	-125	51	46	0.51979	0.49005	0.09077	91	1	0	1	4	5 or fewer	0	0	2	4	66			chr9(-):33264921-33264940			2
Stress/Proteostasis	ha_33_sg4	35		51510	573	CHMP5	BAG1			Single	4	0|50bp	hCRISPRa-v2	GgcggggcTGGGAAGTAGTC	GGG			4	0.68356		chr9	-	33264738	-311	42	44	0.34322	0.3325	0.04306	82	1	0	0	18	20 or fewer	0	0	0	22	258			chr9(-):33264735-33264754			2
Stress/Proteostasis	ha_33_sg1	36		1106	1106 is not targeted! Instead, the following gene is an unintended target: 100507217	CHD2	CHD2 is not targeted! Instead, the following gene is an unintended target: LINC01578		P2	Other	1	1|50bp	hCRISPRa-v2	gACGCCAGCTAACGTGCGTG	AGG			9	0.63908		chr15	+	92882559	-17765		58		1	0.47112	99	1	0			Not scanned	0	0	0	0	18			chr15(+):92882542-92882561			1
Stress/Proteostasis	ha_33_sg2	36		1106	1106 is not targeted! Instead, the following gene is an unintended target: 100507217	CHD2	CHD2 is not targeted! Instead, the following gene is an unintended target: LINC01578		P2	Other	2	1|50bp	hCRISPRa-v2	tCCGCCTCCTTCGTGCGGAT	AGG			5	0.66396		chr15	-	92882467	-17857		51		0.84814	0.28545	98	1	0			Not scanned	0	0	0	3	30			chr15(-):92882464-92882483			1
Stress/Proteostasis	ha_33_sg3	36		1106	1106 is not targeted! Instead, the following gene is an unintended target: 100507217	CHD2	CHD2 is not targeted! Instead, the following gene is an unintended target: LINC01578		P2	Other	3	1|50bp	hCRISPRa-v2	cCAGCCTATCCGCACGAAGG	AGG			10	0.62869		chr15	+	92882474	-17850		61		0.96804	0.27434	97	1	0			Not scanned	0	0	0	5	32			chr15(+):92882457-92882476			1
Stress/Proteostasis	ha_33_sg4	36		1106	1106 is not targeted! Instead, the following gene is an unintended target: 100507217	CHD2	CHD2 is not targeted! Instead, the following gene is an unintended target: LINC01578		P2	Other	4	1|50bp	hCRISPRa-v2	cGTGAGGCCGCTCCCGGATA	GGG			2	0.71333		chr15	+	92882575	-17749		37		0.8074	0.19971	96	1	0			Not scanned	0	0	0	3	28			chr15(+):92882558-92882577			1
Stress/Proteostasis	ha_33_sg1	37		8347	8334	H2BC4	H2AC6	HIST1H2BC		Single	1	1|50bp	GPP, hC-v2	gAGAGTACCTCTTAGTTAAT	TGG			6	0.53392		chr6	+	26123999	-71	23	21	0.64799	0.57859	0.09608	91	1	0	0	3	5 or fewer	0	0	0	6	72			chr6(+):26123982-26124001			2
Stress/Proteostasis	ha_33_sg2	37		8347	8334	H2BC4	H2AC6	HIST1H2BC		Single	2	0|50bp	hCRISPRa-v2	gCAACTACGCAGAGCGGGTT	GGG			2	0.55629		chr6	+	26124362	-434	30	31	0.62771	0.62771	0.24664	97	1	0	3	7	10 or fewer	0	0	3	7	28			chr6(+):26124345-26124364			2
Stress/Proteostasis	ha_33_sg3	37		8347	8334	H2BC4	H2AC6	HIST1H2BC		Single	3	0|50bp	GPP, Cal, hC-v2	cTACCGACCAATCAAAAAGT	CGG	4, 5 or 6		5	0.53815		chr6	+	26124114	-186	59	56	0.21546	0.2364	0.02954	75	1	0	0	9	10 or fewer	0	0	0	14	154			chr6(+):26124097-26124116			2
Stress/Proteostasis	ha_33_sg4	37		8347	8334	H2BC4	H2AC6	HIST1H2BC		Single	4	1|50bp	GPP, Cal	TTGTCTTCCAATTAACTAAG	AGG	4, 5 or 6					chr6	-	26123995	-67	45	49	0.21339	0.18732	0.03735	80	1	0	2	7	10 or fewer	0	0	3	21	149	rs549319040	0.00027	chr6(-):26123992-26124011			2
Stress/Proteostasis	ha_33_sg1	38		83844		USP26				Single	1	0|50bp	hCRISPRa-v2	aACCACGCAGAAAGTCTCGT	GGG			6	0.60298		chrX	-	133097362	-252	66	67	0.92468	0.92468	0.17926	96	1	0	0	2	5 or fewer	0	0	0	2	34			chrX(-):133097359-133097378			1
Stress/Proteostasis	ha_33_sg2	38		83844		USP26				Single	2	0|50bp	hCRISPRa-v2	cCACCCTCAAAGATCCTGAT	TGG			4	0.62801		chrX	+	133097171	-61	48	51	0.38034	0.36952	0.09376	91	1	0	3	10	20 or fewer	0	0	5	11	100			chrX(+):133097154-133097173			1
Stress/Proteostasis	ha_33_sg3	38		83844		USP26				Single	3	0|50bp	GPP, hC-v2	aCTCCCACCTTCTCTATAAC	AGG		8	7	0.58469		chrX	+	133097227	-117	39	41	0.36438	0.33394	0.08692	90	1	0	0	13	20 or fewer	0	0	3	14	132			chrX(+):133097210-133097229			1
Stress/Proteostasis	ha_33_sg4	38		83844		USP26				Single	4	0|50bp	hCRISPRa-v2	tGGTGGGAAGGATTATTGCT	TGG			8	0.56617		chrX	+	133097285	-175	49	43	0.27983	0.26831	0.06397	87	1	0	0	16	20 or fewer	0	0	1	19	132			chrX(+):133097268-133097287			1
Stress/Proteostasis	ha_33_sg1	39		9354		UBE4A				Single	1	0|50bp	GPP, hC-v2	cGCATGCGCTAGCTTGTTAG	GGG		18	4	0.61759		chr11	-	118359469	-165	55	45	1	0.96586	0.22421	97	1	0	0	0	5 or fewer	0	0	0	1	22			chr11(-):118359466-118359485			2
Stress/Proteostasis	ha_33_sg2	39		9354		UBE4A				Single	2	0|50bp	GPP	TCAACAAGCGCCGGGGCATG	TGG		19				chr11	-	118359563	-71	54	53	0.86107	0.86107	0.16987	95	1	0	0	1	5 or fewer	0	0	0	1	43			chr11(-):118359560-118359579			2
Stress/Proteostasis	ha_33_sg3	39		9354		UBE4A				Single	3	0|50bp	GPP, hC-v2	tGCTGTGCTGAGTCGGAAGT	GGG		42	6	0.59803		chr11	+	118359613	-21	56	60	0.51537	0.49832	0.11791	93	1	0	0	9	10 or fewer	0	0	1	9	121			chr11(+):118359596-118359615			2
Stress/Proteostasis	ha_33_sg4	39		9354		UBE4A				Single	4	0|50bp	GPP, hC-v2	tCCAAAGCGCACTGCCAGGT	GGG		35	3	0.62402		chr11	+	118359390	-244	57	55	0.25559	0.27055	0.06416	87	1	0	0	19	20 or fewer	0	0	1	20	114			chr11(+):118359373-118359392			2
Stress/Proteostasis	ha_33_sg1	40		10985		GCN1		GCN1L1		Single	1	0|50bp	hCRISPRa-v2	gAGCCCGCGGTGTAACGCTA	TGG			7	0.61532		chr12	+	120194971	-261	44	41	0.88735	0.88735	0.43333	99	1	0	0	1	5 or fewer	0	0	0	1	9			chr12(+):120194954-120194973			1
Stress/Proteostasis	ha_33_sg2	40		10985		GCN1		GCN1L1		Single	2	0|50bp	hCRISPRa-v2	aCTCAGGAAAGGCCCACGTA	GGG			5	0.63449		chr12	-	120195027	-317	60	65	0.65596	0.61414	0.12316	93	1	0	0	11	20 or fewer	0	0	0	13	86			chr12(-):120195024-120195043			1
Stress/Proteostasis	ha_33_sg3	40		10985		GCN1				Single	3	0|50bp	GPP, Cal	CCAACTTTAAGCCCGTGATC	CGG	1, 2 or 3	1				chr12	-	120194851	-141	51	49	0.6391	0.6391	0.18781	96	1	0	0	1	5 or fewer	0	0	0	1	38			chr12(-):120194848-120194867			1
Stress/Proteostasis	ha_33_sg4	40		10985		GCN1		GCN1L1		Single	4	0|50bp	hCRISPRa-v2	cAGGGCCCGCTCTTCAGCCC	CGG			8	0.61438		chr12	+	120194914	-204	44	42	0.28967	0.25137	0.04537	83	1	0	0	27	50 or fewer	0	0	1	33	250			chr12(+):120194897-120194916			1
Stress/Proteostasis	ha_33_sg1	41		10204	80152	NUTF2	CENPT			Single	1	0|50bp	GPP, Cal	GGCCTCCGCGCATAGCACGC	CGG	4, 5 or 6	7				chr16	+	67846813	-122	51	51	0.93823	0.86671	0.24892	97	1	0	0	2	5 or fewer	0	0	0	3	35			chr16(+):67846796-67846815			2
Stress/Proteostasis	ha_33_sg2	41		10204	80152	NUTF2	CENPT			Single	2	0|50bp	hCRISPRa-v2	cGCTAGACCACAATTCTCAG	GGG			2	0.77355		chr16	+	67846729	-206	65	63	0.59624	0.55286	0.11632	93	1	0	0	5	5 or fewer	0	0	0	8	59			chr16(+):67846712-67846731			2
Stress/Proteostasis	ha_33_sg3	41		10204	80152	NUTF2	CENPT			Single	3	0|50bp	hCRISPRa-v2	tAGAGGTTGGCGCCAGGCTA	GGG			10	0.60285		chr16	-	67846679	-256	48	52	0.4072	0.3956	0.08451	90	1	0	0	7	10 or fewer	0	0	0	10	86			chr16(-):67846676-67846695			2
Stress/Proteostasis	ha_33_sg4	41		10204	80152	NUTF2	CENPT			Single	4	0|50bp	hCRISPRa-v2	cCCGCCCAGTCTGTGCACTG	GGG			7	0.64391		chr16	-	67846618	-317	69	72	0.28421	0.24373	0.05211	85	1	0	3	18	50 or fewer	0	0	4	29	465			chr16(-):67846615-67846634			2
Stress/Proteostasis	ha_33_sg1	42		3109		HLA-DMB				Single	1	0|50bp	GPP, hC-v2	cTGCCTTAGTCTTAGACAAC	AGG		2	4	0.62072		chr6	+	32941148	-119		46		0.37911	0.12147	93	1	0			Unknown	0	0	2	11	90			chr6(+):32941131-32941150			1
Stress/Proteostasis	ha_33_sg2	42		3109		HLA-DMB				Single	2	0|50bp	Calabrese	TGTCTGGAGATCATCTACCC	AGG	1, 2 or 3					chr6	-	32940902	127		64		0.48987	0.11803	93	1	0			Unknown	0	0	0	8	85			chr6(-):32940899-32940918			1
Stress/Proteostasis	ha_33_sg3	42		3109		HLA-DMB				Single	3	0|50bp	hCRISPRa-v2	tGTCCCAAACAGGGACAGAT	TGG			1	0.69303		chr6	+	32941045	-16		51		0.46671	0.06912	88	1	0			Unknown	0	0	4	13	120	rs138734111	0.00078	chr6(+):32941028-32941047			1
Stress/Proteostasis	ha_33_sg4	42		3109		HLA-DMB				Single	4	0|50bp	hCRISPRa-v2	gCCCAGGCTGCATACATCCT	GGG			2	0.65556		chr6	-	32941241	-212		51		0.31946	0.0581	86	1	0			Unknown	0	0	3	17	224			chr6(-):32941238-32941257			1
Stress/Proteostasis	ha_33_sg1	43		129807		NEU4			P1	Main	1	0|50bp	hCRISPRa-v2	gGGGCATTTGGGGCACGCAT	GGG			9	0.39932		chr2	-	241813546	-451		40		0.42243	0.13021	94	1	0			Unknown	0	0	2	11	82			chr2(-):241813543-241813562			2
Stress/Proteostasis	ha_33_sg2	43		129807		NEU4			P1	Main	2	0|50bp	hCRISPRa-v2	cAGAAGCTCCAAAGCCGAGT	GGG			4	0.47789		chr2	-	241813632	-365		56		0.36064	0.07231	89	1	0			Unknown	0	0	0	7	94			chr2(-):241813629-241813648			2
Stress/Proteostasis	ha_33_sg3	43		129807		NEU4			P1	Main	3	0|50bp	GPP	CACAAAGAGGTGAGCCCACA	GGG		28				chr2	-	241813983	-14		59		0.28972	0.05698	86	1	0			Unknown	0	0	4	22	180			chr2(-):241813980-241813999			2
Stress/Proteostasis	ha_33_sg4	43		129807		NEU4			P1	Main	4	0|50bp	GPP	TGGCTCCCCCGATGACGTTC	AGG						chr2	+	241813803	-194		38		0.32651	0.12535	93	1	2			Unspecific	0	2	0	2	29			chr2(+):241813786-241813805	chr2(+):241813845-241813864; chr2(+):241813904-241813923	TGACTCCCCCGATGACGTTC; TGACTCCCCCGATGACGTTC	2
Stress/Proteostasis	ha_33_sg1	44		25853		DCAF12				Single	1	0|50bp	GPP, Cal	CGTCGCCACGGAAACACCGC	CGG	1, 2 or 3	4				chr9	+	34126777	-91	60	53	1	0.91558	0.31623	98	1	0	0	0	5 or fewer	0	0	1	1	23			chr9(+):34126760-34126779			1
Stress/Proteostasis	ha_33_sg2	44		25853		DCAF12				Single	2	0|50bp	hCRISPRa-v2	cGGCGCGCGAGCAAGGGGGA	GGG			10	0.62635		chr9	-	34126714	-28	48	50	0.58546	0.58546	0.0739	89	1	0	0	4	5 or fewer	0	0	0	4	72			chr9(-):34126711-34126730			1
Stress/Proteostasis	ha_33_sg3	44		25853		DCAF12				Single	3	0|50bp	hCRISPRa-v2	cGTTGAAAATGGCCTGGCGG	CGG			7	0.64683		chr9	-	34126842	-156	55	58	0.52071	0.52071	0.08666	90	1	0	0	4	5 or fewer	0	0	0	4	67			chr9(-):34126839-34126858			1
Stress/Proteostasis	ha_33_sg4	44		25853		DCAF12				Single	4	0|50bp	hCRISPRa-v2	gCTACCCAGCGGTGGGAAGA	GGG			5	0.66802		chr9	-	34127248	-562	51	54	0.27209	0.23258	0.05892	86	1	0	1	15	20 or fewer	0	0	1	26	121			chr9(-):34127245-34127264			1
Stress/Proteostasis	ha_33_sg1	45		57617		VPS18				Single	1	0|50bp	GPP, hC-v2	aCGCTGGCGCACAACGTCGC	CGG		13	3	0.66046		chr15	-	40894377	-73	38	38	1	1	0.58599	99	1	0	0	0	5 or fewer	0	0	0	0	12			chr15(-):40894374-40894393			2
Stress/Proteostasis	ha_33_sg2	45		57617		VPS18				Single	2	0|50bp	GPP	GACTCCCGCCCCCGTGACGC	GGG		35				chr15	-	40894437	-13	51	46	0.94148	0.83733	0.22349	97	1	0	0	1	5 or fewer	0	0	0	3	50			chr15(-):40894434-40894453			2
Stress/Proteostasis	ha_33_sg3	45		57617		VPS18				Single	3	0|50bp	GPP, Cal	CAGTTCCGAGCTTTGACACC	AGG	4, 5 or 6	15				chr15	-	40894266	-184	50	47	0.61622	0.58184	0.10702	92	1	0	0	5	5 or fewer	0	0	1	7	74			chr15(-):40894263-40894282			2
Stress/Proteostasis	ha_33_sg4	45		57617		VPS18				Single	4	0|50bp	GPP, hC-v2	gAGGCTGGACAGACCACCCG	AGG		48	4	0.61645		chr15	+	40894173	-277	54	59	0.23924	0.23497	0.04765	83	1	0	2	23	50 or fewer	0	0	4	23	179	rs148484806	0.00034	chr15(+):40894156-40894175			2
Stress/Proteostasis	ha_33_sg1	46		6764		DENND2B		ST5	P1P2	Other	1	1|50bp	Cal, hC-v2	tTGGCCTAGCGCGTGCACAA	GGG	1, 2 or 3		3	0.64047		chr11	+	8810774	100179	54	53	1	0.97588	0.38613	98	1	0	0	0	5 or fewer	0	0	0	1	20			chr11(+):8810757-8810776			1
Stress/Proteostasis	ha_33_sg2	46		6764		DENND2B		ST5	P1P2	Other	2	1|50bp	Calabrese	AGCGCCCTTGTGCACGCGCT	AGG	1, 2 or 3					chr11	-	8810767	100186	48	44	0.59671	0.59671	0.25703	97	1	0	0	3	5 or fewer	0	0	0	3	26			chr11(-):8810764-8810783			1
Stress/Proteostasis	ha_33_sg3	46		6764		DENND2B		ST5	P1P2	Other	3	0|50bp	hCRISPRa-v2	cTAGCAGTGCTCTGCTCACT	TGG			7	0.57293		chr11	-	8810674	100279	37	38	0.55209	0.50497	0.05593	86	1	0	0	8	10 or fewer	0	0	0	13	159	rs559194218	0.00049	chr11(-):8810671-8810690			1
Stress/Proteostasis	ha_33_sg4	46		6764		DENND2B		ST5	P1P2	Other	4	0|50bp	hCRISPRa-v2	cCTCCCTTCCAGTCCAACAG	GGG			4	0.63988		chr11	+	8810932	100021	64	67	0.29365	0.27244	0.06363	87	1	0	4	20	50 or fewer	0	0	7	21	175			chr11(+):8810915-8810934			1
Stress/Proteostasis	ha_33_sg1	47		8756		ADAM7				Single	1	1|50bp	GPP	GAAGCACCTCACAGATAGGT	GGG		21				chr8	-	24441009	-17	61	53	0.68801	0.60914	0.08386	90	1	0	0	4	5 or fewer	0	0	2	5	97			chr8(-):24441006-24441025			2
Stress/Proteostasis	ha_33_sg2	47		8756		ADAM7				Single	2	0|50bp	GPP, Cal, hC-v2	aAAGACAACTACCGAGGTGG	TGG	4, 5 or 6	6	2	0.62102		chr8	-	24440887	-139	57	57	0.51394	0.5245	0.09666	91	1	0	0	5	5 or fewer	0	0	0	4	87			chr8(-):24440884-24440903			2
Stress/Proteostasis	ha_33_sg3	47		8756		ADAM7				Single	3	0|50bp	GPP, Cal, hC-v2	cACAACTTGCTAGGTGCTTG	AGG	4, 5 or 6	4	8	0.43483		chr8	-	24440944	-82	55	54	0.45695	0.39897	0.07345	89	1	0	0	8	10 or fewer	0	0	0	21	97			chr8(-):24440941-24440960			2
Stress/Proteostasis	ha_33_sg4	47		8756		ADAM7				Single	4	1|50bp	GPP	AAACTGCCCACCTATCTGTG	AGG		20				chr8	+	24441014	-12	73	70	0.37632	0.36392	0.05945	86	1	0	2	9	20 or fewer	0	0	6	9	102			chr8(+):24440997-24441016			2
Stress/Proteostasis	ha_33_sg1	48		116988		AGAP3				Single	1	0|50bp	hCRISPRa-v2	cGGTGCGTGCGCATGACGCG	GGG			8	0.59144		chr7	+	151086436	-39	39	41	0.69909	0.69909	0.51392	99	1	0	0	2	5 or fewer	0	0	0	2	13			chr7(+):151086419-151086438			1
Stress/Proteostasis	ha_33_sg2	48		116988		AGAP3				Single	2	0|50bp	hCRISPRa-v2	tGCCTCGAGGGCCACCCTCG	CGG			3	0.66864		chr7	-	151086195	-280	62	57	0.51931	0.5795	0.08474	90	1	0	0	6	10 or fewer	0	0	1	4	90			chr7(-):151086192-151086211			1
Stress/Proteostasis	ha_33_sg3	48		116988		AGAP3				Single	3	0|50bp	hCRISPRa-v2	cGGCAGCAGGGTGGTCTCTA	GGG			4	0.64626		chr7	+	151085949	-526	46	44	0.50863	0.48573	0.06966	88	1	0	0	5	5 or fewer	0	0	0	8	121			chr7(+):151085932-151085951			1
Stress/Proteostasis	ha_33_sg4	48		116988		AGAP3				Single	4	0|50bp	GPP, Cal	GCAGAGCCAGCGAGCGAGCG	AGG	1, 2 or 3	3				chr7	+	151086325	-150	47	42	0.25458	0.22755	0.05182	85	1	0	2	22	50 or fewer	0	0	2	36	221	rs535739189	0.00019	chr7(+):151086308-151086327			1
Stress/Proteostasis	ha_33_sg1	49		9866		TRIM66				Single	1	0|50bp	GPP, Cal	TGTGACTGGATCTTCCTGGT	GGG	4, 5 or 6	4				chr11	-	8659021	-134	60	61	0.36054	0.33075	0.05399	85	1	0	0	15	20 or fewer	0	0	1	21	165			chr11(-):8659018-8659037			2
Stress/Proteostasis	ha_33_sg2	49		9866		TRIM66				Single	2	0|50bp	hCRISPRa-v2	aGCACAGAGCAACCAGATGA	GGG			5	0.57755		chr11	+	8659148	-261	55	53	0.28831	0.25228	0.04384	82	1	0	1	21	50 or fewer	0	0	5	29	253			chr11(+):8659131-8659150			2
Stress/Proteostasis	ha_33_sg3	49		9866		TRIM66				Single	3	0|50bp	hCRISPRa-v2	aCTGGAGGAGACATTAGGAT	GGG			2	0.63231		chr11	+	8659095	-208	59	56	0.24386	0.23671	0.05214	85	1	0	2	21	50 or fewer	0	0	8	19	196			chr11(+):8659078-8659097			2
Stress/Proteostasis	ha_33_sg4	49		9866		TRIM66				Single	4	0|50bp	hCRISPRa-v2	Cagaggattaggacttcgga	TGG			4	0.60161		chr11	+	8658948	-61	56	59	0.21678	0.26682	0.07629	89	1	0	0	11	20 or fewer	0	0	0	12	87			chr11(+):8658931-8658950			2
Stress/Proteostasis	ha_33_sg1	50		642		BLMH				Single	1	0|50bp	GPP, Cal	CGCTGACTCAGCAACGCGAG	GGG	4, 5 or 6	1				chr17	-	30292035	-97	56	61	0.95531	0.95531	0.2198	97	1	0	0	1	5 or fewer	0	0	0	1	45			chr17(-):30292032-30292051			1
Stress/Proteostasis	ha_33_sg2	50		642		BLMH				Single	2	0|50bp	hCRISPRa-v2	cCATCTGTGCGGTCCTGCGC	GGG			4	0.63695		chr17	-	30292154	-216	39	40	0.86429	0.79363	0.12358	93	1	0	0	5	5 or fewer	0	0	1	6	89			chr17(-):30292151-30292170			1
Stress/Proteostasis	ha_33_sg3	50		642		BLMH				Single	3	0|50bp	hCRISPRa-v2	gCCCGGAGGCGGGAACCTAG	GGG			2	0.68322		chr17	-	30292209	-271	47	50	0.84647	0.64752	0.09902	92	1	0	0	2	5 or fewer	0	0	0	12	74			chr17(-):30292206-30292225			1
Stress/Proteostasis	ha_33_sg4	50		642		BLMH				Single	4	0|50bp	hCRISPRa-v2	gAGGCTGACGGGTTCCCTGT	GGG			5	0.63675		chr17	+	30292284	-346	49	51	0.27019	0.25562	0.06974	88	1	0	0	14	20 or fewer	0	0	1	17	126			chr17(+):30292267-30292286			1
Stress/Proteostasis	ha_33_sg1	51		64788	30812	LMF1	SOX8		P1	Other	1	0|50bp	GPP, Cal, hC-v2	CgcgcccggcTACCCATTGG	CGG	4, 5 or 6	4	5	0.61356		chr16	-	981701	-10718	43	49	0.75759	0.66977	0.32564	98	1	0	0	4	5 or fewer	0	0	0	6	19			chr16(-):981698-981717			2
Stress/Proteostasis	ha_33_sg2	51		64788	30812	LMF1	SOX8		P1	Other	2	0|50bp	GPP, hC-v2	aGCCGCGGAGCTTTCTTTAT	GGG		40	10	0.55555		chr16	+	981639	-10656	33	23	0.61737	0.5454	0.1332	94	1	0	0	3	5 or fewer	0	0	0	5	44			chr16(+):981622-981641			2
Stress/Proteostasis	ha_33_sg3	51		64788	30812	LMF1	SOX8		P1	Other	3	0|50bp	GPP, hC-v2	gACCCGAGGTCGCCGCGCGG	TGG		53	4	0.61672		chr16	-	981828	-10845	54	55	0.60419	0.59975	0.20773	96	1	0	0	4	5 or fewer	0	0	1	4	53			chr16(-):981825-981844			2
Stress/Proteostasis	ha_33_sg4	51		64788	30812	LMF1	SOX8		P1	Other	4	0|50bp	GPP, Cal	CCGCTTAAAGAAACTTGTTG	CGG	1, 2 or 3	1				chr16	+	981754	-10771	56	65	0.53091	0.45982	0.09979	92	1	0	0	4	5 or fewer	0	0	0	7	50			chr16(+):981737-981756			2
Stress/Proteostasis	ha_33_sg1	52		10479		SLC9A6				Single	1	0|50bp	GPP, Cal	GAACCTGGCAGAGCGAGCTT	GGG	4, 5 or 6	1				chrX	+	135985353	-102	50	50	0.82907	0.82907	0.11019	93	1	0	0	4	5 or fewer	0	0	1	3	108			chrX(+):135985336-135985355			1
Stress/Proteostasis	ha_33_sg2	52		10479		SLC9A6				Single	2	0|50bp	hCRISPRa-v2	cAGGCGCTGCCGGGAATGAA	AGG			8	0.66654		chrX	-	135985286	-169	49	46	0.71233	0.68853	0.07902	90	1	0	0	3	5 or fewer	0	0	1	6	112			chrX(-):135985283-135985302			1
Stress/Proteostasis	ha_33_sg3	52		10479		SLC9A6				Single	3	0|50bp	hCRISPRa-v2	cGGGGCCCGGGGGTAGCCGT	CGG			10	0.62225		chrX	-	135985406	-49	47	38	0.55661	0.55661	0.08701	91	1	0	0	12	20 or fewer	0	0	0	12	138			chrX(-):135985403-135985422			1
Stress/Proteostasis	ha_33_sg4	52		10479		SLC9A6				Single	4	0|50bp	hCRISPRa-v2	gGGCGGCCGCCGGTGAGGTA	GGG			1	0.72732		chrX	+	135985478	23	35	35	0.48676	0.48676	0.12611	94	1	0	0	14	20 or fewer	0	0	1	13	94			chrX(+):135985461-135985480			1
Stress/Proteostasis	ha_33_sg1	53		10462		CLEC10A				Single	1	0|50bp	hCRISPRa-v2	tAGAACTTCTTGGCCCTAAT	AGG			9	0.54466		chr17	+	7080665	-413	37	32	0.71915	0.68904	0.11011	93	1	0	0	3	5 or fewer	0	0	0	4	70			chr17(+):7080648-7080667			2
Stress/Proteostasis	ha_33_sg2	53		10462		CLEC10A				Single	2	0|50bp	hCRISPRa-v2	tGATGGAGACCCAACAATTC	TGG			4	0.6217		chr17	-	7080473	-221	25	30	0.49127	0.46484	0.13257	94	1	0	1	9	10 or fewer	0	0	1	11	105			chr17(-):7080470-7080489			2
Stress/Proteostasis	ha_33_sg3	53		10462		CLEC10A				Single	3	0|50bp	hCRISPRa-v2	tCAATCCTGGCCTGAGTCCC	TGG			5	0.60696		chr17	+	7080548	-296	35	42	0.23758	0.213	0.03837	80	1	0	2	16	20 or fewer	0	0	3	24	193			chr17(+):7080531-7080550			2
Stress/Proteostasis	ha_33_sg4	53		10462		CLEC10A				Single	4	0|50bp	GPP, Cal, hC-v2	gCTCCCAGATGGTAAAAATG	AGG	1, 2 or 3	1	2	0.65255		chr17	-	7080375	-123		65		0.2152	0.03811	80	1	1			Unspecific	0	1	2	29	206			chr17(-):7080372-7080391	chr10(+):128525449-128525468	GCTCCCAGATGGTAAAAATC	2
Stress/Proteostasis	ha_33_sg1	54		51327		AHSP				Single	1	0|50bp	GPP, hC-v2	aTGCAGGGCGTTTCTATCTT	AGG		19	9	0.50879		chr16	+	31527857	-43	34	40	1	0.867	0.10396	92	1	0	0	1	5 or fewer	0	0	0	5	85			chr16(+):31527840-31527859			1
Stress/Proteostasis	ha_33_sg2	54		51327		AHSP				Single	2	0|50bp	GPP	TATCCAGGCTCGAAATGCTA	TGG		36				chr16	-	31527640	-260	54	52	0.88	0.83048	0.13843	94	1	0	0	1	5 or fewer	0	0	0	3	58			chr16(-):31527637-31527656			1
Stress/Proteostasis	ha_33_sg3	54		51327		AHSP				Single	3	0|50bp	GPP, hC-v2	gCAGGAACATGCCCCTGGTT	TGG		28	4	0.59779		chr16	+	31527693	-207	42	45	0.40914	0.35751	0.07713	89	1	0	0	9	10 or fewer	0	0	1	14	122			chr16(+):31527676-31527695			1
Stress/Proteostasis	ha_33_sg4	54		51327		AHSP				Single	4	0|50bp	GPP, Cal, hC-v2	gGTGATAGGTCATTCTAGGG	AGG	1, 2 or 3	1	2	0.69059		chr16	-	31527807	-93	71	67	0.34136	0.32807	0.09088	91	1	0	0	11	20 or fewer	0	0	0	13	96			chr16(-):31527804-31527823			1
Stress/Proteostasis	ha_33_sg1	55		11056		DDX52				Single	1	1|50bp	GPP, hC-v2	cGCCCTCTTCCGACGCTGCC	CGG		19	8	0.40929		chr17	-	37643483	-42		36		0.55719	0.119	93	1	0			Unknown	0	0	2	6	75	rs144273235	0.00053	chr17(-):37643480-37643499			2
Stress/Proteostasis	ha_33_sg2	55		11056		DDX52				Single	2	1|50bp	GPP, hC-v2	gCCTGCGCAGACTACTTCCC	AGG		12	2	0.68225		chr17	+	37643469	-28		48		0.32889	0.0795	90	1	0			Unknown	0	0	0	7	82			chr17(+):37643452-37643471			2
Stress/Proteostasis	ha_33_sg3	55		11056		DDX52				Single	3	1|50bp	GPP, Cal, hC-v2	gCCTGGCTGGGTGAGAAACG	AGG	1, 2 or 3	3	4	0.60692		chr17	+	37643544	-103		65		0.38231	0.05808	86	1	0			Unknown	0	0	2	11	177			chr17(+):37643527-37643546			2
Stress/Proteostasis	ha_33_sg4	55		11056		DDX52				Single	4	1|50bp	GPP, Cal	GCCTCGTTTCTCACCCAGCC	AGG	4, 5 or 6	4				chr17	-	37643534	-93		53		0.23105	0.03813	80	1	0			Unknown	0	0	2	19	211			chr17(-):37643531-37643550			2
Stress/Proteostasis	ha_33_sg1	56		858		CAV2				Single	1	0|50bp	GPP, Cal	CGGCGGCCGCTTCCCGCTGT	GGG	1, 2 or 3	3				chr7	-	116499639	-99	42	34	0.93124	0.93124	0.16205	95	1	0	0	2	5 or fewer	0	0	0	2	62			chr7(-):116499636-116499655			1
Stress/Proteostasis	ha_33_sg2	56		858		CAV2				Single	2	0|50bp	hCRISPRa-v2	gACAGTACGGGCCCCCAGAA	GGG			2	0.73288		chr7	+	116499462	-276	54	57	0.5678	0.53475	0.10802	92	1	0	0	5	5 or fewer	0	0	1	8	60			chr7(+):116499445-116499464			1
Stress/Proteostasis	ha_33_sg3	56		858		CAV2				Single	3	0|50bp	hCRISPRa-v2	gGGCCCGGGCTGTGACTCGT	GGG			1	0.75458		chr7	+	116499535	-203	45	47	0.54481	0.54481	0.10906	92	1	0	0	6	10 or fewer	0	0	0	6	103			chr7(+):116499518-116499537			1
Stress/Proteostasis	ha_33_sg4	56		858		CAV2				Single	4	0|50bp	hCRISPRa-v2	Ggggccgggcgctacgggaa	GGG			3	0.71023		chr7	+	116499710	-28	36	42	0.38823	0.38694	0.089	91	1	0	0	12	20 or fewer	0	0	0	13	133			chr7(+):116499693-116499712			1
Stress/Proteostasis	ha_33_sg1	57		140459		ASB6				Single	1	0|50bp	GPP	AGTACGAGGGTCACTTCCGG	CGG		48				chr9	-	129642162	-22	59	63	1	1	0.34723	98	1	0	0	0	5 or fewer	0	0	0	0	17			chr9(-):129642159-129642178			2
Stress/Proteostasis	ha_33_sg2	57		140459		ASB6				Single	2	0|50bp	hCRISPRa-v2	gAGGGCCAGCCCGAACCGGA	AGG			6	0.67742		chr9	-	129642523	-383	49	47	0.47594	0.47594	0.12111	93	1	0	0	7	10 or fewer	0	0	0	7	63			chr9(-):129642520-129642539			2
Stress/Proteostasis	ha_33_sg3	57		140459		ASB6				Single	3	0|50bp	GPP, hC-v2	gTGGGCGGCCCCAGCGGAGT	GGG		39	1	0.74859		chr9	+	129642308	-168	47	50	0.38947	0.37222	0.09434	91	1	0	1	10	20 or fewer	0	0	1	12	126			chr9(+):129642291-129642310			2
Stress/Proteostasis	ha_33_sg4	57		140459		ASB6				Single	4	0|50bp	hCRISPRa-v2	gGCAGGGCCGAGAGCACGAC	CGG			4	0.70207		chr9	-	129642447	-307	45	46	0.28623	0.28814	0.07649	89	1	0	0	20	20 or fewer	0	0	1	18	198			chr9(-):129642444-129642463			2
Stress/Proteostasis	ha_33_sg1	58		142686		ASB14				Single	1	0|50bp	GPP, Cal, hC-v2	tTAATGGAATGGTCACTACA	GGG	4, 5 or 6	3	1	0.5273		chr3	-	57292737	-54	61	63	0.50377	0.44946	0.06328	87	1	0	0	7	10 or fewer	0	0	1	9	105			chr3(-):57292734-57292753			1
Stress/Proteostasis	ha_33_sg2	58		142686		ASB14				Single	2	0|50bp	hCRISPRa-v2	aAATTGATTGTGGTTTGCAG	TGG			9	0.41659		chr3	-	57292959	-276	64	60	0.45158	0.37251	0.03254	77	1	0	1	6	10 or fewer	0	0	1	15	225			chr3(-):57292956-57292975			1
Stress/Proteostasis	ha_33_sg3	58		142686		ASB14				Single	3	0|50bp	hCRISPRa-v2	gGACAGTCACTTTGGATAAT	TGG			10	0.41292		chr3	-	57293016	-333	15	16	0.27183	0.23488	0.04719	83	1	0	1	18	20 or fewer	0	0	2	31	172			chr3(-):57293013-57293032			1
Stress/Proteostasis	ha_33_sg4	58		142686		ASB14				Single	4	0|50bp	hCRISPRa-v2	gGCCACAGTTCTGTAACCCA	AGG			4	0.46631		chr3	-	57293078	-395	62	66	0.41652	0.38731	0.06702	88	1	1	0	9	10 or fewer	0	1	0	12	175			chr3(-):57293075-57293094	chr6(-):157394114-157394133	GGCCACAGTTCTGCAACCCA	1
Stress/Proteostasis	ha_33_sg1	59		51552		RAB14				Single	1	0|50bp	GPP, hC-v2	cGGCGGCGCGACAAGTCCAG	AGG		21	4	0.69168		chr9	-	121202023	-153	64	65	1	0.92595	0.46139	99	1	0	0	0	5 or fewer	0	0	0	2	14			chr9(-):121202020-121202039			2
Stress/Proteostasis	ha_33_sg2	59		51552		RAB14				Single	2	0|50bp	GPP	TTGTGGTCCGGCCCATTGCG	AGG		24				chr9	-	121201908	-38	48	52	1	0.97969	0.24594	97	1	0	0	0	5 or fewer	0	0	0	1	22			chr9(-):121201905-121201924			2
Stress/Proteostasis	ha_33_sg3	59		51552		RAB14				Single	3	0|50bp	GPP, hC-v2	cAGCTGGCGGAGCCCGGAAG	AGG		13	5	0.69066		chr9	+	121201966	-96	35	42	0.2749	0.27106	0.06353	87	1	0	0	22	50 or fewer	0	0	2	21	186			chr9(+):121201949-121201968			2
Stress/Proteostasis	ha_33_sg4	59		51552		RAB14				Single	4	0|50bp	GPP, Cal	AGTAGCTCCCCCAAGAGGCG	AGG	1, 2 or 3	45				chr9	-	121202120	-250	61	60	0.26649	0.26592	0.0985	92	1	0	0	11	20 or fewer	0	0	0	15	63			chr9(-):121202117-121202136			2
Stress/Proteostasis	ha_33_sg1	60		28952		CCDC22				Single	1	0|50bp	GPP	CTATAAAAGTGTACACATTA	AGG		40				chrX	-	49235267	-229	24	29	0.33681	0.28154	0.03466	78	1	0	1	17	20 or fewer	0	0	6	21	241			chrX(-):49235264-49235283			1
Stress/Proteostasis	ha_33_sg2	60		28952		CCDC22				Single	2	0|50bp	GPP, hC-v2	gTGGAGGGGCCGGACAGAAA	GGG		29	2	0.69608		chrX	-	49235332	-164	45	40	0.278	0.24369	0.03967	81	1	0	1	14	20 or fewer	0	0	3	19	225			chrX(-):49235329-49235348			1
Stress/Proteostasis	ha_33_sg3	60		28952		CCDC22				Single	3	0|50bp	GPP, Cal	AGTCCAGTGGGCTCTTCCAA	GGG	1, 2 or 3	4				chrX	-	49235382	-114	57	61	0.22623	0.25925	0.06614	88	1	0	1	20	50 or fewer	0	0	2	17	100			chrX(-):49235379-49235398			1
Stress/Proteostasis	ha_33_sg4	60		28952		CCDC22				Single	4	0|50bp	GPP, hC-v2	cTCACCCCAGGCCTCACATC	CGG		36	4	0.62493		chrX	+	49235472	-24	46	44	0.2405	0.15976	0.03397	78	1	2	1	41	50 or fewer	0	2	3	63	360			chrX(+):49235455-49235474	chr1(+):219903046-219903065; chr6(+):37109784-37109803	CTCACCCCAGGCCACACATC; CTCACCCCAGGCCTCTCATC	1
Stress/Proteostasis	ha_33_sg1	61		5687		PSMA6				Single	1	0|50bp	GPP	TAGACGTGAAACTTGGGTCG	TGG		26				chr14	-	35292203	-189	59	55	1	0.97375	0.19456	96	1	0	0	0	5 or fewer	0	0	1	1	31			chr14(-):35292200-35292219			2
Stress/Proteostasis	ha_33_sg2	61		5687		PSMA6				Single	2	0|50bp	GPP, hC-v2	tCAGAGCTCAGTGCTCGAAC	TGG		33	8	0.56021		chr14	+	35292322	-70	46	49	0.96524	0.96524	0.11503	93	1	0	0	1	5 or fewer	0	0	1	0	84	rs551731499	0.0003	chr14(+):35292305-35292324			2
Stress/Proteostasis	ha_33_sg3	61		5687		PSMA6				Single	3	0|50bp	GPP, Cal, hC-v2	gCGCAGGCGCATACCTTCAA	AGG	1, 2 or 3	2	2	0.71368		chr14	+	35292258	-134	51	43	0.94203	0.9314	0.2473	97	1	0	0	1	5 or fewer	0	0	0	2	27			chr14(+):35292241-35292260			2
Stress/Proteostasis	ha_33_sg4	61		5687		PSMA6				Single	4	0|50bp	hCRISPRa-v2	cCAGCAGTCTGACCAGACAC	AGG			10	0.52103		chr14	+	35292057	-335	66	68	0.34873	0.31078	0.07877	90	1	0	2	21	50 or fewer	0	0	4	28	144			chr14(+):35292040-35292059			2
Stress/Proteostasis	ha_33_sg1	62		9128	23307, 246184	PRPF4	FKBP15, CDC26			Single	1	0|50bp	GPP, Cal, hC-v2	cGTAGTAGGAAATGGCGTCG	TGG	1, 2 or 3	2	9	0.62085		chr9	-	113275557	-101	67	68	1	1	0.25078	97	1	0	0	0	5 or fewer	0	0	0	0	21			chr9(-):113275554-113275573			1
Stress/Proteostasis	ha_33_sg2	62		9128	23307, 246184	PRPF4	FKBP15, CDC26			Single	2	0|50bp	hCRISPRa-v2	gTGCGTCACTGACAAGACGT	GGG			3	0.67334		chr9	-	113275627	-31	71	70	1	0.99548	0.17965	96	1	0	0	0	5 or fewer	0	0	0	1	32			chr9(-):113275624-113275643			1
Stress/Proteostasis	ha_33_sg3	62		9128	23307, 246184	PRPF4	FKBP15, CDC26			Single	3	0|50bp	GPP, hC-v2	tCGCGGAAGACGAGGTTCTG	CGG		9	2	0.68792		chr9	-	113275496	-162	62	66	0.83744	0.7823	0.1825	96	1	0	0	1	5 or fewer	0	0	0	5	43			chr9(-):113275493-113275512			1
Stress/Proteostasis	ha_33_sg4	62		9128	23307, 246184	PRPF4	FKBP15, CDC26			Single	4	0|50bp	hCRISPRa-v2	tGAACTCTGGAGCGAGTCAA	GGG			6	0.63968		chr9	-	113275335	-323	56	59	0.46494	0.46494	0.09219	91	1	0	0	10	10 or fewer	0	0	0	10	87			chr9(-):113275332-113275351			1
Stress/Proteostasis	ha_33_sg1	63		10156	222234	RASA4	FAM185A		N1	Main	1	0|50bp	Calabrese	GAAGCACGGAAGGGGCAACG	CGG	4, 5 or 6					chr7	-	102748749	-34	65	64	0.34706	0.36726	0.06009	86	1	0	1	8	10 or fewer	0	0	1	7	176			chr7(-):102748746-102748765			2
Stress/Proteostasis	ha_33_sg2	63		10156	222234	RASA4	FAM185A		N1	Main	2	2|50bp	Calabrese	GCCCTTTGTCTCAAGACCAT	TGG	1, 2 or 3					chr7	-	102748812	-97		52		0.22968	0.0567	86	1	1			Unspecific	0	1	0	14	98	rs187269668	0.0003	chr7(-):102748809-102748828	chr7(+):77122507-77122526	GCCCTTTGTTTCAAGACCAT	2
Stress/Proteostasis	ha_33_sg3	63		10156	222234	RASA4	FAM185A		N1	Main	3	2|50bp	Calabrese	GCCAATGGTCTTGAGACAAA	GGG	1, 2 or 3					chr7	+	102748822	-107		51		0.18916	0.04079	81	1	1			Unspecific	0	1	1	20	154	rs187269668	0.0003	chr7(+):102748805-102748824	chr7(-):77122511-77122530	GCCAATGGTCTTGAAACAAA	3
Stress/Proteostasis	ha_33_sg4	63		10156	222234	RASA4	FAM185A		N1	Main	4	2|50bp	Calabrese	GGGAGCACGGGTAAGAGGGT	AGG	1, 2 or 3					chr7	-	102748860	-145		58		0.17686	0.02452	72	1	1			Unspecific	0	1	1	20	277			chr7(-):102748857-102748876	chr7(+):77122459-77122478	GGGAGCACGGGTAAGAGGGC	3
Stress/Proteostasis	ha_33_sg1	64		137964	102723729	GPAT4	LOC102723729			Single	1	0|50bp	GPP	CCAGTATCGGGTCCTAACGC	AGG		79				chr8	+	41577919	-281	53	48	1	1	0.6477	99	1	0	0	0	5 or fewer	0	0	0	0	14			chr8(+):41577902-41577921			1
Stress/Proteostasis	ha_33_sg2	64		137964	102723729	GPAT4	LOC102723729	AGPAT6		Single	2	0|50bp	GPP, hC-v2	aGTGCCCCCTAGTCCGCCAG	AGG		23	3	0.71863		chr8	+	41578030	-170	60	58	0.92116	0.87114	0.32192	98	1	0	0	7	10 or fewer	0	0	1	8	51			chr8(+):41578013-41578032			1
Stress/Proteostasis	ha_33_sg3	64		137964	102723729	GPAT4	LOC102723729	AGPAT6		Single	3	0|50bp	GPP, hC-v2	tTGGGCGGCGCAGACAAAGG	CGG		59	8	0.65423		chr8	+	41578176	-24	57	58	0.30171	0.34641	0.09398	91	1	0	0	7	10 or fewer	0	0	1	8	80			chr8(+):41578159-41578178			1
Stress/Proteostasis	ha_33_sg4	64		137964	102723729	GPAT4	LOC102723729	AGPAT6		Single	4	0|50bp	GPP, hC-v2	CcggcccgcgcgcgcccgAC	GGG		11	9	0.64841		chr8	+	41578123	-77	28	28	0.29525	0.28922	0.08889	91	1	0	1	27	50 or fewer	0	0	1	30	181			chr8(+):41578106-41578125			1
Stress/Proteostasis	ha_33_sg1	65		64718		UNKL				Single	1	0|50bp	hCRISPRa-v2	cGAACCAAGAGGCTGATGTC	AGG			5	0.5103		chr16	+	1415096	-391	46	44	0.62452	0.6189	0.11715	93	1	0	0	4	5 or fewer	0	0	0	9	80			chr16(+):1415079-1415098			2
Stress/Proteostasis	ha_33_sg2	65		64718		UNKL				Single	2	0|50bp	GPP	TGTCGGGTCATGTCACAGCA	GGG		79				chr16	-	1414997	-292	59	58	0.58606	0.54134	0.09148	91	1	0	0	4	5 or fewer	0	0	0	5	79	rs567411166	0.00019	chr16(-):1414994-1415013			2
Stress/Proteostasis	ha_33_sg3	65		64718		UNKL				Single	3	0|50bp	GPP, hC-v2	Gggcgcgcggggatatccgg	GGG		21	1	0.65394		chr16	-	1414745	-40	46	42	0.55285	0.6203	0.1714	95	1	0	0	7	10 or fewer	0	0	0	5	62			chr16(-):1414742-1414761			2
Stress/Proteostasis	ha_33_sg4	65		64718		UNKL				Single	4	0|50bp	GPP, hC-v2	cCGGGCAGGACCAGCGTCCC	GGG		43	2	0.61643		chr16	-	1414946	-241	42	40	0.28101	0.30929	0.09203	91	1	0	0	16	20 or fewer	0	0	1	17	160			chr16(-):1414943-1414962			2
Stress/Proteostasis	ha_33_sg1	66		81567		TXNDC5				Single	1	0|50bp	GPP	GCGCAGGAGCCTCGCGGGAT	TGG		64				chr6	-	7911022	-233	26	22	0.85211	0.83639	0.24718	97	1	0	0	3	5 or fewer	0	0	0	4	73			chr6(-):7911019-7911038			1
Stress/Proteostasis	ha_33_sg2	66		81567		TXNDC5				Single	2	0|50bp	GPP, Cal	GTAGCGGTCGCGCGCCGGCG	CGG	4, 5 or 6	11				chr6	-	7910887	-98	45	38	0.69043	0.69043	0.1433	94	1	0	0	2	5 or fewer	0	0	0	2	51			chr6(-):7910884-7910903			1
Stress/Proteostasis	ha_33_sg3	66		81567		TXNDC5				Single	3	0|50bp	GPP, hC-v2	tCGGAAGGCTCTCCCAGACT	CGG		27	5	0.62907		chr6	-	7910961	-172	55	54	0.48319	0.42569	0.09787	92	1	0	0	7	10 or fewer	0	0	0	11	78			chr6(-):7910958-7910977			1
Stress/Proteostasis	ha_33_sg4	66		81567		TXNDC5				Single	4	0|50bp	hCRISPRa-v2	aCGGAGGGGCAGGTCAGCCT	CGG			6	0.62148		chr6	+	7911151	-362	55	55	0.4213	0.39617	0.06968	88	1	0	0	22	50 or fewer	0	0	1	18	215			chr6(+):7911134-7911153			1
Stress/Proteostasis	ha_33_sg1	67		56098		PCDHGC4				Single	1	0|50bp	Calabrese	TCTGCCCACAAACGTAACCC	AGG	4, 5 or 6					chr5	-	141485248	199	69	64	0.92647	0.91262	0.23736	97	1	0	0	2	5 or fewer	0	0	0	3	58			chr5(-):141485245-141485264			2
Stress/Proteostasis	ha_33_sg2	67		56098		PCDHGC4				Single	2	0|50bp	hCRISPRa-v2	gGAGCCGCTGTCTGCCAATC	GGG			3	0.59405		chr5	+	141484980	-69	45	48	0.62456	0.57023	0.14396	94	1	0	0	4	5 or fewer	0	0	0	5	83			chr5(+):141484963-141484982			2
Stress/Proteostasis	ha_33_sg3	67		56098		PCDHGC4				Single	3	0|50bp	hCRISPRa-v2	cGAAAAGGGGCGGGGTCAGT	CGG			1	0.70772		chr5	+	141484726	-323	49	48	0.55068	0.52831	0.06121	87	1	0	1	5	10 or fewer	0	0	2	6	85			chr5(+):141484709-141484728			2
Stress/Proteostasis	ha_33_sg4	67		56098		PCDHGC4				Single	4	0|50bp	hCRISPRa-v2	gCAACCTGCGGCCCACTGAG	AGG			5	0.56549		chr5	-	141484662	-387	56	61	0.22855	0.23342	0.05232	85	1	0	0	14	20 or fewer	0	0	0	17	115			chr5(-):141484659-141484678			2
Stress/Proteostasis	ha_33_sg1	68		151056		PLB1			N1	Main	1	0|50bp	GPP	TCTCAGGAGTTATAAGAGAG	AGG						chr2	-	28601596	-293	60	58	0.56155	0.45117	0.04504	83	1	0	0	9	10 or fewer	0	0	2	19	178	rs115097188	0.00042	chr2(-):28601593-28601612			1
Stress/Proteostasis	ha_33_sg2	68		151056		PLB1			N1	Main	2	0|50bp	GPP	GAAGGTTCCAGTCTTCCCAC	TGG		19				chr2	+	28601707	-182	52	55	0.46986	0.40819	0.04821	84	1	0	0	10	10 or fewer	0	0	1	19	143			chr2(+):28601690-28601709			1
Stress/Proteostasis	ha_33_sg3	68		151056		PLB1			N1	Main	3	0|50bp	GPP, Cal	AGAGGGGGAACAAGTCCTCA	GGG	1, 2 or 3	2				chr2	+	28601806	-83	65	62	0.42547	0.38055	0.04324	82	1	0	0	12	20 or fewer	0	0	0	15	164			chr2(+):28601789-28601808			1
Stress/Proteostasis	ha_33_sg4	68		151056		PLB1			N1	Main	4	0|50bp	GPP	TGTAGCAAGCAATTGGAAGG	AGG		30				chr2	+	28601647	-242	64	66	0.28131	0.20162	0.03994	81	1	0	0	10	10 or fewer	0	0	0	28	186			chr2(+):28601630-28601649			1
Stress/Proteostasis	ha_33_sg1	69		10677		AVIL				Single	1	0|50bp	hCRISPRa-v2	aCACAGCCCATCAATAATGC	AGG			8	0.43007		chr12	+	57818981	-246	59	60	0.66943	0.6223	0.07367	89	1	0	0	6	10 or fewer	0	0	0	7	127			chr12(+):57818964-57818983			2
Stress/Proteostasis	ha_33_sg2	69		10677		AVIL				Single	2	0|50bp	hCRISPRa-v2	gGATGCATTATGGTGATGAC	AGG			2	0.54221		chr12	+	57819046	-311	57	57	0.47811	0.42947	0.10025	92	1	0	0	13	20 or fewer	0	0	0	16	99			chr12(+):57819029-57819048			2
Stress/Proteostasis	ha_33_sg3	69		10677		AVIL				Single	3	0|50bp	GPP, Cal	GCTTGGCTTATTCAAACCAG	AGG	1, 2 or 3	2				chr12	+	57818848	-113	68	68	0.40686	0.38711	0.07774	89	1	0	0	8	10 or fewer	0	0	2	9	88			chr12(+):57818831-57818850			2
Stress/Proteostasis	ha_33_sg4	69		10677		AVIL				Single	4	0|50bp	hCRISPRa-v2	tCTCAAAGGGAGGGGAAGTC	TGG			4	0.50118		chr12	+	57819147	-412	30	33	0.2411	0.23544	0.03622	79	1	0	2	24	50 or fewer	0	0	2	32	230			chr12(+):57819130-57819149			2
Stress/Proteostasis	ha_33_sg1	70		221662		RBM24				Single	1	0|50bp	hCRISPRa-v2	gTGCTGCCGCGGCCAATCGC	AGG			1	0.62813		chr6	+	17280923	-91	41	39	0.9194	0.9194	0.37848	98	1	0	0	2	5 or fewer	0	0	0	2	33			chr6(+):17280906-17280925			1
Stress/Proteostasis	ha_33_sg2	70		221662		RBM24				Single	2	0|50bp	hCRISPRa-v2	cTGTAGCCGGCGATGGGGTA	GGG			3	0.62178		chr6	-	17280799	-215	46	46	0.84477	0.78908	0.24422	97	1	0	0	3	5 or fewer	0	0	0	4	48			chr6(-):17280796-17280815			1
Stress/Proteostasis	ha_33_sg3	70		221662		RBM24				Single	3	0|50bp	hCRISPRa-v2	cGACCTGGACTGGCGAACTG	GGG			6	0.59204		chr6	-	17280592	-422	60	65	0.7265	0.7265	0.27636	97	1	0	0	3	5 or fewer	0	0	0	3	39			chr6(-):17280589-17280608			1
Stress/Proteostasis	ha_33_sg4	70		221662		RBM24				Single	4	0|50bp	hCRISPRa-v2	gCAGCACCAGCCGGGACCCA	GGG			4	0.60847		chr6	-	17280704	-310	52	59	0.35603	0.36007	0.04403	82	1	0	1	15	20 or fewer	0	0	2	15	246			chr6(-):17280701-17280720			1
Stress/Proteostasis	ha_33_sg1	71		84164		ASCC2				Single	1	0|50bp	GPP, hC-v2	tTAAGACTCCGCCCCACACT	CGG		9	5	0.6269		chr22	+	29838391	-121	56	58	0.93178	0.87935	0.10368	92	1	0	0	2	5 or fewer	0	0	0	4	53			chr22(+):29838374-29838393			2
Stress/Proteostasis	ha_33_sg2	71		84164		ASCC2				Single	2	0|50bp	GPP	GGGTCAAACTGCGATTCCGC	AGG		45				chr22	+	29838282	-12	54	58	0.85413	0.85413	0.30654	98	1	0	0	2	5 or fewer	0	0	0	2	19	rs183677070	0.00011	chr22(+):29838265-29838284			2
Stress/Proteostasis	ha_33_sg3	71		84164		ASCC2				Single	3	0|50bp	GPP	AAACGGTGACTAAGGAGGTC	GGG		58				chr22	-	29838555	-285	51	52	0.84787	0.72779	0.09313	91	1	0	0	1	5 or fewer	0	0	0	5	83			chr22(-):29838552-29838571			2
Stress/Proteostasis	ha_33_sg4	71		84164		ASCC2				Single	4	0|50bp	GPP, hC-v2	aGAGCCGAGCAAACTACCGC	CGG		29	8	0.56413		chr22	+	29838339	-69	54	52	0.79742	0.79742	0.2449	97	1	0	0	3	5 or fewer	0	0	1	2	38			chr22(+):29838322-29838341			2
Stress/Proteostasis	ha_33_sg1	72		50717		DCAF8			P2	Other	1	0|50bp	hCRISPRa-v2	gCGCCTGCGCATTACCGAAG	AGG			6	0.66695		chr1	+	160262662	22472	59	58	0.98004	0.98004	0.5331	99	1	0	0	2	5 or fewer	0	0	0	2	14			chr1(+):160262645-160262664			1
Stress/Proteostasis	ha_33_sg2	72		50717		DCAF8			P2	Other	2	0|50bp	hCRISPRa-v2	cTCGAAGGACGCACAAGGGG	CGG			1	0.76774		chr1	+	160262608	22526	46	50	0.48468	0.47382	0.08719	91	1	0	0	5	5 or fewer	0	0	0	8	66			chr1(+):160262591-160262610			1
Stress/Proteostasis	ha_33_sg3	72		50717		DCAF8			P2	Other	3	0|50bp	hCRISPRa-v2	gATGTGCTCGAGAAGACTGA	GGG			5	0.69316		chr1	+	160262549	22585	63	72	0.44351	0.42729	0.05279	85	1	0	1	7	10 or fewer	0	0	1	10	114			chr1(+):160262532-160262551			1
Stress/Proteostasis	ha_33_sg4	72		50717		DCAF8			P2	Other	4	0|50bp	hCRISPRa-v2	gGGGACTCTCAGGGGAAAAT	GGG			7	0.6283		chr1	-	160262928	22206	43	33	0.20942	0.22862	0.03814	80	1	0	5	26	50 or fewer	0	0	9	23	208			chr1(-):160262925-160262944			1
Stress/Proteostasis	ha_33_sg1	73		10434		LYPLA1				Single	1	0|50bp	GPP, Cal	CTCCCTCCGATTGGCTGCGG	CGG	4, 5 or 6	14				chr8	+	54102072	-142	55	49	0.67884	0.646	0.09855	92	1	0	0	3	5 or fewer	0	0	1	3	71			chr8(+):54102055-54102074			2
Stress/Proteostasis	ha_33_sg2	73		10434		LYPLA1				Single	2	0|50bp	hCRISPRa-v2	gCCTGAGCGTGCGCCCGGTG	GGG			8	0.6016		chr8	-	54101917	13	45	46	0.64715	0.64715	0.10467	92	1	0	0	7	10 or fewer	0	0	0	7	93			chr8(-):54101914-54101933			2
Stress/Proteostasis	ha_33_sg3	73		10434		LYPLA1				Single	3	0|50bp	GPP	AGGGCGGACCCTGGACGCGC	GGG		36				chr8	-	54101981	-51	38	32	0.38783	0.374	0.07487	89	1	0	0	7	10 or fewer	0	0	0	8	110			chr8(-):54101978-54101997			2
Stress/Proteostasis	ha_33_sg4	73		10434		LYPLA1				Single	4	0|50bp	GPP, hC-v2	gCTAGGGAAAATGTGCTCTC	AGG		51	7	0.61029		chr8	+	54102153	-223	52	50	0.37844	0.36577	0.06826	88	1	0	0	7	10 or fewer	0	0	0	11	134			chr8(+):54102136-54102155			2
Stress/Proteostasis	ha_33_sg1	74		285148		IAH1				Single	1	0|50bp	GPP, Cal	GCGTCACCAAAGTGACTGCG	TGG	4, 5 or 6	7				chr2	+	9474467	-87	61	60	0.91525	0.89673	0.25451	97	1	0	0	1	5 or fewer	0	0	2	0	28			chr2(+):9474450-9474469			1
Stress/Proteostasis	ha_33_sg2	74		285148		IAH1				Single	2	0|50bp	hCRISPRa-v2	gCGCCCAGCGTCACTCTGGA	GGG			3	0.60174		chr2	-	9474134	-420	52	52	0.52881	0.46734	0.10964	92	1	0	0	7	10 or fewer	0	0	0	11	75			chr2(-):9474131-9474150			1
Stress/Proteostasis	ha_33_sg3	74		285148		IAH1				Single	3	0|50bp	hCRISPRa-v2	gCGCCCGCGGAGCGCGGGGT	GGG			1	0.65422		chr2	+	9474298	-256	36	32	0.36024	0.37904	0.0729	89	1	0	1	22	50 or fewer	0	0	1	23	233			chr2(+):9474281-9474300			1
Stress/Proteostasis	ha_33_sg4	74		285148		IAH1				Single	4	0|50bp	hCRISPRa-v2	gCGGGCTCCGGACTCCCTGG	GGG			2	0.64506		chr2	+	9474370	-184	63	64	0.28864	0.26199	0.04826	84	1	0	2	8	10 or fewer	0	0	3	12	134			chr2(+):9474353-9474372			1
Stress/Proteostasis	ha_33_sg1	75		5007		OSBP				Single	1	0|50bp	hCRISPRa-v2	cCGGGAAGAAGGACGTCGAT	TGG			1	0.64122		chr11	+	59615830	-58	54	53	0.77741	0.77741	0.22362	97	1	0	0	2	5 or fewer	0	0	0	2	42			chr11(+):59615813-59615832			2
Stress/Proteostasis	ha_33_sg2	75		5007		OSBP				Single	2	0|50bp	hCRISPRa-v2	gCGGCGACGGCGGCTCTCGT	AGG			5	0.60124		chr11	-	59615707	65	45	43	0.56701	0.58154	0.22212	97	1	0	0	13	20 or fewer	0	0	0	12	95			chr11(-):59615704-59615723			2
Stress/Proteostasis	ha_33_sg3	75		5007		OSBP				Single	3	0|50bp	GPP, hC-v2	aCTGGGCGCTGTAGAATGAC	AGG		5	6	0.58997		chr11	-	59615896	-124	54	54	0.50985	0.49583	0.09492	91	1	0	0	5	5 or fewer	0	0	0	6	78			chr11(-):59615893-59615912			2
Stress/Proteostasis	ha_33_sg4	75		5007		OSBP				Single	4	0|50bp	hCRISPRa-v2	tTATCTGAACCAATCAAAGG	TGG			4	0.60153		chr11	-	59615950	-178	63	62	0.28068	0.25931	0.10179	92	1	0	2	10	20 or fewer	0	0	2	20	83	rs556939303	0.00034	chr11(-):59615947-59615966			2
Stress/Proteostasis	ha_33_sg1	76		9583		ENTPD4				Single	1	0|50bp	GPP, Cal	ATGATTGGCGTCCGAGCGCT	GGG	4, 5 or 6	3				chr8	+	23457793	-145	45	47	1	1	0.44576	99	1	0	0	0	5 or fewer	0	0	0	0	11			chr8(+):23457776-23457795			1
Stress/Proteostasis	ha_33_sg2	76		9583		ENTPD4				Single	2	0|50bp	GPP	CGCAGGCGGTGACGTGTTGC	CGG		26				chr8	-	23457680	-32	32	36	1	1	0.12788	94	1	0	0	0	5 or fewer	0	0	0	0	56			chr8(-):23457677-23457696			1
Stress/Proteostasis	ha_33_sg3	76		9583		ENTPD4				Single	3	0|50bp	GPP, hC-v2	gCGGTGTCCTAAGTACGCTG	AGG		64	10	0.58736		chr8	-	23457917	-269	71	68	0.53396	0.53396	0.18886	96	1	0	0	4	5 or fewer	0	0	0	4	33			chr8(-):23457914-23457933			1
Stress/Proteostasis	ha_33_sg4	76		9583		ENTPD4				Single	4	0|50bp	GPP, hC-v2	tGCACGGGAAATGTGGACGT	GGG		44	1	0.69714		chr8	+	23457853	-205	67	73	0.52401	0.52401	0.15425	95	1	0	0	8	10 or fewer	0	0	0	8	60			chr8(+):23457836-23457855			1
Stress/Proteostasis	ha_33_sg1	77		726		CAPN5				Single	1	0|50bp	GPP, Cal	ATTTGCCCGTTGCGAGCCGG	AGG	1, 2 or 3	5				chr11	-	77066868	-103	59	56	1	1	0.4482	99	1	0	0	0	5 or fewer	0	0	0	0	14			chr11(-):77066865-77066884			2
Stress/Proteostasis	ha_33_sg2	77		726		CAPN5				Single	2	0|50bp	hCRISPRa-v2	gAACGAGGGCCCGACCGAGC	CGG			6	0.68105		chr11	+	77066706	-265	47	48	1	0.93533	0.23676	97	1	0	0	0	5 or fewer	0	0	0	1	35			chr11(+):77066689-77066708			2
Stress/Proteostasis	ha_33_sg3	77		726		CAPN5				Single	3	0|50bp	hCRISPRa-v2	cCCACCGCACCAGTGCGCAT	GGG			1	0.75731		chr11	+	77066810	-161	48	44	0.85845	0.85845	0.1618	95	1	0	0	3	5 or fewer	0	0	0	3	47			chr11(+):77066793-77066812			2
Stress/Proteostasis	ha_33_sg4	77		726		CAPN5				Single	4	0|50bp	hCRISPRa-v2	cCCCATGGGCAGCCTCCCAA	GGG			5	0.70717		chr11	-	77066632	-339	50	52	0.22179	0.20848	0.04225	82	1	0	0	18	20 or fewer	0	0	2	24	213			chr11(-):77066629-77066648			2
Stress/Proteostasis	ha_33_sg1	78		10612		TRIM3				Single	1	0|50bp	GPP	AGATCCGGGATCCGGCTCGC	CGG		60				chr11	-	6474153	-221	52	53	0.93412	0.85781	0.23607	97	1	0	0	2	5 or fewer	0	0	0	3	28			chr11(-):6474150-6474169			1
Stress/Proteostasis	ha_33_sg2	78		10612		TRIM3				Single	2	0|50bp	GPP, hC-v2	tCCGGGAAGGGCGGTGTAGT	CGG		92	9	0.56336		chr11	+	6474219	-287	45	45	0.65389	0.64884	0.13222	94	1	0	0	5	5 or fewer	0	0	1	5	67			chr11(+):6474202-6474221			1
Stress/Proteostasis	ha_33_sg3	78		10612		TRIM3				Single	3	0|50bp	GPP, Cal, hC-v2	Ggggcgtgcgggtgcggtag	GGG	4, 5 or 6	4	1	0.78653		chr11	-	6474068	-136	36	34	0.42534	0.4129	0.06923	88	1	0	0	9	10 or fewer	0	0	1	9	230			chr11(-):6474065-6474084			1
Stress/Proteostasis	ha_33_sg4	78		10612		TRIM3				Single	4	0|50bp	GPP, hC-v2	gGGAGGGGGTGACTCCAGTA	GGG		27	3	0.69586		chr11	+	6473999	-67	56	54	0.31036	0.29424	0.04377	82	1	0	1	21	50 or fewer	0	0	3	24	240			chr11(+):6473982-6474001			1
Stress/Proteostasis	ha_33_sg1	79		4643	145773	MYO1E	FAM81A			Single	1	0|50bp	hCRISPRa-v2	tTAAAACGCAGCGAAGTGAA	AGG			5	0.57896		chr15	-	59373132	-260	56	61	1	0.7113	0.07286	89	1	0	0	0	5 or fewer	0	0	0	6	78			chr15(-):59373129-59373148			2
Stress/Proteostasis	ha_33_sg2	79		4643	145773	MYO1E	FAM81A			Single	2	0|50bp	GPP, Cal, hC-v2	tGGCGCGGGAGGAGGACTAC	AGG	4, 5 or 6	4	2	0.69493		chr15	-	59373022	-150	45	45	0.65221	0.63277	0.10232	92	1	0	1	4	5 or fewer	0	0	1	6	90	rs148558306	0.00053	chr15(-):59373019-59373038			2
Stress/Proteostasis	ha_33_sg3	79		4643	145773	MYO1E	FAM81A			Single	3	0|50bp	GPP, Cal, hC-v2	tGGCTACTACGGTTTCCCTG	AGG	1, 2 or 3	3	9	0.53907		chr15	-	59372959	-87	69	68	0.4819	0.47414	0.09119	91	1	0	0	6	10 or fewer	0	0	0	8	60			chr15(-):59372956-59372975			2
Stress/Proteostasis	ha_33_sg4	79		4643	145773	MYO1E	FAM81A			Single	4	0|50bp	hCRISPRa-v2	cCGGGCAATCTGTCCATAAA	TGG			4	0.58689		chr15	+	59372897	-25	30	25	0.44842	0.39143	0.15734	95	1	0	0	5	5 or fewer	0	0	1	9	45			chr15(+):59372880-59372899			2
Stress/Proteostasis	ha_33_sg1	80		91419		ATP23		XRCC6BP1		Single	1	0|50bp	GPP, hC-v2	GcgCGGGGCCCGATGCTGTT	GGG		3	1	0.73252		chr12	-	57941421	-146		42		0.79	0.25748	97	1	0			Unknown	0	0	1	2	25			chr12(-):57941418-57941437			1
Stress/Proteostasis	ha_33_sg2	80		91419		ATP23		XRCC6BP1		Single	2	0|50bp	hCRISPRa-v2	cTGGCTGGGCTGAAGACGTT	AGG			5	0.65767		chr12	-	57941561	-6		47		0.39172	0.10691	92	1	0			Unknown	0	0	0	14	130			chr12(-):57941558-57941577			1
Stress/Proteostasis	ha_33_sg3	80		91419		ATP23		XRCC6BP1		Single	3	0|50bp	hCRISPRa-v2	aAAGACATGTCACCCACACT	GGG			9	0.58029		chr12	+	57941339	-228		64		0.31097	0.06296	87	1	0			Unknown	0	0	2	20	193			chr12(+):57941322-57941341			1
Stress/Proteostasis	ha_33_sg4	80		91419		ATP23		XRCC6BP1		Single	4	0|50bp	hCRISPRa-v2	gAGGGCCTGGGCGGTCGCGT	TGG			10	0.57708		chr12	+	57941618	51		40		0.55067	0.11038	93	1	2			Unspecific	0	2	1	5	144			chr12(+):57941601-57941620	chr2(-):95318305-95318324; chr12(-):124476246-124476265	GAGGGCCTGGGCGGTCGAGT; GAGGGCCTGGGCGGTGGCGT	1
Stress/Proteostasis	ha_33_sg1	81		259230	104355295	SGMS1	SGMS1-AS1			Single	1	0|50bp	hCRISPRa-v2	cCCGCTAGGCCTTACTTAGT	GGG			10	0.59748		chr10	-	50624203	-279	48	38	0.88321	0.80878	0.18126	96	1	0	0	1	5 or fewer	0	0	0	3	23	rs185856641	0.00045	chr10(-):50624200-50624219			2
Stress/Proteostasis	ha_33_sg2	81		259230	104355295	SGMS1	SGMS1-AS1			Single	2	0|50bp	GPP, Cal, hC-v2	CggccgcAGTGAACACCCGG	AGG	1, 2 or 3	1	1	0.69505		chr10	-	50624024	-100	72	71	0.55271	0.6639	0.19573	96	1	0	0	4	5 or fewer	0	0	1	3	34			chr10(-):50624021-50624040			2
Stress/Proteostasis	ha_33_sg3	81		259230	104355295	SGMS1	SGMS1-AS1			Single	3	0|50bp	hCRISPRa-v2	gCCGGCTCGGGCAGCGGACT	GGG			3	0.69344		chr10	-	50623973	-49	30	27	0.47746	0.48969	0.1385	94	1	0	1	10	20 or fewer	0	0	1	9	78			chr10(-):50623970-50623989			2
Stress/Proteostasis	ha_33_sg4	81		259230	104355295	SGMS1	SGMS1-AS1			Single	4	0|50bp	hCRISPRa-v2	GggcTCCTCCCGGGACCGAG	CGG			2	0.6937		chr10	+	50624090	-166	44	44	0.30969	0.32891	0.05138	84	1	0	1	13	20 or fewer	0	0	2	9	153			chr10(+):50624073-50624092			2
Stress/Proteostasis	ha_33_sg1	82		9322		TRIP10			P1	Main	1	0|50bp	GPP, Cal	AGCCCAAGCACTGCGATTCG	GGG	4, 5 or 6	3				chr19	-	6739559	-121	49	54	0.96703	0.96703	0.274	97	1	0	1	0	5 or fewer	0	0	1	0	56			chr19(-):6739556-6739575			1
Stress/Proteostasis	ha_33_sg2	82		9322		TRIP10			P1	Main	2	0|50bp	GPP, hC-v2	gTCGGTCCAGCGGCGTCGAG	TGG		27	9	0.54199		chr19	+	6739504	-176	51	55	0.96159	0.96159	0.50007	99	1	0	0	1	5 or fewer	0	0	0	1	13			chr19(+):6739487-6739506			1
Stress/Proteostasis	ha_33_sg3	82		9322		TRIP10			P1	Main	3	0|50bp	GPP, hC-v2	cCCCGGGGAGACTCAGCCGA	GGG		55	5	0.58174		chr19	-	6739677	-3	60	55	0.50661	0.49909	0.0712	88	1	0	0	6	10 or fewer	0	0	0	8	99			chr19(-):6739674-6739693			1
Stress/Proteostasis	ha_33_sg4	82		9322		TRIP10			P1	Main	4	0|50bp	hCRISPRa-v2	cGGCCACAGGGCGGATGAGA	GGG			4	0.59103		chr19	-	6739207	-473	49	51	0.20064	0.19941	0.04325	82	1	0	0	10	10 or fewer	0	0	2	14	117			chr19(-):6739204-6739223			1
Stress/Proteostasis	ha_33_sg1	83		100996928	51631, 154791	FMC1-LUC7L2	LUC7L2, FMC1	C7orf55-LUC7L2	N1	Main	1	0|50bp	Calabrese	GACCGAACCTTATTAATCGA	AGG	1, 2 or 3					chr7	-	139341220	-117	57	62	1	1	0.33338	98	1	0	0	0	5 or fewer	0	0	0	0	15			chr7(-):139341217-139341236			2
Stress/Proteostasis	ha_33_sg2	83		100996928	51631, 154791	FMC1-LUC7L2	LUC7L2, FMC1		N1	Main	2	0|50bp	GPP	CCTGAGACTCAGCGGTTGGT	CGG		16				chr7	+	139341079	-258	59	53	0.71051	0.71899	0.07875	90	1	0	1	6	10 or fewer	0	0	1	5	122			chr7(+):139341062-139341081			2
Stress/Proteostasis	ha_33_sg3	83		100996928	51631, 154791	FMC1-LUC7L2	LUC7L2, FMC1		N1	Main	3	0|50bp	GPP	TTGACGTCTCCCCAAATCCC	AGG						chr7	-	139340944	-393	51	49	0.52801	0.51129	0.07482	89	1	0	0	12	20 or fewer	0	0	2	13	117			chr7(-):139340941-139340960			2
Stress/Proteostasis	ha_33_sg4	83		100996928	51631, 154791	FMC1-LUC7L2	LUC7L2, FMC1		N1	Main	4	0|50bp	GPP	GTGTGGGTGTGGATTTGATA	TGG		4				chr7	-	139341025	-312	37	39	0.26803	0.26277	0.02916	75	1	0	0	36	50 or fewer	0	0	4	35	576	rs142972422	0.00038	chr7(-):139341022-139341041			2
Stress/Proteostasis	ha_33_sg1	84		6167	619564	RPL37	SNORD72			Single	1	0|50bp	GPP, Cal, hC-v2	aGCGTCCGTCGTCGTAGTGT	AGG	4, 5 or 6	2	3	0.58166		chr5	+	40835318	-757	61	59	1	1	0.68213	100	1	0	0	0	5 or fewer	0	0	0	0	7	rs564699329	0.00095	chr5(+):40835301-40835320			1
Stress/Proteostasis	ha_33_sg2	84		6167	619564	RPL37	SNORD72			Single	2	0|50bp	hCRISPRa-v2	gGGAGTCCCGCCCGCCTTTC	CGG			5	0.56767		chr5	-	40835381	-820	20	22	0.61111	0.60194	0.13137	94	1	0	0	1	5 or fewer	0	0	1	1	60			chr5(-):40835378-40835397			1
Stress/Proteostasis	ha_33_sg3	84		6167	619564	RPL37	SNORD72			Single	3	0|50bp	hCRISPRa-v2	aCGGCCCTCAGGGTCTAAGC	AGG			10	0.50741		chr5	-	40835441	-880	54	56	0.52525	0.50283	0.13453	94	1	0	0	6	10 or fewer	0	0	0	9	57			chr5(-):40835438-40835457			1
Stress/Proteostasis	ha_33_sg4	84		6167	619564	RPL37	SNORD72			Single	4	0|50bp	hCRISPRa-v2	gCGGCCGAGACCAGAAAGAC	CGG			2	0.63477		chr5	+	40835212	-651	59	61	0.49873	0.46217	0.12452	93	1	0	1	4	5 or fewer	0	0	2	8	72			chr5(+):40835195-40835214			1
Stress/Proteostasis	ha_33_sg1	85		150275		CCDC117				Single	1	0|50bp	GPP, hC-v2	GatacgaaACTTGCGGAGTG	AGG		37	10	0.56075		chr22	+	28772530	-215	57	65	1	1	0.08622	90	1	0	0	0	5 or fewer	0	0	0	0	65	rs75374529	0.00019	chr22(+):28772513-28772532			2
Stress/Proteostasis	ha_33_sg2	85		150275		CCDC117				Single	2	0|50bp	GPP	GGGTTCTAGAAGGCGTGACG	TGG		41				chr22	+	28772729	-16	49	50	0.83617	0.83617	0.22385	97	1	0	0	5	5 or fewer	0	0	1	4	38	rs527655228	0.00034	chr22(+):28772712-28772731			2
Stress/Proteostasis	ha_33_sg3	85		150275		CCDC117				Single	3	0|50bp	GPP, Cal	GTAGAGGGCCGCTGCCGCGA	GGG	4, 5 or 6	7				chr22	-	28772653	-92	54	53	0.78437	0.78437	0.13173	94	1	0	0	1	5 or fewer	0	0	0	1	58			chr22(-):28772650-28772669			2
Stress/Proteostasis	ha_33_sg4	85		150275		CCDC117				Single	4	0|50bp	GPP	CACCCTAAGCCCCAGCTAAG	AGG		15				chr22	+	28772589	-156	52	54	0.32136	0.31198	0.04194	81	1	0	1	11	20 or fewer	0	0	1	12	206			chr22(+):28772572-28772591			2
Stress/Proteostasis	ha_33_sg1	86		161582	100533483	DNAAF4	DNAAF4-CCPG1		N1	Other	1	1|50bp	GPP	GAACATTCGCTCAGATCGTA	AGG		15				chr15	-	55498547	9689	52	52	0.93333	0.93333	0.31896	98	1	0	0	1	5 or fewer	0	0	0	1	14			chr15(-):55498544-55498563			1
Stress/Proteostasis	ha_33_sg2	86		161582	100533483	DNAAF4	DNAAF4-CCPG1		N1	Other	2	1|50bp	GPP, Cal	GAGAGTGATGCCGATTCTTG	GGG	4, 5 or 6	8				chr15	+	55498532	9704	57	58	0.6517	0.64725	0.11031	93	1	0	0	3	5 or fewer	0	0	0	4	81			chr15(+):55498515-55498534			1
Stress/Proteostasis	ha_33_sg3	86		161582	100533483	DNAAF4	DNAAF4-CCPG1		N1	Other	3	0|50bp	GPP	GACCCGGAAGGGCTGGCGCA	TGG		36				chr15	-	55498411	9825	52	49	0.49202	0.45859	0.05585	86	1	0	1	11	20 or fewer	0	0	1	14	166			chr15(-):55498408-55498427			1
Stress/Proteostasis	ha_33_sg4	86		161582	100533483	DNAAF4	DNAAF4-CCPG1		N1	Other	4	0|50bp	GPP, Cal	GCTCCGGCGCCAGCACCTCG	CGG	4, 5 or 6	3				chr15	+	55498476	9760	60	59	0.38237	0.38455	0.07646	89	1	0	1	11	20 or fewer	0	0	1	11	145			chr15(+):55498459-55498478			1
Stress/Proteostasis	ha_33_sg1	87		22980		TCF25				Single	1	0|50bp	GPP	GGCGCGCAGCCGGCGACAGT	CGG		67				chr16	-	89873323	-293	50	51	0.86139	0.86139	0.32773	98	1	0	0	1	5 or fewer	0	0	0	1	47			chr16(-):89873320-89873339			2
Stress/Proteostasis	ha_33_sg2	87		22980		TCF25				Single	2	0|50bp	GPP, hC-v2	gCCTGCGCGTCGCGGCTCTC	CGG		6	1	0.71771		chr16	-	89873489	-127	36	37	0.68891	0.68891	0.1699	95	1	0	0	3	5 or fewer	0	0	0	3	66			chr16(-):89873486-89873505			2
Stress/Proteostasis	ha_33_sg3	87		22980		TCF25				Single	3	0|50bp	GPP, hC-v2	gTCTGCGCGCCGTGCGCACC	GGG		64	5	0.61689		chr16	-	89873394	-222	35	29	0.61525	0.61525	0.21642	97	1	0	0	4	5 or fewer	0	0	0	4	54	rs569643017	0.00053	chr16(-):89873391-89873410			2
Stress/Proteostasis	ha_33_sg4	87		22980		TCF25				Single	4	0|50bp	GPP, hC-v2	gCACTCTTCGCGCGGGGTCG	GGG		33	10	0.57673		chr16	-	89873579	-37	32	33	0.50319	0.49893	0.16474	95	1	0	0	2	5 or fewer	0	0	0	3	26			chr16(-):89873576-89873595			2
Stress/Proteostasis	ha_33_sg1	88		23609		MKRN2				Single	1	0|50bp	GPP, Cal	ACGACGGCTAGGTTACCCGC	CGG	1, 2 or 3	1				chr3	+	12556994	-93	69	67	1	1	0.77022	100	1	0	0	0	5 or fewer	0	0	0	0	3	rs114199079	0.00038	chr3(+):12556977-12556996			1
Stress/Proteostasis	ha_33_sg2	88		23609		MKRN2				Single	2	0|50bp	hCRISPRa-v2	CggcgtgcgccggcgtgACG	CGG			3	0.67484		chr3	+	12557054	-33	40	43	0.81338	0.81338	0.18249	96	1	0	0	3	5 or fewer	0	0	0	3	40	rs547586633	0.00019	chr3(+):12557037-12557056			1
Stress/Proteostasis	ha_33_sg3	88		23609		MKRN2				Single	3	0|50bp	hCRISPRa-v2	gGCGATCGGGGCAGAATCGC	AGG			9	0.64729		chr3	+	12556832	-255	42	42	0.66719	0.69751	0.21415	96	1	0	1	8	10 or fewer	0	0	1	2	23			chr3(+):12556815-12556834			1
Stress/Proteostasis	ha_33_sg4	88		23609		MKRN2				Single	4	0|50bp	hCRISPRa-v2	gGAGTGGTGAAGTGCCTCGA	AGG			8	0.65029		chr3	+	12556781	-306	60	61	0.48196	0.48196	0.11866	93	1	0	1	4	5 or fewer	0	0	2	3	73			chr3(+):12556764-12556783			1
Stress/Proteostasis	ha_33_sg1	89		7398		USP1				Single	1	0|50bp	hCRISPRa-v2	gCCAGCGCTGCGATTGAACG	TGG			5	0.60298		chr1	-	62436994	-56	56	55	0.9096	0.87838	0.46609	99	1	0	0	1	5 or fewer	0	0	0	2	25			chr1(-):62436991-62437010			2
Stress/Proteostasis	ha_33_sg2	89		7398		USP1				Single	2	0|50bp	GPP, Cal	GGCGAGTGGCCGTCGCGAGA	CGG	4, 5 or 6	6				chr1	+	62436925	-125	50	51	0.85	0.85	0.31505	98	1	0	0	1	5 or fewer	0	0	0	1	36	rs375108689	0.00064	chr1(+):62436908-62436927			2
Stress/Proteostasis	ha_33_sg3	89		7398		USP1				Single	3	0|50bp	hCRISPRa-v2	gGGCGCGCGCGAGGTGCTAG	CGG			4	0.60317		chr1	-	62436773	-277	63	58	0.61778	0.61778	0.17499	95	1	0	0	7	10 or fewer	0	0	0	7	62			chr1(-):62436770-62436789			2
Stress/Proteostasis	ha_33_sg4	89		7398		USP1				Single	4	0|50bp	hCRISPRa-v2	gGACAGAGAGCAGACGGGAT	GGG			1	0.63488		chr1	-	62436665	-385	50	55	0.22329	0.23631	0.05628	86	1	0	1	29	50 or fewer	0	0	4	27	328			chr1(-):62436662-62436681			2
Stress/Proteostasis	ha_33_sg1	90		10738		RFPL3			T2	Other	1	0|50bp	hCRISPRa-v2	cATAAGAATTAGGAGCTGAG	AGG			2	0.41689		chr22	-	32357771	2885	69	72	0.21774	0.19355	0.02796	74	1	0	2	15	20 or fewer	0	0	3	26	226	rs4577392	0.09595	chr22(-):32357768-32357787			3
Stress/Proteostasis	ha_33_sg2	90		10738		RFPL3			T2	Other	2	0|50bp	hCRISPRa-v2	tTCAAATCTCTGAGGACGGG	GGG			3	0.57995		chr22	+	32357989	3103		63		0.2184	0.06201	87	1	2			Unspecific	0	2	0	16	100	rs147764109, rs11912799, rs201213357, rs11912800	0.01694	chr22(+):32357972-32357991	chr22(+):29438692-29438711; chr22(-):32193355-32193374	TTCAAATCTCTGAAGACGGG; TTCAAATCTCTGAAGACGGG	3
Stress/Proteostasis	ha_33_sg3	90		10738		RFPL3			T2	Other	3	0|50bp	hCRISPRa-v2	gGGTCATTTCACCACCTCCT	AGG			5	0.44445		chr22	-	32357823	2937		47		0.23959	0.06195	87	1	2			Unspecific	0	2	2	16	143	rs111919643, rs2899185	0.07639	chr22(-):32357820-32357839	chr22(-):29438536-29438555; chr22(+):32193507-32193526	GGGTCATTTCACCTCCTCCT; GGGTCATTTCACCTCCTCCT	3
Stress/Proteostasis	ha_33_sg4	90		10738		RFPL3			T2	Other	4	0|50bp	hCRISPRa-v2	cTGAGCCTGAGCCAGTGACG	TGG			4	0.50277		chr22	-	32357874	2988		65		0.14207	0.03881	80	1	2			Unspecific	0	2	6	23	184	rs12167373	0.00777	chr22(-):32357871-32357890	chr22(-):29438587-29438606; chr22(+):32193456-32193475	CTGAGCCTGAGCCAGTGACA; CTGAGCCTGAGCCAGTGACA	3
Stress/Proteostasis	ha_33_sg1	91		84313		VPS25				Single	1	0|50bp	GPP	GCAACAAAAATTCGCCGCTT	TGG		29				chr17	+	42773229	-220	30	29	0.91249	0.91249	0.23293	97	1	0	0	1	5 or fewer	0	0	0	1	43			chr17(+):42773212-42773231			2
Stress/Proteostasis	ha_33_sg2	91		84313		VPS25				Single	2	0|50bp	GPP, hC-v2	gCCCGGACGTGCGGAAGCGA	AGG		14	8	0.55165		chr17	+	42773424	-25	52	50	0.86116	0.78594	0.1679	95	1	0	0	2	5 or fewer	0	0	0	4	44			chr17(+):42773407-42773426			2
Stress/Proteostasis	ha_33_sg3	91		84313		VPS25				Single	3	0|50bp	GPP, Cal	ATGACGAGGACTCCTCCTGC	CGG	4, 5 or 6	2				chr17	+	42773353	-96	53	56	0.50804	0.48837	0.05963	86	1	0	0	10	10 or fewer	0	0	1	12	192			chr17(+):42773336-42773355			2
Stress/Proteostasis	ha_33_sg4	91		84313		VPS25				Single	4	0|50bp	GPP, Cal	TCTTCCTGCTCCAAAAGATA	GGG	1, 2 or 3	8				chr17	+	42773300	-149	57	55	0.28581	0.22891	0.0412	81	1	0	0	18	20 or fewer	0	0	4	30	207			chr17(+):42773283-42773302			2
Stress/Proteostasis	ha_33_sg1	92		220972		MARCHF8		39508		Single	1	0|50bp	hCRISPRa-v2	gAGGGGCGTAGGGTGTAAAC	AGG			10	0.61669		chr10	-	45594873	35	45	42	1	0.87072	0.1414	94	1	0	0	1	5 or fewer	0	0	0	3	69	rs186407536	0.00049	chr10(-):45594870-45594889			1
Stress/Proteostasis	ha_33_sg2	92		220972		MARCHF8		39508		Single	2	0|50bp	GPP, hC-v2	tGTCGCCTGGGCACTGCGAA	GGG		8	5	0.65776		chr10	-	45595039	-131	37	40	1	0.92188	0.13949	94	1	0	0	0	5 or fewer	0	0	0	8	67			chr10(-):45595036-45595055			1
Stress/Proteostasis	ha_33_sg3	92		220972		MARCHF8		39508		Single	3	0|50bp	GPP, hC-v2	gGCAACGCCTCCACCCAACT	CGG		20	2	0.72981		chr10	-	45594948	-40	55	50	0.84135	0.74923	0.18626	96	1	0	0	3	5 or fewer	0	0	0	6	66			chr10(-):45594945-45594964			1
Stress/Proteostasis	ha_33_sg4	92		220972		MARCHF8				Single	4	0|50bp	GPP	GTGTGTCGTTTAGTGTCTCC	TGG		39				chr10	+	45595114	-206	51	50	0.49276	0.42905	0.08833	91	1	0	0	5	5 or fewer	0	0	0	8	81			chr10(+):45595097-45595116			1
Stress/Proteostasis	ha_33_sg1	93		80344	4901	DCAF11	NRL			Single	1	0|50bp	hCRISPRa-v2	gACAGCCGAACTAGGCGTAA	CGG			2	0.7496		chr14	-	24114591	-221	62	64	1	1	0.50646	99	1	0	0	0	5 or fewer	0	0	0	0	13			chr14(-):24114588-24114607			2
Stress/Proteostasis	ha_33_sg2	93		80344	4901	DCAF11	NRL			Single	2	0|50bp	GPP, hC-v2	gAATGCGCGAGGTGCCTGAG	GGG		5	1	0.81697		chr14	-	24114695	-117	62	64	0.777	0.71919	0.10319	92	1	0	0	2	5 or fewer	0	0	0	4	64			chr14(-):24114692-24114711			2
Stress/Proteostasis	ha_33_sg3	93		80344	4901	DCAF11	NRL			Single	3	0|50bp	hCRISPRa-v2	aCACCCCCGGCGCACCACGT	GGG			9	0.5756		chr14	+	24115020	208	61	60	0.76028	0.75135	0.30207	98	1	0	0	4	5 or fewer	0	0	0	5	28	rs192793649	0.00061	chr14(+):24115003-24115022			2
Stress/Proteostasis	ha_33_sg4	93		80344	4901	DCAF11	NRL			Single	4	0|50bp	hCRISPRa-v2	tGCGGCCAGCGACAGAAGAA	CGG			10	0.54594		chr14	+	24114412	-400	54	52	0.33319	0.32911	0.06073	87	1	0	0	10	10 or fewer	0	0	2	11	141			chr14(+):24114395-24114414			2
Stress/Proteostasis	ha_33_sg1	94		222658	222659	KCTD20	PXT1			Single	1	0|50bp	GPP, hC-v2	aAAGTGCGCCCGCTGAGGTT	GGG		30	5	0.65515		chr6	+	36442836	-164	46	45	1	0.94043	0.18548	96	1	0	0	0	5 or fewer	0	0	0	1	40			chr6(+):36442819-36442838			1
Stress/Proteostasis	ha_33_sg2	94		222658	222659	KCTD20	PXT1			Single	2	0|50bp	GPP	CGGGTAAGCATTAGCCGTCC	TGG		56				chr6	+	36442725	-275	43	37	0.90752	0.87736	0.3353	98	1	0	0	1	5 or fewer	0	0	0	2	18			chr6(+):36442708-36442727			1
Stress/Proteostasis	ha_33_sg3	94		222658	222659	KCTD20	PXT1			Single	3	0|50bp	GPP	CCCCGGACCGCGCGGCCACG	CGG		35				chr6	-	36442975	-25	45	45	0.60749	0.57009	0.07062	88	1	0	1	2	5 or fewer	0	0	1	4	128			chr6(-):36442972-36442991			1
Stress/Proteostasis	ha_33_sg4	94		222658	222659	KCTD20	PXT1			Single	4	0|50bp	GPP, Cal	CGCCGGGAAGGCCGTGTCTG	GGG	1, 2 or 3	3				chr6	-	36442905	-95	52	53	0.47632	0.49088	0.0732	89	1	0	0	10	10 or fewer	0	0	0	11	101			chr6(-):36442902-36442921			1
Stress/Proteostasis	ha_33_sg1	95		64601	64773	VPS16	PCED1A			Single	1	0|50bp	GPP, hC-v2	aGCGACCCCCAGTGCCCGAA	GGG		58	4	0.64612		chr20	+	2840523	-232	56	55	0.83051	0.77637	0.12737	94	1	0	0	1	5 or fewer	0	0	0	3	56			chr20(+):2840506-2840525			2
Stress/Proteostasis	ha_33_sg2	95		64601	64773	VPS16	PCED1A			Single	2	0|50bp	GPP	GGGCTTCGCGCCCGCCAAGT	GGG		25				chr20	-	2840586	-169	52	47	0.82319	0.82319	0.2887	98	1	0	0	2	5 or fewer	0	0	0	2	30			chr20(-):2840583-2840602			2
Stress/Proteostasis	ha_33_sg3	95		64601	64773	VPS16	PCED1A			Single	3	0|50bp	GPP, hC-v2	gTGACCCGGACGGGCGGAAG	CGG		46	3	0.66243		chr20	+	2840699	-56	43	42	0.75858	0.76278	0.19992	96	1	0	0	6	10 or fewer	0	0	0	5	57			chr20(+):2840682-2840701			2
Stress/Proteostasis	ha_33_sg4	95		64601	64773	VPS16	PCED1A			Single	4	0|50bp	GPP, Cal, hC-v2	cTCGGGGCGGCAGCCAAGTG	AGG	4, 5 or 6	11	5	0.63712		chr20	+	2840636	-119	52	54	0.65221	0.56492	0.11854	93	1	0	0	5	5 or fewer	0	0	0	11	108			chr20(+):2840619-2840638			2
Stress/Proteostasis	ha_33_sg1	96		7538		ZFP36				Single	1	0|50bp	hCRISPRa-v2	gACCGAGCGGGGAATGCGTG	GGG			1	0.67197		chr19	-	39406636	-211	56	55	0.68319	0.65263	0.17796	96	1	0	0	3	5 or fewer	0	0	0	4	43			chr19(-):39406633-39406652			1
Stress/Proteostasis	ha_33_sg2	96		7538		ZFP36				Single	2	0|50bp	hCRISPRa-v2	gAAACTGCAAGCAcggggcg	GGG			4	0.62798		chr19	-	39406799	-48	43	48	0.6135	0.6053	0.08562	90	1	0	0	8	10 or fewer	0	0	0	9	89	rs547596239	0.00034	chr19(-):39406796-39406815			1
Stress/Proteostasis	ha_33_sg3	96		7538		ZFP36				Single	3	0|50bp	GPP, Cal	TGGACTGGTTCCCTTCCGCC	CGG	1, 2 or 3	1				chr19	-	39406702	-145	59	57	0.54555	0.54555	0.10092	92	1	0	0	11	20 or fewer	0	0	0	11	77			chr19(-):39406699-39406718			1
Stress/Proteostasis	ha_33_sg4	96		7538		ZFP36				Single	4	0|50bp	hCRISPRa-v2	tGACAAGAGCAGAAGCCCGA	TGG			5	0.62634		chr19	-	39406504	-343	57	58	0.22241	0.22062	0.04111	81	1	0	1	21	50 or fewer	0	0	1	23	192			chr19(-):39406501-39406520			1
Stress/Proteostasis	ha_33_sg1	97		23585	57035	TMEM50A	RSRP1			Single	1	1|50bp	GPP, Cal	GCGCGACTGAGCCGGGTGGA	TGG	4, 5 or 6	46				chr1	+	25338327	-7	52	51	0.31784	0.31845	0.03717	79	1	0	0	10	10 or fewer	0	0	0	17	148			chr1(+):25338310-25338329			2
Stress/Proteostasis	ha_33_sg2	97		23585	57035	TMEM50A	RSRP1			Single	2	1|50bp	GPP, Cal	ATGCAGCAGTACCATCCACC	CGG	1, 2 or 3	43				chr1	-	25338327	-7	63	61	0.31673	0.3046	0.08616	90	1	0	0	14	20 or fewer	0	0	0	17	106			chr1(-):25338324-25338343			2
Stress/Proteostasis	ha_33_sg3	97		23585	57035	TMEM50A	RSRP1			Single	3	1|50bp	GPP, Cal	CTCACTCAAGACGGGTACGA	AGG	1, 2 or 3	38				chr1	+	25338086	-248		64		0.63636	0.26317	97	1	1			Unspecific	0	1	0	0	20	rs183795684	0.0003	chr1(+):25338069-25338088	chr1(+):25267740-25267759	CTCAATCAAGACGGGTACGA	2
Stress/Proteostasis	ha_33_sg4	97		23585	57035	TMEM50A	RSRP1			Single	4	1|50bp	GPP, hC-v2	cTTCGTACCCGTCTTGAGTG	AGG		50	2	0.52946		chr1	-	25338074	-260		62		0.42981	0.20655	96	1	1			Unspecific	0	1	0	4	22	rs183795684	0.0003	chr1(-):25338071-25338090	chr1(-):25267742-25267761	CTTCGTACCCGTCTTGATTG	2
Stress/Proteostasis	ha_33_sg1	98		143872		ARHGAP42			P1P2	Main	1	0|50bp	GPP, hC-v2	cGAAACCAGGGGCCCAAGAG	GGG		79	2	0.68037		chr11	+	100687022	-267	54	55	0.59111	0.41991	0.06126	87	1	0	0	5	5 or fewer	0	0	2	14	137			chr11(+):100687005-100687024			1
Stress/Proteostasis	ha_33_sg2	98		143872		ARHGAP42			P1P2	Main	2	0|50bp	GPP	GCAAGCGCGGGGCTGCAGCG	CGG		64				chr11	+	100687076	-213	40	41	0.37567	0.36101	0.04735	83	1	0	1	15	20 or fewer	0	0	1	19	186			chr11(+):100687059-100687078			1
Stress/Proteostasis	ha_33_sg3	98		143872		ARHGAP42			P1P2	Main	3	0|50bp	GPP, Cal	CGAAGGGGCGGGGTGGCGCT	GGG	4, 5 or 6	8				chr11	+	100687151	-138	39	34	0.25888	0.25932	0.0445	82	1	0	1	22	50 or fewer	0	0	1	24	269			chr11(+):100687134-100687153			1
Stress/Proteostasis	ha_33_sg4	98		143872		ARHGAP42			P1P2	Main	4	0|50bp	GPP, hC-v2	gCTGGGGAAACCCTCCCCCT	CGG		20	10	0.58395		chr11	-	100687235	-54	52	57	0.2383	0.28681	0.05073	84	1	0	0	17	20 or fewer	0	0	0	19	202			chr11(-):100687232-100687251			1
Stress/Proteostasis	ha_33_sg1	99		162333	101927877	MARCHF10	MARCHF10-DT	40238		Single	1	0|50bp	hCRISPRa-v2	gCGGGGAGGCGCGGTTGCTA	GGG			2	0.6803		chr17	-	62808340	6	45	50	0.85053	0.83694	0.13585	94	1	0	0	2	5 or fewer	0	0	1	3	93			chr17(-):62808337-62808356			2
Stress/Proteostasis	ha_33_sg2	99		162333	101927877	MARCHF10	MARCHF10-DT	40238		Single	2	0|50bp	GPP, Cal	ACGACTGGCTTGGGACCCCG	GGG	1, 2 or 3	28				chr17	-	62808421	-75	67	65	0.7354	0.72686	0.13013	94	1	0	1	1	5 or fewer	0	0	1	2	48			chr17(-):62808418-62808437			2
Stress/Proteostasis	ha_33_sg3	99		162333	101927877	MARCHF10	MARCHF10-DT	40238		Single	3	0|50bp	GPP, hC-v2	gGAGTCAGAGCCACGCTGGT	GGG		26	1	0.74248		chr17	+	62808499	-153	51	57	0.56248	0.5569	0.11804	93	1	0	1	14	20 or fewer	0	0	4	12	135			chr17(+):62808482-62808501			2
Stress/Proteostasis	ha_33_sg4	99		162333	101927877	MARCHF10	MARCHF10-DT			Single	4	0|50bp	GPP	ATGAAGCACAGCACCCTTTC	AGG		71				chr17	-	62808597	-251	17	18	0.46667	0.43611	0.06538	87	1	0	1	11	20 or fewer	0	0	5	15	151	rs141509898	0.00049	chr17(-):62808594-62808613			2
Stress/Proteostasis	ha_33_sg1	100		3281		HSBP1				Single	1	0|50bp	GPP	GGGGCGACTGAGCGGACAAA	CGG		56				chr16	+	83808021	0	49	40	0.93622	0.75195	0.11538	93	1	0	1	2	5 or fewer	0	0	1	7	120			chr16(+):83808004-83808023			1
Stress/Proteostasis	ha_33_sg2	100		3281		HSBP1				Single	2	0|50bp	GPP, Cal	CTCCTTGGAACGGAAGCGCG	CGG	1, 2 or 3	4				chr16	+	83807905	-116	57	57	0.8708	0.8708	0.25706	97	1	0	0	3	5 or fewer	0	0	0	3	39			chr16(+):83807888-83807907			1
Stress/Proteostasis	ha_33_sg3	100		3281		HSBP1				Single	3	0|50bp	GPP	ACTGGCAGCTCGCGGGACCG	CGG		27				chr16	-	83807964	-57	45	46	0.8164	0.7559	0.21397	96	1	0	0	2	5 or fewer	0	0	0	3	59			chr16(-):83807961-83807980			1
Stress/Proteostasis	ha_33_sg4	100		3281		HSBP1				Single	4	0|50bp	GPP, hC-v2	cGTGAGGGGCGGGGCATAGA	GGG		34	2	0.77546		chr16	+	83807835	-186	44	42	0.44031	0.38429	0.05484	85	1	0	0	12	20 or fewer	0	0	0	16	161			chr16(+):83807818-83807837			1
Stress/Proteostasis	ha_33_sg1	101		57156		TMEM63C				Single	1	0|50bp	hCRISPRa-v2	tGCCAAGGCCCAATGCATCA	GGG			10	0.5544		chr14	+	77181498	-300	61	63	0.721	0.59316	0.09497	91	1	0	0	5	5 or fewer	0	0	1	10	114			chr14(+):77181481-77181500			2
Stress/Proteostasis	ha_33_sg2	101		57156		TMEM63C				Single	2	0|50bp	hCRISPRa-v2	cGGAGCCTGGGTCTTCGCGT	AGG			1	0.72227		chr14	+	77181614	-184	60	55	0.59003	0.58553	0.20031	96	1	0	0	3	5 or fewer	0	0	1	3	61			chr14(+):77181597-77181616			2
Stress/Proteostasis	ha_33_sg3	101		57156		TMEM63C				Single	3	0|50bp	GPP, Cal	AAGGTTGGCCCCTGCTTGGG	AGG	4, 5 or 6	5				chr14	+	77181688	-110	44	50	0.51479	0.42569	0.04467	82	1	0	0	9	10 or fewer	0	0	1	13	131			chr14(+):77181671-77181690			2
Stress/Proteostasis	ha_33_sg4	101		57156		TMEM63C				Single	4	0|50bp	hCRISPRa-v2	aAGCCAGCCCCACCTGGCAA	GGG			4	0.60521		chr14	-	77181749	-49	54	58	0.20006	0.18719	0.04448	82	1	0	3	15	20 or fewer	0	0	7	21	206			chr14(-):77181746-77181765			2
Stress/Proteostasis	ha_33_sg1	102		114822	78998	RHPN1	RHPN1-AS1			Single	1	0|50bp	GPP, hC-v2	tAACCCCTGGCAACCGCGGC	CGG		55	9	0.59641		chr8	-	143368664	-212	44	43	0.95725	0.93406	0.25153	97	1	0	0	5	5 or fewer	0	0	0	5	38			chr8(-):143368661-143368680			1
Stress/Proteostasis	ha_33_sg2	102		114822	78998	RHPN1	RHPN1-AS1			Single	2	0|50bp	GPP	CTGAGCGTGCGGGAGAAGTT	CGG		71				chr8	-	143368590	-286	39	37	0.84147	0.84147	0.10121	92	1	0	0	3	5 or fewer	0	0	0	3	100			chr8(-):143368587-143368606			1
Stress/Proteostasis	ha_33_sg3	102		114822	78998	RHPN1	RHPN1-AS1			Single	3	0|50bp	GPP, Cal	GCTGGCCATTGCCCAATAGG	CGG	1, 2 or 3	3				chr8	-	143368777	-99	61	60	0.78739	0.78739	0.14908	95	1	0	0	3	5 or fewer	0	0	0	3	79			chr8(-):143368774-143368793			1
Stress/Proteostasis	ha_33_sg4	102		114822	78998	RHPN1	RHPN1-AS1			Single	4	0|50bp	GPP, Cal, hC-v2	aGCCAACCAGAGTTCCAGGA	AGG	1, 2 or 3	4	5	0.6296		chr8	-	143368726	-150	66	66	0.25464	0.20829	0.02622	73	1	0	3	14	20 or fewer	0	0	5	25	223			chr8(-):143368723-143368742			1
Stress/Proteostasis	ha_33_sg1	103		8988		HSPB3				Single	1	0|50bp	hCRISPRa-v2	tGTAAGGGCAATCCATGACT	GGG			1	0.61726		chr5	+	54455521	-178	63	62	0.71943	0.68577	0.09301	91	1	0	0	3	5 or fewer	0	0	0	5	82			chr5(+):54455504-54455523			2
Stress/Proteostasis	ha_33_sg2	103		8988		HSPB3				Single	2	0|50bp	hCRISPRa-v2	cCAGACGCAATCACTTAATT	AGG			4	0.51476		chr5	-	54455643	-56	43	33	0.48329	0.39506	0.10166	92	1	0	0	6	10 or fewer	0	0	0	10	56			chr5(-):54455640-54455659			2
Stress/Proteostasis	ha_33_sg3	103		8988		HSPB3				Single	3	0|50bp	Cal, hC-v2	gACAATGAACGGCTATTTAT	AGG	4, 5 or 6		6	0.45985		chr5	-	54455575	-124	22	19	0.38827	0.32277	0.06556	88	1	0	0	7	10 or fewer	0	0	1	11	81			chr5(-):54455572-54455591			2
Stress/Proteostasis	ha_33_sg4	103		8988		HSPB3				Single	4	0|50bp	hCRISPRa-v2	aAGAGAGTGGGAATCGAAAA	TGG			7	0.4542		chr5	-	54455441	-258	35	47	0.26445	0.26086	0.05515	85	1	0	1	11	20 or fewer	0	0	2	12	265			chr5(-):54455438-54455457			2
Stress/Proteostasis	ha_33_sg1	104		8666		EIF3G				Single	1	0|50bp	GPP	CACGCGGCTGTGTATGCTAC	TGG		14				chr19	+	10120018	-118	24	26	0.94061	0.94061	0.19103	96	1	0	0	1	5 or fewer	0	0	0	1	35			chr19(+):10120001-10120020			1
Stress/Proteostasis	ha_33_sg2	104		8666		EIF3G				Single	2	0|50bp	GPP	TTTCGCCCGCTTCCGCTCTC	TGG		39				chr19	-	10119900	0	39	34	0.70397	0.70397	0.20174	96	1	0	0	2	5 or fewer	0	0	0	2	36			chr19(-):10119897-10119916			1
Stress/Proteostasis	ha_33_sg3	104		8666		EIF3G				Single	3	0|50bp	GPP	TCGCTGTGGGTGCCGCGGCT	GGG		32				chr19	-	10119960	-60	38	37	0.42405	0.51992	0.07824	89	1	0	0	13	20 or fewer	0	0	1	7	116			chr19(-):10119957-10119976			1
Stress/Proteostasis	ha_33_sg4	104		8666		EIF3G				Single	4	0|50bp	GPP	CGGGGGCAGAGGCTGATTTC	AGG		42				chr19	+	10120068	-168	15	13	0.25576	0.23662	0.04285	82	1	0	2	16	20 or fewer	0	0	4	21	228	rs142709422	0.00083	chr19(+):10120051-10120070			1
Stress/Proteostasis	ha_33_sg1	105		2328		FMO3				Single	1	0|50bp	GPP, hC-v2	gGCGTGTGCTCACCCATTCA	AGG		8	9	0.46432		chr1	+	171090809	-96	55	49	0.47842	0.4001	0.12139	93	1	0	0	4	5 or fewer	0	0	0	15	68			chr1(+):171090792-171090811			2
Stress/Proteostasis	ha_33_sg2	105		2328		FMO3				Single	2	0|50bp	GPP, Cal, hC-v2	gACTGTAGGCCAGTCTCCCA	TGG	4, 5 or 6	4	2	0.6743		chr1	-	171090756	-149	56	56	0.40501	0.36653	0.06131	87	1	0	0	9	10 or fewer	0	0	1	13	141	rs140558017	0.00083	chr1(-):171090753-171090772			2
Stress/Proteostasis	ha_33_sg3	105		2328		FMO3				Single	3	0|50bp	GPP	TTCTAGTGAGCCTACATATT	AGG		21				chr1	-	171090875	-30	34	31	0.27484	0.26505	0.11669	93	1	0	1	5	10 or fewer	0	0	1	7	72			chr1(-):171090872-171090891			2
Stress/Proteostasis	ha_33_sg4	105		2328		FMO3				Single	4	0|50bp	GPP, hC-v2	Ggagaaactacttgactccc	AGG		23	8	0.52833		chr1	+	171090675	-230	59	54	0.27452	0.2635	0.04093	81	1	0	0	11	20 or fewer	0	0	0	15	148			chr1(+):171090658-171090677			2
Stress/Proteostasis	ha_33_sg1	106		94103	100505591	ORMDL3	LRRC3C			Single	1	0|50bp	hCRISPRa-v2	gGGCGGTGACGTACGGGGAC	CGG			9	0.59936		chr17	-	39927619	-47	39	41	0.76219	0.76219	0.12708	94	1	0	0	4	5 or fewer	0	0	0	4	70			chr17(-):39927616-39927635			1
Stress/Proteostasis	ha_33_sg2	106		94103	100505591	ORMDL3	LRRC3C			Single	2	0|50bp	hCRISPRa-v2	cCGTGACGTGATGGTCAGAT	CGG			8	0.60163		chr17	+	39927795	-223	65	60	0.60398	0.57567	0.24643	97	1	0	0	5	5 or fewer	0	0	0	7	29			chr17(+):39927778-39927797			1
Stress/Proteostasis	ha_33_sg3	106		94103	100505591	ORMDL3	LRRC3C			Single	3	0|50bp	hCRISPRa-v2	gTCCCCGAAGAGGCCGGGAA	CGG			1	0.80906		chr17	-	39927743	-171	56	54	0.44507	0.44365	0.05904	86	1	0	0	11	20 or fewer	0	0	0	12	129			chr17(-):39927740-39927759			1
Stress/Proteostasis	ha_33_sg4	106		94103	100505591	ORMDL3	LRRC3C			Single	4	0|50bp	hCRISPRa-v2	tTCTTCCGCTGGCTCCGGGC	CGG			6	0.62146		chr17	+	39927690	-118	50	44	0.38924	0.385	0.0547	85	1	0	0	10	10 or fewer	0	0	1	10	111			chr17(+):39927673-39927692			1
Stress/Proteostasis	ha_33_sg1	107		9728		SECISBP2L				Single	1	0|50bp	hCRISPRa-v2	cAGGGGTGGCGTGTGGTTCG	GGG			10	0.59913		chr15	-	49046712	-265	55	54	0.37117	0.37117	0.06512	87	1	0	0	13	20 or fewer	0	0	0	13	154			chr15(-):49046709-49046728			2
Stress/Proteostasis	ha_33_sg2	107		9728		SECISBP2L				Single	2	0|50bp	hCRISPRa-v2	aTGGCCTCAGCAAGGGTAGG	AGG			8	0.61558		chr15	+	49046647	-200	56	58	0.29031	0.2878	0.03966	81	1	0	1	19	20 or fewer	0	0	3	20	178			chr15(+):49046630-49046649			2
Stress/Proteostasis	ha_33_sg3	107		9728		SECISBP2L				Single	3	0|50bp	GPP, Cal, hC-v2	tAGAAATGGAGGCGCACGGA	AGG	1, 2 or 3	2	5	0.62847		chr15	+	49046574	-127	60	59	0.28727	0.32374	0.06682	88	1	0	1	12	20 or fewer	0	0	1	11	149			chr15(+):49046557-49046576			2
Stress/Proteostasis	ha_33_sg4	107		9728		SECISBP2L				Single	4	0|50bp	GPP, Cal	ATCATCTGGGACGGAAGCCG	AGG	4, 5 or 6	6				chr15	+	49046524	-77	56	55	0.27148	0.27148	0.0766	89	1	0	0	9	10 or fewer	0	0	0	9	87			chr15(+):49046507-49046526			2
Stress/Proteostasis	ha_33_sg1	108		57140	51281	RNPEPL1	ANKMY1			Single	1	0|50bp	hCRISPRa-v2	Gggagccggggaatcgagcg	CGG			2	0.68499		chr2	-	240568326	-164	49	44	0.86072	0.77532	0.23629	97	1	0	0	5	5 or fewer	0	0	0	6	110	rs574929362	0.00019	chr2(-):240568323-240568342			1
Stress/Proteostasis	ha_33_sg2	108		57140	51281	RNPEPL1	ANKMY1			Single	2	0|50bp	hCRISPRa-v2	gGCGGCGCCCGGGAGATCCC	AGG			3	0.61944		chr2	-	240568223	-267	45	43	0.30183	0.26614	0.07658	89	1	0	0	18	20 or fewer	0	0	0	23	153			chr2(-):240568220-240568239			1
Stress/Proteostasis	ha_33_sg3	108		57140	51281	RNPEPL1	ANKMY1			Single	3	0|50bp	GPP, Cal	CCCGCGCACAGCGCCCCCGG	CGG	1, 2 or 3	1				chr2	+	240568414	-76	53	54	0.29789	0.27356	0.06984	88	1	0	0	15	20 or fewer	0	0	0	22	148			chr2(+):240568397-240568416			1
Stress/Proteostasis	ha_33_sg4	108		57140		RNPEPL1				Single	4	0|50bp	hCRISPRa-v2	cCCCTGGGGCAGCCGCTGAA	GGG			5	0.61407		chr2	-	240568160	-330	47	52	0.202	0.20253	0.03461	78	1	0	1	24	50 or fewer	0	0	1	23	200			chr2(-):240568157-240568176			1
Stress/Proteostasis	ha_33_sg1	109		4332		MNDA				Single	1	0|50bp	hCRISPRa-v2	aACCGGTAGCCGCTTGAATA	AGG			3	0.46753		chr1	-	158831078	-291	33	40	0.97885	0.97885	0.4176	99	1	0	0	1	5 or fewer	0	0	0	1	18			chr1(-):158831075-158831094			2
Stress/Proteostasis	ha_33_sg2	109		4332		MNDA				Single	2	0|50bp	GPP, Cal, hC-v2	gCTACAAAGGCTGATAGGCG	TGG	1, 2 or 3	1	2	0.51059		chr1	+	158831293	-76	67	63	0.76128	0.70988	0.1564	95	1	0	0	5	5 or fewer	0	0	0	5	74			chr1(+):158831276-158831295			2
Stress/Proteostasis	ha_33_sg3	109		4332		MNDA				Single	3	0|50bp	hCRISPRa-v2	aTACACCTGGAGCTTGACAG	AGG			7	0.42928		chr1	-	158830855	-514	69	74	0.52132	0.43057	0.07036	88	1	0	0	10	10 or fewer	0	0	0	17	110			chr1(-):158830852-158830871			2
Stress/Proteostasis	ha_33_sg4	109		4332		MNDA				Single	4	0|50bp	hCRISPRa-v2	tTGACTTCATCTCTTGGATA	GGG			9	0.39871		chr1	-	158830945	-424	45	40	0.21262	0.18973	0.03704	79	1	0	2	25	50 or fewer	0	0	3	35	281			chr1(-):158830942-158830961			2
Stress/Proteostasis	ha_33_sg1	110		51542		VPS54				Single	1	0|50bp	GPP, Cal, hC-v2	gGGGCGGGGAATACACCGCG	TGG	1, 2 or 3	3	10	0.58608		chr2	+	64019568	-144	74	68	0.87863	0.87863	0.19532	96	1	0	0	2	5 or fewer	0	0	0	2	57	rs371211292	0.00064	chr2(+):64019551-64019570			1
Stress/Proteostasis	ha_33_sg2	110		51542		VPS54				Single	2	0|50bp	Calabrese	AAAGCGGCCTTGGCGCAGGC	CGG	4, 5 or 6					chr2	+	64019512	-88	47	41	0.48258	0.52253	0.08964	91	1	0	0	12	20 or fewer	0	0	0	10	99	rs534595261	0.00095	chr2(+):64019495-64019514			1
Stress/Proteostasis	ha_33_sg3	110		51542		VPS54				Single	3	0|50bp	hCRISPRa-v2	gGACACCCGGGAGAGACGTG	AGG			2		0.77653	chr2	-	64019178	246	56	55	0.30781	0.30621	0.07604	89	1	0	1	13	20 or fewer	0	0	1	14	154			chr2(-):64019175-64019194			1
Stress/Proteostasis	ha_33_sg4	110		51542		VPS54				Single	4	0|50bp	hCRISPRa-v2	gTCCCGGGGAAGGCGGCAGG	AGG			7	0.62477		chr2	-	64019689	-265	52	53	0.24541	0.22336	0.02153	69	1	0	1	27	50 or fewer	0	0	3	31	403	rs145058947	0.00038	chr2(-):64019686-64019705			1
Stress/Proteostasis	ha_33_sg1	111		9063		PIAS2			P2	Other	1	0|50bp	hCRISPRa-v2	tAGACTGGCCTGAGTCATTA	AGG			10	0.42831		chr18	+	46920189	-2683	33	36	0.6976	0.62332	0.0841	90	1	0	0	5	5 or fewer	0	0	0	7	77			chr18(+):46920172-46920191			2
Stress/Proteostasis	ha_33_sg2	111		9063		PIAS2			P2	Other	2	1|50bp	hCRISPRa-v2	gTGGACCCGTGCCCTAAGGT	AGG			2	0.72486		chr18	+	46920308	-2802	64	59	0.68342	0.63657	0.16602	95	1	0	0	4	5 or fewer	0	0	0	5	51			chr18(+):46920291-46920310			2
Stress/Proteostasis	ha_33_sg3	111		9063		PIAS2			P2	Other	3	1|50bp	hCRISPRa-v2	tTTGCCAAGTAGATCAAGTG	TGG			5	0.56706		chr18	+	46920289	-2783	68	71	0.5562	0.4099	0.09491	91	1	0	0	9	10 or fewer	0	0	2	19	159			chr18(+):46920272-46920291			2
Stress/Proteostasis	ha_33_sg4	111		9063		PIAS2			P2	Other	4	0|50bp	hCRISPRa-v2	cACAAGAAGGGTTGGTTCTC	AGG			3	0.581		chr18	-	46920416	-2910	28	30	0.44093	0.41539	0.07127	88	1	0	0	7	10 or fewer	0	0	0	12	125			chr18(-):46920413-46920432			2
Stress/Proteostasis	ha_33_sg1	112		27163		NAAA				Single	1	0|50bp	GPP, hC-v2	gCGGGCTAGTGGATGCGCGG	CGG		8	1	0.71585		chr4	-	75941125	-111	45	41	1	0.91933	0.26358	97	1	0	0	1	5 or fewer	0	0	0	2	49			chr4(-):75941122-75941141			1
Stress/Proteostasis	ha_33_sg2	112		27163		NAAA				Single	2	0|50bp	hCRISPRa-v2	cCGAATGGGGAGGGCGAGTG	AGG			7	0.60313		chr4	+	75940396	618	53	54	0.53484	0.55025	0.08264	90	1	0	0	11	20 or fewer	0	0	1	8	150	rs570241813	0.00027	chr4(+):75940379-75940398			1
Stress/Proteostasis	ha_33_sg3	112		27163		NAAA				Single	3	0|50bp	hCRISPRa-v2	gAGGCCCGCAAGGAAGGCGC	GGG			6	0.60757		chr4	+	75940452	562	54	56	0.41297	0.39198	0.04832	84	1	0	0	9	10 or fewer	0	0	1	9	168			chr4(+):75940435-75940454			1
Stress/Proteostasis	ha_33_sg4	112		27163		NAAA				Single	4	0|50bp	hCRISPRa-v2	gCCTGGAGGTCCCTGACCGC	GGG			9	0.59249		chr4	+	75941175	-161	40	39	0.23419	0.23849	0.06587	88	1	0	2	21	50 or fewer	0	0	3	20	173			chr4(+):75941158-75941177			1
Stress/Proteostasis	ha_33_sg1	113		143471		PSMA8				Single	1	0|50bp	hCRISPRa-v2	gCGGTAGCACGCTGTGTTGG	CGG			9	0.55007		chr18	+	26133894	25	48	55	1	0.97939	0.12306	93	1	0	0	0	5 or fewer	0	0	1	0	47			chr18(+):26133877-26133896			2
Stress/Proteostasis	ha_33_sg2	113		143471		PSMA8				Single	2	0|50bp	GPP, Cal, hC-v2	gGACATCCGCAGGCAGCCAA	AGG	4, 5 or 6	4	8	0.55468		chr18	+	26133787	-82	50	52	0.59911	0.58467	0.08259	90	1	0	0	5	5 or fewer	0	0	0	7	106			chr18(+):26133770-26133789			2
Stress/Proteostasis	ha_33_sg3	113		143471		PSMA8				Single	3	0|50bp	hCRISPRa-v2	gTGCCGTGACACCATCCCTG	GGG			5	0.61598		chr18	+	26133651	-218	70	70	0.46197	0.47257	0.06929	88	1	0	1	10	20 or fewer	0	0	2	11	114			chr18(+):26133634-26133653			2
Stress/Proteostasis	ha_33_sg4	113		143471		PSMA8				Single	4	0|50bp	Cal, hC-v2	gAAGAATGCCGTCAACTCAC	AGG	1, 2 or 3		2	0.68408		chr18	+	26133731	-138	57	57	0.34214	0.29382	0.04029	81	1	0	1	5	10 or fewer	0	0	5	34	206			chr18(+):26133714-26133733			2
Stress/Proteostasis	ha_33_sg1	114		8507	3074	ENC1	HEXB			Single	1	0|50bp	GPP, hC-v2	gCGTGTCGGGGGAGTTAATC	GGG		26	4	0.60083		chr5	+	74640913	-186	45	42	0.97523	0.91423	0.59797	99	1	0	0	1	5 or fewer	0	0	1	3	16			chr5(+):74640896-74640915			1
Stress/Proteostasis	ha_33_sg2	114		8507	3074	ENC1	HEXB			Single	2	0|50bp	GPP, hC-v2	cCCCGCCGCGCCACTTATAG	CGG		24	6	0.58671		chr5	-	74640753	-26	49	42	0.93379	0.93379	0.57012	99	1	0	0	1	5 or fewer	0	0	0	1	11			chr5(-):74640750-74640769			1
Stress/Proteostasis	ha_33_sg3	114		8507	3074	ENC1	HEXB			Single	3	0|50bp	GPP, Cal, hC-v2	aGGGAGGAAGCGCATTAGCG	CGG	4, 5 or 6	3	5	0.58685		chr5	+	74640827	-100	56	63	0.79427	0.74649	0.1004	92	1	0	0	2	5 or fewer	0	0	0	3	123			chr5(+):74640810-74640829			1
Stress/Proteostasis	ha_33_sg4	114		8507	3074	ENC1	HEXB			Single	4	0|50bp	GPP	GGACGCACTGTCTCAGCCGC	TGG		49				chr5	+	74640983	-256	49	48	0.30952	0.32502	0.09926	92	1	0	0	8	10 or fewer	0	0	0	9	74			chr5(+):74640966-74640985			1
Stress/Proteostasis	ha_33_sg1	115		92960		PEX11G				Single	1	0|50bp	GPP	GTAGTTGGCCAAACCGCCGT	GGG		40				chr19	-	7489253	-225	55	55	1	0.93691	0.64198	99	1	0	0	0	5 or fewer	0	0	0	1	9	rs559923375	0.00072	chr19(-):7489250-7489269			2
Stress/Proteostasis	ha_33_sg2	115		92960		PEX11G				Single	2	0|50bp	GPP, hC-v2	cGCCCCAAAGGCTTGCGCGC	AGG		25	9	0.5994		chr19	+	7489100	-72	43	46	0.72019	0.72019	0.20587	96	1	0	0	4	5 or fewer	0	0	0	4	32			chr19(+):7489083-7489102			2
Stress/Proteostasis	ha_33_sg3	115		92960		PEX11G				Single	3	0|50bp	GPP, hC-v2	gACGTcggcgcgccgcgcca	GGG		49	5	0.61317		chr19	+	7489050	-22	28	31	0.52112	0.51992	0.17188	95	1	0	0	4	5 or fewer	0	0	0	5	31	rs148510273, rs374051524	0.00045	chr19(+):7489033-7489052			2
Stress/Proteostasis	ha_33_sg4	115		92960		PEX11G				Single	4	0|50bp	GPP, hC-v2	cCGACACGTGTGTGCTCTCC	AGG		24	8	0.60156		chr19	+	7489199	-171	37	40	0.51705	0.46597	0.11417	93	1	0	0	4	5 or fewer	0	0	0	7	55			chr19(+):7489182-7489201			2
Stress/Proteostasis	ha_33_sg1	116		10087	51426	CERT1	POLK			Single	1	0|50bp	GPP	CGAGATTTACAGCGGTGGTC	TGG		47				chr5	-	75512211	-71	45	45	1	1	0.28068	98	1	0	0	0	5 or fewer	0	0	0	0	24			chr5(-):75512208-75512227			1
Stress/Proteostasis	ha_33_sg2	116		10087	51426	CERT1	POLK			Single	2	0|50bp	GPP	GTGTTTATGACGAACCCTCC	GGG		23				chr5	+	75512047	93	51	50	0.90484	0.90484	0.19226	96	1	0	0	1	5 or fewer	0	0	0	1	46			chr5(+):75512030-75512049			1
Stress/Proteostasis	ha_33_sg3	116		10087	51426	CERT1	POLK	COL4A3BP		Single	3	0|50bp	Calabrese	GTGTCGCGTCAGACGCCGGG	AGG	1, 2 or 3					chr5	-	75511708	432	61	59	0.77544	0.77544	0.21743	97	1	0	0	1	5 or fewer	0	0	0	1	22			chr5(-):75511705-75511724			1
Stress/Proteostasis	ha_33_sg4	116		10087	51426	CERT1	POLK	COL4A3BP		Single	4	0|50bp	hCRISPRa-v2	gTGACGACGGGTAGAAAAGC	AGG			2	0.72156		chr5	+	75511791	349	54	53	0.54288	0.53031	0.15713	95	1	0	0	6	10 or fewer	0	0	0	9	38			chr5(+):75511774-75511793			1
Stress/Proteostasis	ha_33_sg1	117		27248	51130, 100302652	ERLEC1	ASB3, GPR75-ASB3			Single	1	0|50bp	GPP	TATGTCGTCTGCCCCGGAAA	CGG		22				chr2	+	53787017	-27	54	60	1	0.92745	0.27612	97	1	0	0	0	5 or fewer	0	0	0	1	29			chr2(+):53787000-53787019			2
Stress/Proteostasis	ha_33_sg2	117		27248	51130, 100302652	ERLEC1	ASB3, GPR75-ASB3			Single	2	0|50bp	GPP	CGGCCTCGGACCAGCCATTT	CGG		23				chr2	-	53786849	-195	39	37	0.97951	0.96124	0.20231	96	1	0	0	1	5 or fewer	0	0	0	2	47			chr2(-):53786846-53786865			2
Stress/Proteostasis	ha_33_sg3	117		27248	51130, 100302652	ERLEC1	ASB3, GPR75-ASB3			Single	3	0|50bp	GPP, Cal, hC-v2	aTCGCGGTGGGGATCGAAAG	CGG	4, 5 or 6	2	1	0.72672		chr2	-	53786900	-144	54	60	0.957	0.957	0.41568	99	1	0	0	3	5 or fewer	0	0	0	3	35	rs2542586	0.00078	chr2(-):53786897-53786916			2
Stress/Proteostasis	ha_33_sg4	117		27248	51130, 100302652	ERLEC1	ASB3, GPR75-ASB3			Single	4	0|50bp	GPP, hC-v2	gAGACGCGCAGGCGACGTCC	CGG			9	0.61393		chr2	+	53786955	-89	55	49	0.69921	0.69628	0.19051	96	1	0	0	2	5 or fewer	0	0	0	3	38			chr2(+):53786938-53786957			2
Stress/Proteostasis	ha_33_sg1	118		23295		MGRN1				Single	1	0|50bp	GPP, hC-v2	tGACGGGTTGACAAGCACTC	CGG		19	9	0.60189		chr16	-	4624646	-180	56	56	0.67446	0.64482	0.17391	95	1	0	0	3	5 or fewer	0	0	0	6	40			chr16(-):4624643-4624662			1
Stress/Proteostasis	ha_33_sg2	118		23295		MGRN1				Single	2	0|50bp	GPP, Cal	GCAGCGCGGGAAGCCCGTCT	GGG	1, 2 or 3	3				chr16	-	4624706	-120	57	56	0.6458	0.6458	0.2285	97	1	0	0	4	5 or fewer	0	0	0	4	57			chr16(-):4624703-4624722			1
Stress/Proteostasis	ha_33_sg3	118		23295		MGRN1				Single	3	0|50bp	GPP	GCGCTTGGAACGCAGAGGGA	AGG		77				chr16	+	4624574	-252	56	59	0.46101	0.44307	0.06314	87	1	0	0	6	10 or fewer	0	0	1	9	119			chr16(+):4624557-4624576			1
Stress/Proteostasis	ha_33_sg4	118		23295		MGRN1				Single	4	0|50bp	GPP, hC-v2	tCCCGGGGCACGTCGGGAAA	TGG		43	5	0.66162		chr16	-	4624758	-68	37	37	0.28788	0.28716	0.07687	89	1	0	0	7	10 or fewer	0	0	0	8	66			chr16(-):4624755-4624774			1
Stress/Proteostasis	ha_33_sg1	119		150274	11200	HSCB	CHEK2			Single	1	0|50bp	hCRISPRa-v2	gCTCACGCGGTGAGTCATAT	GGG			9	0.53895		chr22	-	28741761	-285	45	42	1	1	0.35492	98	1	0	0	0	5 or fewer	0	0	0	0	16			chr22(-):28741758-28741777			2
Stress/Proteostasis	ha_33_sg2	119		150274	11200	HSCB	CHEK2			Single	2	0|50bp	GPP, Cal	GGCATTGAGGCGGCGCCTGA	CGG	4, 5 or 6	7				chr22	-	28741915	-131	52	49	0.53812	0.52786	0.13827	94	1	0	0	12	20 or fewer	0	0	0	12	83	rs576963837	0.00045	chr22(-):28741912-28741931			2
Stress/Proteostasis	ha_33_sg3	119		150274	11200	HSCB	CHEK2			Single	3	0|50bp	hCRISPRa-v2	gAGGGGGCGGGATCACCCGA	GGG			2	0.62601		chr22	-	28741988	-58	56	53	0.33541	0.32253	0.02453	72	1	0	0	14	20 or fewer	0	0	0	20	332			chr22(-):28741985-28742004			2
Stress/Proteostasis	ha_33_sg4	119		150274	11200	HSCB	CHEK2			Single	4	0|50bp	hCRISPRa-v2	aGGCCGCCGGCCAGATGTGG	CGG			3	0.58983		chr22	+	28742099	53	45	46	0.22351	0.21937	0.01896	66	1	0	0	17	20 or fewer	0	0	0	19	260			chr22(+):28742082-28742101			2
Stress/Proteostasis	ha_33_sg1	120		3313		HSPA9				Single	1	0|50bp	Cal, hC-v2	gACCGGGGCTGTCCGAGATA	CGG	1, 2 or 3		2	0.63353		chr5	-	138575650	-248	51	51	1	0.99177	0.31941	98	1	0	0	0	5 or fewer	0	0	0	1	22	rs184275996	0.00091	chr5(-):138575647-138575666			1
Stress/Proteostasis	ha_33_sg2	120		3313		HSPA9				Single	2	0|50bp	hCRISPRa-v2	gCGGCGCCTCAGCGGAAGAG	CGG			4	0.60118		chr5	-	138575465	-63	48	44	0.7543	0.66699	0.15507	95	1	0	0	4	5 or fewer	0	0	0	6	78			chr5(-):138575462-138575481			1
Stress/Proteostasis	ha_33_sg3	120		3313		HSPA9				Single	3	0|50bp	Calabrese	AGCATATTACCTGTACGCCC	TGG	1, 2 or 3					chr5	-	138575531	-129	62	55	0.51188	0.50841	0.19871	96	1	0	0	4	5 or fewer	0	0	0	5	25			chr5(-):138575528-138575547			1
Stress/Proteostasis	ha_33_sg4	120		3313		HSPA9				Single	4	0|50bp	hCRISPRa-v2	tGACGCAAGAAGACTGTAAT	CGG			1	0.67649		chr5	-	138575718	-316	45	40	0.47304	0.37856	0.08361	90	1	0	0	6	10 or fewer	0	0	1	15	78			chr5(-):138575715-138575734			1
Stress/Proteostasis	ha_33_sg1	121		4285	542767	MIPEP	PCOTH			Single	1	0|50bp	hCRISPRa-v2	tTCCCTCCCAAGTTGACTAG	GGG			2	0.71141		chr13	+	23889594	-193	63	61	0.72294	0.68492	0.12014	93	1	0	0	2	5 or fewer	0	0	0	3	86			chr13(+):23889577-23889596			2
Stress/Proteostasis	ha_33_sg2	121		4285	542767	MIPEP	PCOTH			Single	2	0|50bp	GPP, Cal	GACACAGGGGGCGGTAAACC	GGG	4, 5 or 6	1				chr13	-	23889533	-132	46	53	0.51029	0.51029	0.21676	97	1	0	1	3	5 or fewer	0	0	1	3	60			chr13(-):23889530-23889549			2
Stress/Proteostasis	ha_33_sg3	121		4285	542767	MIPEP	PCOTH			Single	3	0|50bp	hCRISPRa-v2	tGGGCGCGGCCTCAGGACGT	GGG			8	0.60674		chr13	+	23889465	-64	56	56	0.497	0.5325	0.14346	94	1	0	0	6	10 or fewer	0	0	0	5	73			chr13(+):23889448-23889467			2
Stress/Proteostasis	ha_33_sg4	121		4285	542767	MIPEP	PCOTH			Single	4	0|50bp	hCRISPRa-v2	aGCAGGGCAGGGATCTGCGT	TGG			10	0.56372		chr13	-	23889352	49	54	56	0.33259	0.31807	0.04891	84	1	0	4	15	20 or fewer	0	0	5	16	241	rs28372956	0.00091	chr13(-):23889349-23889368			2
Stress/Proteostasis	ha_33_sg1	122		93611	26232	FBXO44	FBXO2			Single	1	0|50bp	GPP	ACTGGGGAGGGGTCCGATTT	GGG		77				chr1	+	11654621	-256	21	22	0.89395	0.89395	0.18611	96	1	0	0	3	5 or fewer	0	0	0	3	88			chr1(+):11654604-11654623			1
Stress/Proteostasis	ha_33_sg2	122		93611	26232	FBXO44	FBXO2			Single	2	0|50bp	GPP, Cal, hC-v2	aCGCACCCCCACCGCGTCGT	AGG	4, 5 or 6	6	4	0.58207		chr1	-	11654788	-89	57	51	0.79901	0.79901	0.57209	99	1	0	0	2	5 or fewer	0	0	0	2	10			chr1(-):11654785-11654804			1
Stress/Proteostasis	ha_33_sg3	122		93611	26232	FBXO44	FBXO2			Single	3	0|50bp	hCRISPRa-v2	gCGGGCGAGCGCTGCACAGA	GGG			10	0.52737		chr1	-	11654252	-625	43	46	0.53193	0.4549	0.13223	94	1	0	0	5	5 or fewer	0	0	0	8	70			chr1(-):11654249-11654268			1
Stress/Proteostasis	ha_33_sg4	122		93611	26232	FBXO44	FBXO2			Single	4	0|50bp	GPP, hC-v2	gCGGGTGGCCCAGGCGGAGT	CGG		15	3	0.60891		chr1	+	11654730	-147	45	46	0.41213	0.40373	0.06883	88	1	0	0	14	20 or fewer	0	0	1	14	228			chr1(+):11654713-11654732			1
Stress/Proteostasis	ha_33_sg1	123		9530	27257	BAG4	LSM1			Single	1	0|50bp	GPP	GAAACGTATACTCCCTCTTA	AGG		47				chr8	+	38176639	-216	47	41	1	0.95653	0.16464	95	1	0	0	0	5 or fewer	0	0	1	3	58			chr8(+):38176622-38176641			2
Stress/Proteostasis	ha_33_sg2	123		9530	27257	BAG4	LSM1			Single	2	0|50bp	GPP, hC-v2	gCGGGGCAGCCGTACCGTTG	GGG		66	5	0.65214		chr8	+	38176555	-300	51	49	0.95506	0.95506	0.31473	98	1	0	0	1	5 or fewer	0	0	0	1	28			chr8(+):38176538-38176557			2
Stress/Proteostasis	ha_33_sg3	123		9530	27257	BAG4	LSM1			Single	3	0|50bp	GPP, Cal	TGCGAATGGAGAGCAGCGAA	GGG	1, 2 or 3	3				chr8	-	38176779	-76	56	55	0.47466	0.44661	0.09276	91	1	0	0	7	10 or fewer	0	0	0	10	111			chr8(-):38176776-38176795			2
Stress/Proteostasis	ha_33_sg4	123		9530	27257	BAG4	LSM1			Single	4	0|50bp	GPP, hC-v2	tGCCGAACCCCGAAAGCTGA	GGG		1	4	0.65981		chr8	-	38176709	-146	57	60	0.447	0.447	0.12103	93	1	0	0	6	10 or fewer	0	0	0	6	49			chr8(-):38176706-38176725			2
Stress/Proteostasis	ha_33_sg1	124		26267		FBXO10				Single	1	0|50bp	hCRISPRa-v2	Agcttgcggaaggacgattc	AGG			4	0.62502		chr9	+	37576557	-206	42	47	0.83168	0.83168	0.21632	97	1	0	0	6	10 or fewer	0	0	0	6	91			chr9(+):37576540-37576559			1
Stress/Proteostasis	ha_33_sg2	124		26267		FBXO10				Single	2	0|50bp	hCRISPRa-v2	tGTGACGCGCAAGGCGGCGA	AGG			10	0.56397		chr9	+	37576395	-44	52	52	0.70711	0.70711	0.27907	97	1	0	0	2	5 or fewer	0	0	0	2	29			chr9(+):37576378-37576397			1
Stress/Proteostasis	ha_33_sg3	124		26267		FBXO10				Single	3	0|50bp	hCRISPRa-v2	Aactgcagggaggcatgcta	AGG			9	0.56587		chr9	+	37576629	-278	55	53	0.25017	0.23837	0.04543	83	1	0	0	23	50 or fewer	0	0	5	23	193			chr9(+):37576612-37576631			1
Stress/Proteostasis	ha_33_sg4	124		26267		FBXO10				Single	4	0|50bp	hCRISPRa-v2	tGTATCTGCAGGAGGGGCAC	CGG			3	0.68717		chr9	+	37576475	-124	47	41	0.24602	0.24452	0.03381	78	1	0	2	26	50 or fewer	0	0	3	25	406			chr9(+):37576458-37576477			1
Stress/Proteostasis	ha_33_sg1	125		28962		OSTM1				Single	1	0|50bp	GPP	GTCACGAGGAGGGCGCGTCA	CGG		23				chr6	+	108074775	-55	54	54	0.97537	0.97537	0.21669	97	1	0	0	1	5 or fewer	0	0	0	1	41			chr6(+):108074758-108074777			2
Stress/Proteostasis	ha_33_sg2	125		28962		OSTM1				Single	2	0|50bp	GPP, hC-v2	cGGCTGGCGAGCCTCGGCTA	CGG		50	10	0.59085		chr6	-	108074940	-220	51	55	0.78686	0.77923	0.21447	96	1	0	0	3	5 or fewer	0	0	0	4	51	rs559537175	0.00034	chr6(-):108074937-108074956			2
Stress/Proteostasis	ha_33_sg3	125		28962		OSTM1				Single	3	0|50bp	GPP, Cal	CGCGAAGGCCTGCGGCCCGG	AGG	4, 5 or 6	3				chr6	-	108074832	-112	47	51	0.35938	0.32043	0.08073	90	1	0	1	7	10 or fewer	0	0	1	9	81			chr6(-):108074829-108074848			2
Stress/Proteostasis	ha_33_sg4	125		28962		OSTM1				Single	4	0|50bp	GPP, hC-v2	gCGGCCGCGCGCTCTCCAGC	CGG		35	4	0.70181		chr6	+	108074888	-168	42	38	0.23184	0.23413	0.0654	87	1	0	2	15	20 or fewer	0	0	3	15	120			chr6(+):108074871-108074890			2
Stress/Proteostasis	ha_33_sg1	126		22941	22941 is not targeted!	SHANK2	SHANK2 is not targeted!		T1	Other	1	0|50bp	hCRISPRa-v2	aCTGGCGCTGGAACACACGT	GGG			4	0.68871		chr11	+	71147429	105149	66	70	0.56267	0.52885	0.15419	95	1	0	0	4	5 or fewer	0	0	0	7	42	rs371636075	0.00038	chr11(+):71147412-71147431			1
Stress/Proteostasis	ha_33_sg2	126		22941	22941 is not targeted!	SHANK2	SHANK2 is not targeted!		T1	Other	2	2|50bp	hCRISPRa-v2	cCCAGAGGGCGGACACAAGT	CGG			2	0.70995		chr11	+	71147523	105055	61	57	0.36009	0.33902	0.08113	90	1	0	0	10	10 or fewer	0	0	0	12	105			chr11(+):71147506-71147525			1
Stress/Proteostasis	ha_33_sg3	126		22941	22941 is not targeted!	SHANK2	SHANK2 is not targeted!		T1	Other	3	2|50bp	hCRISPRa-v2	cACAATGTACAGATCCCAGA	GGG			3	0.69951		chr11	+	71147509	105069	63	63	0.35511	0.29455	0.05053	84	1	0	0	12	20 or fewer	0	0	2	19	125			chr11(+):71147492-71147511			1
Stress/Proteostasis	ha_33_sg4	126		22941	22941 is not targeted!	SHANK2	SHANK2 is not targeted!		T1	Other	4	2|50bp	hCRISPRa-v2	cTCTGGCTCAAGCTCCAGGG	AGG			6	0.65971		chr11	-	71147546	105032	62	61	0.25444	0.22362	0.03522	78	1	0	1	19	20 or fewer	0	0	2	27	228			chr11(-):71147543-71147562			1
Stress/Proteostasis	ha_33_sg1	127		79444		BIRC7				Single	1	0|50bp	GPP	TGTGCAGCGGGGGCGTGTCA	CGG		11				chr20	-	63235858	-75	36	38	0.44684	0.45369	0.08622	90	1	0	0	10	10 or fewer	0	0	0	10	89			chr20(-):63235855-63235874			2
Stress/Proteostasis	ha_33_sg2	127		79444		BIRC7				Single	2	0|50bp	GPP, hC-v2	gGCTCCAAGGTCAGGCGCCC	AGG		50	3	0.64669		chr20	-	63235684	-249	35	35	0.35835	0.34231	0.04296	82	1	0	0	17	20 or fewer	0	0	0	23	196			chr20(-):63235681-63235700			2
Stress/Proteostasis	ha_33_sg3	127		79444		BIRC7				Single	3	0|50bp	GPP	GGCCACTTCCAGAAAGCTGT	GGG		46				chr20	+	63235918	-15	50	54	0.30445	0.26757	0.0455	83	1	0	1	17	20 or fewer	0	0	4	23	168			chr20(+):63235901-63235920			2
Stress/Proteostasis	ha_33_sg4	127		79444		BIRC7				Single	4	0|50bp	hCRISPRa-v2	cGTGACCTCCCACCTTGCGG	GGG			1	0.67895		chr20	-	63235593	-340	61	62	0.24629	0.2393	0.0984	92	1	0	1	11	20 or fewer	0	0	1	12	56			chr20(-):63235590-63235609			2
Stress/Proteostasis	ha_33_sg1	128		54878		DPP8				Single	1	0|50bp	hCRISPRa-v2	gAAAGCGGATCGCAACGAAC	CGG			5	0.59331		chr15	-	65517694	-4	55	52	1	1	0.51467	99	1	0	0	0	5 or fewer	0	0	0	0	12	rs184513864	0.00061	chr15(-):65517691-65517710			1
Stress/Proteostasis	ha_33_sg2	128		54878		DPP8				Single	2	0|50bp	GPP, Cal, hC-v2	cCACAGCGCAGTCTAGTGGC	CGG	4, 5 or 6	2	7	0.57192		chr15	+	65517790	-100	59	61	0.77109	0.735	0.10565	92	1	0	0	3	5 or fewer	0	0	1	5	83			chr15(+):65517773-65517792			1
Stress/Proteostasis	ha_33_sg3	128		54878		DPP8				Single	3	0|50bp	hCRISPRa-v2	tAGACGCTGGGAGCAAACCA	GGG			10	0.48314		chr15	+	65518001	-311	70	70	0.40837	0.35513	0.09273	91	1	0	0	11	20 or fewer	0	0	0	17	119			chr15(+):65517984-65518003			1
Stress/Proteostasis	ha_33_sg4	128		54878		DPP8				Single	4	0|50bp	hCRISPRa-v2	gATAGAGATGAACTCCAGAA	AGG			4	0.62093		chr15	+	65517855	-165	63	66	0.29777	0.25339	0.04058	81	1	0	0	16	20 or fewer	0	0	2	28	192			chr15(+):65517838-65517857			1
Stress/Proteostasis	ha_33_sg1	129		7782		SLC30A4				Single	1	0|50bp	hCRISPRa-v2	cTCCACCGAAAGTGTGTCTC	AGG			9	0.60275		chr15	+	45523107	-351	46	44	0.61575	0.50813	0.11894	93	1	0	0	4	5 or fewer	0	0	1	6	57			chr15(+):45523090-45523109			2
Stress/Proteostasis	ha_33_sg2	129		7782		SLC30A4				Single	2	0|50bp	GPP, Cal	ACACGCAGGCCTGGCGCGCA	GGG	1, 2 or 3	2				chr15	+	45522877	-121	46	44	0.54293	0.51341	0.10599	92	1	0	0	5	5 or fewer	0	0	0	8	91			chr15(+):45522860-45522879			2
Stress/Proteostasis	ha_33_sg3	129		7782		SLC30A4				Single	3	0|50bp	hCRISPRa-v2	tGGGAGGCAAGTGCGGTCGG	AGG			2	0.7013		chr15	+	45523047	-291	49	49	0.50615	0.50615	0.08843	91	1	0	0	10	10 or fewer	0	0	0	9	142			chr15(+):45523030-45523049			2
Stress/Proteostasis	ha_33_sg4	129		7782		SLC30A4				Single	4	0|50bp	hCRISPRa-v2	tTGGCCAGTGAGTGACCCCT	GGG			3	0.68791		chr15	-	45522974	-218	52	55	0.23747	0.23802	0.05854	86	1	0	1	15	20 or fewer	0	0	2	14	119			chr15(-):45522971-45522990			2
Stress/Proteostasis	ha_33_sg1	130		154791	51631, 100996928	FMC1	LUC7L2, FMC1-LUC7L2			Single	1	0|50bp	Calabrese	AAAGCGGGCATGCGCCGTCG	CGG	1, 2 or 3					chr7	-	139340388	930	57	50	1	1	0.50272	99	1	0	0	0	5 or fewer	0	0	0	0	21			chr7(-):139340385-139340404			1
Stress/Proteostasis	ha_33_sg2	130		154791	51631, 100996928	FMC1	LUC7L2, FMC1-LUC7L2	C7orf55		Single	2	0|50bp	hCRISPRa-v2	cGCCCTCTGAACGTCAGCTC	TGG			2	0.64138		chr7	-	139340325	867	41	40	1	0.78278	0.1881	96	1	0	0	0	5 or fewer	0	0	0	3	50			chr7(-):139340322-139340341			1
Stress/Proteostasis	ha_33_sg3	130		154791	51631, 100996928	FMC1	LUC7L2, FMC1-LUC7L2	C7orf55		Single	3	0|50bp	hCRISPRa-v2	cACACCTAGCGCCCACGTGA	GGG			5	0.5987		chr7	-	139340588	1130	53	57	0.94203	0.94203	0.17946	96	1	0	0	1	5 or fewer	0	0	0	1	48			chr7(-):139340585-139340604			1
Stress/Proteostasis	ha_33_sg4	130		154791	51631, 100996928	FMC1	LUC7L2, FMC1-LUC7L2	C7orf55		Single	4	0|50bp	hCRISPRa-v2	cCGCGGCAGGCGCCATCTAA	CGG			10	0.56058		chr7	+	139340242	784	44	40	0.54225	0.54225	0.22004	97	1	0	0	3	5 or fewer	0	0	0	3	27			chr7(+):139340225-139340244			1
Stress/Proteostasis	ha_33_sg1	131		4973		OLR1				Single	1	1|50bp	hCRISPRa-v2	gACACACCATCGCTGGAAAT	GGG			8	0.43362		chr12	-	10172617	-484	45	38	0.97581	0.82096	0.18735	96	1	0	0	1	5 or fewer	0	0	1	5	57	rs34401616	0.00053	chr12(-):10172614-10172633			2
Stress/Proteostasis	ha_33_sg2	131		4973		OLR1				Single	2	0|50bp	GPP, hC-v2	aTGACTCAATCATTGGTAGG	AGG		7	5	0.48128		chr12	+	10172207	-74	62	63	0.60733	0.58595	0.12746	94	1	0	0	11	20 or fewer	0	0	0	13	91			chr12(+):10172190-10172209			2
Stress/Proteostasis	ha_33_sg3	131		4973		OLR1				Single	3	1|50bp	hCRISPRa-v2	tTCCAGCGATGGTGTGTCCT	GGG			6	0.44879		chr12	+	10172633	-500	52	54	0.3763	0.35322	0.06748	88	1	0	1	7	10 or fewer	0	0	2	10	96	rs34401616	0.00053	chr12(+):10172616-10172635			2
Stress/Proteostasis	ha_33_sg4	131		4973		OLR1				Single	4	0|50bp	GPP, Cal, hC-v2	tCTTGAGTTATGTGTATTGC	AGG	1, 2 or 3	4	2	0.60502		chr12	+	10172274	-141	40	42	0.37481	0.34899	0.06291	87	1	0	1	9	10 or fewer	0	0	3	11	138			chr12(+):10172257-10172276			2
Stress/Proteostasis	ha_33_sg1	132		138046		RALYL				Single	1	0|50bp	hCRISPRa-v2	TgccgccgccgcCTCGCATT	GGG			3	0.58921		chr8	-	84183087	-187	30	34	0.8954	0.8954	0.36787	98	1	0	0	6	10 or fewer	0	0	0	6	54			chr8(-):84183084-84183103			1
Stress/Proteostasis	ha_33_sg2	132		138046		RALYL				Single	2	0|50bp	hCRISPRa-v2	gGGGAAACGCAGATCTAGGG	AGG			5	0.545		chr8	+	84182794	-480	51	56	0.53689	0.54025	0.07388	89	1	0	2	4	10 or fewer	0	0	2	6	133			chr8(+):84182777-84182796			1
Stress/Proteostasis	ha_33_sg3	132		138046		RALYL				Single	3	0|50bp	GPP, Cal, hC-v2	cGCTCGGCTCCCCCTCTCGC	CGG	1, 2 or 3	2	10	0.49634		chr8	+	84183195	-79	51	48	0.51197	0.46967	0.07352	89	1	0	0	7	10 or fewer	0	0	1	8	116	rs533130083	0.00061	chr8(+):84183178-84183197			1
Stress/Proteostasis	ha_33_sg4	132		138046		RALYL				Single	4	0|50bp	hCRISPRa-v2	aGACGATGGGATCTCTCCCC	AGG			7	0.53109		chr8	+	84182940	-334	50	51	0.47845	0.45236	0.10616	92	1	0	0	6	10 or fewer	0	0	0	8	60	rs142924234	0.0008	chr8(+):84182923-84182942			1
Stress/Proteostasis	ha_33_sg1	133		4037		LRP3				Single	1	0|50bp	hCRISPRa-v2	aTAGGGGTGGCACAAGGCTA	AGG			2	0.58391		chr19	-	33193959	-371	53	50	0.50624	0.47036	0.07911	90	1	0	1	8	10 or fewer	0	0	2	10	106			chr19(-):33193956-33193975			2
Stress/Proteostasis	ha_33_sg2	133		4037		LRP3				Single	2	0|50bp	GPP, Cal	GGGGCGCACGCCCCGCCTCG	GGG	4, 5 or 6	8				chr19	-	33194189	-141	54	58	0.47911	0.40462	0.07017	88	1	0	2	5	10 or fewer	0	0	2	18	143			chr19(-):33194186-33194205			2
Stress/Proteostasis	ha_33_sg3	133		4037		LRP3				Single	3	0|50bp	hCRISPRa-v2	gCCCACGAATTGATCCCTCC	TGG			8	0.54449		chr19	-	33194057	-273	50	51	0.39553	0.39277	0.16875	95	1	0	0	7	10 or fewer	0	0	0	8	42	rs557323167	0.00038	chr19(-):33194054-33194073			2
Stress/Proteostasis	ha_33_sg4	133		4037		LRP3				Single	4	0|50bp	GPP, Cal	CCAGCGCCACTGCGGCTCGG	CGG	4, 5 or 6	10				chr19	+	33194254	-76	45	43	0.36066	0.40124	0.10242	92	1	0	0	16	20 or fewer	0	0	1	14	83			chr19(+):33194237-33194256			2
Stress/Proteostasis	ha_33_sg1	134		23426		GRIP1				Single	1	0|50bp	hCRISPRa-v2	gAGGGAGGGCCGTTTATATT	TGG			9	0.4647		chr12	+	66679493	-416	15	15	0.74633	0.68292	0.18823	96	1	0	0	2	5 or fewer	0	0	0	4	59	rs375784931	0.00064	chr12(+):66679476-66679495			1
Stress/Proteostasis	ha_33_sg2	134		23426		GRIP1				Single	2	0|50bp	GPP, Cal, hC-v2	gCACCAAATTGTACAAAGCA	GGG	1, 2 or 3	2	4	0.57291		chr12	+	66679201	-124	61	64	0.37999	0.3596	0.05992	86	1	0	0	12	20 or fewer	0	0	0	17	135			chr12(+):66679184-66679203			1
Stress/Proteostasis	ha_33_sg3	134		23426		GRIP1				Single	3	0|50bp	GPP, Cal	AAGCCATTGTGATTGTGAAG	GGG	4, 5 or 6	7				chr12	-	66679137	-60	62	63	0.24612	0.21998	0.03388	78	1	0	1	18	20 or fewer	0	0	3	24	205			chr12(-):66679134-66679153			1
Stress/Proteostasis	ha_33_sg4	134		23426		GRIP1				Single	4	0|50bp	hCRISPRa-v2	aGGAGAAAGGTAGTCCCAGT	GGG			5	0.51465		chr12	+	66679016	61	56	60	0.39532	0.35915	0.07393	89	1	1	1	15	20 or fewer	0	1	1	18	154			chr12(+):66678999-66679018	chr2(+):156885331-156885350	AGGAGAAAGGTAGTTCCAGT	1
Stress/Proteostasis	ha_33_sg1	135		55182		RNF220			N1	Main	1	0|50bp	GPP	ATCTGCCGCCGTCGCGCGCT	GGG		40				chr1	-	44631942	-26	27	32	1	1	0.62201	99	1	0	0	0	5 or fewer	0	0	0	0	8			chr1(-):44631939-44631958			2
Stress/Proteostasis	ha_33_sg2	135		55182		RNF220			N1	Main	2	0|50bp	GPP, Cal	GGTTGCTACCCGAGTACAAA	CGG	4, 5 or 6	5				chr1	+	44631879	-89	52	48	0.93597	0.88533	0.27701	97	1	0	0	1	5 or fewer	0	0	0	3	24			chr1(+):44631862-44631881			2
Stress/Proteostasis	ha_33_sg3	135		55182		RNF220			N1	Main	3	0|50bp	GPP	TAGGGCAGAGGCATCGCGTT	GGG		73				chr1	-	44631670	-298	42	42	0.90431	0.90431	0.23422	97	1	0	0	3	5 or fewer	0	0	0	3	79			chr1(-):44631667-44631686			2
Stress/Proteostasis	ha_33_sg4	135		55182		RNF220			N1	Main	4	0|50bp	GPP, Cal	GGGTGGGTAGGCTTCACGGG	CGG	1, 2 or 3	4				chr1	+	44631828	-140	55	57	0.56824	0.59438	0.08061	90	1	0	0	6	10 or fewer	0	0	0	8	110			chr1(+):44631811-44631830			2
Stress/Proteostasis	ha_33_sg1	136		159195		USP54			P1	Main	1	0|50bp	GPP, Cal, hC-v2	tGTTCTGCGGGAAGTCCTTG	TGG	1, 2 or 3	2	4	0.56314		chr10	-	73591453	-113	56	57	0.45508	0.37038	0.06852	88	1	0	0	7	10 or fewer	0	0	1	14	111			chr10(-):73591450-73591469			1
Stress/Proteostasis	ha_33_sg2	136		159195		USP54			P1	Main	2	0|50bp	hCRISPRa-v2	aGTGCTGAGTTCCTGGTAGT	TGG			5	0.52764		chr10	-	73591505	-165	55	50	0.31145	0.29388	0.04952	84	1	0	0	10	10 or fewer	0	0	0	15	177			chr10(-):73591502-73591521			1
Stress/Proteostasis	ha_33_sg3	136		159195		USP54			P1	Main	3	0|50bp	GPP, hC-v2	gAATAGCTAGAGCTGTGGGG	AGG		7	2	0.58637		chr10	+	73591382	-42	59	62	0.2932	0.26702	0.03163	77	1	0	0	17	20 or fewer	0	0	1	19	202			chr10(+):73591365-73591384			1
Stress/Proteostasis	ha_33_sg4	136		159195		USP54			P1	Main	4	0|50bp	hCRISPRa-v2	aAACAATAAGGTTTGCAGGG	TGG			8	0.42908		chr10	+	73591708	-368	64	66	0.27627	0.25343	0.02803	74	1	0	0	14	20 or fewer	0	0	4	21	247			chr10(+):73591691-73591710			1
Stress/Proteostasis	ha_33_sg1	137		25904		CNOT10				Single	1	0|50bp	hCRISPRa-v2	cCCCGGAAGTAGTGGGTACC	GGG			9	0.62564		chr3	+	32685195	-127	51	52	0.82156	0.82197	0.14624	94	1	0	0	2	5 or fewer	0	0	0	3	54			chr3(+):32685178-32685197			2
Stress/Proteostasis	ha_33_sg2	137		25904		CNOT10				Single	2	0|50bp	GPP, Cal, hC-v2	gTTCACAGGGCTGACGCGGT	GGG	4, 5 or 6	5	6	0.64481		chr3	-	32685043	-279	56	59	0.7389	0.73192	0.23389	97	1	0	0	3	5 or fewer	0	0	0	4	51			chr3(-):32685040-32685059			2
Stress/Proteostasis	ha_33_sg3	137		25904		CNOT10				Single	3	0|50bp	GPP	GGACAAAAGCTCTGACACCT	CGG		23				chr3	+	32684991	-331	64	66	0.65116	0.51374	0.06367	87	1	0	0	8	10 or fewer	0	0	1	15	170			chr3(+):32684974-32684993			2
Stress/Proteostasis	ha_33_sg4	137		25904		CNOT10				Single	4	0|50bp	GPP, hC-v2	cGCGGAGGGGACGTCGGCGT	GGG		34	3	0.68153		chr3	+	32685119	-203	38	34	0.43208	0.43208	0.16271	95	1	0	0	9	10 or fewer	0	0	0	9	97			chr3(+):32685102-32685121			2
Stress/Proteostasis	ha_33_sg1	138		4641		MYO1C			P1	Main	1	0|50bp	GPP	GTTCCGGGTCGGTGTAGACG	CGG		92				chr17	-	1486034	-273	65	66	0.78613	0.78613	0.164	95	1	0	0	5	5 or fewer	0	0	0	5	126			chr17(-):1486031-1486050			1
Stress/Proteostasis	ha_33_sg2	138		4641		MYO1C			P1	Main	2	0|50bp	GPP, hC-v2	gGTGCCAACGGCGTCCCTCC	TGG		77	9	0.55112		chr17	-	1485983	-222	35	41	0.7138	0.7138	0.12459	93	1	0	0	3	5 or fewer	0	0	1	2	70			chr17(-):1485980-1485999			1
Stress/Proteostasis	ha_33_sg3	138		4641		MYO1C			P1	Main	3	0|50bp	GPP, Cal	ACCCGGGCCCCTGAAGCGCG	GGG	1, 2 or 3	2				chr17	+	1485838	-77	56	53	0.6053	0.60529	0.0932	91	1	0	0	2	5 or fewer	0	0	1	1	76			chr17(+):1485821-1485840			1
Stress/Proteostasis	ha_33_sg4	138		4641		MYO1C			P1	Main	4	0|50bp	hCRISPRa-v2	cTGGTCCGAGCCTCGAACCC	AGG			10	0.55043		chr17	+	1486285	-524	49	46	0.45215	0.44328	0.10745	92	1	0	1	5	10 or fewer	0	0	1	7	93			chr17(+):1486268-1486287			1
Stress/Proteostasis	ha_33_sg1	139		26517		TIMM13				Single	1	0|50bp	hCRISPRa-v2	gGGGCCCTCCGCTCATGCGG	AGG			1	0.81616		chr19	+	2427718	-164	48	51	0.899	0.86126	0.15089	95	1	0	0	1	5 or fewer	0	0	0	2	66			chr19(+):2427701-2427720			2
Stress/Proteostasis	ha_33_sg2	139		26517		TIMM13				Single	2	0|50bp	hCRISPRa-v2	tGCCTCCAGCTCGTCCCGAA	GGG			6	0.61782		chr19	+	2427871	-317	52	55	0.74961	0.72619	0.14304	94	1	0	0	4	5 or fewer	0	0	1	5	72			chr19(+):2427854-2427873			2
Stress/Proteostasis	ha_33_sg3	139		26517		TIMM13				Single	3	0|50bp	hCRISPRa-v2	gGAGTCCGCGCGGACGGGGA	CGG			3	0.62474		chr19	+	2427641	-87	51	51	0.43521	0.43521	0.07911	90	1	0	0	10	10 or fewer	0	0	0	10	148			chr19(+):2427624-2427643			2
Stress/Proteostasis	ha_33_sg4	139		26517		TIMM13				Single	4	0|50bp	hCRISPRa-v2	cCTACTCCCCGGCCAAGTCA	GGG			10	0.59111		chr19	-	2427791	-237	54	51	0.3272	0.3191	0.09908	92	1	0	1	6	10 or fewer	0	0	1	8	78			chr19(-):2427788-2427807			2
Stress/Proteostasis	ha_33_sg1	140		84262	114796	PSMG3	PSMG3-AS1		P1	Main	1	0|50bp	GPP, hC-v2	cCTACCAGCGACGATCCCGA	GGG		70	3	0.65431		chr7	-	1570268	-265	70	67	1	0.96375	0.40364	99	1	0	0	0	5 or fewer	0	0	1	0	14			chr7(-):1570265-1570284			1
Stress/Proteostasis	ha_33_sg2	140		84262	114796	PSMG3	PSMG3-AS1		P1	Main	2	0|50bp	GPP, Cal	ACGGAACCCGCGGACGGGGC	GGG	4, 5 or 6	44				chr7	-	1570061	-58	38	40	0.69297	0.69297	0.1307	94	1	0	1	2	5 or fewer	0	0	1	2	73			chr7(-):1570058-1570077			1
Stress/Proteostasis	ha_33_sg3	140		84262	114796	PSMG3	PSMG3-AS1		P1	Main	3	0|50bp	hCRISPRa-v2	cCCTGCTCGACCACGGGCTT	TGG			8	0.58862		chr7	+	1570377	-374	22	15	0.69017	0.62075	0.15305	95	1	0	0	5	5 or fewer	0	0	0	6	78			chr7(+):1570360-1570379			1
Stress/Proteostasis	ha_33_sg4	140		84262	114796	PSMG3	PSMG3-AS1		P1	Main	4	0|50bp	GPP, hC-v2	gGCCGCGGCGCTTCTGGTCC	CGG		15	5	0.63963		chr7	+	1570113	-110	43	40	0.31708	0.30168	0.0656	88	1	0	0	15	20 or fewer	0	0	0	16	174			chr7(+):1570096-1570115			1
Stress/Proteostasis	ha_33_sg1	141		3007		H1-3		HIST1H1D		Single	1	0|50bp	GPP, Cal, hC-v2	gAATGAAGCCCGAACTCTCT	CGG	4, 5 or 6	6	3	0.56978		chr6	-	26235186	-251	53	48	0.94478	0.8991	0.11128	93	1	0	0	3	5 or fewer	0	0	1	4	74			chr6(-):26235183-26235202			2
Stress/Proteostasis	ha_33_sg2	141		3007		H1-3		HIST1H1D		Single	2	0|50bp	hCRISPRa-v2	tTTCGCAGGAACAATAGCAC	AGG			8	0.47747		chr6	+	26235457	-522	56	58	0.71936	0.62957	0.10971	92	1	0	0	3	5 or fewer	0	0	1	5	73			chr6(+):26235440-26235459			2
Stress/Proteostasis	ha_33_sg3	141		3007		H1-3		HIST1H1D		Single	3	0|50bp	hCRISPRa-v2	gAGAGACGCTGAGTGATGAT	TGG			2	0.59616		chr6	+	26235037	-102	50	50	0.4568	0.48284	0.07622	89	1	0	0	9	10 or fewer	0	0	2	8	174			chr6(+):26235020-26235039			2
Stress/Proteostasis	ha_33_sg4	141		3007		H1-3		HIST1H1D		Single	4	0|50bp	GPP, Cal, hC-v2	gGGCAACAAACACAGCAGCG	CGG	1, 2 or 3	2	9	0.45882		chr6	-	26235097	-162	79	77	0.31883	0.26985	0.05778	86	1	0	0	10	10 or fewer	0	0	1	18	138			chr6(-):26235094-26235113			2
Stress/Proteostasis	ha_33_sg1	142		26273	101928440	FBXO3	FBXO3-DT		P1	Main	1	0|50bp	GPP, Cal	AGGTTTGTTATGTAACCGCC	GGG	1, 2 or 3	1				chr11	+	33774605	-84	56	55	1	0.92045	0.20706	96	1	0	0	0	5 or fewer	0	0	0	1	34			chr11(+):33774588-33774607			1
Stress/Proteostasis	ha_33_sg2	142		26273	101928440	FBXO3	FBXO3-DT		P1	Main	2	0|50bp	hCRISPRa-v2	gACGCGGAGCGCGAAGAAAG	CGG			3	0.64695		chr11	-	33774705	-184	56	55	0.69048	0.68114	0.15969	95	1	0	0	8	10 or fewer	0	0	0	9	45			chr11(-):33774702-33774721			1
Stress/Proteostasis	ha_33_sg3	142		26273	101928440	FBXO3	FBXO3-DT		P1	Main	3	0|50bp	hCRISPRa-v2	gGCTGGGCAAGTTTACGAAC	CGG			6	0.61991		chr11	-	33774755	-234	46	46	0.47922	0.56267	0.15904	95	1	0	5	4	10 or fewer	0	0	3	5	53			chr11(-):33774752-33774771			1
Stress/Proteostasis	ha_33_sg4	142		26273	101928440	FBXO3	FBXO3-DT		P1	Main	4	0|50bp	hCRISPRa-v2	gGGGAAAACGAGGGGTTCTC	GGG			9	0.56845		chr11	-	33774924	-403	50	47	0.41424	0.40117	0.03761	80	1	0	0	10	10 or fewer	0	0	3	11	147			chr11(-):33774921-33774940			1
Stress/Proteostasis	ha_33_sg1	143		246213		SLC17A8				Single	1	0|50bp	GPP, Cal, hC-v2	gAGACCAGCAGCAGTATCCG	TGG	1, 2 or 3	1	7	0.60132		chr12	-	100356985	-89	62	63	0.69463	0.67425	0.12179	93	1	0	0	9	10 or fewer	0	0	1	9	90			chr12(-):100356982-100357001			2
Stress/Proteostasis	ha_33_sg2	143		246213		SLC17A8				Single	2	0|50bp	GPP, hC-v2	aGCCGCCTGGGCTTATGAAT	GGG		41	3	0.65576		chr12	-	100356839	-235	41	42	0.53726	0.43128	0.09585	91	1	0	1	7	10 or fewer	0	0	1	11	146			chr12(-):100356836-100356855			2
Stress/Proteostasis	ha_33_sg3	143		246213		SLC17A8				Single	3	0|50bp	hCRISPRa-v2	tGGGACCACATCCATGCTAG	TGG			8	0.57469		chr12	+	100356677	-397	61	61	0.49262	0.48668	0.08439	90	1	0	0	10	10 or fewer	0	0	1	13	94			chr12(+):100356660-100356679			2
Stress/Proteostasis	ha_33_sg4	143		246213		SLC17A8				Single	4	0|50bp	GPP	GTGAGAGCGGCAGGCGAGCT	GGG		6				chr12	+	100356927	-147	34	35	0.45124	0.40045	0.09277	91	1	0	0	8	10 or fewer	0	0	2	11	172			chr12(+):100356910-100356929			2
Stress/Proteostasis	ha_33_sg1	144		140032		RPS4Y2				Single	1	0|50bp	GPP	TCCCCTCAGGTCGGCTAAGC	TGG		25				chrY	-	20755909	-232	25	28	0.76238	0.76238	0.1882	96	1	0	0	1	5 or fewer	0	0	0	1	44			chrY(-):20755906-20755925			1
Stress/Proteostasis	ha_33_sg2	144		140032		RPS4Y2				Single	2	0|50bp	GPP, Cal, hC-v2	aCAACGGAAGAATAATAGGT	TGG	4, 5 or 6	5	2	0.45065		chrY	+	20756040	-101	57	50	0.51468	0.48013	0.06002	86	1	0	0	5	5 or fewer	0	0	1	13	109			chrY(+):20756023-20756042			1
Stress/Proteostasis	ha_33_sg3	144		140032		RPS4Y2				Single	3	0|50bp	GPP, hC-v2	tAATCTGCGGTGATAAACAG	CGG		13	6	0.40584		chrY	-	20756099	-42	70	74	0.48654	0.43082	0.10319	92	1	0	0	6	10 or fewer	0	0	1	8	67			chrY(-):20756096-20756115			1
Stress/Proteostasis	ha_33_sg4	144		140032		RPS4Y2				Single	4	0|50bp	GPP	AGTTTCTGATACTGATTCAT	AGG		18				chrY	-	20755968	-173	35	44	0.20458	0.18492	0.04011	81	1	0	3	12	20 or fewer	0	0	7	21	183			chrY(-):20755965-20755984			1
Stress/Proteostasis	ha_33_sg1	145		9559		VPS26A				Single	1	0|50bp	GPP	AGGGAGCGGTCACGTGTGAG	GGG		57				chr10	+	69124166	-18	56	61	0.64429	0.61496	0.14439	94	1	0	1	8	10 or fewer	0	0	2	11	75			chr10(+):69124149-69124168			2
Stress/Proteostasis	ha_33_sg2	145		9559		VPS26A				Single	2	0|50bp	GPP, hC-v2	cTGAACAGAGGCGGGTTCGC	GGG		60	2	0.70145		chr10	-	69123974	-210	43	44	0.55652	0.55652	0.1431	94	1	0	0	6	10 or fewer	0	0	0	6	60	rs368957642	0.00027	chr10(-):69123971-69123990			2
Stress/Proteostasis	ha_33_sg3	145		9559		VPS26A				Single	3	0|50bp	GPP, Cal	CTCAGGCTCCACCCTTCGGA	GGG	4, 5 or 6	4				chr10	-	69124035	-149	48	54	0.419	0.39862	0.05244	85	1	0	0	10	10 or fewer	0	0	2	9	131			chr10(-):69124032-69124051			2
Stress/Proteostasis	ha_33_sg4	145		9559		VPS26A				Single	4	0|50bp	hCRISPRa-v2	gAGGAGAGGAAGGATTCATC	TGG			9	0.59303		chr10	-	69123847	-337	46	46	0.2773	0.26265	0.04171	81	1	0	0	35	50 or fewer	0	0	13	29	286			chr10(-):69123844-69123863			2
Stress/Proteostasis	ha_33_sg1	146		81555	57528	YIPF5	KCTD16			Single	1	0|50bp	GPP, Cal, hC-v2	cGCAGTATCTACCCAACCTG	CGG	1, 2 or 3	1	6	0.6314		chr5	+	144170756	-103	63	68	0.60479	0.60479	0.1375	94	1	0	0	3	5 or fewer	0	0	0	3	50			chr5(+):144170739-144170758			1
Stress/Proteostasis	ha_33_sg2	146		81555	57528	YIPF5	KCTD16			Single	2	0|50bp	GPP, hC-v2	gTTAGCAGGTTGGGCACCGG	TGG		24	10	0.59355		chr5	+	144170702	-49	51	52	0.59961	0.55817	0.15282	95	1	0	0	5	5 or fewer	0	0	0	7	67			chr5(+):144170685-144170704			1
Stress/Proteostasis	ha_33_sg3	146		81555	57528	YIPF5	KCTD16			Single	3	0|50bp	GPP	GCTTACTCGTAGGTAGGAGG	AGG		40				chr5	+	144170859	-206	59	57	0.57872	0.48839	0.07268	89	1	0	0	3	5 or fewer	0	0	0	9	68			chr5(+):144170842-144170861			1
Stress/Proteostasis	ha_33_sg4	146		81555	57528	YIPF5	KCTD16			Single	4	0|50bp	GPP, hC-v2	tCCGGCAGCCTGGTTAGGGG	TGG		20	5	0.63943		chr5	+	144170806	-153	55	53	0.32889	0.42129	0.06998	88	1	1	3	10	20 or fewer	0	1	0	11	169			chr5(+):144170789-144170808	chr11(-):1574406-1574425	TCCGCCAGCCTGGTTAGGGG	1
Stress/Proteostasis	ha_33_sg1	147		206338		LVRN		AQPEP		Single	1	0|50bp	GPP, hC-v2	aACCCAAAGGGGTACGCGTC	TGG		16	4	0.6382		chr5	+	115962350	-125	30	35	1	1	0.61349	99	1	0	0	0	5 or fewer	0	0	0	0	23			chr5(+):115962333-115962352			2
Stress/Proteostasis	ha_33_sg2	147		206338		LVRN		AQPEP		Single	2	0|50bp	GPP, hC-v2	gTGGTCAAGCCAAACGAATC	CGG		53	2	0.69216		chr5	-	115962265	-210	44	53	1	0.95455	0.29396	98	1	0	0	0	5 or fewer	0	0	0	1	40			chr5(-):115962262-115962281			2
Stress/Proteostasis	ha_33_sg3	147		206338		LVRN				Single	3	0|50bp	GPP	GTGTGCCCCGATACGGTTTC	AGG		74				chr5	-	115962212	-263	26	34	0.75065	0.75065	0.26374	97	1	0	0	1	5 or fewer	0	0	0	1	23			chr5(-):115962209-115962228			2
Stress/Proteostasis	ha_33_sg4	147		206338		LVRN				Single	4	0|50bp	GPP	GGAGCTCAGCAGACAGCGGT	TGG		57				chr5	-	115962458	-17	48	49	0.37902	0.35159	0.05677	86	1	0	2	16	20 or fewer	0	0	2	21	206			chr5(-):115962455-115962474			2
Stress/Proteostasis	ha_33_sg1	148		23600		AMACR				Single	1	0|50bp	GPP	CGTCCAGAGAGGACGGTAAC	AGG		68				chr5	-	34008324	-274	33	32	0.58767	0.58767	0.18233	96	1	0	0	4	5 or fewer	0	0	0	4	38			chr5(-):34008321-34008340			1
Stress/Proteostasis	ha_33_sg2	148		23600		AMACR				Single	2	0|50bp	GPP, Cal	GCCCAGTGCGCAGACTCCGC	GGG	4, 5 or 6	9				chr5	-	34008183	-133	48	48	0.28033	0.27786	0.02801	74	1	0	2	8	10 or fewer	0	0	3	8	127	rs552444968	0.00049	chr5(-):34008180-34008199			1
Stress/Proteostasis	ha_33_sg3	148		23600		AMACR				Single	3	0|50bp	GPP	GGGGTGGTGCCTTTGGGGCG	CGG		15				chr5	-	34008133	-83	39	37	0.21081	0.20146	0.02408	71	1	0	2	21	50 or fewer	0	0	3	35	316			chr5(-):34008130-34008149			1
Stress/Proteostasis	ha_33_sg4	148		23600		AMACR				Single	4	0|50bp	GPP, hC-v2	cAACCTACTGCATTTGGCAC	TGG		23	9	0.60191		chr5	-	34008235	-185	53	49	0.206	0.20194	0.06358	87	1	0	0	13	20 or fewer	0	0	1	15	114			chr5(-):34008232-34008251			1
Stress/Proteostasis	ha_33_sg1	149		54982	91860	CLN6	CALML4			Single	1	0|50bp	hCRISPRa-v2	cGCAAATTCCCAGCGCGGGG	CGG			8	0.58752		chr15	+	68229679	-38	48	59	1	1	0.17147	95	1	0	0	0	5 or fewer	0	0	0	0	52			chr15(+):68229662-68229681			2
Stress/Proteostasis	ha_33_sg2	149		54982	91860	CLN6	CALML4			Single	2	0|50bp	hCRISPRa-v2	AgacggggcgggCTCCGCTA	GGG			2	0.67798		chr15	+	68229813	-172	40	46	0.9438	0.9438	0.28483	98	1	0	0	2	5 or fewer	0	0	0	2	40	rs372547124	0.00045	chr15(+):68229796-68229815			2
Stress/Proteostasis	ha_33_sg3	149		54982	91860	CLN6	CALML4			Single	3	0|50bp	hCRISPRa-v2	cAGCGGGCTGGGATGTGTTA	GGG			5	0.61453		chr15	+	68229912	-271	47	44	0.61591	0.61591	0.09324	91	1	0	0	7	10 or fewer	0	0	0	7	90			chr15(+):68229895-68229914			2
Stress/Proteostasis	ha_33_sg4	149		54982	91860	CLN6	CALML4			Single	4	0|50bp	hCRISPRa-v2	gCCCTCGGGAGGAACAGGCG	GGG			3	0.67757		chr15	+	68229729	-88	56	64	0.33399	0.32804	0.06047	87	1	0	0	10	10 or fewer	0	0	0	11	152			chr15(+):68229712-68229731			2
Stress/Proteostasis	ha_33_sg1	150		6166	4247	RPL36AL	MGAT2			Single	1	0|50bp	GPP, hC-v2	gGCCGTCTAGGGCCCCTGTA	AGG		63	9	0.64139		chr14	+	49620878	-257	48	49	0.78419	0.77749	0.17464	95	1	0	0	3	5 or fewer	0	0	0	4	54			chr14(+):49620861-49620880			1
Stress/Proteostasis	ha_33_sg2	150		6166	4247	RPL36AL	MGAT2			Single	2	0|50bp	GPP, Cal	CCAACCAACGGTCTAAGGGG	CGG	4, 5 or 6	2				chr14	+	49620752	-131	61	63	0.7511	0.66338	0.13462	94	1	0	0	2	5 or fewer	0	0	0	4	34			chr14(+):49620735-49620754			1
Stress/Proteostasis	ha_33_sg3	150		6166	4247	RPL36AL	MGAT2			Single	3	0|50bp	GPP	GGTTTGCAGTACTGTCGCTC	AGG		27				chr14	-	49620666	-45	54	48	0.67985	0.67985	0.18151	96	1	0	0	2	5 or fewer	0	0	0	2	54			chr14(-):49620663-49620682			1
Stress/Proteostasis	ha_33_sg4	150		6166	4247	RPL36AL	MGAT2			Single	4	0|50bp	GPP, hC-v2	gGTGTGCCGCGGGGCAGTTG	CGG		30	3	0.72355		chr14	+	49620803	-182	49	48	0.63019	0.61499	0.07096	88	1	0	0	6	10 or fewer	0	0	1	6	142			chr14(+):49620786-49620805			1
Stress/Proteostasis	ha_33_sg1	151		114882		OSBPL8				Single	1	0|50bp	hCRISPRa-v2	cCTGCTAGGCGGGCTCGAAC	CGG			3	0.68232		chr12	+	76559925	-153	30	35	0.91351	0.9548	0.3108	98	1	0	0	2	5 or fewer	0	0	0	1	28	rs561681879	0.00061	chr12(+):76559908-76559927			2
Stress/Proteostasis	ha_33_sg2	151		114882		OSBPL8				Single	2	0|50bp	hCRISPRa-v2	gGAAGCGAGCCCACCACCGT	CGG			5	0.66048		chr12	+	76560027	-255	61	61	0.81013	0.81013	0.17991	96	1	0	0	2	5 or fewer	0	0	0	2	52			chr12(+):76560010-76560029			2
Stress/Proteostasis	ha_33_sg3	151		114882		OSBPL8				Single	3	0|50bp	GPP, Cal, hC-v2	cTCCGCGCACCGTCACGTGA	CGG	4, 5 or 6	10	7	0.64894		chr12	-	76559871	-99	53	54	0.80588	0.80588	0.28434	98	1	0	0	2	5 or fewer	0	0	0	2	19			chr12(-):76559868-76559887			2
Stress/Proteostasis	ha_33_sg4	151		114882		OSBPL8				Single	4	0|50bp	hCRISPRa-v2	gGGAGGGCACTAGAATGTGA	AGG			9	0.62397		chr12	-	76559800	-28	63	67	0.24702	0.22	0.03222	77	1	0	0	14	20 or fewer	0	0	0	24	185			chr12(-):76559797-76559816			2
Stress/Proteostasis	ha_33_sg1	152		3800		KIF5C				Single	1	0|50bp	GPP, hC-v2	gGATGCGCAGCGCTCGGAGT	CGG		3	2	0.74457		chr2	+	148875133	-94	40	46	0.56526	0.56526	0.283	98	1	0	0	6	10 or fewer	0	0	0	6	48			chr2(+):148875116-148875135			1
Stress/Proteostasis	ha_33_sg2	152		3800		KIF5C				Single	2	0|50bp	hCRISPRa-v2	cTGCCCAAGCCGGAACCGGA	TGG			3	0.65864		chr2	-	148875025	-202	51	52	0.51133	0.51133	0.1274	94	1	0	1	6	10 or fewer	0	0	1	6	67			chr2(-):148875022-148875041			1
Stress/Proteostasis	ha_33_sg3	152		3800		KIF5C				Single	3	0|50bp	hCRISPRa-v2	cTACCTGCCGGGGGAAGGAC	AGG			1	0.78889		chr2	-	148875082	-145	49	45	0.39001	0.3732	0.05295	85	1	0	1	11	20 or fewer	0	0	2	15	118			chr2(-):148875079-148875098			1
Stress/Proteostasis	ha_33_sg4	152		3800		KIF5C				Single	4	0|50bp	hCRISPRa-v2	cTCGCCCGGCTCAGACCTCC	CGG			8	0.61166		chr2	-	148875277	50	38	37	0.33422	0.30107	0.05828	86	1	0	2	7	10 or fewer	0	0	2	13	127			chr2(-):148875274-148875293			1
Stress/Proteostasis	ha_33_sg1	153		55717	283089	WDR11	WDR11-AS1			Single	1	0|50bp	hCRISPRa-v2	tAGCACAACCGCCTAAGCGG	CGG			5	0.59963		chr10	+	120851191	-201	65	67	1	0.88935	0.29213	98	1	0	0	0	5 or fewer	0	0	0	2	17			chr10(+):120851174-120851193			2
Stress/Proteostasis	ha_33_sg2	153		55717	283089	WDR11	WDR11-AS1			Single	2	0|50bp	hCRISPRa-v2	gCTGACCCGCAACCAGGAAG	CGG			3	0.66832		chr10	-	120851378	-14	51	45	0.47433	0.4602	0.06366	87	1	0	0	8	10 or fewer	0	0	2	8	129			chr10(-):120851375-120851394			2
Stress/Proteostasis	ha_33_sg3	153		55717	283089	WDR11	WDR11-AS1			Single	3	0|50bp	GPP, Cal	ACTGAAGGCAACGGAACCTG	GGG	1, 2 or 3	3				chr10	+	120851249	-143	56	58	0.39381	0.36822	0.05671	86	1	0	0	12	20 or fewer	0	0	0	16	147			chr10(+):120851232-120851251			2
Stress/Proteostasis	ha_33_sg4	153		55717	283089	WDR11	WDR11-AS1			Single	4	0|50bp	GPP, Cal	CCTGTAGAACTTGAATCTAG	AGG	1, 2 or 3	4				chr10	+	120851304	-88	63	55	0.31925	0.29627	0.06025	87	1	0	1	8	10 or fewer	0	0	3	13	84			chr10(+):120851287-120851306			2
Stress/Proteostasis	ha_33_sg1	154		327		APEH				Single	1	0|50bp	GPP	ACGCCTCGCCCCTCGGTAAG	AGG		86				chr3	+	49674113	-254	45	48	1	0.99243	0.31407	98	1	0	0	0	5 or fewer	0	0	0	1	21			chr3(+):49674096-49674115			1
Stress/Proteostasis	ha_33_sg2	154		327		APEH				Single	2	0|50bp	GPP, hC-v2	gAGAGCAGGGGTCTCGCCAG	GGG		30	1	0.70848		chr3	-	49674169	-198	43	42	0.60407	0.56281	0.09194	91	1	0	0	17	20 or fewer	0	0	0	20	180			chr3(-):49674166-49674185			1
Stress/Proteostasis	ha_33_sg3	154		327		APEH				Single	3	0|50bp	GPP, Cal	GCCGGGTCCTCTCACCGTCA	AGG	1, 2 or 3	5				chr3	+	49674229	-138	55	53	0.52043	0.56616	0.11929	93	1	0	0	4	5 or fewer	0	0	0	5	71			chr3(+):49674212-49674231			1
Stress/Proteostasis	ha_33_sg4	154		327		APEH				Single	4	0|50bp	GPP, Cal	CTGCGGCAATCTGTGAGGGG	CGG	4, 5 or 6	7				chr3	-	49674282	-85	53	53	0.40078	0.35476	0.08523	90	1	0	0	7	10 or fewer	0	0	0	14	87			chr3(-):49674279-49674298			1
Stress/Proteostasis	ha_33_sg1	155		10808		HSPH1				Single	1	0|50bp	GPP	CGCTGAACTACCGACCCAAA	AGG		37				chr13	+	31161905	-1	44	48	1	0.96961	0.32923	98	1	0	0	0	5 or fewer	0	0	0	1	15			chr13(+):31161888-31161907			2
Stress/Proteostasis	ha_33_sg2	155		10808		HSPH1				Single	2	0|50bp	GPP, hC-v2	aAGCGGAAGTGGCACGTGGA	GGG		5	4	0.6695		chr13	-	31162004	-100	46	50	0.90741	0.89683	0.13004	94	1	0	0	3	5 or fewer	0	0	0	5	115			chr13(-):31162001-31162020			2
Stress/Proteostasis	ha_33_sg3	155		10808		HSPH1				Single	3	0|50bp	GPP, hC-v2	tTGAGCCAATGGCACGGGAG	CGG		43	1	0.72023		chr13	-	31162114	-210	50	55	0.65469	0.48408	0.08418	90	1	0	0	12	20 or fewer	0	0	0	19	178			chr13(-):31162111-31162130			2
Stress/Proteostasis	ha_33_sg4	155		10808		HSPH1				Single	4	0|50bp	GPP, Cal	TCTGGAAAGATTCTACCCAA	TGG	4, 5 or 6	1				chr13	+	31162054	-150	56	60	0.44611	0.36623	0.07204	89	1	0	1	10	20 or fewer	0	0	3	17	127			chr13(+):31162037-31162056			2
Stress/Proteostasis	ha_33_sg1	156		151230	100526832	KLHL23	PHOSPHO2-KLHL23		P2	Main	1	0|50bp	hCRISPRa-v2	gGGCTGGCGAAGCCTACTGA	GGG			3	0.68562		chr2	+	169733562	-270	60	58	0.57767	0.57767	0.15251	95	1	0	0	9	10 or fewer	0	0	0	9	79			chr2(+):169733545-169733564			1
Stress/Proteostasis	ha_33_sg2	156		151230	100526832	KLHL23	PHOSPHO2-KLHL23		P2	Main	2	0|50bp	hCRISPRa-v2	gGCGGCGCGCGCTGTCTCCT	GGG			1	0.76318		chr2	+	169733756	-76	32	30	0.49597	0.49597	0.0776	89	1	0	1	6	10 or fewer	0	0	1	6	183			chr2(+):169733739-169733758			1
Stress/Proteostasis	ha_33_sg3	156		151230	100526832	KLHL23	PHOSPHO2-KLHL23		P2	Main	3	0|50bp	hCRISPRa-v2	cCGGGGCCAAGGCGAAGTCC	AGG			8	0.5873		chr2	-	169733317	-515	46	46	0.49487	0.41475	0.08143	90	1	0	0	13	20 or fewer	0	0	0	16	135			chr2(-):169733314-169733333			1
Stress/Proteostasis	ha_33_sg4	156		151230	100526832	KLHL23	PHOSPHO2-KLHL23		P2	Main	4	0|50bp	hCRISPRa-v2	cTAAGAGAAGACGCTCGACC	GGG			9	0.58682		chr2	+	169733686	-146	47	56	0.49419	0.51396	0.16505	95	1	0	0	7	10 or fewer	0	0	0	6	56			chr2(+):169733669-169733688			1
Stress/Proteostasis	ha_33_sg1	157		6147	26808	RPL23A	SNORD42B			Single	1	0|50bp	GPP, Cal	AACCTAACTACCGTTCCCAG	AGG	1, 2 or 3	1				chr17	+	28719888	-97	71	74	0.79766	0.77377	0.11714	93	1	0	0	2	5 or fewer	0	0	0	3	46			chr17(+):28719871-28719890			2
Stress/Proteostasis	ha_33_sg2	157		6147	26808	RPL23A	SNORD42B			Single	2	0|50bp	hCRISPRa-v2	gAGCGAACGAATTGGGAACA	CGG			10	0.55219		chr17	+	28720101	116	65	61	0.66708	0.5914	0.13405	94	1	0	0	3	5 or fewer	0	0	0	7	59			chr17(+):28720084-28720103			2
Stress/Proteostasis	ha_33_sg3	157		6147	26808	RPL23A	SNORD42B			Single	3	0|50bp	hCRISPRa-v2	gCTTTAGTGCCTTTGAGGGG	AGG			4	0.59943		chr17	+	28719828	-157	55	54	0.50424	0.44254	0.04288	82	1	0	0	7	10 or fewer	0	0	0	11	140			chr17(+):28719811-28719830			2
Stress/Proteostasis	ha_33_sg4	157		6147	26808	RPL23A	SNORD42B			Single	4	0|50bp	hCRISPRa-v2	tGGCGCTCGGGTCTGGTCCC	GGG			9	0.55629		chr17	-	28719554	-431	37	39	0.47297	0.44873	0.06064	87	1	0	0	7	10 or fewer	0	0	0	10	132			chr17(-):28719551-28719570			2
Stress/Proteostasis	ha_33_sg1	158		84132		USP42				Single	1	0|50bp	hCRISPRa-v2	gCGTCTGCGCGCCGGCGAAA	GGG			4	0.70047		chr7	-	6104659	-290	40	43	1	1	0.40419	99	1	0	0	0	5 or fewer	0	0	0	0	20			chr7(-):6104656-6104675			1
Stress/Proteostasis	ha_33_sg2	158		84132		USP42				Single	2	0|50bp	hCRISPRa-v2	gCTAACAAGCACGGCGAGTG	TGG			5	0.6869		chr7	-	6104786	-163	51	53	0.85366	0.85366	0.45378	99	1	0	0	2	5 or fewer	0	0	0	2	26			chr7(-):6104783-6104802			1
Stress/Proteostasis	ha_33_sg3	158		84132		USP42				Single	3	0|50bp	GPP, Cal	GTGCGACGGCCCCTGGGCGG	CGG	4, 5 or 6	8				chr7	+	6104837	-112	36	39	0.26371	0.25443	0.06204	87	1	0	1	9	10 or fewer	0	0	1	11	129			chr7(+):6104820-6104839			1
Stress/Proteostasis	ha_33_sg4	158		84132		USP42				Single	4	0|50bp	hCRISPRa-v2	Cgggcgcggcgctgacccgg	AGG			7	0.66455		chr7	+	6104911	-38	48	44	0.25044	0.24285	0.05281	85	1	0	0	22	50 or fewer	0	0	1	25	164			chr7(+):6104894-6104913			1
Stress/Proteostasis	ha_33_sg1	159		85451	3021	UNK	H3-3B			Single	1	0|50bp	hCRISPRa-v2	tGCCAGCAACCCTCTGCCGA	CGG			3	0.62052		chr17	+	75784711	-160	56	60	0.55327	0.55327	0.07665	89	1	0	0	9	10 or fewer	0	0	0	9	109			chr17(+):75784694-75784713			2
Stress/Proteostasis	ha_33_sg2	159		85451	3021	UNK	H3-3B			Single	2	0|50bp	hCRISPRa-v2	cGTCGCAGGCCCTCAGCATC	CGG			5	0.58114		chr17	+	75784645	-226	36	39	0.45105	0.41583	0.12816	94	1	0	0	6	10 or fewer	0	0	2	9	79			chr17(+):75784628-75784647			2
Stress/Proteostasis	ha_33_sg3	159		85451		UNK				Single	3	0|50bp	hCRISPRa-v2	aGACCCGCCGCAGGGATGAA	GGG			8	0.56026		chr17	+	75784301	-570	51	49	0.38483	0.36792	0.09598	91	1	0	0	6	10 or fewer	0	0	0	9	48			chr17(+):75784284-75784303			2
Stress/Proteostasis	ha_33_sg4	159		85451	3021	UNK	H3-3B			Single	4	0|50bp	hCRISPRa-v2	gCGCAGGCGCACTGGGTCCT	CGG			9	0.53688		chr17	+	75784815	-56	38	36	0.3146	0.31251	0.07169	89	1	0	0	17	20 or fewer	0	0	0	18	123			chr17(+):75784798-75784817			2
Stress/Proteostasis	ha_33_sg1	160		140801		RPL10L				Single	1	0|50bp	hCRISPRa-v2	tTAAGCGCGCCACTTGGCGC	AGG			2	0.67343		chr14	-	46651945	-167	49	47	1	1	0.48643	99	1	0	0	0	5 or fewer	0	0	0	0	10			chr14(-):46651942-46651961			1
Stress/Proteostasis	ha_33_sg2	160		140801		RPL10L				Single	2	0|50bp	GPP, hC-v2	gGACTCTATGGTTCCCGCGA	GGG		7	8	0.56166		chr14	-	46651830	-52	56	58	0.50406	0.50406	0.22444	97	1	0	0	5	5 or fewer	0	0	0	5	22			chr14(-):46651827-46651846			1
Stress/Proteostasis	ha_33_sg3	160		140801		RPL10L				Single	3	0|50bp	GPP, Cal	GGATGTGACGACTCTCTTTC	AGG	4, 5 or 6	4				chr14	+	46651892	-114	25	28	0.48901	0.47059	0.07745	89	1	0	0	5	5 or fewer	0	0	0	9	94			chr14(+):46651875-46651894			1
Stress/Proteostasis	ha_33_sg4	160		140801		RPL10L				Single	4	0|50bp	hCRISPRa-v2	cAAGAGTTCCTAGCCCAAGA	TGG			10	0.54295		chr14	-	46652064	-286	57	60	0.35227	0.34126	0.07343	89	1	0	0	11	20 or fewer	0	0	0	13	94			chr14(-):46652061-46652080			1
Stress/Proteostasis	ha_33_sg1	161		388591	6146	RNF207	RPL22		P2	Other	1	1|50bp	hCRISPRa-v2	tTTAGCTGCGCACCCGGCCA	CGG			1	0.67572		chr1	+	6208780	2661	41	45	0.72657	0.82816	0.25091	97	1	0	0	4	5 or fewer	0	0	0	3	32			chr1(+):6208763-6208782			2
Stress/Proteostasis	ha_33_sg2	161		388591	6146	RNF207	RPL22		P2	Other	2	0|50bp	hCRISPRa-v2	gGAGCGCCAGAGCCCGACCG	CGG			5	0.58523		chr1	-	6208842	2723	60	61	0.68697	0.69537	0.17935	96	1	0	1	8	10 or fewer	0	0	1	7	86			chr1(-):6208839-6208858			2
Stress/Proteostasis	ha_33_sg3	161		388591	6146	RNF207	RPL22		P2	Other	3	1|50bp	hCRISPRa-v2	gCGCGTGTTTGTCCCAGCCG	TGG			2	0.65037		chr1	-	6208786	2667	60	60	0.67455	0.67455	0.1763	96	1	0	0	2	5 or fewer	0	0	0	2	40			chr1(-):6208783-6208802			2
Stress/Proteostasis	ha_33_sg4	161		388591	6146	RNF207	RPL22		P2	Other	4	0|50bp	hCRISPRa-v2	GtaagtAGGTCCGTGGAGGG	GGG			4	0.61031		chr1	-	6208664	2545	46	52	0.51701	0.49266	0.08038	90	1	0	1	3	5 or fewer	0	0	2	5	79			chr1(-):6208661-6208680			2
Stress/Proteostasis	ha_33_sg1	162		1767		DNAH5			T1	Other	1	0|50bp	hCRISPRa-v2	tGGGTCACAATTAGCCTATC	TGG			5	0.36354		chr5	-	13945025	66739	40	35	0.68931	0.6817	0.16045	95	1	0	0	6	10 or fewer	0	0	0	8	66			chr5(-):13945022-13945041			1
Stress/Proteostasis	ha_33_sg2	162		1767		DNAH5			T1	Other	2	0|50bp	hCRISPRa-v2	tAAGACTGAGTTTCTCGACA	TGG			3	0.37658		chr5	-	13944938	66826	66	64	0.48707	0.48588	0.08934	91	1	0	0	8	10 or fewer	0	0	0	9	101			chr5(-):13944935-13944954			1
Stress/Proteostasis	ha_33_sg3	162		1767		DNAH5			T1	Other	3	0|50bp	hCRISPRa-v2	cTTAACTGTGAAGATGTAAT	GGG			4	0.37052		chr5	+	13945206	66558	42	41	0.26778	0.21552	0.03822	80	1	0	0	19	20 or fewer	0	0	4	30	188			chr5(+):13945189-13945208			1
Stress/Proteostasis	ha_33_sg4	162		1767		DNAH5			T1	Other	4	0|50bp	hCRISPRa-v2	tTGACTCAATGCTTATTATT	GGG			2	0.55714		chr5	-	13944824	66940	33	25	0.2604	0.24428	0.04015	81	1	0	0	23	50 or fewer	0	0	3	31	230			chr5(-):13944821-13944840			1
Stress/Proteostasis	ha_33_sg1	163		1522		CTSZ				Single	1	0|50bp	hCRISPRa-v2	cGCGCCTGGCCCGCGAGTTC	AGG			4	0.64668		chr20	-	59007414	-159	26	31	0.87179	0.80734	0.25406	97	1	0	1	2	5 or fewer	0	0	1	5	69			chr20(-):59007411-59007430			2
Stress/Proteostasis	ha_33_sg2	163		1522		CTSZ				Single	2	0|50bp	hCRISPRa-v2	cAGGCCGGGACACTCCCCCG	GGG			5	0.61137		chr20	+	59007310	-55	66	67	0.50241	0.49548	0.0886	91	1	0	2	9	20 or fewer	0	0	3	9	103			chr20(+):59007293-59007312			2
Stress/Proteostasis	ha_33_sg3	163		1522		CTSZ				Single	3	0|50bp	hCRISPRa-v2	aTCCCAGGATCCCTTCCTAG	GGG			9	0.59179		chr20	-	59007633	-378	66	69	0.35163	0.33035	0.04264	82	1	0	0	9	10 or fewer	0	0	3	12	156			chr20(-):59007630-59007649			2
Stress/Proteostasis	ha_33_sg4	163		1522		CTSZ				Single	4	0|50bp	hCRISPRa-v2	CcggccgccgcccTGAGCGC	GGG			1	0.72473		chr20	+	59007482	-227	35	37	0.27637	0.28909	0.07115	88	1	0	2	26	50 or fewer	0	0	2	24	171	rs549499882	0.00072	chr20(+):59007465-59007484			2
Stress/Proteostasis	ha_33_sg1	164		3185		HNRNPF			P1	Main	1	0|50bp	GPP, hC-v2	cGGACAAGCGAGGACGTTTC	TGG		29	4	0.71948		chr10	+	43409346	-160	20	37	1	0.94188	0.29093	98	1	0	0	0	5 or fewer	0	0	1	1	15			chr10(+):43409329-43409348			1
Stress/Proteostasis	ha_33_sg2	164		3185		HNRNPF			P1	Main	2	0|50bp	GPP	GAGTTTCTGCGTCCGGCGTC	CGG		32				chr10	+	43409218	-32	28	33	0.98425	0.98425	0.16715	95	1	0	0	4	5 or fewer	0	0	0	4	38			chr10(+):43409201-43409220			1
Stress/Proteostasis	ha_33_sg3	164		3185		HNRNPF			P1	Main	3	0|50bp	GPP, Cal	GCGCCCAGCCGGCCAACCGG	CGG	4, 5 or 6	11				chr10	-	43409272	-86	50	43	0.44253	0.4563	0.16148	95	1	0	1	9	10 or fewer	0	0	1	9	56	rs530513175	0.00034	chr10(-):43409269-43409288			1
Stress/Proteostasis	ha_33_sg4	164		3185		HNRNPF			P1	Main	4	0|50bp	GPP, hC-v2	gCGCACATTTCAGTGTCCTG	CGG		51	9	0.40301	1.41219	chr10	-	43409478	-292	60	61	0.32841	0.30755	0.06613	88	1	0	0	9	10 or fewer	0	0	0	17	110			chr10(-):43409475-43409494			1
Stress/Proteostasis	ha_33_sg1	165		22796		COG2				Single	1	0|50bp	GPP	CTTGCGGTGCCGTCGTTCAT	TGG		36				chr1	+	230642456	-49	32	38	1	1	0.59086	99	1	0	0	0	5 or fewer	0	0	0	0	7			chr1(+):230642439-230642458			2
Stress/Proteostasis	ha_33_sg2	165		22796		COG2				Single	2	0|50bp	GPP, Cal, hC-v2	aCGGCCTACCCGTGCAGCAG	CGG	4, 5 or 6	4	3	0.70058		chr1	+	230642391	-114	52	51	1	0.86801	0.25893	97	1	0	0	1	5 or fewer	0	0	0	4	34			chr1(+):230642374-230642393			2
Stress/Proteostasis	ha_33_sg3	165		22796		COG2				Single	3	0|50bp	GPP, hC-v2	gCCTCGCGCGGGCTCCTGCA	AGG		41	8	0.61491		chr1	-	230642325	-180	37	36	0.61637	0.53911	0.06611	88	1	0	0	7	10 or fewer	0	0	3	9	97			chr1(-):230642322-230642341			2
Stress/Proteostasis	ha_33_sg4	165		22796		COG2				Single	4	0|50bp	GPP, hC-v2	gCTGCAGGGGTGGGTCAAAA	GGG		49	1	0.75798		chr1	-	230642273	-232	43	38	0.35162	0.32909	0.06235	87	1	0	1	12	20 or fewer	0	0	1	15	206			chr1(-):230642270-230642289			2
Stress/Proteostasis	ha_33_sg1	166		6208		RPS14				Single	1	0|50bp	GPP, Cal	AGAGTTTAAGACTCGTCATA	AGG	4, 5 or 6	8				chr5	+	150449865	-125	50	45	1	0.99415	0.16675	95	1	0	0	0	5 or fewer	0	0	0	1	59	rs138106145	0.00034	chr5(+):150449848-150449867			1
Stress/Proteostasis	ha_33_sg2	166		6208		RPS14				Single	2	0|50bp	hCRISPRa-v2	tACGAAGCGGCTACACCCGC	GGG			5	0.62293		chr5	+	150449969	-229	49	53	0.79245	0.62632	0.34977	98	1	0	0	1	5 or fewer	0	0	0	4	9	rs180787650, rs185977209	0.00072	chr5(+):150449952-150449971			1
Stress/Proteostasis	ha_33_sg3	166		6208		RPS14				Single	3	0|50bp	hCRISPRa-v2	gTCCCGGAAGTATACCTCTG	AGG			3	0.68454		chr5	+	150449793	-53	70	72	0.67361	0.67361	0.11549	93	1	0	0	2	5 or fewer	0	0	0	2	47			chr5(+):150449776-150449795			1
Stress/Proteostasis	ha_33_sg4	166		6208		RPS14				Single	4	0|50bp	hCRISPRa-v2	cAAGGGGCGCTGCCGCTCCA	AGG			4	0.63089		chr5	-	150450059	-319	49	52	0.37136	0.36799	0.08543	90	1	0	1	8	10 or fewer	0	0	1	9	93			chr5(-):150450056-150450075			1
Stress/Proteostasis	ha_33_sg1	167		25839	23450	COG4	SF3B3			Single	1	0|50bp	hCRISPRa-v2	gAGACCGGCCATATGGAAGG	GGG			5	0.60792		chr16	+	70523988	-439	68	64	0.86506	0.88844	0.07252	89	1	0	0	3	5 or fewer	0	0	2	1	90			chr16(+):70523971-70523990			2
Stress/Proteostasis	ha_33_sg2	167		25839	23450	COG4	SF3B3			Single	2	0|50bp	hCRISPRa-v2	gCGGGACCGGAAGTGCCGAA	TGG			2	0.64977		chr16	-	70523546	3	56	51	0.69723	0.72432	0.23777	97	1	0	0	3	5 or fewer	0	0	0	2	37			chr16(-):70523543-70523562			2
Stress/Proteostasis	ha_33_sg3	167		25839	23450	COG4	SF3B3			Single	3	0|50bp	GPP, Cal	AAATAATTTGTAATGCCGTG	TGG	1, 2 or 3	1				chr16	+	70523725	-176	63	67	0.34467	0.3252	0.05233	85	1	0	1	13	20 or fewer	0	0	2	16	142			chr16(+):70523708-70523727			2
Stress/Proteostasis	ha_33_sg4	167		25839	23450	COG4	SF3B3			Single	4	0|50bp	GPP, Cal	AGTTCATTGGGCACTTCTGT	GGG	4, 5 or 6	6				chr16	-	70523604	-55	52	53	0.32209	0.2715	0.06874	88	1	0	1	8	10 or fewer	0	0	1	17	105			chr16(-):70523601-70523620			2
Stress/Proteostasis	ha_33_sg1	168		6650		CAPN15				Single	1	0|50bp	GPP	CGCCGCGCTCCAGGATTATC	AGG		60				chr16	-	527518	-214		29		0.69591	0.32234	98	1	0			Unknown	0	0	0	4	18			chr16(-):527515-527534			1
Stress/Proteostasis	ha_33_sg2	168		6650		CAPN15				Single	2	0|50bp	GPP, Cal	GACTGGGAGGGCGCCACCCG	AGG	4, 5 or 6	2				chr16	+	527627	-105		52		0.37228	0.09269	91	1	0			Unknown	0	0	3	10	119	rs545472567	0.00027	chr16(+):527610-527629			1
Stress/Proteostasis	ha_33_sg3	168		6650		CAPN15				Single	3	0|50bp	GPP, hC-v2	cCGGCCGTCTCCAGCAGCGA	GGG			7	0.66317		chr16	+	527577	-155		57		0.69213	0.09145	91	1	0			Unknown	0	0	1	11	80			chr16(+):527560-527579			1
Stress/Proteostasis	ha_33_sg4	168		6650		CAPN15				Single	4	0|50bp	GPP, hC-v2	aGGGCTGCGCGGCGCCGACG	GGG		40	3	0.70378		chr16	-	527686	-46		41		0.38767	0.0871	91	1	0			Unknown	0	0	0	15	126			chr16(-):527683-527702			1
Stress/Proteostasis	ha_33_sg1	169		7324		UBE2E1				Single	1	1|50bp	GPP, hC-v2	gGGGTGCGCGAGGAAGACCC	AGG		35	4	0.65585		chr3	-	23805797	-197	61	52	0.34473	0.32884	0.05572	86	1	0	0	8	10 or fewer	0	0	0	8	155			chr3(-):23805794-23805813			2
Stress/Proteostasis	ha_33_sg2	169		7324		UBE2E1				Single	2	0|50bp	hCRISPRa-v2	gAGGGGAAGCCGATGGAGAT	GGG			3	0.71276		chr3	-	23805649	-345	43	34	0.23691	0.23042	0.04559	83	1	0	4	20	50 or fewer	0	0	7	25	279			chr3(-):23805646-23805665			2
Stress/Proteostasis	ha_33_sg3	169		7324		UBE2E1				Single	3	0|50bp	GPP	AGCAACAGCAACTATTAAAC	AGG		25				chr3	-	23805965	-29	44	43	0.2255	0.18751	0.03697	79	1	0	1	20	50 or fewer	0	0	4	29	180			chr3(-):23805962-23805981			2
Stress/Proteostasis	ha_33_sg4	169		7324		UBE2E1				Single	4	1|50bp	GPP, hC-v2	cTCCCCCTGCAACACCTCCT	GGG		33	2	0.73014		chr3	-	23805818	-176	35	34	0.2071	0.19513	0.03269	77	1	0	2	32	50 or fewer	0	0	3	37	271			chr3(-):23805815-23805834			2
Stress/Proteostasis	ha_33_sg1	170		23523		CABIN1				Single	1	0|50bp	GPP, Cal, hC-v2	aCAACAAGGCGTGCTCCCAT	TGG	1, 2 or 3	1	6	0.64352		chr22	-	24011289	-125		55		0.83974	0.23424	97	1	0			Unknown	0	0	1	3	27			chr22(-):24011286-24011305			1
Stress/Proteostasis	ha_33_sg2	170		23523		CABIN1				Single	2	0|50bp	GPP, hC-v2	aCGCGCCGCTCGCTCTCCGC	GGG		32	3	0.6543		chr22	-	24011228	-186		36		0.80275	0.18733	96	1	0			Unknown	0	0	0	3	42			chr22(-):24011225-24011244			1
Stress/Proteostasis	ha_33_sg3	170		23523		CABIN1				Single	3	0|50bp	GPP	GCGCGGTGGTCGGGACAGAC	TGG		21				chr22	+	24011341	-73		49		0.61054	0.15709	95	1	0			Unknown	0	0	0	5	54			chr22(+):24011324-24011343			1
Stress/Proteostasis	ha_33_sg4	170		23523		CABIN1				Single	4	0|50bp	GPP	GTTTGAAGGCGGTGCCGGGG	TGG		49				chr22	+	24011404	-10		37		0.29911	0.07436	89	1	0			Unknown	0	0	1	12	116			chr22(+):24011387-24011406			1
Stress/Proteostasis	ha_33_sg1	171		8615	9908	USO1	G3BP2			Single	1	0|50bp	GPP, Cal, hC-v2	tTCGGCGGAACCTAGCTAAG	AGG	1, 2 or 3	1	10	0.64372		chr4	+	75724553	-114	56	63	1	0.96743	0.39519	98	1	0	0	0	5 or fewer	0	0	0	1	11			chr4(+):75724536-75724555			2
Stress/Proteostasis	ha_33_sg2	171		8615	9908	USO1	G3BP2			Single	2	0|50bp	GPP	GACTACGCGTTTCGACTTGC	AGG		68				chr4	-	75724382	-285	32	36	0.92473	0.92473	0.5348	99	1	0	0	1	5 or fewer	0	0	0	1	5			chr4(-):75724379-75724398			2
Stress/Proteostasis	ha_33_sg3	171		8615	9908	USO1	G3BP2			Single	3	0|50bp	GPP, hC-v2	tAGGAGGCGTGCCCCTGCGG	TGG		32	1	0.72598		chr4	+	75724502	-165	41	45	0.80964	0.80964	0.06716	88	1	0	0	3	5 or fewer	0	0	0	3	92			chr4(+):75724485-75724504			2
Stress/Proteostasis	ha_33_sg4	171		8615	9908	USO1	G3BP2			Single	4	0|50bp	GPP, hC-v2	gGGGACGTGGCATTACGTGG	CGG		17	3	0.68989		chr4	-	75724606	-61	69	67	0.70721	0.70721	0.15817	95	1	0	0	2	5 or fewer	0	0	0	2	54	rs141901683	0.00064	chr4(-):75724603-75724622			2
Stress/Proteostasis	ha_33_sg1	172		4820	9117	NKTR	SEC22C			Single	1	0|50bp	GPP	TATTTGTCCCGACTCTCGCG	GGG		28				chr3	+	42600643	-46	66	62	1	1	0.42964	99	1	0	0	0	5 or fewer	0	0	0	0	19			chr3(+):42600626-42600645			1
Stress/Proteostasis	ha_33_sg2	172		4820	9117	NKTR	SEC22C			Single	2	0|50bp	GPP, Cal	AGATGGGGGTGGTCAACCGA	AGG	4, 5 or 6	1				chr3	-	42600592	-97	56	60	0.85757	0.82041	0.17998	96	1	0	0	4	5 or fewer	0	0	0	5	75			chr3(-):42600589-42600608			1
Stress/Proteostasis	ha_33_sg3	172		4820	9117	NKTR	SEC22C			Single	3	0|50bp	GPP, hC-v2	gGAGGGCGCAGGCGCATCCA	CGG		64	7	0.6545		chr3	+	42600438	-251	52	49	0.51762	0.51597	0.10739	92	1	0	0	11	20 or fewer	0	0	1	11	131			chr3(+):42600421-42600440			1
Stress/Proteostasis	ha_33_sg4	172		4820	9117	NKTR	SEC22C			Single	4	0|50bp	GPP, hC-v2	gGTATAGGAGCGCTGGCTGG	AGG		35	10	0.61188		chr3	+	42600513	-176	51	55	0.43144	0.4024	0.0774	89	1	0	0	8	10 or fewer	0	0	2	10	120			chr3(+):42600496-42600515			1
Stress/Proteostasis	ha_33_sg1	173		401541	55035	CENPP	NOL8			Single	1	0|50bp	hCRISPRa-v2	gGGTGAGCAGCGGAGCGCTT	GGG			3	0.65935		chr9	+	92325716	-237	37	35	0.80031	0.79656	0.13746	94	1	0	0	5	5 or fewer	0	0	0	6	96			chr9(+):92325699-92325718			2
Stress/Proteostasis	ha_33_sg2	173		401541	55035	CENPP	NOL8			Single	2	0|50bp	GPP, Cal	AGAGCTCCGCGTGACCCCAG	CGG	1, 2 or 3	2				chr9	-	92325852	-101	68	65	0.66109	0.50199	0.07475	89	1	0	0	5	5 or fewer	0	0	1	10	96			chr9(-):92325849-92325868			2
Stress/Proteostasis	ha_33_sg3	173		401541	55035	CENPP	NOL8			Single	3	0|50bp	hCRISPRa-v2	gACAGCCAGGGAAACGTGTG	CGG			1	0.73794		chr9	+	92325789	-164	60	59	0.56991	0.55421	0.09468	91	1	0	1	16	20 or fewer	0	0	2	18	167			chr9(+):92325772-92325791			2
Stress/Proteostasis	ha_33_sg4	173		401541	55035	CENPP	NOL8			Single	4	0|50bp	hCRISPRa-v2	cAGGGCTGGGATCACGTGGA	GGG			2	0.66899		chr9	-	92325635	-318	53	57	0.45417	0.51074	0.05093	84	1	0	0	17	20 or fewer	0	0	0	15	240			chr9(-):92325632-92325651			2
Stress/Proteostasis	ha_33_sg1	174		57003	11325	CCDC47	DDX42			Single	1	0|50bp	GPP, Cal	AATTACATAATCCCCGCCCC	TGG	4, 5 or 6	5				chr17	+	63773735	-137	51	46	0.98563	0.93062	0.17572	96	1	0	0	2	5 or fewer	0	0	1	5	49			chr17(+):63773718-63773737			1
Stress/Proteostasis	ha_33_sg2	174		57003	11325	CCDC47	DDX42			Single	2	0|50bp	hCRISPRa-v2	tTCTACGTAACGGACGGCGG	AGG			3	0.68474		chr17	-	63773587	11	63	62	0.58501	0.73818	0.61483	99	1	0	0	2	5 or fewer	0	0	0	1	7			chr17(-):63773584-63773603			1
Stress/Proteostasis	ha_33_sg3	174		57003	11325	CCDC47	DDX42			Single	3	0|50bp	hCRISPRa-v2	gAGGTCTCGCGCTTTCCCCG	GGG			1	0.72791		chr17	-	63773659	-61	69	68	0.53846	0.53846	0.0863	90	1	0	1	12	20 or fewer	0	0	1	12	314			chr17(-):63773656-63773675			1
Stress/Proteostasis	ha_33_sg4	174		57003	11325	CCDC47	DDX42			Single	4	0|50bp	hCRISPRa-v2	tAAAGGTGGCCATGCTGTGT	GGG			7	0.62922		chr17	+	63773841	-243	60	59	0.34174	0.31479	0.06901	88	1	0	1	13	20 or fewer	0	0	2	22	122			chr17(+):63773824-63773843			1
Stress/Proteostasis	ha_33_sg1	175		23504		RIMBP2			T1	Other	1	0|50bp	hCRISPRa-v2	cTAGACCACAATGTGGTGAG	CGG			8	0.45812		chr12	+	130518370	197930	67	68	0.42965	0.3511	0.05066	84	1	0	1	11	20 or fewer	0	0	2	14	114			chr12(+):130518353-130518372			2
Stress/Proteostasis	ha_33_sg2	175		23504		RIMBP2			T1	Other	2	0|50bp	hCRISPRa-v2	Cccaactcatacacagctta	TGG			1	0.6143		chr12	-	130518044	198256	30	43	0.40139	0.35726	0.07959	90	1	0	0	8	10 or fewer	0	0	2	13	102			chr12(-):130518041-130518060			2
Stress/Proteostasis	ha_33_sg3	175		23504		RIMBP2			T1	Other	3	0|50bp	hCRISPRa-v2	gTCCTAGGAAAATGAACTGA	AGG			5	0.4852		chr12	-	130517908	198392	53	57	0.23612	0.20704	0.04068	81	1	0	1	14	20 or fewer	0	0	5	20	171			chr12(-):130517905-130517924			2
Stress/Proteostasis	ha_33_sg4	175		23504		RIMBP2			T1	Other	4	0|50bp	hCRISPRa-v2	cTTGgtagagtgcagtggtt	AGG			10	0.44253		chr12	+	130517984	198316	46	45	0.20048	0.11381	0.01818	65	1	0	1	22	50 or fewer	0	0	10	255	388			chr12(+):130517967-130517986			2
Stress/Proteostasis	ha_33_sg1	176		151790		WDR49				Single	1	0|50bp	hCRISPRa-v2	aTTGCTTGCAGTGTCATTAC	TGG			9	0.2277		chr3	+	167654436	-495	28	29	0.25415	0.24077	0.08293	90	1	0	1	11	20 or fewer	0	0	2	15	125			chr3(+):167654419-167654438			1
Stress/Proteostasis	ha_33_sg2	176		151790		WDR49				Single	2	0|50bp	GPP, hC-v2	tTGGCTTTGTGTTGGTTGCC	AGG		11	5	0.37981		chr3	-	167654007	-66	42	47	0.24185	0.23309	0.04132	81	1	0	1	27	50 or fewer	0	0	2	31	225			chr3(-):167654004-167654023			1
Stress/Proteostasis	ha_33_sg3	176		151790		WDR49				Single	3	1|50bp	GPP	AACAAACAACTCCACATTGC	TGG		16				chr3	-	167653956	-15	37	40	0.20564	0.19621	0.03251	77	1	0	0	20	20 or fewer	0	0	2	20	271			chr3(-):167653953-167653972			1
Stress/Proteostasis	ha_33_sg4	176		151790		WDR49				Single	4	1|50bp	GPP	ATGCCACCTTCCCAGCAATG	TGG		13				chr3	+	167653956	-15		70		0.2533	0.03189	77	1	1			Unspecific	0	1	3	32	283			chr3(+):167653939-167653958	chrX(-):46305928-46305947	ATGCCACCTTCCCAGCCATG	1
Stress/Proteostasis	ha_33_sg1	177		22888	60493	UBOX5	FASTKD5			Single	1	0|50bp	GPP	GTCATTAAGCAGCTTAGTCC	CGG		29				chr20	+	3160065	133	49	51	0.60304	0.55651	0.12042	93	1	0	0	7	10 or fewer	0	0	1	8	93			chr20(+):3160048-3160067			2
Stress/Proteostasis	ha_33_sg2	177		22888	60493	UBOX5	FASTKD5			Single	2	0|50bp	GPP, hC-v2	cGCGCAGCAGGCGGAAGTAG	CGG		24	6	0.60874		chr20	-	3159891	307	49	46	0.43818	0.39727	0.07447	89	1	0	0	2	5 or fewer	0	0	0	5	86	rs557135193	0.00019	chr20(-):3159888-3159907			2
Stress/Proteostasis	ha_33_sg3	177		22888	60493	UBOX5	FASTKD5			Single	3	0|50bp	GPP	GGGGAGTCTAGGACCTGCAG	AGG		2				chr20	+	3160010	188	60	64	0.31613	0.3249	0.03987	81	1	0	1	11	20 or fewer	0	0	9	10	182			chr20(+):3159993-3160012			2
Stress/Proteostasis	ha_33_sg4	177		22888	60493	UBOX5	FASTKD5			Single	4	0|50bp	GPP, hC-v2	cCTCCAGTGGAAAATGTCCT	TGG		9	9	0.55881		chr20	-	3159958	240	44	46	0.28704	0.28144	0.04517	83	1	1	1	17	20 or fewer	0	1	3	18	166			chr20(-):3159955-3159974	chr7(+):31374883-31374902	CCTCCAGTGGAAAATGTCGT	2
Stress/Proteostasis	ha_33_sg1	178		118429		ANTXR2				Single	1	0|50bp	GPP, Cal	AGCGTTAGTCATCTTCAACT	CGG	1, 2 or 3	1				chr4	-	80073313	-83	66	64	0.91861	0.68978	0.11176	93	1	0	0	2	5 or fewer	0	0	0	7	67			chr4(-):80073310-80073329			1
Stress/Proteostasis	ha_33_sg2	178		118429		ANTXR2				Single	2	0|50bp	hCRISPRa-v2	cAGTGTGCGCCTGGGGACGA	GGG			1	0.66668		chr4	+	80073249	-19	56	53	0.65715	0.6183	0.07121	88	1	0	1	5	10 or fewer	0	0	1	9	134			chr4(+):80073232-80073251			1
Stress/Proteostasis	ha_33_sg3	178		118429		ANTXR2				Single	3	0|50bp	hCRISPRa-v2	gCTGACAGGCCGTCCCCTTT	AGG			6	0.58742		chr4	+	80073135	95	19	25	0.566	0.566	0.1786	96	1	0	0	6	10 or fewer	0	0	0	6	53			chr4(+):80073118-80073137			1
Stress/Proteostasis	ha_33_sg4	178		118429		ANTXR2				Single	4	0|50bp	hCRISPRa-v2	gCGGGCTCCTGCCCTCGGCG	TGG			4	0.62531		chr4	-	80073189	41	61	57	0.27152	0.2686	0.06365	87	1	0	2	12	20 or fewer	0	0	2	12	140	rs115026297	0.0003	chr4(-):80073186-80073205			1
Stress/Proteostasis	ha_33_sg1	179		25983		NGDN				Single	1	0|50bp	GPP, hC-v2	cAGGAAGTACGACACCGGAA	GGG		23	9	0.55239		chr14	+	23469695	-8	60	66	0.97015	0.97015	0.14004	94	1	0	0	1	5 or fewer	0	0	0	1	41	rs371342454	0.0005	chr14(+):23469678-23469697			2
Stress/Proteostasis	ha_33_sg2	179		25983		NGDN				Single	2	0|50bp	GPP, hC-v2	cTTGGCAAAGAGCGTGTGAT	TGG		25	1	0.64187		chr14	-	23469471	-232	44	48	0.91504	0.86746	0.12303	93	1	0	0	2	5 or fewer	0	0	1	4	91			chr14(-):23469468-23469487			2
Stress/Proteostasis	ha_33_sg3	179		25983		NGDN				Single	3	0|50bp	GPP	AATCTAAGCCAATACGAATA	AGG		3				chr14	-	23469614	-89	24	41	0.53155	0.50627	0.15693	95	1	0	1	4	5 or fewer	0	0	2	5	81			chr14(-):23469611-23469630			2
Stress/Proteostasis	ha_33_sg4	179		25983		NGDN				Single	4	0|50bp	GPP, Cal, hC-v2	aCGAGAGGAGGAGTCTGATC	TGG	4, 5 or 6	6	2	0.61942		chr14	-	23469561	-142	50	47	0.47309	0.40866	0.09031	91	1	0	1	11	20 or fewer	0	0	2	15	109			chr14(-):23469558-23469577			2
Stress/Proteostasis	ha_33_sg1	180		2109		ETFB			P2	Other	1	2|50bp	hCRISPRa-v2	Ttgttctttgcgtgactgac	AGG			3	0.58168		chr19	+	51354851	11503	40	43	0.39804	0.3864	0.06093	87	1	0	0	7	10 or fewer	0	0	0	10	127			chr19(+):51354834-51354853			1
Stress/Proteostasis	ha_33_sg2	180		2109		ETFB			P2	Other	2	2|50bp	hCRISPRa-v2	Tcagtcacgcaaagaacaaa	AGG			4	0.54767		chr19	-	51354836	11518	50	49	0.30378	0.25135	0.03462	78	1	0	0	13	20 or fewer	0	0	1	26	206			chr19(-):51354833-51354852			1
Stress/Proteostasis	ha_33_sg3	180		2109		ETFB			P2	Other	3	0|50bp	hCRISPRa-v2	Gtagttgtgggtacgtcttt	AGG			9	0.65249		chr19	-	51354997	11357	39	37	0.17809	0.17809	0.07265	89	1	0	6	13	20 or fewer	0	0	6	13	66			chr19(-):51354994-51355013			3
Stress/Proteostasis	ha_33_sg4	180		2109		ETFB			P2	Other	4	2|50bp	hCRISPRa-v2	Gtacgtgcctgaaaagggga	GGG			2	0.71233		chr19	-	51354878	11476	64	63	0.44624	0.24932	0.04439	82	1	4	0	5	5 or fewer	0	4	17	23	106			chr19(-):51354875-51354894	chr6(-):89073074-89073093; chr10(-):121854887-121854906; chr14(+):87995641-87995660; chr15(+):45049043-45049062	GTACATGCCTGAAAAGGGGA; GTACATGCCTGAAAAGGGGA; GTATGTGCCTGAAAAGGGGA; GTACATGCCTGAAAAGGGGA	1
Stress/Proteostasis	ha_33_sg1	181		10213		PSMD14				Single	1	0|50bp	hCRISPRa-v2	gACTCTCCGTCGTCTCCAAT	TGG			4	0.62577		chr2	+	161308379	-96	40	43	0.9292	0.9292	0.32995	98	1	0	0	1	5 or fewer	0	0	0	1	23			chr2(+):161308362-161308381			2
Stress/Proteostasis	ha_33_sg2	181		10213		PSMD14				Single	2	0|50bp	hCRISPRa-v2	gAATCGGGCTGATTCATCGC	CGG			7	0.61094		chr2	+	161308482	7	57	59	0.70213	0.70213	0.3356	98	1	0	1	0	5 or fewer	0	0	1	0	30			chr2(+):161308465-161308484			2
Stress/Proteostasis	ha_33_sg3	181		10213		PSMD14				Single	3	0|50bp	hCRISPRa-v2	gGCCGCAGAGCGCAGAGGTA	GGG			3	0.62622		chr2	+	161308225	-250	42	42	0.43169	0.41425	0.06874	88	1	0	0	8	10 or fewer	0	0	0	10	138			chr2(+):161308208-161308227			2
Stress/Proteostasis	ha_33_sg4	181		10213		PSMD14				Single	4	0|50bp	GPP, Cal	AGCTCTTGGGACAGACGGCG	CGG	1, 2 or 3	1				chr2	-	161308327	-148	61	57	0.42988	0.41803	0.07168	89	1	0	0	8	10 or fewer	0	0	0	9	104			chr2(-):161308324-161308343			2
Stress/Proteostasis	ha_33_sg1	182		23409		SIRT4			P1P2	Main	1	2|50bp	hCRISPRa-v2	cTGTCAATTGCGAGACGCGG	AGG			3	0.61045		chr12	+	120302254	-63	62	58	1	1	0.17237	95	1	0	0	0	5 or fewer	0	0	0	0	30			chr12(+):120302237-120302256			1
Stress/Proteostasis	ha_33_sg2	182		23409		SIRT4			P1P2	Main	2	2|50bp	Calabrese	TGACCAGAAAGAGCCGACAG	GGG	1, 2 or 3					chr12	+	120302210	-107	67	71	0.79616	0.68292	0.12122	93	1	0	0	7	10 or fewer	0	0	1	11	132			chr12(+):120302193-120302212			1
Stress/Proteostasis	ha_33_sg3	182		23409		SIRT4			P1P2	Main	3	1|50bp	hCRISPRa-v2	cTCGCATCATTTAAGCTTTC	TGG			8	0.3177		chr12	+	120302298	-19	8	5	0.75312	0.65704	0.10595	92	1	0	0	6	10 or fewer	0	0	1	11	71			chr12(+):120302281-120302300			1
Stress/Proteostasis	ha_33_sg4	182		23409		SIRT4			P1P2	Main	4	1|50bp	hCRISPRa-v2	cGCCCCCTGTCGGCTCTTTC	TGG			4	0.58477		chr12	-	120302202	-115	10	16	0.40649	0.40356	0.11431	93	1	0	1	4	5 or fewer	0	0	1	5	64			chr12(-):120302199-120302218			1
Stress/Proteostasis	ha_33_sg1	183		333	4868	APLP1	NPHS1			Single	1	0|50bp	GPP, Cal	CGCTATTGTCCTGACCAGGA	AGG	1, 2 or 3	4				chr19	+	35868481	-95	63	58	0.74657	0.61717	0.09142	91	1	0	0	2	5 or fewer	0	0	0	7	63			chr19(+):35868464-35868483			2
Stress/Proteostasis	ha_33_sg2	183		333	4868	APLP1	NPHS1			Single	2	0|50bp	hCRISPRa-v2	gTGAGTGTCTGGGTCTAAAG	AGG			4	0.65544		chr19	+	35868291	-285	56	53	0.60831	0.5223	0.05675	86	1	0	0	7	10 or fewer	0	0	0	11	216	rs557037631	4e-05	chr19(+):35868274-35868293			2
Stress/Proteostasis	ha_33_sg3	183		333	4868	APLP1	NPHS1			Single	3	0|50bp	GPP, Cal	AGCAGCTCGGGAACCCCGGG	CGG	4, 5 or 6	10				chr19	-	35868426	-150	60	52	0.40189	0.40258	0.05599	86	1	0	1	10	20 or fewer	0	0	5	8	169			chr19(-):35868423-35868442			2
Stress/Proteostasis	ha_33_sg4	183		333	4868	APLP1	NPHS1			Single	4	0|50bp	hCRISPRa-v2	cTCCTGGCTGGGCCCTTCAT	GGG			2	0.685		chr19	+	35868369	-207	30	25	0.22455	0.22011	0.04054	81	1	0	0	28	50 or fewer	0	0	2	31	228			chr19(+):35868352-35868371			2
Stress/Proteostasis	ha_33_sg1	184		116496		NIBAN1		FAM129A		Single	1	0|50bp	GPP, hC-v2	cCTAGCTGGTGAGCTCCGAC	GGG		10	1	0.72308		chr1	+	184974597	-87	54	50	0.59903	0.59903	0.15486	95	1	0	0	7	10 or fewer	0	0	0	7	56			chr1(+):184974580-184974599			1
Stress/Proteostasis	ha_33_sg2	184		116496		NIBAN1		FAM129A		Single	2	0|50bp	GPP, Cal, hC-v2	cCGGCCCACGGATCATCAGA	AGG	4, 5 or 6	20	6	0.63586		chr1	-	184974538	-28	56	56	0.59328	0.57518	0.16713	95	1	0	0	2	5 or fewer	0	0	0	3	35			chr1(-):184974535-184974554			1
Stress/Proteostasis	ha_33_sg3	184		116496		NIBAN1				Single	3	0|50bp	GPP	GTGTTTCTTGGATGCCCCAA	AGG		33				chr1	-	184974671	-161	53	54	0.41877	0.39055	0.05574	86	1	0	0	10	10 or fewer	0	0	1	9	131			chr1(-):184974668-184974687			1
Stress/Proteostasis	ha_33_sg4	184		116496		NIBAN1		FAM129A		Single	4	0|50bp	GPP, hC-v2	tTCCCAGCTCACATCCTTCG	AGG		45	8	0.58334		chr1	+	184974758	-248	48	46	0.40808	0.38679	0.07173	89	1	0	0	6	10 or fewer	0	0	2	8	149			chr1(+):184974741-184974760			1
Stress/Proteostasis	ha_33_sg1	185		4891		SLC11A2			P1	Main	1	0|50bp	GPP	CGTGGCGCCACGGCGAACTA	GGG		72				chr12	-	51026676	-291	51	50	1	1	0.97718	100	1	0	0	0	5 or fewer	0	0	0	0	4			chr12(-):51026673-51026692			2
Stress/Proteostasis	ha_33_sg2	185		4891		SLC11A2			P1	Main	2	0|50bp	GPP, hC-v2	cGGCAGCCGCACATCCCTAT	TGG		35	8	0.64994		chr12	+	51026440	-55	43	43	0.65878	0.65878	0.35245	98	1	0	0	4	5 or fewer	0	0	0	4	19			chr12(+):51026423-51026442			2
Stress/Proteostasis	ha_33_sg3	185		4891		SLC11A2			P1	Main	3	0|50bp	GPP, hC-v2	gCTCCCGCCGGGTGCCCCAG	GGG		30	2	0.72203		chr12	-	51026553	-168	53	51	0.4135	0.37989	0.05129	84	1	0	0	13	20 or fewer	0	0	3	17	130			chr12(-):51026550-51026569			2
Stress/Proteostasis	ha_33_sg4	185		4891		SLC11A2			P1	Main	4	0|50bp	GPP, Cal, hC-v2	gGCCCGCAGACCAGGGACCT	AGG	4, 5 or 6	6	6	0.66446		chr12	+	51026492	-107	56	59	0.31958	0.30569	0.05878	86	1	0	1	20	50 or fewer	0	0	2	25	211			chr12(+):51026475-51026494			2
Stress/Proteostasis	ha_33_sg1	186		5717		PSMD11				Single	1	0|50bp	GPP, hC-v2	cTACAGGCGGAGGGACCCGA	GGG		33	4	0.65334		chr17	+	32444452	-58	56	56	0.74836	0.69792	0.10431	92	1	0	0	2	5 or fewer	0	0	0	4	70			chr17(+):32444435-32444454			1
Stress/Proteostasis	ha_33_sg2	186		5717		PSMD11				Single	2	0|50bp	GPP, Cal	GGAGTTGTAGTCTCTCCGCC	GGG	1, 2 or 3	1				chr17	-	32444388	-122	60	58	0.6754	0.6754	0.10972	92	1	0	1	4	5 or fewer	0	0	2	3	82			chr17(-):32444385-32444404			1
Stress/Proteostasis	ha_33_sg3	186		5717		PSMD11				Single	3	0|50bp	GPP, hC-v2	gGGCGGCCGGCGAGGAAAAG	AGG		54	2	0.67534		chr17	-	32444295	-215	42	44	0.59165	0.49389	0.09192	91	1	0	1	21	50 or fewer	0	0	1	27	336			chr17(-):32444292-32444311			1
Stress/Proteostasis	ha_33_sg4	186		5717		PSMD11				Single	4	0|50bp	GPP	CGGAATCAAGAAGCCTCTTT	TGG		71				chr17	+	32444241	-269	23	18	0.57717	0.52318	0.07017	88	1	0	1	4	5 or fewer	0	0	1	10	103			chr17(+):32444224-32444243			1
Stress/Proteostasis	ha_33_sg1	187		113829	10307	SLC35A4	APBB3			Single	1	0|50bp	hCRISPRa-v2	gTGTGAGCGCACTCACGACC	GGG			1	0.66303		chr5	-	140564641	-187	50	53	0.71615	0.63015	0.23422	97	1	0	1	3	5 or fewer	0	0	1	4	48			chr5(-):140564638-140564657			2
Stress/Proteostasis	ha_33_sg2	187		113829	10307	SLC35A4	APBB3			Single	2	0|50bp	GPP, hC-v2	gTATCTGAGAGAGGCGTACT	TGG		4	5	0.61313		chr5	+	140564711	-117	44	49	0.70765	0.64806	0.25145	97	1	0	0	3	5 or fewer	0	0	0	5	65			chr5(+):140564694-140564713			2
Stress/Proteostasis	ha_33_sg3	187		113829	10307	SLC35A4	APBB3			Single	3	0|50bp	hCRISPRa-v2	tGCCCCGGCCATCTTTACGG	AGG			10	0.55948		chr5	-	140564775	-53	61	66	0.66434	0.61867	0.25153	97	1	0	0	1	5 or fewer	0	0	0	2	29			chr5(-):140564772-140564791			2
Stress/Proteostasis	ha_33_sg4	187		113829	10307	SLC35A4	APBB3			Single	4	0|50bp	hCRISPRa-v2	cCAGGGGTGGTGCGTGTAAA	CGG			3	0.62869		chr5	+	140564458	-370	33	29	0.54963	0.54963	0.14853	95	1	0	0	6	10 or fewer	0	0	0	6	75			chr5(+):140564441-140564460			2
Stress/Proteostasis	ha_33_sg1	188		221687		RNF182				Single	1	0|50bp	GPP, Cal, hC-v2	aGCAGTCCGGGTATTCGGAG	AGG	1, 2 or 3	1	9	0.58126		chr6	-	13924811	-149	68	67	0.83486	0.83486	0.2247	97	1	0	0	1	5 or fewer	0	0	0	1	30			chr6(-):13924808-13924827			1
Stress/Proteostasis	ha_33_sg2	188		221687		RNF182				Single	2	0|50bp	GPP	ACTAGGATGCGAATACCACT	TGG		66				chr6	+	13924683	-277	61	60	0.83148	0.81887	0.1325	94	1	0	0	3	5 or fewer	0	0	0	4	60			chr6(+):13924666-13924685			1
Stress/Proteostasis	ha_33_sg3	188		221687		RNF182				Single	3	0|50bp	GPP, Cal	CCGCCGACCCTGCGTCACCA	TGG	4, 5 or 6	2				chr6	-	13924866	-94	59	59	0.81465	0.79498	0.22439	97	1	0	1	3	5 or fewer	0	0	1	4	56			chr6(-):13924863-13924882			1
Stress/Proteostasis	ha_33_sg4	188		221687		RNF182				Single	4	0|50bp	GPP, hC-v2	gAGAAACAGGCGGTTTGTGA	GGG		51	3	0.61453		chr6	+	13924746	-214	53	59	0.33387	0.33073	0.05983	86	1	0	0	10	10 or fewer	0	0	1	10	143			chr6(+):13924729-13924748			1
Stress/Proteostasis	ha_33_sg1	189		169026		SLC30A8				Single	1	0|50bp	GPP, Cal	AATTAGTTTAGTGTAGCGAA	TGG	1, 2 or 3	1				chr8	+	117134925	-102	56	55	0.48369	0.46117	0.06322	87	1	0	0	10	10 or fewer	0	0	1	10	99			chr8(+):117134908-117134927			2
Stress/Proteostasis	ha_33_sg2	189		169026		SLC30A8				Single	2	0|50bp	GPP	TGTCTCTCCTAGGACCATTT	TGG		14				chr8	-	117134784	-243	19	23	0.34278	0.31729	0.07765	89	1	0	0	12	20 or fewer	0	0	4	18	104			chr8(-):117134781-117134800			2
Stress/Proteostasis	ha_33_sg3	189		169026		SLC30A8				Single	3	0|50bp	GPP, hC-v2	tGCTACAAATTGCTGATGTA	GGG		8	9	0.41685		chr8	-	117134979	-48	46	45	0.2941	0.26311	0.07277	89	1	1	0	11	20 or fewer	0	1	1	20	110			chr8(-):117134976-117134995	chr18(-):72786470-72786489	TGCTACAAATTGCTCATGTA	2
Stress/Proteostasis	ha_33_sg4	189		169026		SLC30A8				Single	4	0|50bp	hCRISPRa-v2	gTCTCCCAGGAGCAACTCAG	AGG			1	0.56218		chr8	+	117134510	-517	66	68	0.20242	0.18697	0.03856	80	1	1	2	18	20 or fewer	0	1	3	23	213	rs574477020	0.0003	chr8(+):117134493-117134512	chr5(+):83305001-83305020	GTCTCCCAGAAGCAACTCAG	2
Stress/Proteostasis	ha_33_sg1	190		347442		DCAF8L2				Single	1	0|50bp	GPP, hC-v2	aCTTTACTTGCTTACAGCGT	GGG		9	10	0.33339		chrX	+	27590289	-55	55	47	0.71484	0.71484	0.14285	94	1	0	0	5	5 or fewer	0	0	1	4	47			chrX(+):27590272-27590291			1
Stress/Proteostasis	ha_33_sg2	190		347442		DCAF8L2				Single	2	0|50bp	GPP, Cal, hC-v2	gCGCTCCATGGTCCAGAGGC	AGG	4, 5 or 6	4	7	0.36854		chrX	-	27590232	-112	52	49	0.52648	0.50175	0.06077	87	1	0	0	10	10 or fewer	0	0	0	11	175			chrX(-):27590229-27590248			1
Stress/Proteostasis	ha_33_sg3	190		347442		DCAF8L2				Single	3	0|50bp	hCRISPRa-v2	gACAAATCCCAAACAATTAC	TGG			4	0.42506		chrX	+	27590090	-254	33	37	0.32526	0.31126	0.06495	87	1	0	1	12	20 or fewer	0	0	2	18	138			chrX(+):27590073-27590092			1
Stress/Proteostasis	ha_33_sg4	190		347442		DCAF8L2				Single	4	0|50bp	hCRISPRa-v2	gACTGAATCACTGTAAAAAT	AGG			8	0.35491		chrX	+	27589970	-374	36	39	0.30735	0.25805	0.03971	81	1	0	1	13	20 or fewer	0	0	4	25	204			chrX(+):27589953-27589972			1
Stress/Proteostasis	ha_33_sg1	191		54778		RNF111				Single	1	0|50bp	GPP, hC-v2	cTCCTCGGTAGGGGAGGAAT	TGG		33	9	0.52673		chr15	+	58987691	-4	44	42	0.53902	0.49979	0.0567	86	1	0	0	6	10 or fewer	0	0	0	8	96	rs376025450, rs553057575	0.00038	chr15(+):58987674-58987693			2
Stress/Proteostasis	ha_33_sg2	191		54778		RNF111				Single	2	0|50bp	GPP	GCCAAATCTTGACTACATCT	TGG		35				chr15	-	58987423	-272	41	43	0.36717	0.33289	0.0919	91	1	0	1	10	20 or fewer	0	0	1	15	91			chr15(-):58987420-58987439			2
Stress/Proteostasis	ha_33_sg3	191		54778		RNF111				Single	3	0|50bp	GPP, Cal, hC-v2	aGATGTTAATGGAGGCGTGA	AGG	1, 2 or 3	2	8	0.53961		chr15	+	58987617	-78	59	58	0.31124	0.30109	0.05659	86	1	0	1	6	10 or fewer	0	0	1	8	117			chr15(+):58987600-58987619			2
Stress/Proteostasis	ha_33_sg4	191		54778		RNF111				Single	4	0|50bp	GPP, hC-v2	gACTGATAAAACCAGTACAA	AGG		19	5	0.54493		chr15	+	58987529	-166	60	53	0.26562	0.24956	0.04912	84	1	0	1	12	20 or fewer	0	0	3	17	141			chr15(+):58987512-58987531			2
Stress/Proteostasis	ha_33_sg1	192		8692		HYAL2			P1	Main	1	0|50bp	GPP, Cal, hC-v2	tCGAGCCCGAAACGAGGCAC	CGG	4, 5 or 6	4	4	0.68744		chr3	-	50321585	-111	56	56	1	0.99818	0.2808	98	1	0	0	0	5 or fewer	0	0	0	1	17			chr3(-):50321582-50321601			1
Stress/Proteostasis	ha_33_sg2	192		8692		HYAL2			P1	Main	2	0|50bp	GPP, hC-v2	gGGGCATTAGGGTCCTAAAT	GGG		28	2	0.76585		chr3	-	50321642	-168	53	37	0.76563	0.64069	0.17916	96	1	0	0	5	5 or fewer	0	0	0	7	44			chr3(-):50321639-50321658			1
Stress/Proteostasis	ha_33_sg3	192		8692		HYAL2			P1	Main	3	0|50bp	GPP, hC-v2	gAGGACTGAACCACCGGCCT	CGG		67	7	0.64356		chr3	-	50321734	-260	40	45	0.58063	0.58063	0.12663	94	1	0	0	8	10 or fewer	0	0	0	8	130			chr3(-):50321731-50321750			1
Stress/Proteostasis	ha_33_sg4	192		8692		HYAL2			P1	Main	4	0|50bp	GPP, hC-v2	tCCCGGGCCCACCTCCGCAC	TGG		40	5	0.67637		chr3	-	50321515	-41	47	46	0.26018	0.28063	0.05152	84	1	0	0	17	20 or fewer	0	0	0	17	152			chr3(-):50321512-50321531			1
Stress/Proteostasis	ha_33_sg1	193		143941		TTC36				Single	1	0|50bp	GPP, hC-v2	aGGGAGACACTCCTCACGAA	GGG		4	2	0.65812		chr11	+	118527380	-95	57	63	0.9645	0.74235	0.15473	95	1	0	1	1	5 or fewer	0	0	1	5	70			chr11(+):118527363-118527382			2
Stress/Proteostasis	ha_33_sg2	193		143941		TTC36				Single	2	0|50bp	GPP, hC-v2	tCTAGCTGCACTCCACCTTA	AGG		42	7	0.56922		chr11	+	118527234	-241	45	37	0.50006	0.471	0.10484	92	1	0	0	6	10 or fewer	0	0	0	8	80			chr11(+):118527217-118527236			2
Stress/Proteostasis	ha_33_sg3	193		143941		TTC36				Single	3	0|50bp	GPP	TCTCATCTGGAGTCACCTTT	TGG						chr11	+	118527470	-5	20	15	0.23372	0.28306	0.06221	87	1	0	3	11	20 or fewer	0	0	3	11	149			chr11(+):118527453-118527472			2
Stress/Proteostasis	ha_33_sg4	193		143941		TTC36				Single	4	0|50bp	GPP, hC-v2	gTGGCCTGGAGGGTTGACCC	TGG		21	1	0.67904		chr11	-	118527318	-157		47		0.31389	0.0738	89	1	1			Unspecific	0	1	3	19	187			chr11(-):118527315-118527334	chr16(+):85650147-85650166	GTGGCCTGGAGGGTGGACCC	2
Stress/Proteostasis	ha_33_sg1	194		843		CASP10				Single	1	0|50bp	GPP, Cal, hC-v2	cTTTCTCACTGTAGAGCTTG	GGG	1, 2 or 3	4	6	0.48002		chr2	-	201182992	-149	54	52	0.39541	0.41468	0.0353	79	1	0	1	14	20 or fewer	0	0	1	15	200			chr2(-):201182989-201183008			1
Stress/Proteostasis	ha_33_sg2	194		843		CASP10				Single	2	1|50bp	GPP, Cal	TGTCAAAGTTATCTTAACCC	TGG	1, 2 or 3	1				chr2	+	201183055	-86	54	57	0.355	0.34733	0.0984	92	1	0	1	15	20 or fewer	0	0	2	16	115			chr2(+):201183038-201183057			1
Stress/Proteostasis	ha_33_sg3	194		843		CASP10				Single	3	0|50bp	GPP, hC-v2	tGGAAGCCACAAAGTGCTTC	AGG		24	5	0.51439		chr2	-	201182929	-212	39	39	0.33079	0.29669	0.06243	87	1	0	1	11	20 or fewer	0	0	2	18	163			chr2(-):201182926-201182945			1
Stress/Proteostasis	ha_33_sg4	194		843		CASP10				Single	4	1|50bp	GPP	TAAGCAGTGATGACATCAGC	AGG		13				chr2	+	201183101	-40	54	55	0.31467	0.28935	0.0527	85	1	0	0	12	20 or fewer	0	0	2	15	143			chr2(+):201183084-201183103			1
Stress/Proteostasis	ha_33_sg1	195		10607		TBL3				Single	1	0|50bp	GPP	GACGTCACAGTGGTCGCGCG	CGG		40				chr16	+	1972037	-18	62	62	0.72402	0.72402	0.36507	98	1	0	0	2	5 or fewer	0	0	0	2	19			chr16(+):1972020-1972039			2
Stress/Proteostasis	ha_33_sg2	195		10607		TBL3				Single	2	0|50bp	GPP	ATCCCAGAACGCCGAAAAGC	AGG		45				chr16	+	1971798	-257	47	48	0.67664	0.65894	0.17441	95	1	0	0	3	5 or fewer	0	0	1	3	47			chr16(+):1971781-1971800			2
Stress/Proteostasis	ha_33_sg3	195		10607		TBL3				Single	3	0|50bp	GPP, hC-v2	gTGGCGGCTGCATCGGGAAG	CGG		4	4	0.67554		chr16	-	1971961	-94	46	48	0.46435	0.45589	0.07656	89	1	0	0	10	10 or fewer	0	0	1	11	155			chr16(-):1971958-1971977			2
Stress/Proteostasis	ha_33_sg4	195		10607		TBL3				Single	4	0|50bp	GPP, hC-v2	gAGCTGTGAGGGTGCTTCGC	GGG		18	2	0.68981		chr16	-	1971899	-156	51	52	0.44913	0.44913	0.08822	91	1	0	1	10	20 or fewer	0	0	1	10	103			chr16(-):1971896-1971915			2
Stress/Proteostasis	ha_33_sg1	196		2923	440278	PDIA3	CATSPER2P1			Single	1	0|50bp	hCRISPRa-v2	gAGCGCAAGCAGCGGGTTAG	TGG			5	0.57488		chr15	+	43746463	25	35	48	0.8125	0.75684	0.12207	93	1	0	1	0	5 or fewer	0	0	1	3	59			chr15(+):43746446-43746465			1
Stress/Proteostasis	ha_33_sg2	196		2923	440278	PDIA3	CATSPER2P1			Single	2	0|50bp	hCRISPRa-v2	Gggccgaggcggcgagtgtc	TGG			2	0.68365		chr15	-	43746278	-160	17	21	0.48976	0.48976	0.07462	89	1	0	1	9	10 or fewer	0	0	1	8	170			chr15(-):43746275-43746294			1
Stress/Proteostasis	ha_33_sg3	196		2923	440278	PDIA3	CATSPER2P1			Single	3	0|50bp	hCRISPRa-v2	Gtcgggcggggcgggaaatg	GGG			6	0.56848		chr15	-	43746179	-259	39	36	0.26427	0.26839	0.04972	84	1	0	5	12	20 or fewer	0	0	4	18	188			chr15(-):43746176-43746195			1
Stress/Proteostasis	ha_33_sg4	196		2923	440278	PDIA3	CATSPER2P1			Single	4	0|50bp	GPP, Cal	TGGTCCCGCCCGCCCGACGA	AGG	1, 2 or 3	3				chr15	+	43746346	-92		54		0.62801	0.37281	98	1	1			Unspecific	0	1	0	3	22			chr15(+):43746329-43746348	chr15(+):43648913-43648932	TGGTCCCGCCCGCCGGACGA	1
Stress/Proteostasis	ha_33_sg1	197		5303		PIN4				Single	1	0|50bp	GPP, Cal, hC-v2	tTCCGGAGCCGCAATAAGAA	CGG	1, 2 or 3	6	4	0.67126		chrX	+	72181668	-89	62	52	1	0.98385	0.18734	96	1	0	0	0	5 or fewer	0	0	1	0	33	rs190568164	0.00019	chrX(+):72181651-72181670			2
Stress/Proteostasis	ha_33_sg2	197		5303		PIN4				Single	2	0|50bp	Calabrese	CTTTGGCTCTTGGACCAATG	GGG	1, 2 or 3					chrX	-	72181606	-151	64	64	0.35267	0.33539	0.07073	88	1	0	1	10	20 or fewer	0	0	2	12	115			chrX(-):72181603-72181622			2
Stress/Proteostasis	ha_33_sg3	197		5303		PIN4				Single	3	0|50bp	hCRISPRa-v2	gGGCCGAAACAAAGGCAGAG	GGG			5	0.6626		chrX	-	72181555	-202	68	73	0.22513	0.2177	0.02912	75	1	0	1	18	20 or fewer	0	0	2	30	229			chrX(-):72181552-72181571			2
Stress/Proteostasis	ha_33_sg4	197		5303		PIN4				Single	4	0|50bp	hCRISPRa-v2	cCATGGCGGGGCTTCTAAAG	GGG			3	0.67477		chrX	+	72181732	-25	52	52	0.22077	0.21289	0.06389	87	1	0	0	9	10 or fewer	0	0	0	12	69			chrX(+):72181715-72181734			2
Stress/Proteostasis	ha_33_sg1	198		114569		MAL2				Single	1	0|50bp	GPP, Cal, hC-v2	cCGCTCGCGATCACGTGCAC	AGG	4, 5 or 6	5	6	0.55575		chr8	-	119208255	-123	50	53	0.52997	0.52266	0.33284	98	1	0	0	2	5 or fewer	0	0	0	3	10			chr8(-):119208252-119208271			1
Stress/Proteostasis	ha_33_sg2	198		114569		MAL2				Single	2	0|50bp	GPP, hC-v2	gAGCACAGGTGCAAACTAAG	GGG		65	3	0.57555		chr8	+	119208103	-275	69	60	0.44653	0.38531	0.0615	87	1	0	0	10	10 or fewer	0	0	2	13	142			chr8(+):119208086-119208105			1
Stress/Proteostasis	ha_33_sg3	198		114569		MAL2				Single	3	0|50bp	GPP, hC-v2	cTCACCTGGGCCCACGTGAC	GGG		28	2	0.61288		chr8	+	119208313	-65	35	35	0.44077	0.44031	0.11352	93	1	0	1	15	20 or fewer	0	0	2	13	135			chr8(+):119208296-119208315			1
Stress/Proteostasis	ha_33_sg4	198		114569		MAL2				Single	4	0|50bp	GPP	GGCCAGCGCCAGCGCTCCGC	GGG		50				chr8	-	119208168	-210	38	35	0.36037	0.39761	0.08409	90	1	0	0	14	20 or fewer	0	0	0	12	116			chr8(-):119208165-119208184			1
Stress/Proteostasis	ha_33_sg1	199		28970	79101	C11orf54	TAF1D			Single	1	0|50bp	GPP	CTCGGCCCAAAACCCGCGAC	TGG		46				chr11	+	93741393	-294	46	45	0.92958	0.92958	0.3	98	1	0	0	2	5 or fewer	0	0	0	2	41			chr11(+):93741376-93741395			2
Stress/Proteostasis	ha_33_sg2	199		28970	79101	C11orf54	TAF1D			Single	2	0|50bp	GPP, Cal	TCGCGATACAACTTAGCTTC	CGG	4, 5 or 6	2				chr11	+	93741555	-132	43	44	0.92052	0.92052	0.29427	98	1	0	0	1	5 or fewer	0	0	0	1	13			chr11(+):93741538-93741557			2
Stress/Proteostasis	ha_33_sg3	199		28970	79101	C11orf54	TAF1D			Single	3	0|50bp	GPP	TCCCTGCGCGGCGAGAAAAA	TGG		8				chr11	-	93741607	-80	33	36	0.90551	0.90551	0.19691	96	1	0	0	1	5 or fewer	0	0	0	1	37			chr11(-):93741604-93741623			2
Stress/Proteostasis	ha_33_sg4	199		28970	79101	C11orf54	TAF1D			Single	4	0|50bp	GPP, hC-v2	gCTGGTTATCGGGAGTTGGA	GGG		25	4	0.65142		chr11	-	93741449	-238	54	61	0.20785	0.2011	0.03685	79	1	0	1	14	20 or fewer	0	0	3	14	117			chr11(-):93741446-93741465			2
Stress/Proteostasis	ha_33_sg1	200		283518		KCNRG				Single	1	0|50bp	hCRISPRa-v2	tCTGCGTGGTAGACAGGTAT	GGG			10	0.50076		chr13	+	50015040	18271	51	46	0.80036	0.70518	0.1512	95	1	0	0	2	5 or fewer	0	0	0	9	63			chr13(+):50015023-50015042			1
Stress/Proteostasis	ha_33_sg2	200		283518		KCNRG				Single	2	0|50bp	hCRISPRa-v2	cTTCCCTCACTTCAAACTAG	AGG			4	0.55564		chr13	-	50015476	18707	59	56	0.29585	0.24178	0.04248	82	1	0	1	12	20 or fewer	0	0	2	18	181			chr13(-):50015473-50015492			1
Stress/Proteostasis	ha_33_sg3	200		283518		KCNRG				Single	3	0|50bp	GPP, Cal, hC-v2	tTTGTATACTGCAAGTTCCC	AGG	4, 5 or 6	2	8	0.5264		chr13	+	50015296	18527	51	51	0.27361	0.26165	0.03895	80	1	0	2	17	20 or fewer	0	0	5	22	215			chr13(+):50015279-50015298			1
Stress/Proteostasis	ha_33_sg4	200		283518		KCNRG				Single	4	0|50bp	GPP, Cal	AAAACCAGACTTAGATTCCC	AGG	1, 2 or 3	7				chr13	-	50015362	18593	56	54	0.25282	0.21747	0.03951	80	1	0	0	10	10 or fewer	0	0	0	19	167			chr13(-):50015359-50015378			1
Stress/Proteostasis	ha_33_sg1	201		117584		RFFL				Single	1	0|50bp	GPP	GGTCGCGACATCCTCACGGG	CGG		28				chr17	+	35089261	-34	68	68	0.86054	0.84223	0.34324	98	1	0	0	1	5 or fewer	0	0	0	2	21			chr17(+):35089244-35089263			2
Stress/Proteostasis	ha_33_sg2	201		117584		RFFL				Single	2	0|50bp	GPP, hC-v2	gGAGCTGAGGCTCCCGACGG	CGG		84	5	0.63831		chr17	+	35089488	-261	44	45	0.48425	0.48528	0.12185	93	1	0	0	19	20 or fewer	0	0	1	17	144			chr17(+):35089471-35089490			2
Stress/Proteostasis	ha_33_sg3	201		117584		RFFL				Single	3	0|50bp	GPP, hC-v2	gGGCGCCTCGCTCTTCTCTA	TGG		35	2	0.75555		chr17	-	35089416	-189	36	46	0.29177	0.28626	0.07014	88	1	0	1	8	10 or fewer	0	0	2	10	73			chr17(-):35089413-35089432			2
Stress/Proteostasis	ha_33_sg4	201		117584		RFFL				Single	4	0|50bp	GPP, Cal	GCGCGGCCCCGCCCCTGACT	CGG	4, 5 or 6	6				chr17	+	35089355	-128		45		0.30261	0.04962	84	1	1			Unspecific	0	1	2	21	227			chr17(+):35089338-35089357	chr16(+):29926233-29926252	GCGCGGCCCCGCCCCTGAAT	2
Stress/Proteostasis	ha_33_sg1	202		200931		SLC51A				Single	1	0|50bp	GPP, Cal	GCAGCAAAATCCTATAGGAT	GGG	1, 2 or 3	2				chr3	+	196216396	-138	59	56	0.39881	0.36993	0.06041	87	1	0	0	15	20 or fewer	0	0	1	17	126			chr3(+):196216379-196216398			1
Stress/Proteostasis	ha_33_sg2	202		200931		SLC51A				Single	2	0|50bp	hCRISPRa-v2	gGTGCTGTCAGCCTGATGTG	TGG			5	0.54865		chr3	-	196216163	-371	65	69	0.30367	0.28734	0.04188	81	1	0	0	22	50 or fewer	0	0	2	24	223			chr3(-):196216160-196216179			1
Stress/Proteostasis	ha_33_sg3	202		200931		SLC51A				Single	3	0|50bp	hCRISPRa-v2	gCACCTGTCCAAGAGGTGGG	AGG			4	0.54894		chr3	+	196216447	-87	63	65	0.21534	0.22344	0.03168	77	1	0	1	15	20 or fewer	0	0	2	18	188			chr3(+):196216430-196216449			1
Stress/Proteostasis	ha_33_sg4	202		200931		SLC51A				Single	4	0|50bp	hCRISPRa-v2	gAGTTCCAGCAGGTTCTTCA	GGG			3	0.57808		chr3	+	196216251	-283	39	39	0.20061	0.18245	0.03824	80	1	0	1	22	50 or fewer	0	0	2	28	250			chr3(+):196216234-196216253			1
Stress/Proteostasis	ha_33_sg1	203		33		ACADL				Single	1	0|50bp	GPP, Cal	ACGCCACAGGCTGGTCGCGA	GGG	4, 5 or 6	4				chr2	+	210225437	-44	56	56	0.95439	0.95439	0.12852	94	1	0	0	2	5 or fewer	0	0	0	2	108			chr2(+):210225420-210225439			2
Stress/Proteostasis	ha_33_sg2	203		33		ACADL				Single	2	0|50bp	hCRISPRa-v2	GtctctactaaaTCCTGTGT	CGG			10	0.42059		chr2	-	210225778	-385	56	58	0.70496	0.59156	0.06443	87	1	0	0	5	5 or fewer	0	0	1	9	112			chr2(-):210225775-210225794			2
Stress/Proteostasis	ha_33_sg3	203		33		ACADL				Single	3	0|50bp	GPP, Cal, hC-v2	Aggtatttgcgcgtatttgg	GGG	1, 2 or 3	2	9	0.42079		chr2	-	210225593	-200	61	60	0.54209	0.54209	0.0896	91	1	0	0	3	5 or fewer	0	0	1	2	60	rs138417146	0.00045	chr2(-):210225590-210225609			2
Stress/Proteostasis	ha_33_sg4	203		33		ACADL				Single	4	0|50bp	hCRISPRa-v2	gGGCGAGAGTAATTGTTCAA	CGG			2	0.55854		chr2	-	210225948	-555	65	58	0.41349	0.3855	0.06982	88	1	0	0	8	10 or fewer	0	0	2	10	93			chr2(-):210225945-210225964			2
Stress/Proteostasis	ha_33_sg1	204		1410	3316, 100528019	CRYAB	HSPB2, HSPB2-C11orf52		P1	Main	1	0|50bp	hCRISPRa-v2	cCCAAGCAGGCACGCGGGGT	GGG			1	0.60013		chr11	+	111912074	-304	40	36	0.85095	0.86183	0.13889	94	1	0	0	7	10 or fewer	0	0	0	6	114			chr11(+):111912057-111912076			1
Stress/Proteostasis	ha_33_sg2	204		1410	3316, 100528019	CRYAB	HSPB2, HSPB2-C11orf52		P1	Main	2	0|50bp	GPP, hC-v2	cCTAGCTCACCAGCAGTTCA	TGG		6	3	0.55316		chr11	+	111911865	-95	35	40	0.79698	0.78941	0.09509	91	1	0	1	7	10 or fewer	0	0	1	8	123			chr11(+):111911848-111911867			1
Stress/Proteostasis	ha_33_sg3	204		1410	3316, 100528019	CRYAB	HSPB2, HSPB2-C11orf52		P1	Main	3	0|50bp	GPP, hC-v2	aGACACAAACACGTCTGAGC	CGG		10	4	0.51358		chr11	+	111911952	-182	55	57	0.45264	0.41864	0.07213	89	1	0	0	7	10 or fewer	0	0	0	13	138			chr11(+):111911935-111911954			1
Stress/Proteostasis	ha_33_sg4	204		1410	3316, 100528019	CRYAB	HSPB2, HSPB2-C11orf52		P1	Main	4	0|50bp	hCRISPRa-v2	aGCTTTCTGTCCACACCCAA	TGG			10	0.47092		chr11	+	111912004	-234	60	65	0.23053	0.24119	0.06444	87	1	0	1	21	50 or fewer	0	0	4	20	145			chr11(+):111911987-111912006			1
Stress/Proteostasis	ha_33_sg1	205		29952		DPP7			P1	Main	1	0|50bp	hCRISPRa-v2	gCGGGCGCCCGAAACACGTG	GGG			1	0.74118		chr9	-	137114790	-60	64	62	0.90175	0.90175	0.40546	99	1	0	0	2	5 or fewer	0	0	0	2	17			chr9(-):137114787-137114806			2
Stress/Proteostasis	ha_33_sg2	205		29952		DPP7			P1	Main	2	0|50bp	hCRISPRa-v2	gCGCCCGCGGAAGGCGACAT	GGG			2	0.73868		chr9	-	137114715	15	54	56	0.77255	0.77255	0.49455	99	1	0	0	2	5 or fewer	0	0	0	2	24			chr9(-):137114712-137114731			2
Stress/Proteostasis	ha_33_sg3	205		29952		DPP7			P1	Main	3	0|50bp	GPP, Cal	GCTGCTTCAGCGCCGCGCCG	GGG	4, 5 or 6	8				chr9	+	137114843	-113	56	50	0.70879	0.66274	0.10541	92	1	0	0	5	5 or fewer	0	0	0	6	102			chr9(+):137114826-137114845			2
Stress/Proteostasis	ha_33_sg4	205		29952		DPP7			P1	Main	4	0|50bp	hCRISPRa-v2	gCACGGCGCGGGGAAGCAGA	GGG			10	0.62188		chr9	+	137114920	-190	46	49	0.21473	0.19319	0.03912	80	1	0	0	16	20 or fewer	0	0	0	22	144			chr9(+):137114903-137114922			2
Stress/Proteostasis	ha_33_sg1	206		26872		STEAP1				Single	1	0|50bp	GPP, Cal, hC-v2	cGAAACGGACCTCAGGTGCA	GGG	4, 5 or 6	21	2	0.59359		chr7	+	90154288	-181	61	66	0.72023	0.5244	0.11003	93	1	0	1	1	5 or fewer	0	0	1	7	35			chr7(+):90154271-90154290			1
Stress/Proteostasis	ha_33_sg2	206		26872		STEAP1				Single	2	0|50bp	GPP, hC-v2	cGCTGGACGCGCAACGGACA	AGG		23	5	0.60317		chr7	+	90154417	-52		49		0.66827	0.46309	99	1	1			Unspecific	0	1	0	3	12			chr7(+):90154400-90154419	chr7(-):22500238-22500257	CGCTGGACGCGCAACTGACA	1
Stress/Proteostasis	ha_33_sg3	206		26872		STEAP1				Single	3	0|50bp	GPP, Cal, hC-v2	gCAGGGTTCCGGAACGTCCT	TGG	1, 2 or 3	7	9	0.6276		chr7	-	90154360	-109		46		0.66855	0.20716	96	1	1			Unspecific	0	1	0	3	66			chr7(-):90154357-90154376	chr7(+):22500281-22500300	GCAGGGTTCGGGAACGTCCT	1
Stress/Proteostasis	ha_33_sg4	206		26872		STEAP1				Single	4	0|50bp	GPP	TTAGCGTGTATAAGATTACC	CGG		57				chr7	-	90154174	-295		55		0.31691	0.08534	90	1	1			Unspecific	0	1	0	6	60			chr7(-):90154171-90154190	chr7(+):22500467-22500486	TCAGCGTGTATAAGATTACC	1
Stress/Proteostasis	ha_33_sg1	207		142689		ASB12			T2	Main	1	0|50bp	GPP, Cal	CTGGTAAGATAACACGGCCT	GGG	4, 5 or 6	6				chrX	-	64230689	-81	60	60	0.87543	0.84589	0.20118	96	1	0	0	2	5 or fewer	0	0	0	4	68			chrX(-):64230686-64230705			2
Stress/Proteostasis	ha_33_sg2	207		142689		ASB12			T2	Main	2	0|50bp	GPP	TAGCCCCTTGGACCAAGACT	AGG		24				chrX	-	64230639	-31	51	46	0.71435	0.62541	0.10844	92	1	0	0	4	5 or fewer	0	0	1	5	65			chrX(-):64230636-64230655			2
Stress/Proteostasis	ha_33_sg3	207		142689		ASB12			T2	Main	3	0|50bp	GPP, hC-v2	aTCCCTCCCTGCCACTCAAA	TGG		54	5	0.64569		chrX	+	64230849	-241	40	29	0.32783	0.28864	0.03569	79	1	0	0	20	20 or fewer	0	0	3	25	183			chrX(+):64230832-64230851			2
Stress/Proteostasis	ha_33_sg4	207		142689		ASB12			T2	Main	4	0|50bp	GPP, hC-v2	cTGACAGATAGACAGGTGCC	TGG		27	8	0.56704		chrX	+	64230789	-181	66	60	0.20347	0.18539	0.04005	81	1	0	0	15	20 or fewer	0	0	3	20	176			chrX(+):64230772-64230791			2
Stress/Proteostasis	ha_33_sg1	208		9093	79585	DNAJA3	CORO7			Single	1	0|50bp	GPP, Cal	AGCAAACCCCGTTTCGGCGA	TGG	4, 5 or 6	6				chr16	+	4425736	-132		49		0.70082	0.54793	99	1	0			Unknown	0	0	0	3	11			chr16(+):4425719-4425738			1
Stress/Proteostasis	ha_33_sg2	208		9093	79585	DNAJA3	CORO7			Single	2	0|50bp	hCRISPRa-v2	cCCCTCGGACCACTTAAGTT	CGG			1	0.62604		chr16	+	4425610	-258		47		0.60495	0.4442	99	1	0			Unknown	0	0	0	2	22			chr16(+):4425593-4425612			1
Stress/Proteostasis	ha_33_sg3	208		9093	79585	DNAJA3	CORO7			Single	3	0|50bp	hCRISPRa-v2	aCATGCTGGGAGCGGCGCGA	CGG			4	0.57279		chr16	+	4425541	-327		57		0.63482	0.18558	96	1	0			Unknown	0	0	0	5	63			chr16(+):4425524-4425543			1
Stress/Proteostasis	ha_33_sg4	208		9093	79585	DNAJA3	CORO7			Single	4	0|50bp	hCRISPRa-v2	gACTGCGGCCAGGATTCTGA	GGG			3	0.59226		chr16	+	4425420	-448		63		0.29812	0.04026	81	1	0			Unknown	0	0	2	10	128			chr16(+):4425403-4425422			1
Stress/Proteostasis	ha_33_sg1	209		64224		HERPUD2				Single	1	0|50bp	GPP	GCGTCGCCCAGCGGCAGATC	GGG		30				chr7	+	35695325	-189	41	47	1	1	0.42974	99	1	0	0	0	5 or fewer	0	0	0	0	35			chr7(+):35695308-35695327			2
Stress/Proteostasis	ha_33_sg2	209		64224		HERPUD2				Single	2	0|50bp	GPP, hC-v2	gCAGGGCGGAAGTGCGTCAC	CGG		42	3	0.67744		chr7	+	35695192	-56	48	48	0.88765	0.84884	0.16782	95	1	0	0	4	5 or fewer	0	0	1	5	73			chr7(+):35695175-35695194			2
Stress/Proteostasis	ha_33_sg3	209		64224		HERPUD2				Single	3	0|50bp	GPP, Cal	AGTCCCGGGCAGCCCGAGCA	CGG	1, 2 or 3	18				chr7	-	35695275	-139	55	52	0.6588	0.6588	0.1305	94	1	0	0	10	10 or fewer	0	0	1	9	122			chr7(-):35695272-35695291			2
Stress/Proteostasis	ha_33_sg4	209		64224		HERPUD2				Single	4	0|50bp	hCRISPRa-v2	gGCGACTACAGGTAGCAGGA	GGG			1	0.69055		chr7	+	35695082	54	66	70	0.42957	0.37121	0.06405	87	1	0	0	6	10 or fewer	0	0	0	12	96			chr7(+):35695065-35695084			2
Stress/Proteostasis	ha_33_sg1	210		439996		IFIT1B				Single	1	0|50bp	hCRISPRa-v2	gTATCCCGCCAGGTGGTTCC	AGG			7	0.53694		chr10	-	89377694	-362	35	34	0.709	0.62355	0.18617	96	1	0	0	3	5 or fewer	0	0	0	5	50			chr10(-):89377691-89377710			1
Stress/Proteostasis	ha_33_sg2	210		439996		IFIT1B				Single	2	0|50bp	GPP, Cal	TTGATGCCTAGTGAATTGGC	AGG	1, 2 or 3	1				chr10	-	89377975	-81	57	65	0.65344	0.64453	0.0726	89	1	0	0	6	10 or fewer	0	0	0	7	92			chr10(-):89377972-89377991			1
Stress/Proteostasis	ha_33_sg3	210		439996		IFIT1B				Single	3	0|50bp	GPP, hC-v2	tGTAGGAGATAGAGGGTAAC	TGG		23	3	0.58265		chr10	-	89377821	-235	41	39	0.51468	0.45834	0.05273	85	1	0	0	7	10 or fewer	0	0	0	19	163			chr10(-):89377818-89377837			1
Stress/Proteostasis	ha_33_sg4	210		439996		IFIT1B				Single	4	0|50bp	GPP	TAAGCATGGTGCTTATATAT	GGG		14				chr10	-	89378026	-30	51	40	0.37549	0.357	0.05816	86	1	0	0	9	10 or fewer	0	0	2	14	138			chr10(-):89378023-89378042			1
Stress/Proteostasis	ha_33_sg1	211		23033		DOP1A				Single	1	0|50bp	GPP	TCAGACGTCGACGCCGGCGT	GGG		22				chr6	+	83067658	-9	50	50	1	1	0.44051	99	1	0	0	1	5 or fewer	0	0	0	1	14			chr6(+):83067641-83067660			2
Stress/Proteostasis	ha_33_sg2	211		23033		DOP1A		DOPEY1		Single	2	1|50bp	GPP, Cal	TCCCGCGACAGTCCACTTGA	GGG	4, 5 or 6	2				chr6	+	83067574	-93	53	56	0.71196	0.71196	0.17061	95	1	0	0	2	5 or fewer	0	0	0	2	31			chr6(+):83067557-83067576			2
Stress/Proteostasis	ha_33_sg3	211		23033		DOP1A		DOPEY1		Single	3	1|50bp	GPP, Cal, hC-v2	gCTGTGGCAACAGCTAGCGC	CGG	4, 5 or 6	10	9	0.60362		chr6	+	83067598	-69	53	48	0.67693	0.6284	0.11537	93	1	0	0	7	10 or fewer	0	0	0	10	93			chr6(+):83067581-83067600			2
Stress/Proteostasis	ha_33_sg4	211		23033		DOP1A		DOPEY1		Single	4	0|50bp	GPP, hC-v2	tTCAGGAGTGGCTAGAAAGG	GGG		19	3	0.72012		chr6	-	83067521	-146	62	60	0.38203	0.26562	0.0241	71	1	0	0	13	20 or fewer	0	0	3	24	214			chr6(-):83067518-83067537			2
Stress/Proteostasis	ha_33_sg1	212		23059		CLUAP1				Single	1	0|50bp	GPP	CTTTGCGGACGTTTCGCGCT	GGG		33				chr16	-	3500775	-229	38	44	1	1	0.54737	99	1	0	0	0	5 or fewer	0	0	0	0	12			chr16(-):3500772-3500791			1
Stress/Proteostasis	ha_33_sg2	212		23059		CLUAP1				Single	2	0|50bp	GPP, Cal, hC-v2	gGCGGCACGTGCATACGCAC	GGG	4, 5 or 6	6	4	0.75589		chr16	-	3500908	-96	51	51	1	1	0.24592	97	1	0	0	2	5 or fewer	0	0	0	2	42			chr16(-):3500905-3500924			1
Stress/Proteostasis	ha_33_sg3	212		23059		CLUAP1				Single	3	0|50bp	GPP	CCCTTGGACGGCGCACGGTC	AGG		22				chr16	-	3500958	-46	30	37	0.89765	0.89765	0.35653	98	1	0	0	3	5 or fewer	0	0	0	3	24			chr16(-):3500955-3500974			1
Stress/Proteostasis	ha_33_sg4	212		23059		CLUAP1				Single	4	0|50bp	GPP, hC-v2	gGCAGAGGGCGTGGCGATAC	CGG		23	3	0.76255		chr16	-	3500847	-157	41	39	0.64077	0.63077	0.21361	96	1	0	0	10	10 or fewer	0	0	1	11	100			chr16(-):3500844-3500863			1
Stress/Proteostasis	ha_33_sg1	213		342931	729974	RFPL4A	RFPL4AL1		T1	Main	1	0|50bp	hCRISPRa-v2	tCACTGGCTGACTGATTGTC	TGG			2	0.37254		chr19	+	55758590	-425		45		0.32579	0.04662	83	2	0			Unspecific	1	0	3	10	176			chr19(+):55758573-55758592; chr19(+):55768573-55768592			2
Stress/Proteostasis	ha_33_sg2	213		342931		RFPL4A			T1	Main	2	1|50bp	Calabrese	CCCTCTGGTATAAAAGCCCC	TGG	4, 5 or 6					chr19	+	55759095	80	52	50	0.14183	0.14702	0.04263	82	1	0	5	53	51 or more	0	0	6	52	200	rs28374727, rs113009364	0.01284	chr19(+):55759078-55759097			3
Stress/Proteostasis	ha_33_sg3	213		342931		RFPL4A			T1	Main	3	0|50bp	Calabrese	AGAATCTGATTGGATTAAAA	AGG	1, 2 or 3					chr19	+	55759039	24		33		0.08892	0.01689	63	1	1			Unspecific	0	1	11	54	371	rs28619219	0.01532	chr19(+):55759022-55759041	chr19(+):55769022-55769041	AGAATCTGATTAGATTAAAA	3
Stress/Proteostasis	ha_33_sg4	213		342931		RFPL4A			T1	Main	4	1|50bp	Calabrese	GAGTGAGAGCTGCCTGCCAG	GGG	4, 5 or 6					chr19	-	55759100	85		54		0.12487	0.03009	76	1	5			Unspecific	0	5	5	45	296	rs113009364	0.00539	chr19(-):55759097-55759116	chr15(+):77865444-77865463; chr15(-):84155425-84155444; chr19(-):55769097-55769116; chrY(+):24259758-24259777; chrY(-):25410366-25410385	GAGAGAGAGCTGCCTGCCAG; GAGAGAGAGCTGCCTGCCAG; GAGTGAGAGCTGCCTGCCAT; GAGAGAGAGCTGCCTGCCAG; GAGAGAGAGCTGCCTGCCAG	3
Stress/Proteostasis	ha_33_sg1	214		123624	123624 is not targeted!	AGBL1	AGBL1 is not targeted!		T2	Other	1	0|50bp	hCRISPRa-v2	tGATAGTACAACTTTAACAC	AGG			4	0.45774		chr15	+	86143554	63580	59	57	0.46005	0.45194	0.08829	91	1	0	0	8	10 or fewer	0	0	2	9	96			chr15(+):86143537-86143556			1
Stress/Proteostasis	ha_33_sg2	214		123624	123624 is not targeted!	AGBL1	AGBL1 is not targeted!		T2	Other	2	0|50bp	hCRISPRa-v2	tGTTGCAGCTGAACACAACT	AGG			6	0.45172		chr15	+	86143482	63508	52	59	0.36484	0.30858	0.06862	88	1	0	0	13	20 or fewer	0	0	2	22	146			chr15(+):86143465-86143484			1
Stress/Proteostasis	ha_33_sg3	214		123624	123624 is not targeted!	AGBL1	AGBL1 is not targeted!		T2	Other	3	0|50bp	hCRISPRa-v2	tGTAACAAGGATTGGGATGA	TGG			8	0.42687		chr15	-	86143290	63316	44	47	0.31607	0.29722	0.03673	79	1	0	0	15	20 or fewer	0	0	1	19	201			chr15(-):86143287-86143306			1
Stress/Proteostasis	ha_33_sg4	214		123624	123624 is not targeted!	AGBL1	AGBL1 is not targeted!		T2	Other	4	0|50bp	hCRISPRa-v2	aAAATGGGGATTATTACTTG	TGG			3	0.47315		chr15	+	86143666	63692	60	58	0.20272	0.18743	0.03243	77	1	0	1	25	50 or fewer	0	0	3	30	264			chr15(+):86143649-86143668			1
Stress/Proteostasis	ha_33_sg1	215		283358		B4GALNT3			N1	Other	1	0|50bp	GPP	ACCATTGTCCCCGTTGCCTG	GGG		17				chr12	+	543083	83144	57	63	0.67696	0.65242	0.08081	90	1	0	0	9	10 or fewer	0	0	1	9	94			chr12(+):543066-543085			2
Stress/Proteostasis	ha_33_sg2	215		283358		B4GALNT3			N1	Other	2	0|50bp	GPP	GTGAAACCTTATCTACCCAG	TGG		36				chr12	-	542925	82986	72	76	0.56855	0.53599	0.07396	89	1	0	1	5	10 or fewer	0	0	2	7	88			chr12(-):542922-542941			2
Stress/Proteostasis	ha_33_sg3	215		283358		B4GALNT3			N1	Other	3	0|50bp	GPP	GGAACTAGGAGGAGCCGGCT	GGG		8				chr12	-	543024	83085	44	42	0.48391	0.47446	0.0656	88	1	0	0	7	10 or fewer	0	0	0	9	141	rs80016920	0.00049	chr12(-):543021-543040			2
Stress/Proteostasis	ha_33_sg4	215		283358		B4GALNT3			N1	Other	4	0|50bp	GPP	GGAGTGAGCTGGGGCCCATC	TGG		63				chr12	-	542855	82916	21	22	0.21233	0.21509	0.04509	83	1	0	1	29	50 or fewer	0	0	3	29	253			chr12(-):542852-542871			2
Stress/Proteostasis	ha_33_sg1	216		129401		NUP35				Single	1	0|50bp	hCRISPRa-v2	gGTAGCACGCCGTTACCCGT	GGG			2	0.64205		chr2	+	183124386	-57	64	61	1	0.94009	0.53578	99	1	0	0	0	5 or fewer	0	0	0	1	10			chr2(+):183124369-183124388			1
Stress/Proteostasis	ha_33_sg2	216		129401		NUP35				Single	2	0|50bp	hCRISPRa-v2	gAAGGTGGCGAACCAGCGTA	TGG			3	0.60794		chr2	-	183124233	-210	57	56	0.62952	0.62952	0.24485	97	1	0	1	3	5 or fewer	0	0	1	3	41			chr2(-):183124230-183124249			1
Stress/Proteostasis	ha_33_sg3	216		129401		NUP35				Single	3	0|50bp	GPP, Cal	TATGCTTAAGTTGTAGGCGC	CGG	1, 2 or 3	6				chr2	-	183124321	-122	56	48	0.57003	0.57003	0.18972	96	1	0	0	2	5 or fewer	0	0	0	2	27			chr2(-):183124318-183124337			1
Stress/Proteostasis	ha_33_sg4	216		129401		NUP35				Single	4	0|50bp	hCRISPRa-v2	cTGACCGATGATAGAGCACT	GGG			9	0.48927		chr2	+	183124115	-328	60	58	0.54726	0.6171	0.14484	94	1	0	0	3	5 or fewer	0	0	0	4	40			chr2(+):183124098-183124117			1
Stress/Proteostasis	ha_33_sg1	217		8344		H2BC6		HIST1H2BE		Single	1	0|50bp	hCRISPRa-v2	gTCTACAAATTCCGAGGATC	AGG			6	0.42727		chr6	+	26183742	11682	41	44	0.96958	0.88383	0.16256	95	1	0	0	1	5 or fewer	0	0	0	4	56	rs574468451, rs577228714, rs528799710	0.00023	chr6(+):26183725-26183744			2
Stress/Proteostasis	ha_33_sg2	217		8344		H2BC6		HIST1H2BE		Single	2	0|50bp	GPP, Cal	GCTCTCAGGATATGACCAAT	GGG	1, 2 or 3	3				chr6	+	26183626	11566	54	55	0.56733	0.56733	0.11885	93	1	0	0	5	5 or fewer	0	0	0	5	76	rs114657989	0.00068	chr6(+):26183609-26183628			2
Stress/Proteostasis	ha_33_sg3	217		8344		H2BC6		HIST1H2BE		Single	3	0|50bp	GPP, Cal, hC-v2	aCAAAATAACGAATCAGAGT	TGG	4, 5 or 6	8	9	0.39444		chr6	+	26183690	11630	50	52	0.35091	0.30045	0.03531	79	1	0	1	15	20 or fewer	0	0	3	22	205			chr6(+):26183673-26183692			2
Stress/Proteostasis	ha_33_sg4	217		8344		H2BC6		HIST1H2BE		Single	4	0|50bp	hCRISPRa-v2	aAGTGGGAAACACTGTTCTC	CGG			7	0.40456		chr6	+	26183321	11261	55	51	0.26193	0.24243	0.03823	80	1	0	1	22	50 or fewer	0	0	3	33	222			chr6(+):26183304-26183323			2
Stress/Proteostasis	ha_33_sg1	218		11331	10436	PHB2	EMG1			Single	1	0|50bp	GPP, hC-v2	gCGAAGTTCGGGTCCGTAGT	GGG		22	3	0.66654		chr12	-	6970715	-50	53	49	1	1	0.74587	100	1	0	0	0	5 or fewer	0	0	0	0	10			chr12(-):6970712-6970731			1
Stress/Proteostasis	ha_33_sg2	218		11331	10436	PHB2	EMG1			Single	2	0|50bp	hCRISPRa-v2	cACCCAAGCGGCCCCGACTA	GGG			6	0.56228		chr12	+	6971017	-352	40	35	1	1	0.38108	98	1	0	0	0	5 or fewer	0	0	0	0	40			chr12(+):6971000-6971019			1
Stress/Proteostasis	ha_33_sg3	218		11331	10436	PHB2	EMG1			Single	3	0|50bp	GPP	AAGAGCGTTAGCGCAACTTC	CGG		38				chr12	+	6970906	-241	39	44	1	1	0.17845	96	1	0	0	0	5 or fewer	0	0	0	0	35			chr12(+):6970889-6970908			1
Stress/Proteostasis	ha_33_sg4	218		11331	10436	PHB2	EMG1			Single	4	0|50bp	GPP, hC-v2	aAGTCCCGCCCCTTTCTGGA	AGG		4	4	0.63912		chr12	+	6970770	-105	55	57	0.32148	0.33369	0.05128	84	1	0	0	11	20 or fewer	0	0	1	12	100			chr12(+):6970753-6970772			1
Stress/Proteostasis	ha_33_sg1	219		157922		CAMSAP1				Single	1	0|50bp	hCRISPRa-v2	gTCGACGCTCACTGCGCCTG	CGG			9	0.55015		chr9	-	135907755	-383	52	57	0.98194	0.98194	0.35826	98	1	0	0	1	5 or fewer	0	0	0	1	26			chr9(-):135907752-135907771			2
Stress/Proteostasis	ha_33_sg2	219		157922		CAMSAP1				Single	2	0|50bp	hCRISPRa-v2	tCACCGCCGGGGCCTCGCAC	AGG			1	0.73147		chr9	+	135907562	-190	35	32	0.58974	0.51779	0.10119	92	1	0	0	5	5 or fewer	0	0	0	10	88			chr9(+):135907545-135907564			2
Stress/Proteostasis	ha_33_sg3	219		157922		CAMSAP1				Single	3	0|50bp	GPP, hC-v2	GgcAGCGCGTGCGCGGTCCC	GGG		5	3	0.69602		chr9	+	135907483	-111	37	37	0.47075	0.47075	0.10965	92	1	0	0	7	10 or fewer	0	0	1	6	115			chr9(+):135907466-135907485			2
Stress/Proteostasis	ha_33_sg4	219		157922		CAMSAP1				Single	4	0|50bp	hCRISPRa-v2	gAGCCCGCGGCCCAAAGAGG	CGG			8	0.56267		chr9	+	135907397	-25	42	38	0.31514	0.28978	0.06428	87	1	0	1	8	10 or fewer	0	0	3	10	87			chr9(+):135907380-135907399			2
Stress/Proteostasis	ha_33_sg1	220		10003		NAALAD2				Single	1	0|50bp	hCRISPRa-v2	aGTAACCCGGACATAGTAGG	TGG			2	0.71079		chr11	-	90134493	-206	71	70	0.63406	0.60068	0.15244	95	1	0	0	4	5 or fewer	0	0	0	7	61			chr11(-):90134490-90134509			1
Stress/Proteostasis	ha_33_sg2	220		10003		NAALAD2				Single	2	0|50bp	Cal, hC-v2	cGCCTCCGCCCTACCCGCTG	GGG	1, 2 or 3		5	0.61391		chr11	-	90134616	-83	59	58	0.57903	0.42534	0.0622	87	1	0	0	12	20 or fewer	0	0	1	19	140			chr11(-):90134613-90134632			1
Stress/Proteostasis	ha_33_sg3	220		10003		NAALAD2				Single	3	0|50bp	hCRISPRa-v2	tCCCCCAAAATGCCCAGTTT	CGG			4	0.61685		chr11	-	90134406	-293	43	42	0.42763	0.36956	0.06711	88	1	0	2	9	20 or fewer	0	0	2	17	172			chr11(-):90134403-90134422			1
Stress/Proteostasis	ha_33_sg4	220		10003		NAALAD2				Single	4	0|50bp	Calabrese	GAATGTCTCCTCCCTCTGCA	GGG	4, 5 or 6					chr11	+	90134565	-134	57	59	0.20684	0.18262	0.02799	74	1	0	0	20	20 or fewer	0	0	1	34	230			chr11(+):90134548-90134567			1
Stress/Proteostasis	ha_33_sg1	221		200734		SPRED2			T1	Other	1	1|50bp	hCRISPRa-v2	tGTACCGGATGAGTCATCCG	AGG			2	0.65484		chr2	+	65366786	65758	70	68	1	1	0.37505	98	1	0	0	0	5 or fewer	0	0	0	0	20	rs117820224	0.00045	chr2(+):65366769-65366788			2
Stress/Proteostasis	ha_33_sg2	221		200734		SPRED2			T1	Other	2	1|50bp	hCRISPRa-v2	tAACCCTCGGATGACTCATC	CGG			1	0.6622		chr2	-	65366779	65765	55	52	1	0.91391	0.21196	96	1	0	0	0	5 or fewer	0	0	0	2	36	rs117820224	0.00045	chr2(-):65366776-65366795			2
Stress/Proteostasis	ha_33_sg3	221		200734		SPRED2			T1	Other	3	0|50bp	hCRISPRa-v2	tTGCTGACCTGAGAACCAGC	TGG			7	0.46838		chr2	+	65366704	65840	56	57	0.31459	0.26605	0.04217	81	1	0	2	12	20 or fewer	0	0	3	25	212			chr2(+):65366687-65366706			2
Stress/Proteostasis	ha_33_sg4	221		200734		SPRED2			T1	Other	4	0|50bp	hCRISPRa-v2	tTCATCCTTTCATCAATGAT	TGG			10	0.44086		chr2	-	65366942	65602	37	44	0.23855	0.24377	0.03139	76	1	0	2	22	50 or fewer	0	0	4	32	312			chr2(-):65366939-65366958			2
Stress/Proteostasis	ha_33_sg1	222		7337		UBE3A				Single	1	0|50bp	GPP	AGTCCTCCCGTCTTGCGCCG	CGG		55				chr15	-	25439008	-19	63	65	1	1	0.26002	97	1	0	0	0	5 or fewer	0	0	0	0	32	rs549264047	0.00049	chr15(-):25439005-25439024			1
Stress/Proteostasis	ha_33_sg2	222		7337		UBE3A				Single	2	0|50bp	GPP, hC-v2	cGAGCCTGGTGGGACTCCGA	GGG		62	2	0.74088		chr15	-	25439238	-249	54	54	0.77578	0.75341	0.0968	91	1	0	0	3	5 or fewer	0	0	0	4	67			chr15(-):25439235-25439254			1
Stress/Proteostasis	ha_33_sg3	222		7337		UBE3A				Single	3	0|50bp	GPP, Cal	CGGGGCCAAGACGCGCGGGA	GGG	4, 5 or 6	2				chr15	+	25439126	-137	45	50	0.47954	0.47776	0.10956	92	1	0	0	6	10 or fewer	0	0	1	6	72			chr15(+):25439109-25439128			1
Stress/Proteostasis	ha_33_sg4	222		7337		UBE3A				Single	4	0|50bp	GPP, hC-v2	gGCGGCGACGGCAAGCGGGA	GGG		33	4	0.69036		chr15	-	25439177	-188	47	49	0.32366	0.31534	0.04524	83	1	0	1	11	20 or fewer	0	0	3	12	177			chr15(-):25439174-25439193			1
Stress/Proteostasis	ha_33_sg1	223		3309		HSPA5				Single	1	0|50bp	GPP, Cal, hC-v2	tGGCCGCCGCCGATTCGAAG	CGG	4, 5 or 6	4	5	0.67532		chr9	+	125241475	-131	56	52	1	1	0.63487	99	1	0	0	0	5 or fewer	0	0	0	0	11			chr9(+):125241458-125241477			2
Stress/Proteostasis	ha_33_sg2	223		3309		HSPA5				Single	2	0|50bp	GPP, Cal	TGAACGGCCTCCAACGAGCA	GGG	1, 2 or 3	1				chr9	-	125241422	-78	57	61	0.80018	0.78157	0.27291	97	1	0	0	2	5 or fewer	0	0	1	2	41			chr9(-):125241419-125241438			2
Stress/Proteostasis	ha_33_sg3	223		3309		HSPA5				Single	3	0|50bp	hCRISPRa-v2	tCGTTTCTAACGTTCACCAA	TGG			4	0.67703		chr9	+	125241556	-212	60	57	0.67094	0.62757	0.21956	97	1	0	0	3	5 or fewer	0	0	0	5	37			chr9(+):125241539-125241558			2
Stress/Proteostasis	ha_33_sg4	223		3309		HSPA5				Single	4	0|50bp	hCRISPRa-v2	gCCTCGGGGTCAGAAGTCGC	AGG			2	0.71644		chr9	-	125241623	-279	57	57	0.31289	0.30215	0.0467	83	1	0	1	7	10 or fewer	0	0	4	8	198			chr9(-):125241620-125241639			2
Stress/Proteostasis	ha_33_sg1	224		25870		SUMF2			P2	Other	1	0|50bp	hCRISPRa-v2	gGCCCAATGTGTGTTGACGA	TGG			9	0.42457		chr7	+	56079825	15517	68	67	0.65984	0.65984	0.17952	96	1	0	1	2	5 or fewer	0	0	1	2	52	rs183275935	0.00015	chr7(+):56079808-56079827			1
Stress/Proteostasis	ha_33_sg2	224		25870		SUMF2			P2	Other	2	0|50bp	hCRISPRa-v2	gGCGCCTGCCACAGAGGGAT	GGG			1	0.57521		chr7	-	56079744	15436	46	45	0.42624	0.47253	0.06408	87	1	0	1	5	10 or fewer	0	0	2	6	138			chr7(-):56079741-56079760			1
Stress/Proteostasis	ha_33_sg3	224		25870		SUMF2			P2	Other	3	0|50bp	hCRISPRa-v2	gTCAGCTTCCTGAATCATCC	AGG			2	0.57437		chr7	-	56079969	15661	49	55	0.30957	0.29577	0.03884	80	1	0	0	18	20 or fewer	0	0	4	22	207			chr7(-):56079966-56079985			1
Stress/Proteostasis	ha_33_sg4	224		25870		SUMF2			P2	Other	4	0|50bp	hCRISPRa-v2	gGAGAACCAGATGATGTACT	AGG			3	0.51358		chr7	+	56080183	15875	56	62	0.22704	0.21872	0.06517	87	1	0	2	12	20 or fewer	0	0	8	12	138			chr7(+):56080166-56080185			1
Stress/Proteostasis	ha_33_sg1	225		48		ACO1				Single	1	0|50bp	GPP	CAGAAGCGGACCCGGGCCGA	GGG		66				chr9	+	32384434	-217	54	50	0.94345	0.94345	0.13633	94	1	0	0	3	5 or fewer	0	0	0	3	68			chr9(+):32384417-32384436			2
Stress/Proteostasis	ha_33_sg2	225		48		ACO1				Single	2	0|50bp	GPP	CTGCTCCGCCCATCGCGCGG	CGG		37				chr9	+	32384609	-42	56	51	0.84416	0.84416	0.15832	95	1	0	0	1	5 or fewer	0	0	0	1	56	rs530787862	6e-05	chr9(+):32384592-32384611			2
Stress/Proteostasis	ha_33_sg3	225		48		ACO1				Single	3	0|50bp	GPP, Cal, hC-v2	cGGGCAGCTAGCCGAAGAAG	GGG	4, 5 or 6	3	7	0.72851		chr9	-	32384543	-108	52	50	0.82759	0.78971	0.11483	93	1	0	0	1	5 or fewer	0	0	0	2	62			chr9(-):32384540-32384559			2
Stress/Proteostasis	ha_33_sg4	225		48		ACO1				Single	4	0|50bp	GPP, hC-v2	tCGCCCCGGGCTGGAGGCTA	GGG		43	3	0.76363		chr9	-	32384484	-167	45	43	0.25212	0.23205	0.04572	83	1	0	0	13	20 or fewer	0	0	0	18	127			chr9(-):32384481-32384500			2
Stress/Proteostasis	ha_33_sg1	226		57602		USP36				Single	1	0|50bp	GPP	ACGTCTCCGCAGCGCACTAG	AGG						chr17	+	78841086	-280	54	55	1	1	0.48941	99	1	0	0	0	5 or fewer	0	0	0	0	15			chr17(+):78841069-78841088			1
Stress/Proteostasis	ha_33_sg2	226		57602		USP36				Single	2	0|50bp	GPP, Cal, hC-v2	gCGCTGCGCTAACTCCGAAA	GGG	1, 2 or 3	1	4	0.69623		chr17	+	78840895	-89	56	59	0.90533	0.81245	0.28062	98	1	0	0	1	5 or fewer	0	0	1	1	13			chr17(+):78840878-78840897			1
Stress/Proteostasis	ha_33_sg3	226		57602		USP36				Single	3	0|50bp	GPP, hC-v2	gGCGACACGGAAGCGGCGGT	GGG		29	5	0.6726		chr17	-	78840957	-151	53	54	0.74996	0.74996	0.22655	97	1	0	0	2	5 or fewer	0	0	0	2	46	rs571508842	0.00038	chr17(-):78840954-78840973			1
Stress/Proteostasis	ha_33_sg4	226		57602		USP36				Single	4	0|50bp	GPP, hC-v2	gCGCACTTGCGTCATCACGT	AGG		38	1	0.74222		chr17	-	78841012	-206	69	69	0.67744	0.80664	0.46253	99	1	0	0	2	5 or fewer	0	0	0	2	12			chr17(-):78841009-78841028			1
Stress/Proteostasis	ha_33_sg1	227		115677		NOSTRIN				Single	1	0|50bp	GPP, Cal	GACAAGGACTGACGTACTCT	AGG	4, 5 or 6	3				chr2	+	168802542	-95	55	53	1	0.97668	0.24273	97	1	0	0	3	5 or fewer	0	0	0	5	58			chr2(+):168802525-168802544			2
Stress/Proteostasis	ha_33_sg2	227		115677		NOSTRIN				Single	2	0|50bp	GPP	AATGCTGGAGCGTAGGTGAA	AGG		36				chr2	+	168802618	-19	56	57	0.36198	0.37969	0.07477	89	1	0	0	11	20 or fewer	0	0	1	12	100			chr2(+):168802601-168802620			2
Stress/Proteostasis	ha_33_sg3	227		115677		NOSTRIN				Single	3	0|50bp	GPP, hC-v2	tGACTTCTGTAAACCCTCAG	AGG		32	2	0.66359		chr2	-	168802402	-235	65	66	0.30045	0.27256	0.05263	85	1	0	1	13	20 or fewer	0	0	1	19	159			chr2(-):168802399-168802418			2
Stress/Proteostasis	ha_33_sg4	227		115677		NOSTRIN				Single	4	0|50bp	GPP, hC-v2	gAGAAAGTAAAGAACTGCTC	TGG		18	5	0.56225		chr2	-	168802455	-182	43	43	0.22774	0.2004	0.03949	80	1	1	2	22	50 or fewer	0	1	11	34	257			chr2(-):168802452-168802471	chr18(-):74827074-74827093	GAGAAACTAAAGAACTGCTC	2
Stress/Proteostasis	ha_33_sg1	228		4597	197187	MVD	SNAI3-AS1			Single	1	1|50bp	GPP, Cal, hC-v2	cTCGCGCGCCGACCAATCAG	CGG	1, 2 or 3	10	7	0.65211		chr16	+	88663212	-120	52	52	1	1	0.45579	99	1	0	0	0	5 or fewer	0	0	0	0	15	rs370019548	0.00045	chr16(+):88663195-88663214			1
Stress/Proteostasis	ha_33_sg2	228		4597	197187	MVD	SNAI3-AS1			Single	2	1|50bp	GPP, Cal, hC-v2	cCGACTCGCCGCTGATTGGT	CGG	4, 5 or 6	5	6	0.66045		chr16	-	88663209	-117	46	47	1	1	0.37105	98	1	0	0	0	5 or fewer	0	0	0	0	14	rs370019548	0.00045	chr16(-):88663206-88663225			1
Stress/Proteostasis	ha_33_sg3	228		4597	197187	MVD	SNAI3-AS1			Single	3	0|50bp	GPP	CGCAGACAACACCACGCCCC	AGG		37				chr16	-	88663321	-229	51	53	0.96881	0.8886	0.15456	95	1	0	0	2	5 or fewer	0	0	1	5	76			chr16(-):88663318-88663337			1
Stress/Proteostasis	ha_33_sg4	228		4597	197187	MVD	SNAI3-AS1			Single	4	0|50bp	GPP, hC-v2	gGCCTCTGGGGTGGGATCGC	GGG		29	10	0.62058		chr16	-	88663129	-37	38	41	0.21868	0.31992	0.05744	86	1	2	7	56	51 or more	0	2	6	23	198			chr16(-):88663126-88663145	chr7(-):100573841-100573860; chr14(+):70234103-70234122	GGCCTCTGGGGTGGGTTCGC; GGCCTCTGGGGTGGGTTCGC	1
Stress/Proteostasis	ha_33_sg1	229		387082		SUMO4				Single	1	0|50bp	GPP	TTCATACAACTCCTTGTGAG	TGG		2				chr6	-	149400155	-108	64	63	0.77417	0.74462	0.06181	87	1	0	0	8	10 or fewer	0	0	2	7	110			chr6(-):149400152-149400171			2
Stress/Proteostasis	ha_33_sg2	229		387082		SUMO4				Single	2	0|50bp	GPP, Cal	AGAGGGTGCGTGCACATCCT	GGG	4, 5 or 6	21				chr6	-	149400261	-2	48	48	0.39954	0.40499	0.07933	90	1	0	0	8	10 or fewer	0	0	0	9	125			chr6(-):149400258-149400277			2
Stress/Proteostasis	ha_33_sg3	229		387082		SUMO4				Single	3	0|50bp	GPP, hC-v2	gAGCTGTTGGGGCCTCCCAT	TGG		17	3	0.59959		chr6	-	149400207	-56	43	42	0.25554	0.24843	0.05564	85	1	0	0	23	50 or fewer	0	0	2	25	137	rs570868018	0.00019	chr6(-):149400204-149400223			2
Stress/Proteostasis	ha_33_sg4	229		387082		SUMO4				Single	4	0|50bp	hCRISPRa-v2	aTGTGTGTAGAAATGGAAAC	AGG			10	0.38622		chr6	+	149399729	-534	47	47	0.21266	0.16662	0.02925	75	1	0	1	28	50 or fewer	0	0	7	58	343			chr6(+):149399712-149399731			2
Stress/Proteostasis	ha_33_sg1	230		64326		COP1				Single	1	0|50bp	GPP	TTCTGGAACGAAAGCGGCTT	GGG		24				chr1	-	176207407	-119	34	40	0.7435	0.71483	0.15612	95	1	0	0	3	5 or fewer	0	0	0	5	58			chr1(-):176207404-176207423			1
Stress/Proteostasis	ha_33_sg2	230		64326		COP1		RFWD2		Single	2	0|50bp	hCRISPRa-v2	cCGCCCCAAGCGGAGAATAT	CGG			3	0.63883		chr1	+	176207613	-325	44	42	0.63608	0.63608	0.2093	96	1	0	0	2	5 or fewer	0	0	0	2	44	rs183042037	0.00061	chr1(+):176207596-176207615			1
Stress/Proteostasis	ha_33_sg3	230		64326		COP1		RFWD2		Single	3	0|50bp	GPP, Cal	GGGCTGCGCTCAGACGCTCA	GGG	1, 2 or 3	1				chr1	+	176207350	-62	53	53	0.6301	0.6781	0.21903	97	1	0	0	7	10 or fewer	0	0	0	6	134	rs554080925	0.00027	chr1(+):176207333-176207352			1
Stress/Proteostasis	ha_33_sg4	230		64326		COP1				Single	4	0|50bp	GPP	CAACCCCGGCGCGCCGTGGC	CGG		49				chr1	+	176207261	27	28	25	0.44844	0.44844	0.10773	92	1	0	1	5	10 or fewer	0	0	1	5	107			chr1(+):176207244-176207263			1
Stress/Proteostasis	ha_33_sg1	231		29091		STXBP6				Single	1	0|50bp	GPP, Cal	TCGCAGGCGCTCGCACTCGG	CGG	1, 2 or 3	6				chr14	-	25050143	5	64	57	0.77069	0.70602	0.2141	96	1	0	0	3	5 or fewer	0	0	0	5	33			chr14(-):25050140-25050159			2
Stress/Proteostasis	ha_33_sg2	231		29091		STXBP6				Single	2	0|50bp	hCRISPRa-v2	aAGAGCCGGTGCGACTTTCA	CGG			4	0.62749		chr14	+	25050402	-254	46	38	0.72892	0.71151	0.19158	96	1	0	1	2	5 or fewer	0	0	1	3	31			chr14(+):25050385-25050404			2
Stress/Proteostasis	ha_33_sg3	231		29091		STXBP6				Single	3	0|50bp	hCRISPRa-v2	tGCCGCGCGCGAAAAGGGAG	GGG			9	0.58199		chr14	+	25050062	86	47	50	0.63273	0.63273	0.18834	96	1	0	0	3	5 or fewer	0	0	1	2	36			chr14(+):25050045-25050064			2
Stress/Proteostasis	ha_33_sg4	231		29091		STXBP6				Single	4	0|50bp	GPP, Cal	AGCATGCTCAGTGCCGCCGT	GGG	4, 5 or 6	2				chr14	+	25050205	-57	56	57	0.49554	0.62841	0.24478	97	1	0	1	5	10 or fewer	0	0	2	3	60			chr14(+):25050188-25050207			2
Stress/Proteostasis	ha_33_sg1	232		25953	14	PNKD	AAMP		N1	Main	1	0|50bp	GPP	GCAAACTACAATTCCCGGCG	GGG		16				chr2	+	218270500	-25	69	67	1	1	0.17173	95	1	0	0	0	5 or fewer	0	0	0	0	30			chr2(+):218270483-218270502			1
Stress/Proteostasis	ha_33_sg2	232		25953	14	PNKD	AAMP		N1	Main	2	0|50bp	GPP	CAATAGCTACGAAGGTTGGC	TGG		73				chr2	+	218270248	-277	51	54	0.72802	0.72802	0.13739	94	1	0	0	3	5 or fewer	0	0	0	3	45			chr2(+):218270231-218270250			1
Stress/Proteostasis	ha_33_sg3	232		25953	14	PNKD	AAMP		N1	Main	3	0|50bp	GPP, Cal	CCAGGAGAACTACTCTTCCC	AGG	1, 2 or 3	4				chr2	-	218270390	-135	55	55	0.50443	0.45181	0.08157	90	1	0	0	10	10 or fewer	0	0	0	15	128			chr2(-):218270387-218270406			1
Stress/Proteostasis	ha_33_sg4	232		25953	14	PNKD	AAMP		N1	Main	4	0|50bp	GPP	GGGTTCTCTCCGCCACGCCC	CGG		58				chr2	-	218270298	-227	51	48	0.42888	0.44846	0.06044	87	1	0	0	9	10 or fewer	0	0	1	9	113			chr2(-):218270295-218270314			1
Stress/Proteostasis	ha_33_sg1	233		84708		LNX1			N1	Main	1	0|50bp	GPP	ACAGTGTCGCTATAGCAAAC	TGG		29				chr4	-	53558421	-209	52	55	0.88397	0.81151	0.18981	96	1	0	0	2	5 or fewer	0	0	0	3	37			chr4(-):53558418-53558437			2
Stress/Proteostasis	ha_33_sg2	233		84708		LNX1			N1	Main	2	0|50bp	GPP, Cal	AGCTGGTACATTTACATCAC	CGG	4, 5 or 6	4				chr4	+	53558306	-94	54	54	0.41387	0.28574	0.06117	87	1	0	1	9	10 or fewer	0	0	4	54	133			chr4(+):53558289-53558308			2
Stress/Proteostasis	ha_33_sg3	233		84708		LNX1			N1	Main	3	0|50bp	GPP	GCAAGCATTCACATATTCAG	TGG		36				chr4	+	53558499	-287	64	66	0.25108	0.23572	0.04118	81	1	0	1	18	20 or fewer	0	0	4	22	138			chr4(+):53558482-53558501			2
Stress/Proteostasis	ha_33_sg4	233		84708		LNX1			N1	Main	4	0|50bp	GPP	GAGCAGGCAAGCTGATGCCC	AGG		33				chr4	+	53558236	-24	54	51	0.23994	0.27376	0.03254	77	1	1	1	25	50 or fewer	0	1	1	27	245			chr4(+):53558219-53558238	chr12(-):117162352-117162371	GTGCAGGCAAGCTGATGCCC	2
Stress/Proteostasis	ha_33_sg1	234		4738	100528064, 51292	NEDD8	NEDD8-MDP1, GMPR2			Single	1	0|50bp	hCRISPRa-v2	tCGCTAGCCCGGGCTCGCCA	GGG			4	0.57569		chr14	-	24232533	317	48	47	1	1	0.41394	99	1	0	0	0	5 or fewer	0	0	0	0	29			chr14(-):24232530-24232549			1
Stress/Proteostasis	ha_33_sg2	234		4738	100528064, 51292	NEDD8	NEDD8-MDP1, GMPR2			Single	2	0|50bp	hCRISPRa-v2	cCGACGAATTCCAGCTTCGG	CGG			10	0.54307		chr14	-	24232702	148	56	63	0.79704	0.88706	0.25599	97	1	0	0	2	5 or fewer	0	0	0	1	20			chr14(-):24232699-24232718			1
Stress/Proteostasis	ha_33_sg3	234		4738	100528064, 51292	NEDD8	NEDD8-MDP1, GMPR2			Single	3	0|50bp	hCRISPRa-v2	cCCCCCACTGGGTTCCGGAA	AGG			2	0.67074		chr14	+	24232421	429	51	49	0.58297	0.52466	0.08906	91	1	0	0	5	5 or fewer	0	0	0	6	74			chr14(+):24232404-24232423			1
Stress/Proteostasis	ha_33_sg4	234		4738	100528064, 51292	NEDD8	NEDD8-MDP1, GMPR2			Single	4	0|50bp	hCRISPRa-v2	gGGACCGCCTCCTGGCACGA	TGG			1	0.68644		chr14	-	24232584	266	46	43	0.28682	0.26975	0.09709	91	1	0	1	7	10 or fewer	0	0	1	9	66			chr14(-):24232581-24232600			1
Stress/Proteostasis	ha_33_sg1	235		285237	8545	C3orf38	CGGBP1			Single	1	0|50bp	Calabrese	AATCGCCAAAGAGGTCAATC	AGG	4, 5 or 6					chr3	-	88149892	-68	50	54	0.76193	0.70371	0.16573	95	1	0	1	2	5 or fewer	0	0	3	4	55			chr3(-):88149889-88149908			2
Stress/Proteostasis	ha_33_sg2	235		285237	8545	C3orf38	CGGBP1			Single	2	0|50bp	hCRISPRa-v2	tCGACGGAGAACAACAAGAA	AGG			5	0.5682		chr3	+	88149961	1	56	56	0.62203	0.55216	0.11155	93	1	0	0	3	5 or fewer	0	0	0	10	84			chr3(+):88149944-88149963			2
Stress/Proteostasis	ha_33_sg3	235		285237	8545	C3orf38	CGGBP1			Single	3	0|50bp	hCRISPRa-v2	gGCCGGCCCCGCGGCATCAC	GGG			4	0.56934		chr3	+	88149664	-296	39	43	0.42502	0.37949	0.08656	90	1	0	0	8	10 or fewer	0	0	0	12	110			chr3(+):88149647-88149666			2
Stress/Proteostasis	ha_33_sg4	235		285237	8545	C3orf38	CGGBP1			Single	4	0|50bp	hCRISPRa-v2	gAGCGCTTGAATGTCTTCTG	CGG			3	0.60223		chr3	-	88149589	-371	70	73	0.39924	0.38586	0.05572	86	1	0	0	11	20 or fewer	0	0	2	16	131			chr3(-):88149586-88149605			2
Stress/Proteostasis	ha_33_sg1	236		7267	51227	TTC3	PIGP			Single	1	0|50bp	GPP	CCTTCGCCGTCGCGAGCCGC	GGG		9				chr21	-	37073167	-107	47	44	1	0.94624	0.25137	97	1	0	0	0	5 or fewer	0	0	0	1	35	rs567306294	0.00027	chr21(-):37073164-37073183			1
Stress/Proteostasis	ha_33_sg2	236		7267	51227	TTC3	PIGP			Single	2	0|50bp	hCRISPRa-v2	gTGGGCGTATGAAGGACCCG	AGG			8	0.69372		chr21	-	37072956	-318	71	73	0.77073	0.70598	0.1563	95	1	0	0	2	5 or fewer	0	0	1	4	44			chr21(-):37072953-37072972			1
Stress/Proteostasis	ha_33_sg3	236		7267	51227	TTC3	PIGP			Single	3	0|50bp	GPP, hC-v2	tGAAGCGAGGTGCGTCACGT	GGG		27	3	0.72647		chr21	-	37073229	-45	64	65	0.52426	0.53114	0.30985	98	1	0	1	3	5 or fewer	0	0	1	2	27			chr21(-):37073226-37073245			1
Stress/Proteostasis	ha_33_sg4	236		7267	51227	TTC3	PIGP			Single	4	0|50bp	GPP, hC-v2	gGCAACCCCCACCCTGGCGC	AGG		32	1	0.78193		chr21	+	37073102	-172	45	48	0.22074	0.21958	0.04025	81	1	0	4	20	50 or fewer	0	0	4	20	239	rs532603472	0.00057	chr21(+):37073085-37073104			1
Stress/Proteostasis	ha_33_sg1	237		337867	100289373	UBAC2	UBAC2-AS1			Single	1	0|50bp	GPP, Cal	CGCCGTTCGTCAGCGGCGAG	TGG	1, 2 or 3	3				chr13	+	99200789	-97	53	51	0.74457	0.74457	0.34781	98	1	0	0	3	5 or fewer	0	0	0	3	15	rs527978131	0.00098	chr13(+):99200772-99200791			2
Stress/Proteostasis	ha_33_sg2	237		337867	100289373	UBAC2	UBAC2-AS1			Single	2	0|50bp	hCRISPRa-v2	gGCGCCGGGCGTCCAGTCTC	GGG			10	0.61875		chr13	+	99200483	-403	45	45	0.60658	0.62949	0.1815	96	1	0	1	6	10 or fewer	0	0	1	5	100			chr13(+):99200466-99200485			2
Stress/Proteostasis	ha_33_sg3	237		337867	100289373	UBAC2	UBAC2-AS1			Single	3	0|50bp	hCRISPRa-v2	cGGCACTGAGCACAAGTGTG	AGG			9	0.67695		chr13	+	99200586	-300	62	64	0.36195	0.33284	0.06008	86	1	0	0	8	10 or fewer	0	0	0	12	131			chr13(+):99200569-99200588			2
Stress/Proteostasis	ha_33_sg4	237		337867	100289373	UBAC2	UBAC2-AS1			Single	4	0|50bp	hCRISPRa-v2	gAAGGAGGGCGCTGACCCAG	CGG			5	0.72035		chr13	+	99200734	-152	56	55	0.23001	0.24449	0.03893	80	1	0	0	13	20 or fewer	0	0	2	19	169			chr13(+):99200717-99200736			2
Stress/Proteostasis	ha_33_sg1	238		23087	2185	TRIM35	PTK2B			Single	1	0|50bp	GPP, Cal	GCGCTGGCCAATCGTGCGGG	GGG	4, 5 or 6	5				chr8	+	27311382	-111	52	54	1	1	0.26648	97	1	0	0	0	5 or fewer	0	0	0	0	38			chr8(+):27311365-27311384			1
Stress/Proteostasis	ha_33_sg2	238		23087	2185	TRIM35	PTK2B			Single	2	0|50bp	GPP	GATTCCCAGCACTCGGGTCG	CGG		31				chr8	-	27311312	-41	43	45	0.59889	0.62237	0.17525	96	1	0	0	8	10 or fewer	0	0	0	8	47			chr8(-):27311309-27311328			1
Stress/Proteostasis	ha_33_sg3	238		23087	2185	TRIM35	PTK2B			Single	3	0|50bp	GPP, hC-v2	cGGGAAATCTTGGGAGAGCG	GGG		27	2		0.99325	chr8	+	27311462	-191	57	60	0.5434	0.51141	0.07333	89	1	0	0	5	5 or fewer	0	0	2	5	74			chr8(+):27311445-27311464			1
Stress/Proteostasis	ha_33_sg4	238		23087	2185	TRIM35	PTK2B			Single	4	0|50bp	GPP, hC-v2	gCACGGAAGGGTCTCCCAGG	CGG		80	1		1.66645	chr8	+	27311544	-273	67	68	0.40294	0.33102	0.04705	83	1	1	1	6	10 or fewer	0	1	1	14	164	rs561374464	0.00019	chr8(+):27311527-27311546	chr22(-):23154200-23154219	GCACGGAAGGGTCTCACAGG	1
Stress/Proteostasis	ha_33_sg1	239		84101		USP44			P2	Other	1	0|50bp	hCRISPRa-v2	tTGGCCGGTACTAGGAACTG	TGG			3	0.58545		chr12	-	95551648	-2849	64	69	0.81507	0.81507	0.08699	91	1	0	0	1	5 or fewer	0	0	0	1	65			chr12(-):95551645-95551664			2
Stress/Proteostasis	ha_33_sg2	239		84101		USP44			P2	Other	2	0|50bp	hCRISPRa-v2	gTTACGATGCAAATAGAAGC	AGG			1	0.61807		chr12	-	95551579	-2780	56	56	0.53554	0.47359	0.06849	88	1	0	0	10	10 or fewer	0	0	1	12	83			chr12(-):95551576-95551595			2
Stress/Proteostasis	ha_33_sg3	239		84101		USP44			P2	Other	3	0|50bp	hCRISPRa-v2	gTTTAAGCCAAACCTGAAAG	AGG			10	0.44838		chr12	-	95551442	-2643	50	62	0.37691	0.36927	0.06127	87	1	0	0	7	10 or fewer	0	0	0	15	131			chr12(-):95551439-95551458			2
Stress/Proteostasis	ha_33_sg4	239		84101		USP44			P2	Other	4	0|50bp	hCRISPRa-v2	aATAATGCACTGCTGGGGGT	GGG			2	0.59487		chr12	-	95551524	-2725	47	47	0.28425	0.26271	0.02557	72	1	0	0	12	20 or fewer	0	0	0	18	252	rs57039838	0.0004	chr12(-):95551521-95551540			2
Stress/Proteostasis	ha_33_sg1	240		55823		VPS11				Single	1	0|50bp	hCRISPRa-v2	tCTGCAGTGTGCGAGTTTGC	CGG			8	0.57352		chr11	-	119067643	-178	44	53	0.57544	0.53582	0.09947	92	1	0	1	5	10 or fewer	0	0	1	6	81			chr11(-):119067640-119067659			1
Stress/Proteostasis	ha_33_sg2	240		55823		VPS11				Single	2	0|50bp	hCRISPRa-v2	gGGTGACAGCGTCCCGCTGC	TGG			4	0.63958		chr11	-	119067700	-121	27	31	0.43393	0.42974	0.1253	93	1	0	1	4	5 or fewer	0	0	2	4	99			chr11(-):119067697-119067716			1
Stress/Proteostasis	ha_33_sg3	240		55823		VPS11				Single	3	0|50bp	hCRISPRa-v2	aTACCGGGAGATCAAGATGA	GGG			10	0.55846		chr11	-	119067538	-283	65	65	0.42078	0.35472	0.06319	87	1	0	0	6	10 or fewer	0	0	2	15	92			chr11(-):119067535-119067554			1
Stress/Proteostasis	ha_33_sg4	240		55823		VPS11				Single	4	0|50bp	hCRISPRa-v2	gGAGCCCTGGGCCAAAATGG	CGG			7	0.60426		chr11	+	119067825	4	54	60	0.21183	0.17974	0.0369	79	1	1	2	16	20 or fewer	0	1	3	31	190			chr11(+):119067808-119067827	chr7(+):153529293-153529312	GCAGCCCTGGGCCAAAATGG	1
Stress/Proteostasis	ha_33_sg1	241		84000		TMPRSS13				Single	1	0|50bp	GPP, hC-v2	tTCCCCGCCCCATTTGGTGG	GGG		20	4	0.61454		chr11	-	117929426	-28	51	52	0.65058	0.55804	0.07361	89	1	0	0	4	5 or fewer	0	0	2	5	94			chr11(-):117929423-117929442			2
Stress/Proteostasis	ha_33_sg2	241		84000		TMPRSS13				Single	2	0|50bp	GPP, Cal, hC-v2	tTGGTATTCGCTGAGTAACT	GGG	4, 5 or 6	6	10	0.51794		chr11	-	117929533	-135	57	53	0.59747	0.65275	0.10802	92	1	0	0	9	10 or fewer	0	0	1	7	73			chr11(-):117929530-117929549			2
Stress/Proteostasis	ha_33_sg3	241		84000		TMPRSS13				Single	3	0|50bp	hCRISPRa-v2	aTCCCCACAGGGGACGTTCC	AGG			9	0.52435		chr11	+	117929755	-357	35	48	0.38297	0.47539	0.10786	92	1	0	0	6	10 or fewer	0	0	0	6	78			chr11(+):117929738-117929757			2
Stress/Proteostasis	ha_33_sg4	241		84000		TMPRSS13				Single	4	0|50bp	GPP	TTTCAGGGGCTCAGGTCAAC	AGG		56				chr11	-	117929688	-290	41	41	0.5677	0.57745	0.09391	91	1	1	1	10	20 or fewer	0	1	0	13	109			chr11(-):117929685-117929704	chr8(-):3951499-3951518	TTTCTGGGGCTCAGGTCAAC	2
Stress/Proteostasis	ha_33_sg1	242		10960		LMAN2				Single	1	0|50bp	hCRISPRa-v2	cAGTCACGGAACAGCACGTT	AGG			1	0.66558		chr5	+	177351924	-262	47	49	1	0.99427	0.20306	96	1	0	0	0	5 or fewer	0	0	0	1	61			chr5(+):177351907-177351926			1
Stress/Proteostasis	ha_33_sg2	242		10960		LMAN2				Single	2	0|50bp	GPP, Cal	CTTCAACTTTACTGTCGCCA	GGG	1, 2 or 3	3				chr5	+	177351744	-82	59	61	0.42874	0.42874	0.10823	92	1	0	2	5	10 or fewer	0	0	2	5	76			chr5(+):177351727-177351746			1
Stress/Proteostasis	ha_33_sg3	242		10960		LMAN2				Single	3	0|50bp	hCRISPRa-v2	cCCGGAAGGCGGAAGTTCTA	GGG			5	0.61296		chr5	-	177351679	-17	49	42	0.30259	0.30018	0.06339	87	1	0	1	31	50 or fewer	0	0	1	31	382			chr5(-):177351676-177351695			1
Stress/Proteostasis	ha_33_sg4	242		10960		LMAN2				Single	4	0|50bp	hCRISPRa-v2	gGCCGGGCAGCCTCTCATCC	TGG			3	0.64451		chr5	+	177351813	-151	45	45	0.2866	0.26771	0.04536	83	1	0	0	13	20 or fewer	0	0	1	16	216			chr5(+):177351796-177351815			1
Stress/Proteostasis	ha_33_sg1	243		10728		PTGES3				Single	1	0|50bp	hCRISPRa-v2	cGCGCCGGAGCCCAAAAACA	AGG			6	0.613		chr12	-	56688351	-66	52	49	0.79063	0.69028	0.29031	98	1	0	0	2	5 or fewer	0	0	1	3	20			chr12(-):56688348-56688367			2
Stress/Proteostasis	ha_33_sg2	243		10728		PTGES3				Single	2	0|50bp	hCRISPRa-v2	gGAACGCGTAGGGACTAGCA	GGG			2	0.69967		chr12	-	56688478	-193	61	67	0.75985	0.75985	0.21276	96	1	0	0	4	5 or fewer	0	0	0	4	37			chr12(-):56688475-56688494			2
Stress/Proteostasis	ha_33_sg3	243		10728		PTGES3				Single	3	0|50bp	GPP, Cal	GGCGCCAGGAAGGATCGCGA	AGG	1, 2 or 3	9				chr12	-	56688416	-131	62	56	0.74508	0.74508	0.17952	96	1	0	0	4	5 or fewer	0	0	0	4	72			chr12(-):56688413-56688432			2
Stress/Proteostasis	ha_33_sg4	243		10728		PTGES3				Single	4	0|50bp	hCRISPRa-v2	aGGCGCATGGCAGGGCAGTT	GGG			7	0.60188		chr12	-	56688548	-263	42	49	0.229	0.22417	0.05799	86	1	0	0	15	20 or fewer	0	0	1	17	166	rs370160253	0.00027	chr12(-):56688545-56688564			2
Stress/Proteostasis	ha_33_sg1	244		26154		ABCA12				Single	1	0|50bp	hCRISPRa-v2	gGATGCGTCACAGGGACTAG	GGG			2	0.60901		chr2	+	215138670	-43	60	62	0.6702	0.86903	0.09728	92	1	0	0	2	5 or fewer	0	0	1	3	85			chr2(+):215138653-215138672			1
Stress/Proteostasis	ha_33_sg2	244		26154		ABCA12				Single	2	0|50bp	hCRISPRa-v2	tTGTGATGAAAGGTGGGACC	TGG			5	0.57136		chr2	-	215138964	-337	60	56	0.36858	0.33091	0.03929	80	1	0	1	11	20 or fewer	0	0	2	19	174			chr2(-):215138961-215138980			1
Stress/Proteostasis	ha_33_sg3	244		26154		ABCA12				Single	3	0|50bp	GPP, Cal, hC-v2	gAGAGCATTTCACAGACACT	GGG	4, 5 or 6	7	1	0.61173		chr2	+	215138784	-157	65	66	0.28924	0.26699	0.04851	84	1	0	1	24	50 or fewer	0	0	2	34	283			chr2(+):215138767-215138786			1
Stress/Proteostasis	ha_33_sg4	244		26154		ABCA12				Single	4	0|50bp	hCRISPRa-v2	gCCCATCATTAGATATACTA	GGG			7	0.54668		chr2	+	215138891	-264	56	48	0.37714	0.35601	0.09593	91	1	1	1	4	5 or fewer	0	1	0	6	77			chr2(+):215138874-215138893	chrX(-):124728191-124728210	GCCCATCCTTAGATATACTA	1
Stress/Proteostasis	ha_33_sg1	245		146330		FBXL16				Single	1	0|50bp	GPP, Cal	GCGCGGCGTTTGGTGCCGGG	CGG	1, 2 or 3	3				chr16	-	705864	-111	44	42	0.78573	0.78573	0.15656	95	1	0	0	2	5 or fewer	0	0	0	2	67			chr16(-):705861-705880			2
Stress/Proteostasis	ha_33_sg2	245		146330		FBXL16				Single	2	0|50bp	hCRISPRa-v2	cCCGCCCGGGCTCGCGAACC	CGG			3	0.72637		chr16	-	705917	-164	34	30	0.6473	0.6473	0.22126	97	1	0	0	6	10 or fewer	0	0	0	6	77			chr16(-):705914-705933			2
Stress/Proteostasis	ha_33_sg3	245		146330		FBXL16				Single	3	0|50bp	hCRISPRa-v2	gGTGCCGCCCCGGTCCCCAT	AGG			9	0.55334		chr16	-	706179	-426	54	51	0.40973	0.40973	0.12017	93	1	0	0	7	10 or fewer	0	0	0	7	89			chr16(-):706176-706195			2
Stress/Proteostasis	ha_33_sg4	245		146330		FBXL16				Single	4	0|50bp	hCRISPRa-v2	gCGGGAGGGTCCAGAGACGG	GGG			10	0.54777		chr16	-	706279	-526	50	53	0.32324	0.3168	0.04926	84	1	0	0	11	20 or fewer	0	0	2	14	197			chr16(-):706276-706295			2
Stress/Proteostasis	ha_33_sg1	246		404093		CUEDC1				Single	1	0|50bp	GPP	CGCAGTGACTCCCTAGCTTG	CGG		81				chr17	+	57955675	-262	51	51	0.84337	0.60837	0.10965	92	1	0	0	1	5 or fewer	0	0	0	6	72			chr17(+):57955658-57955677			1
Stress/Proteostasis	ha_33_sg2	246		404093		CUEDC1				Single	2	0|50bp	GPP, Cal	GCCCCCGGGCCCTTTCCCTA	TGG	4, 5 or 6	8				chr17	+	57955525	-112	53	52	0.51643	0.45339	0.06124	87	1	0	0	9	10 or fewer	0	0	2	10	127			chr17(+):57955508-57955527			1
Stress/Proteostasis	ha_33_sg3	246		404093		CUEDC1				Single	3	0|50bp	GPP, hC-v2	tGCCGGCAGGGCCACAAGTg	GGG		28	9	0.58087		chr17	+	57955447	-34	51	56	0.44725	0.3651	0.08412	90	1	0	0	13	20 or fewer	0	0	0	21	115			chr17(+):57955430-57955449			1
Stress/Proteostasis	ha_33_sg4	246		404093		CUEDC1				Single	4	0|50bp	GPP, hC-v2	gGGGAGCACCCAGTGAAGGC	TGG		61	3	0.63801		chr17	+	57955620	-207	49	48	0.21003	0.19667	0.03309	77	1	0	0	29	50 or fewer	0	0	4	34	297			chr17(+):57955603-57955622			1
Stress/Proteostasis	ha_33_sg1	247		1974		EIF4A2			P2	Other	1	0|50bp	hCRISPRa-v2	tTAAAGGAGTCTCTCCTTCG	TGG			4	0.46485		chr3	+	186784623	1046	50	50	0.47378	0.48317	0.10119	92	1	0	1	7	10 or fewer	0	0	3	7	69			chr3(+):186784606-186784625			2
Stress/Proteostasis	ha_33_sg2	247		1974		EIF4A2			P2	Other	2	0|50bp	hCRISPRa-v2	cATCATACCCTAAAAAAAGT	AGG			10	0.30305		chr3	-	186784954	1377	52	55	0.40686	0.34826	0.0399	81	1	0	0	11	20 or fewer	0	0	4	15	171			chr3(-):186784951-186784970			2
Stress/Proteostasis	ha_33_sg3	247		1974		EIF4A2			P2	Other	3	0|50bp	hCRISPRa-v2	tTGCTGATCACTTGATTATT	TGG			5	0.39		chr3	+	186784869	1292	6	11	0.33594	0.31157	0.04712	83	1	0	0	11	20 or fewer	0	0	0	16	145			chr3(+):186784852-186784871			2
Stress/Proteostasis	ha_33_sg4	247		1974		EIF4A2			P2	Other	4	0|50bp	hCRISPRa-v2	tGGATCTTGAAGCTTTGGAA	AGG			8	0.33218		chr3	+	186784509	932	62	63	0.22572	0.19678	0.03477	78	1	0	0	13	20 or fewer	0	0	0	26	195			chr3(+):186784492-186784511			2
Stress/Proteostasis	ha_33_sg1	248		2171		FABP5				Single	1	0|50bp	hCRISPRa-v2	cCTCTTGCCAGGGTACGCGA	CGG			6	0.61627		chr8	-	81280371	-165	70	66	0.97166	0.97166	0.37585	98	1	0	0	1	5 or fewer	0	0	0	1	22			chr8(-):81280368-81280387			1
Stress/Proteostasis	ha_33_sg2	248		2171		FABP5				Single	2	0|50bp	hCRISPRa-v2	gCGCCGGCGTCCATGAGGCG	TGG			3	0.65432		chr8	+	81280316	-220	45	42	0.73133	0.73133	0.25664	97	1	0	0	6	10 or fewer	0	0	0	6	54			chr8(+):81280299-81280318			1
Stress/Proteostasis	ha_33_sg3	248		2171		FABP5				Single	3	0|50bp	GPP, Cal	CCGACCCCGAGAAGGCCCAG	GGG	1, 2 or 3	2				chr8	+	81280421	-115	68	65	0.32228	0.28835	0.05735	86	1	0	2	7	10 or fewer	0	0	2	17	122	rs563777208	0.00034	chr8(+):81280404-81280423			1
Stress/Proteostasis	ha_33_sg4	248		2171		FABP5				Single	4	0|50bp	hCRISPRa-v2	gACTGCAGGAAGTGATTGAT	CGG			9	0.57908		chr8	-	81280127	-409	55	50	0.23058	0.24141	0.03941	80	1	0	0	21	50 or fewer	0	0	2	23	216			chr8(-):81280124-81280143			1
Stress/Proteostasis	ha_33_sg1	249		114793		FMNL2				Single	1	0|50bp	GPP, Cal, hC-v2	cTACGCGTCCCGGCAGTCCG	CGG	4, 5 or 6	8	7	0.62471		chr2	+	152335083	-91	50	54	0.90808	0.90808	0.29449	98	1	0	0	2	5 or fewer	0	0	0	2	23			chr2(+):152335066-152335085			2
Stress/Proteostasis	ha_33_sg2	249		114793		FMNL2				Single	2	0|50bp	GPP	CAAAGGCGATCCGTAGTCTC	TGG		18				chr2	-	152334975	-199	47	45	0.80031	0.80031	0.33032	98	1	0	0	2	5 or fewer	0	0	0	2	20			chr2(-):152334972-152334991			2
Stress/Proteostasis	ha_33_sg3	249		114793		FMNL2				Single	3	0|50bp	GPP, Cal, hC-v2	cTGGCGCTCTAGAGCAGGCG	TGG	4, 5 or 6	3	6	0.66144		chr2	+	152335031	-143	55	54	0.69091	0.62738	0.11619	93	1	0	0	5	5 or fewer	0	0	2	6	74			chr2(+):152335014-152335033			2
Stress/Proteostasis	ha_33_sg4	249		114793		FMNL2				Single	4	0|50bp	GPP	ATATCATGTTGACACTTGGT	AGG		54				chr2	-	152334892	-282	64	65	0.67319	0.58865	0.05349	85	1	0	0	8	10 or fewer	0	0	2	13	124			chr2(-):152334889-152334908			2
Stress/Proteostasis	ha_33_sg1	250		2169		FABP2				Single	1	0|50bp	GPP, Cal, hC-v2	aTATAATAAATTCTCGCCCA	AGG	4, 5 or 6	6	7	0.22115		chr4	-	119322155	-16	60	62	0.58022	0.56467	0.18392	96	1	0	0	4	5 or fewer	0	0	0	6	110			chr4(-):119322152-119322171			1
Stress/Proteostasis	ha_33_sg2	250		2169		FABP2				Single	2	0|50bp	hCRISPRa-v2	gTTCAAAGTGCAGACTATGT	TGG			4	0.3437		chr4	+	119322439	-300	55	45	0.44253	0.42225	0.10026	92	1	0	0	10	10 or fewer	0	0	0	12	107			chr4(+):119322422-119322441			1
Stress/Proteostasis	ha_33_sg3	250		2169		FABP2				Single	3	0|50bp	GPP, Cal	GTTGAATTTCAGAAGATCTC	AGG	4, 5 or 6	5				chr4	-	119322300	-161	42	45	0.25533	0.2309	0.04418	82	1	0	2	12	20 or fewer	0	0	3	21	217			chr4(-):119322297-119322316			1
Stress/Proteostasis	ha_33_sg4	250		2169		FABP2				Single	4	0|50bp	hCRISPRa-v2	aAATATCCTGgcactttgta	GGG			2	0.37817		chr4	+	119322654	-515	49	42	0.24218	0.2525	0.03305	77	1	0	0	17	20 or fewer	0	0	2	23	227			chr4(+):119322637-119322656			1
Stress/Proteostasis	ha_33_sg1	251		257397		TAB3				Single	1	0|50bp	hCRISPRa-v2	cGCAGGCGCAGTAACTTCTT	CGG			8	0.62678		chrX	-	30889566	-311	50	41	0.88736	0.7327	0.0526	85	1	0	0	2	5 or fewer	0	0	0	5	72			chrX(-):30889563-30889582			2
Stress/Proteostasis	ha_33_sg2	251		257397		TAB3				Single	2	0|50bp	GPP, hC-v2	cTGCCCAGGGCGATCTCGCG	AGG		1	5	0.65509		chrX	+	30889452	-197	57	53	0.7936	0.7936	0.29002	98	1	0	0	4	5 or fewer	0	0	0	4	40			chrX(+):30889435-30889454			2
Stress/Proteostasis	ha_33_sg3	251		257397		TAB3				Single	3	0|50bp	Calabrese	GACCGGATCTAGGAAATACG	AGG	1, 2 or 3					chrX	-	30889330	-75	70	72	0.69767	0.69767	0.18135	96	1	0	0	1	5 or fewer	0	0	0	1	27			chrX(-):30889327-30889346			2
Stress/Proteostasis	ha_33_sg4	251		257397		TAB3				Single	4	0|50bp	Calabrese	TCTGGCTTCAGGGCTTCCGT	CGG	4, 5 or 6					chrX	+	30889388	-133	50	54	0.26785	0.24825	0.04955	84	1	0	1	13	20 or fewer	0	0	2	16	144			chrX(+):30889371-30889390			2
Stress/Proteostasis	ha_33_sg1	252		4621		MYH3			P1	Main	1	0|50bp	hCRISPRa-v2	cTGCGGTCGGAAAATGGTGA	TGG			2	0.65486		chr17	-	10657487	-177	55	54	0.38789	0.4472	0.0762	89	1	0	0	4	5 or fewer	0	0	0	8	73			chr17(-):10657484-10657503			1
Stress/Proteostasis	ha_33_sg2	252		4621		MYH3			P1	Main	2	0|50bp	hCRISPRa-v2	cCGGTGCTCCCTCCCCTGAT	GGG			4	0.61515		chr17	+	10657560	-250	47	42	0.29119	0.29689	0.07472	89	1	0	5	11	20 or fewer	0	0	4	15	128			chr17(+):10657543-10657562			1
Stress/Proteostasis	ha_33_sg3	252		4621		MYH3			P1	Main	3	0|50bp	hCRISPRa-v2	tGGGCACCAAGGACTGAAGT	CGG			9	0.59282		chr17	+	10657678	-368	56	59	0.29112	0.27205	0.05244	85	1	0	1	20	50 or fewer	0	0	2	26	201			chr17(+):10657661-10657680			1
Stress/Proteostasis	ha_33_sg4	252		4621		MYH3			P1	Main	4	0|50bp	GPP, Cal	CCTTCTCTATATTTGGCAAG	AGG	4, 5 or 6	7				chr17	+	10657385	-75	54	48	0.26609	0.23596	0.03719	79	1	0	0	12	20 or fewer	0	0	4	20	200			chr17(+):10657368-10657387			1
Stress/Proteostasis	ha_33_sg1	253		47		ACLY				Single	1	0|50bp	GPP, Cal	GAACGCGTGTGGCCAATCGC	GGG	4, 5 or 6	7				chr17	-	41919041	-89	48	49	1	0.89902	0.42077	99	1	0	0	2	5 or fewer	0	0	0	3	15			chr17(-):41919038-41919057			2
Stress/Proteostasis	ha_33_sg2	253		47		ACLY				Single	2	0|50bp	GPP	GCCGGTAGCTTCCCGGGATC	CGG		59				chr17	+	41918970	-18	40	37	0.9009	0.88906	0.29507	98	1	0	0	1	5 or fewer	0	0	0	2	45			chr17(+):41918953-41918972			2
Stress/Proteostasis	ha_33_sg3	253		47		ACLY				Single	3	0|50bp	GPP, hC-v2	gGCTTGGCTCCGCCCCACGA	GGG		21	3	0.71057		chr17	+	41919113	-161	49	52	0.57035	0.56883	0.14053	94	1	0	0	5	5 or fewer	0	0	0	6	64			chr17(+):41919096-41919115			2
Stress/Proteostasis	ha_33_sg4	253		47		ACLY				Single	4	0|50bp	GPP, hC-v2	CggccccgcAGGCTCCCAAG	AGG		60	9	0.64607		chr17	-	41919174	-222	56	56	0.39003	0.2331	0.05893	86	1	0	0	11	20 or fewer	0	0	1	35	131			chr17(-):41919171-41919190			2
Stress/Proteostasis	ha_33_sg1	254		23762		OSBP2			T1	Other	1	0|50bp	hCRISPRa-v2	cGGCTCTATGGGGAAAGCGG	CGG			1	0.62987		chr22	+	30694920	-186761	57	62	0.72405	0.69654	0.07162	89	1	0	0	2	5 or fewer	0	0	1	2	81			chr22(+):30694903-30694922			1
Stress/Proteostasis	ha_33_sg2	254		23762		OSBP2			T1	Other	2	0|50bp	hCRISPRa-v2	aGCGACCCACAGACAGGTAA	TGG			2	0.57262		chr22	+	30694346	-187335	50	53	0.5213	0.50678	0.07941	90	1	0	0	6	10 or fewer	0	0	2	7	110			chr22(+):30694329-30694348			1
Stress/Proteostasis	ha_33_sg3	254		23762		OSBP2			T1	Other	3	0|50bp	hCRISPRa-v2	tCCCGTGGGCAGAGCTGCGC	TGG			8	0.52219		chr22	+	30694532	-187149	32	28	0.24619	0.23466	0.04356	82	1	1	1	14	20 or fewer	0	1	2	15	160			chr22(+):30694515-30694534	chr17(-):43982096-43982115	TCCCCTGGGCAGAGCTGCGC	1
Stress/Proteostasis	ha_33_sg4	254		23762		OSBP2			T1	Other	4	0|50bp	hCRISPRa-v2	gCCACCCAGGAAAGCCGGGT	GGG			6	0.54235		chr22	-	30694446	-187235	57	55	0.23715	0.23133	0.05583	86	1	5	0	15	20 or fewer	0	5	2	18	144			chr22(-):30694443-30694462	chr15(+):84198686-84198705; chr15(-):84400493-84400512; chr15(-):84474853-84474872; chrY(-):24184338-24184357; chrY(+):25485782-25485801	GCCACCCAGGAAAGCCGGGA; GCCACCCAGGAAAGCCGGGA; GCCACCCAGGAAAGCCGGGA; GCCACCCAGGAAAGCCGGGA; GCCACCCAGGAAAGCCGGGA	1
Stress/Proteostasis	ha_33_sg1	255		9532		BAG2				Single	1	0|50bp	GPP, Cal	CGATAGGAACCTTCGCGTGG	GGG	1, 2 or 3	5				chr6	+	57172213	-113	63	66	1	1	0.72894	100	1	0	0	0	5 or fewer	0	0	0	0	8			chr6(+):57172196-57172215			2
Stress/Proteostasis	ha_33_sg2	255		9532		BAG2				Single	2	0|50bp	hCRISPRa-v2	aGCCACACGGGCTCGAGGAT	GGG			7	0.57541		chr6	-	57172426	100	46	46	0.71779	0.7108	0.29133	98	1	0	0	4	5 or fewer	0	0	0	6	45			chr6(-):57172423-57172442			2
Stress/Proteostasis	ha_33_sg3	255		9532		BAG2				Single	3	0|50bp	hCRISPRa-v2	tCGGGTAGTTCCTGGGTCCG	GGG			9	0.56505		chr6	+	57172317	-9	52	56	0.63543	0.69294	0.12667	94	1	0	0	5	5 or fewer	0	0	0	5	61	rs532204254	0.00068	chr6(+):57172300-57172319			2
Stress/Proteostasis	ha_33_sg4	255		9532		BAG2				Single	4	0|50bp	hCRISPRa-v2	aAGTCTCTGAGGCACGGGAG	GGG			3	0.65281		chr6	-	57172375	49	50	56	0.29809	0.28771	0.06915	88	1	0	0	38	50 or fewer	0	0	1	21	174			chr6(-):57172372-57172391			2
Stress/Proteostasis	ha_33_sg1	256		9789	143570	SPCS2	XRRA1			Single	1	0|50bp	GPP, hC-v2	cGCGCCGCGCGGAGTCAATC	GGG		27	3	0.70818		chr11	-	74949200	-47	45	43	1	1	0.66911	100	1	0	0	0	5 or fewer	0	0	0	0	11			chr11(-):74949197-74949216			1
Stress/Proteostasis	ha_33_sg2	256		9789	143570	SPCS2	XRRA1			Single	2	0|50bp	GPP	GCGTCGCAGTTACTAAGGCG	TGG		18				chr11	-	74949062	-185	54	59	1	1	0.43507	99	1	0	0	0	5 or fewer	0	0	0	0	13			chr11(-):74949059-74949078			1
Stress/Proteostasis	ha_33_sg3	256		9789	143570	SPCS2	XRRA1			Single	3	0|50bp	GPP	GCGTCGCTTCAGCCTCCGAG	GGG		51				chr11	+	74948954	-293	70	70	0.84416	0.74954	0.08939	91	1	0	0	1	5 or fewer	0	0	0	3	69			chr11(+):74948937-74948956			1
Stress/Proteostasis	ha_33_sg4	256		9789	143570	SPCS2	XRRA1			Single	4	0|50bp	GPP, Cal	AGTCAGAGGACGTGGCCGCG	GGG	1, 2 or 3	4				chr11	-	74949146	-101	71	65	0.71096	0.6909	0.11563	93	1	0	0	5	5 or fewer	0	0	0	6	70			chr11(-):74949143-74949162			1
Stress/Proteostasis	ha_33_sg1	257		7311		UBA52			P2	Other	1	0|50bp	hCRISPRa-v2	gTTCCTGAAGAGCACCCGTG	CGG			3	0.68183		chr19	+	18573049	1180	73	73	0.48749	0.47545	0.11741	93	1	0	2	7	10 or fewer	0	0	3	8	72			chr19(+):18573032-18573051			2
Stress/Proteostasis	ha_33_sg2	257		7311		UBA52			P2	Other	2	1|50bp	hCRISPRa-v2	gGGGCAGGACCAGTTGGACT	TGG			4	0.65701		chr19	+	18573188	1319	50	53	0.42546	0.38407	0.07655	89	1	0	0	20	20 or fewer	0	0	0	24	180			chr19(+):18573171-18573190			2
Stress/Proteostasis	ha_33_sg3	257		7311		UBA52			P2	Other	3	1|50bp	hCRISPRa-v2	tTGGACTTGGTGCAGGCAAA	GGG			10	0.56726		chr19	+	18573201	1332	51	56	0.31214	0.28449	0.06116	87	1	0	1	8	10 or fewer	0	0	2	14	142			chr19(+):18573184-18573203			2
Stress/Proteostasis	ha_33_sg4	257		7311		UBA52			P2	Other	4	0|50bp	hCRISPRa-v2	gGTGTGTGAGAAGCCTAGCA	GGG			5	0.61614		chr19	+	18573131	1262	63	67	0.21922	0.25172	0.04568	83	1	0	1	18	20 or fewer	0	0	2	19	198			chr19(+):18573114-18573133			2
Stress/Proteostasis	ha_33_sg1	258		23645		PPP1R15A				Single	1	0|50bp	hCRISPRa-v2	cGTGCTGACGTCACGAAGAG	AGG			2	0.54015		chr19	-	48872359	-62	55	57	0.9571	0.9571	0.40874	99	1	0	0	3	5 or fewer	0	0	0	3	23			chr19(-):48872356-48872375			1
Stress/Proteostasis	ha_33_sg2	258		23645		PPP1R15A				Single	2	0|50bp	hCRISPRa-v2	cGAGTAACTCAGAGTATCTC	CGG			10	0.47481		chr19	-	48872515	94	49	47	0.74373	0.6503	0.10725	92	1	0	0	4	5 or fewer	0	0	1	8	74			chr19(-):48872512-48872531			1
Stress/Proteostasis	ha_33_sg3	258		23645		PPP1R15A				Single	3	0|50bp	hCRISPRa-v2	gGGCGTGGCCGAGATCAGAA	AGG			7	0.49185		chr19	+	48873090	669	63	65	0.5127	0.50816	0.085	90	1	0	0	6	10 or fewer	0	0	0	7	82			chr19(+):48873073-48873092			1
Stress/Proteostasis	ha_33_sg4	258		23645		PPP1R15A				Single	4	0|50bp	GPP, Cal	AAGTAAGACAGGACTTCTCG	CGG	1, 2 or 3	4				chr19	-	48872298	-123	68	71	0.4195	0.40377	0.07886	90	1	0	0	5	5 or fewer	0	0	1	6	93			chr19(-):48872295-48872314			1
Stress/Proteostasis	ha_33_sg1	259		259217		HSPA12A				Single	1	0|50bp	GPP, Cal	TCGGGCCGGCCGGGAAAGGT	CGG	4, 5 or 6	7				chr10	+	116742688	-121	46	43	0.77073	0.68864	0.13825	94	1	0	0	4	5 or fewer	0	0	0	6	67			chr10(+):116742671-116742690			2
Stress/Proteostasis	ha_33_sg2	259		259217		HSPA12A				Single	2	0|50bp	GPP, hC-v2	aCCCCCGCCGCGGTCGACTG	CGG		56	6	0.64853		chr10	-	116742812	-245	45	48	0.73642	0.73642	0.43553	99	1	0	0	3	5 or fewer	0	0	0	3	24			chr10(-):116742809-116742828			2
Stress/Proteostasis	ha_33_sg3	259		259217		HSPA12A				Single	3	0|50bp	GPP	GCGGGAGCGCTGCTCTGACG	CGG		30				chr10	+	116742597	-30	59	61	0.60678	0.5516	0.18057	96	1	0	0	2	5 or fewer	0	0	0	4	58			chr10(+):116742580-116742599			2
Stress/Proteostasis	ha_33_sg4	259		259217		HSPA12A				Single	4	0|50bp	GPP, hC-v2	cTCGGCGGGCCGCTCTGGGC	GGG		46	2	0.69526		chr10	-	116742747	-180	30	27	0.39468	0.39755	0.05085	84	1	0	0	21	50 or fewer	0	0	0	18	162			chr10(-):116742744-116742763			2
Stress/Proteostasis	ha_33_sg1	260		23650		TRIM29			P2	Other	1	0|50bp	hCRISPRa-v2	tCAGGAACCGAGTGAATGCT	GGG			5	0.56982		chr11	-	120123219	14895	55	59	0.55854	0.51883	0.07713	89	1	0	0	4	5 or fewer	0	0	0	8	99	rs191082832	0.00047	chr11(-):120123216-120123235			1
Stress/Proteostasis	ha_33_sg2	260		23650		TRIM29			P2	Other	2	0|50bp	hCRISPRa-v2	Tgccgataagggcagagttg	GGG			4	0.59694		chr11	+	120123476	14638	59	59	0.36275	0.3458	0.04698	83	1	0	0	7	10 or fewer	0	0	0	10	119			chr11(+):120123459-120123478			1
Stress/Proteostasis	ha_33_sg3	260		23650		TRIM29			P2	Other	3	0|50bp	hCRISPRa-v2	tTGGATCTGCCTGGGAGATA	GGG			8	0.55625		chr11	-	120123162	14952	44	42	0.30433	0.26622	0.03584	79	1	0	2	10	20 or fewer	0	0	3	18	209			chr11(-):120123159-120123178			1
Stress/Proteostasis	ha_33_sg4	260		23650		TRIM29			P2	Other	4	0|50bp	hCRISPRa-v2	CtgcTGGCAGCCTAAGGTGA	GGG			9	0.55423		chr11	+	120123540	14574	54	54	0.29783	0.27376	0.03272	77	1	0	1	10	20 or fewer	0	0	3	13	221	rs187768770, rs192792534	0.0008	chr11(+):120123523-120123542			1
Stress/Proteostasis	ha_33_sg1	261		79947		DHDDS				Single	1	0|50bp	GPP, hC-v2	cTGGCAGAACACGTCATCTT	TGG		32	8	0.63907		chr1	-	26432295	-30	25	29	0.91566	0.80558	0.15603	95	1	0	0	4	5 or fewer	0	0	0	6	79			chr1(-):26432292-26432311			2
Stress/Proteostasis	ha_33_sg2	261		79947		DHDDS				Single	2	0|50bp	GPP, hC-v2	cCCGCTCGGTCACGTGAGCC	TGG		40	5	0.65661		chr1	+	26432161	-164	39	39	0.79298	0.79298	0.23826	97	1	0	0	1	5 or fewer	0	0	0	1	43			chr1(+):26432144-26432163			2
Stress/Proteostasis	ha_33_sg3	261		79947		DHDDS				Single	3	0|50bp	GPP	ACGCCTCCGCTCCCAACGCT	GGG		56				chr1	+	26432079	-246	49	46	0.79228	0.79228	0.11564	93	1	0	0	1	5 or fewer	0	0	0	1	65			chr1(+):26432062-26432081			2
Stress/Proteostasis	ha_33_sg4	261		79947		DHDDS				Single	4	0|50bp	GPP, hC-v2	gCCTGCGCCTGCGAGCTAGT	GGG		3	3	0.67601		chr1	-	26432221	-104	49	42	0.65412	0.65412	0.12568	93	1	0	0	4	5 or fewer	0	0	0	4	53			chr1(-):26432218-26432237			2
Stress/Proteostasis	ha_33_sg1	262		57599	11280	WDR48	SCN11A			Single	1	0|50bp	GPP, hC-v2	tTGGCCAAGGGTTAGTGGCG	GGG		10	4	0.5987		chr3	-	39051938	-78	52	53	0.65787	0.65608	0.0626	87	1	0	0	4	5 or fewer	0	0	0	5	119			chr3(-):39051935-39051954			1
Stress/Proteostasis	ha_33_sg2	262		57599	11280	WDR48	SCN11A			Single	2	0|50bp	GPP, Cal	CGGTGCTGTTAGTTGCTGTG	TGG	1, 2 or 3	5				chr3	-	39051886	-130	69	68	0.54065	0.50111	0.07413	89	1	0	0	7	10 or fewer	0	0	1	9	96	rs147805554	0.00053	chr3(-):39051883-39051902			1
Stress/Proteostasis	ha_33_sg3	262		57599	11280	WDR48	SCN11A			Single	3	0|50bp	hCRISPRa-v2	gCAAGATGGCGGCCCATCAC	CGG			2	0.60139		chr3	+	39052038	22	52	53	0.53881	0.53136	0.18488	96	1	0	0	6	10 or fewer	0	0	1	6	55			chr3(+):39052021-39052040			1
Stress/Proteostasis	ha_33_sg4	262		57599	11280	WDR48	SCN11A			Single	4	0|50bp	hCRISPRa-v2	gCTCCCTCAGCCCTGAAAAG	TGG			3	0.59995		chr3	+	39051799	-217	52	54	0.39114	0.31455	0.0407	81	1	0	2	16	20 or fewer	0	0	6	26	232			chr3(+):39051782-39051801			1
Stress/Proteostasis	ha_33_sg1	263		122970		ACOT4				Single	1	0|50bp	hCRISPRa-v2	aAGCGCGCCGAATGTCCGGA	CGG			10	0.52318		chr14	-	73591884	-268	62	61	0.84416	0.84416	0.24444	97	1	0	0	1	5 or fewer	0	0	0	1	17			chr14(-):73591881-73591900			2
Stress/Proteostasis	ha_33_sg2	263		122970		ACOT4				Single	2	0|50bp	hCRISPRa-v2	aGCCGGAGCGGGGAATTCAA	AGG			2	0.60161		chr14	-	73591938	-214	60	49	0.69892	0.68807	0.10091	92	1	0	0	3	5 or fewer	0	0	0	4	46			chr14(-):73591935-73591954			2
Stress/Proteostasis	ha_33_sg3	263		122970		ACOT4				Single	3	0|50bp	GPP, Cal	CAGCGTAACCCGCTGCTCCG	GGG	1, 2 or 3	2				chr14	-	73592045	-107	54	59	0.65831	0.65831	0.12513	93	1	0	2	1	5 or fewer	0	0	2	1	57			chr14(-):73592042-73592061			2
Stress/Proteostasis	ha_33_sg4	263		122970		ACOT4				Single	4	0|50bp	hCRISPRa-v2	gCCCCGGGGCGCGCAAGGTG	TGG			3	0.57972		chr14	-	73591719	-433	42	42	0.52584	0.53106	0.09369	91	1	0	0	13	20 or fewer	0	0	0	11	134			chr14(-):73591716-73591735			2
Stress/Proteostasis	ha_33_sg1	264		9525		VPS4B				Single	1	0|50bp	hCRISPRa-v2	gCGCAGGCGCACTGAGACTC	TGG			2	0.73504		chr18	+	63422650	-202	35	29	0.65804	0.65804	0.10809	92	1	0	0	6	10 or fewer	0	0	1	5	112			chr18(+):63422633-63422652			1
Stress/Proteostasis	ha_33_sg2	264		9525		VPS4B				Single	2	0|50bp	hCRISPRa-v2	gGCCCAAAGCCCCCAGTCGG	CGG			8	0.60526		chr18	-	63422865	-417	51	50	0.48736	0.45218	0.09162	91	1	0	1	8	10 or fewer	0	0	2	9	105			chr18(-):63422862-63422881			1
Stress/Proteostasis	ha_33_sg3	264		9525		VPS4B				Single	3	0|50bp	GPP, Cal, hC-v2	gCCTGCGCTGTGGCTAGAGA	AGG	4, 5 or 6	8	6	0.64378		chr18	-	63422555	-107	49	44	0.36728	0.3486	0.05155	84	1	0	0	17	20 or fewer	0	0	3	18	379			chr18(-):63422552-63422571			1
Stress/Proteostasis	ha_33_sg4	264		9525		VPS4B				Single	4	0|50bp	hCRISPRa-v2	gGTGGGGAGGGTCGGAGCTC	TGG			10	0.603		chr18	-	63422434	14	33	34	0.20792	0.20629	0.03729	79	1	0	2	31	50 or fewer	0	0	5	30	429			chr18(-):63422431-63422450			1
Stress/Proteostasis	ha_33_sg1	265		7917	55937	BAG6	APOM			Single	1	0|50bp	Cal, hC-v2	aGACGTGAACGCCGCCAGAG	GGG	4, 5 or 6		7	0.58723		chr6	-	31652715	-53		62		0.88115	0.2582	97	1	0			Unknown	0	0	0	4	31			chr6(-):31652712-31652731			2
Stress/Proteostasis	ha_33_sg2	265		7917	55937	BAG6	APOM			Single	2	0|50bp	Calabrese	GAGATCCCCAAATACTATCG	GGG	1, 2 or 3					chr6	-	31652455	207		69		0.87395	0.16436	95	1	0			Unknown	0	0	0	1	52			chr6(-):31652452-31652471			2
Stress/Proteostasis	ha_33_sg3	265		7917	55937	BAG6	APOM			Single	3	0|50bp	GPP, hC-v2	gCCTCGAGAGGGGCTATGGA	CGG		8	3	0.6376		chr6	+	31652830	-168		58		0.64072	0.10854	92	1	0			Unknown	0	0	2	5	97			chr6(+):31652813-31652832			2
Stress/Proteostasis	ha_33_sg4	265		7917	55937	BAG6	APOM			Single	4	0|50bp	hCRISPRa-v2	gGTCCCCCGGGCGACAGCGG	TGG			4	0.61308		chr6	-	31652628	34		52		0.45792	0.09306	91	1	0			Unknown	0	0	0	10	115			chr6(-):31652625-31652644			2
Stress/Proteostasis	ha_33_sg1	266		26118		WSB1				Single	1	0|50bp	GPP, Cal	ATCACGTCCCGTGCGTCGGG	AGG	4, 5 or 6	6				chr17	+	27294028	-86	54	57	1	1	0.66676	100	1	0	0	1	5 or fewer	0	0	1	0	9			chr17(+):27294011-27294030			1
Stress/Proteostasis	ha_33_sg2	266		26118		WSB1				Single	2	0|50bp	GPP	GGGCGGCGCCGGAGATATCT	GGG		43				chr17	-	27294083	-31	42	39	1	1	0.21582	96	1	0	0	0	5 or fewer	0	0	0	0	35			chr17(-):27294080-27294099			1
Stress/Proteostasis	ha_33_sg3	266		26118		WSB1				Single	3	0|50bp	GPP, hC-v2	gTAGGCCGGTGGCGTCTTCT	GGG		41	2	0.71755		chr17	-	27293915	-199	35	31	0.61382	0.59271	0.12887	94	1	0	0	3	5 or fewer	0	0	0	4	84			chr17(-):27293912-27293931			1
Stress/Proteostasis	ha_33_sg4	266		26118		WSB1				Single	4	0|50bp	GPP, Cal	GGGCTGGATCTCCCCCTGCG	AGG	1, 2 or 3	1				chr17	+	27293973	-141	64	60	0.30167	0.30167	0.05526	85	1	0	1	11	20 or fewer	0	0	2	10	145	rs375701711	7e-05	chr17(+):27293956-27293975			1
Stress/Proteostasis	ha_33_sg1	267		26234	285550	FBXL5	FAM200B		P2	Other	1	0|50bp	hCRISPRa-v2	gTTCTCCGCGGTGTCTCCTA	GGG			10	0.58438		chr4	+	15681555	-26204	52	46	0.8609	0.8429	0.20111	96	1	0	0	1	5 or fewer	0	0	0	2	31			chr4(+):15681538-15681557			2
Stress/Proteostasis	ha_33_sg2	267		26234	285550	FBXL5	FAM200B		P2	Other	2	1|50bp	hCRISPRa-v2	gTAGGCCGGAAGTGGTGTTG	CGG			7	0.59765		chr4	+	15681802	-26451	57	59	0.75519	0.62503	0.06092	87	1	0	0	2	5 or fewer	0	0	0	3	96			chr4(+):15681785-15681804			2
Stress/Proteostasis	ha_33_sg3	267		26234	285550	FBXL5	FAM200B		P2	Other	3	0|50bp	hCRISPRa-v2	gAGACTGCCGACAGAGCGTA	GGG			1	0.78744		chr4	+	15681662	-26311	57	61	0.72413	0.70378	0.2515	97	1	0	0	3	5 or fewer	0	0	0	5	23			chr4(+):15681645-15681664			2
Stress/Proteostasis	ha_33_sg4	267		26234	285550	FBXL5	FAM200B		P2	Other	4	1|50bp	hCRISPRa-v2	gGTGTTGCGGAGGGAAGTGT	GGG			8	0.59595		chr4	+	15681815	-26464	49	51	0.26033	0.23797	0.0348	78	1	0	2	16	20 or fewer	0	0	2	22	238			chr4(+):15681798-15681817			2
Stress/Proteostasis	ha_33_sg1	268		55295		KLHL26				Single	1	0|50bp	hCRISPRa-v2	tGGGGCGGGCCCGGAATCGG	AGG			3	0.73373		chr19	-	18636913	-115	32	33	0.6262	0.6262	0.14242	94	1	0	0	2	5 or fewer	0	0	0	2	105			chr19(-):18636910-18636929			1
Stress/Proteostasis	ha_33_sg2	268		55295		KLHL26				Single	2	0|50bp	hCRISPRa-v2	gAGGCGGGGCGCAGGATAAA	GGG			6	0.6972		chr19	-	18636573	-455	39	27	0.51173	0.44969	0.09262	91	1	0	0	7	10 or fewer	0	0	0	12	112			chr19(-):18636570-18636589			1
Stress/Proteostasis	ha_33_sg3	268		55295		KLHL26				Single	3	0|50bp	hCRISPRa-v2	cTGGGCTAGGGGTGCCGGAT	TGG			7	0.69591		chr19	-	18636809	-219	27	24	0.43216	0.42478	0.07875	90	1	0	0	7	10 or fewer	0	0	0	8	144			chr19(-):18636806-18636825			1
Stress/Proteostasis	ha_33_sg4	268		55295		KLHL26				Single	4	0|50bp	hCRISPRa-v2	cTGAGAGGGCGTATTGTCTG	TGG			4	0.71804		chr19	-	18636731	-297	61	63	0.28969	0.269	0.07158	89	1	0	1	10	20 or fewer	0	0	2	11	76			chr19(-):18636728-18636747			1
Stress/Proteostasis	ha_33_sg1	269		8672		EIF4G3			P1	Main	1	0|50bp	GPP, Cal, hC-v2	cCCTGAGCCCTCCCGAACGG	CGG	4, 5 or 6	4	2	0.77298		chr1	-	21177026	-128	56	58	0.81539	0.81539	0.18098	96	1	0	0	2	5 or fewer	0	0	1	1	88			chr1(-):21177023-21177042			2
Stress/Proteostasis	ha_33_sg2	269		8672		EIF4G3			P1	Main	2	0|50bp	GPP, hC-v2	aTCGGCGAGGGAGGCTTCGC	TGG		32	8	0.65815		chr1	+	21177083	-185	34	41	0.73886	0.73333	0.11524	93	1	0	0	3	5 or fewer	0	0	0	4	51			chr1(+):21177066-21177085			2
Stress/Proteostasis	ha_33_sg3	269		8672		EIF4G3			P1	Main	3	0|50bp	GPP, hC-v2	gAAAGACCAAAGGCGAGGTC	TGG		35	10	0.64993		chr1	+	21177135	-237	46	49	0.69619	0.69619	0.06157	87	1	0	0	4	5 or fewer	0	0	0	4	175			chr1(+):21177118-21177137			2
Stress/Proteostasis	ha_33_sg4	269		8672		EIF4G3			P1	Main	4	0|50bp	GPP, Cal	TCCCGACCCCTAGCAGTCTC	CGG	4, 5 or 6	3				chr1	-	21176973	-75	50	48	0.42249	0.40316	0.08116	90	1	0	0	7	10 or fewer	0	0	0	10	113			chr1(-):21176970-21176989			2
Stress/Proteostasis	ha_33_sg1	270		23321		TRIM2			T1	Other	1	0|50bp	hCRISPRa-v2	tTGGTGCGCGCGACTGAAAC	GGG			2	0.58767		chr4	+	153152672	-51775	39	43	1	1	0.49403	99	1	0	0	0	5 or fewer	0	0	0	0	12			chr4(+):153152655-153152674			1
Stress/Proteostasis	ha_33_sg2	270		23321		TRIM2			T1	Other	2	0|50bp	hCRISPRa-v2	cAGAACCTTACTGTCTGAGG	GGG			5	0.54346		chr4	-	153152607	-51840	69	70	0.54301	0.4331	0.06678	88	1	0	0	6	10 or fewer	0	0	0	12	139			chr4(-):153152604-153152623			1
Stress/Proteostasis	ha_33_sg3	270		23321		TRIM2			T1	Other	3	0|50bp	hCRISPRa-v2	cAAGGAGCCACAAAGATGAC	AGG			3	0.58682		chr4	-	153153037	-51410	55	56	0.30413	0.28295	0.0404	81	1	0	1	14	20 or fewer	0	0	4	22	214			chr4(-):153153034-153153053			1
Stress/Proteostasis	ha_33_sg4	270		23321		TRIM2			T1	Other	4	0|50bp	hCRISPRa-v2	gCATGTTAGGTTAACTGGAA	AGG			4	0.5681		chr4	+	153152817	-51630	56	60	0.48741	0.43498	0.07214	89	1	1	1	6	10 or fewer	0	1	1	10	108			chr4(+):153152800-153152819	chr12(-):101523097-101523116	GCATGTTAGGTTAACTGGCA	1
Stress/Proteostasis	ha_33_sg1	271		9761		MLEC			P1	Main	1	0|50bp	GPP, Cal	GGGTGGTGGGTAATTAATGA	GGG	1, 2 or 3	1				chr12	+	120687063	-92	63	59	0.68374	0.63243	0.0778	89	1	0	1	10	20 or fewer	0	0	3	14	173			chr12(+):120687046-120687065			2
Stress/Proteostasis	ha_33_sg2	271		9761		MLEC			P1	Main	2	0|50bp	GPP, hC-v2	gCGCGCAGAGGGAGTGAGTT	CGG		53	3	0.70939		chr12	-	120686937	-218	44	55	0.38368	0.3635	0.07998	90	1	0	0	12	20 or fewer	0	0	0	15	110			chr12(-):120686934-120686953			2
Stress/Proteostasis	ha_33_sg3	271		9761		MLEC			P1	Main	3	0|50bp	GPP, hC-v2	cCGGAATCCCACAGCTGAAT	GGG		74	8	0.64171		chr12	-	120686864	-291	41	32	0.35423	0.34531	0.09961	92	1	0	0	8	10 or fewer	0	0	0	11	65			chr12(-):120686861-120686880			2
Stress/Proteostasis	ha_33_sg4	271		9761		MLEC			P1	Main	4	0|50bp	GPP, hC-v2	tGGCTGTCAGGCGCGGGAAA	GGG		12	2	0.73186		chr12	-	120687008	-147	41	49	0.40881	0.42637	0.0662	88	1	1	0	8	10 or fewer	0	1	0	7	124			chr12(-):120687005-120687024	chr10(-):119026923-119026942	TGGCTGGCAGGCGCGGGAAA	2
Stress/Proteostasis	ha_33_sg1	272		23331		TTC28			T1	Other	1	0|50bp	hCRISPRa-v2	Ggggcgcgcgcgcggtttgg	GGG			3	0.63148		chr22	-	28679848	-236319	35	36	0.2744	0.28906	0.08094	90	1	0	3	14	20 or fewer	0	0	3	12	144			chr22(-):28679845-28679864			1
Stress/Proteostasis	ha_33_sg2	272		23331		TTC28			T1	Other	2	0|50bp	hCRISPRa-v2	gTGCTTGCACACCTCCACGA	TGG			4	0.4518		chr22	-	28680201	-236672		72		0.0831	0.0548	85	1	2			Unspecific	0	2	12	13	61			chr22(-):28680198-28680217	chr15(+):20294637-20294656; chrY(+):11429512-11429531	GTGCTTGCACACCTCCACGG; GTGCTTGCACACCTCCACGG	3
Stress/Proteostasis	ha_33_sg3	272		23331		TTC28			T1	Other	3	0|50bp	hCRISPRa-v2	gGGGCCTGGGACGACGGTCT	GGG			1	0.7162		chr22	+	28680128	-236599	45	47	0.42356	0.43272	0.13426	94	1	0	9	18	50 or fewer	0	0	8	18	146	rs141621479	0.00546	chr22(+):28680111-28680130			3
Stress/Proteostasis	ha_33_sg4	272		23331		TTC28			T1	Other	4	0|50bp	hCRISPRa-v2	aAAGCGGCAGTGTGGGGAAA	TGG			8	0.57775		chr22	-	28680077	-236548		46		0.05727	0.01335	58	1	1			Unspecific	0	1	20	60	906	rs116986518	0.02028	chr22(-):28680074-28680093	chr15(+):20294761-20294780	AAAGGGGCAGTGTGGGGAAA	3
Stress/Proteostasis	ha_33_sg1	273		23646		PLD3			P1	Main	1	0|50bp	GPP, Cal	GCTCACCGCAGCGAGAAGCG	GGG	1, 2 or 3	1				chr19	-	40365753	-111	62	65	0.73636	0.73519	0.13956	94	1	0	0	2	5 or fewer	0	0	1	2	64			chr19(-):40365750-40365769			2
Stress/Proteostasis	ha_33_sg2	273		23646		PLD3			P1	Main	2	0|50bp	GPP	CGCAGACTCCCCGCTGCAGT	GGG		23				chr19	+	40365807	-57	45	48	0.71534	0.6622	0.10699	92	1	0	0	4	5 or fewer	0	0	3	9	85			chr19(+):40365790-40365809			2
Stress/Proteostasis	ha_33_sg3	273		23646		PLD3			P1	Main	3	0|50bp	GPP, hC-v2	cCTACACGGGGACTCTAGGG	TGG		41	1	0.74025		chr19	+	40365661	-203	67	65	0.71387	0.67515	0.14911	95	1	0	0	2	5 or fewer	0	0	0	5	52			chr19(+):40365644-40365663			2
Stress/Proteostasis	ha_33_sg4	273		23646		PLD3			P1	Main	4	0|50bp	GPP	CCTTGTGAATTTGTGTACCA	TGG		64				chr19	-	40365570	-294	59	50	0.7001	0.59837	0.07706	89	1	0	1	4	5 or fewer	0	0	1	11	110			chr19(-):40365567-40365586			2
Stress/Proteostasis	ha_33_sg1	274		84231	26788, 100507303	TRAF7	SNORD60, SNHG19		P1	Main	1	0|50bp	GPP, Cal	TTTCGGAAGTGCGGCGCGTG	AGG	4, 5 or 6	2				chr16	+	2155694	-88	51	54	0.99244	0.95303	0.34103	98	1	0	0	1	5 or fewer	0	0	0	2	19			chr16(+):2155677-2155696			1
Stress/Proteostasis	ha_33_sg2	274		84231	26788, 100507303	TRAF7	SNORD60, SNHG19		P1	Main	2	0|50bp	hCRISPRa-v2	cAGGGAGCGGAGCGTACCAG	CGG			5	0.60826		chr16	-	2155452	-330	56	51	0.98779	0.98779	0.18402	96	1	0	0	2	5 or fewer	0	0	0	2	92			chr16(-):2155449-2155468			1
Stress/Proteostasis	ha_33_sg3	274		84231	26788, 100507303	TRAF7	SNORD60, SNHG19		P1	Main	3	0|50bp	GPP, hC-v2	gTTGCAGATCGAAGTCTGAT	TGG		30	2	0.66435		chr16	-	2155599	-183	44	49	0.83113	0.79799	0.17524	96	1	0	0	3	5 or fewer	0	0	0	5	59			chr16(-):2155596-2155615			1
Stress/Proteostasis	ha_33_sg4	274		84231	26788, 100507303	TRAF7	SNORD60, SNHG19		P1	Main	4	0|50bp	GPP, hC-v2	tAAGGGAGGAGCTTCGGGTC	TGG		44	3	0.6489		chr16	-	2155532	-250	34	30	0.64293	0.54689	0.13625	94	1	0	0	6	10 or fewer	0	0	1	9	125			chr16(-):2155529-2155548			1
Stress/Proteostasis	ha_33_sg1	275		64750		SMURF2				Single	1	0|50bp	GPP, Cal	ACTCGTCGGCTCCGGGGGGC	GGG	4, 5 or 6	5				chr17	+	64662356	-80	28	33	0.54187	0.53043	0.08597	90	1	0	1	5	10 or fewer	0	0	1	8	56			chr17(+):64662339-64662358			2
Stress/Proteostasis	ha_33_sg2	275		64750		SMURF2				Single	2	0|50bp	hCRISPRa-v2	tCCCTCCCAGCGTTCCGCGT	GGG			2	0.70065		chr17	-	64662487	-211	56	53	0.41983	0.41691	0.2078	96	1	0	0	8	10 or fewer	0	0	0	9	34			chr17(-):64662484-64662503			2
Stress/Proteostasis	ha_33_sg3	275		64750		SMURF2				Single	3	0|50bp	hCRISPRa-v2	tTCCCGGCAGGCAGCGGACT	CGG			7	0.53957		chr17	-	64662680	-404	38	38	0.41752	0.41839	0.12694	94	1	0	2	9	20 or fewer	0	0	2	6	99			chr17(-):64662677-64662696			2
Stress/Proteostasis	ha_33_sg4	275		64750		SMURF2				Single	4	0|50bp	GPP, Cal	GGCACCCTGCGCGCGCCCGC	CGG	4, 5 or 6	6				chr17	-	64662417	-141	33	29	0.20721	0.20753	0.06222	87	1	0	2	15	20 or fewer	0	0	3	17	111			chr17(-):64662414-64662433			2
Stress/Proteostasis	ha_33_sg1	276		494188		FBXO47				Single	1	0|50bp	GPP, Cal, hC-v2	gGCGGGCACTACGAGAGCTG	AGG	1, 2 or 3	1	6	0.64688		chr17	-	38967501	-101	62	62	0.72023	0.70292	0.1146	93	1	0	0	3	5 or fewer	0	0	1	3	72			chr17(-):38967498-38967517			1
Stress/Proteostasis	ha_33_sg2	276		494188		FBXO47				Single	2	0|50bp	hCRISPRa-v2	tCCTTCCCGCGGGGGCTCTT	GGG			9	0.58518		chr17	-	38967450	-50	25	28	0.5925	0.61823	0.09786	92	1	0	0	6	10 or fewer	0	0	0	6	76			chr17(-):38967447-38967466			1
Stress/Proteostasis	ha_33_sg3	276		494188		FBXO47				Single	3	0|50bp	hCRISPRa-v2	cATGAGACGGAGGGCACCAT	GGG			8	0.61289		chr17	-	38967624	-224	53	56	0.54095	0.50015	0.14674	95	1	0	0	5	5 or fewer	0	0	0	9	75			chr17(-):38967621-38967640			1
Stress/Proteostasis	ha_33_sg4	276		494188		FBXO47				Single	4	0|50bp	hCRISPRa-v2	tCCCAGAAGCCCTAGCGGGA	AGG			4	0.67544		chr17	+	38967558	-158	56	58	0.34037	0.33327	0.03963	80	1	0	0	5	5 or fewer	0	0	0	8	159			chr17(+):38967541-38967560			1
Stress/Proteostasis	ha_33_sg1	277		22985		ACIN1			P2	Other	1	0|50bp	hCRISPRa-v2	gGCAGGCAAACAGTAGAGGT	GGG			7	0.53506		chr14	+	23071883	23254	57	60	0.31839	0.35926	0.04636	83	1	0	2	15	20 or fewer	0	0	5	13	225			chr14(+):23071866-23071885			2
Stress/Proteostasis	ha_33_sg2	277		22985		ACIN1			P2	Other	2	0|50bp	hCRISPRa-v2	tTATCCTTTGGCAGGCCACA	GGG			2	0.57552		chr14	+	23071674	23463	53	54	0.29451	0.283	0.05977	86	1	0	0	13	20 or fewer	0	0	2	14	103			chr14(+):23071657-23071676			2
Stress/Proteostasis	ha_33_sg3	277		22985		ACIN1			P2	Other	3	0|50bp	hCRISPRa-v2	cCAGTCAGATGCTGCAGGTA	GGG			8	0.48952		chr14	+	23072066	23071	49	46	0.22203	0.21541	0.04338	82	1	0	1	24	50 or fewer	0	0	2	28	206			chr14(+):23072049-23072068			2
Stress/Proteostasis	ha_33_sg4	277		22985		ACIN1			P2	Other	4	0|50bp	hCRISPRa-v2	gGAGGGAGCACTCCAGCCCT	GGG			3	0.56459		chr14	-	23071754	23383	41	42	0.21191	0.19114	0.03397	78	1	0	2	27	50 or fewer	0	0	3	38	285			chr14(-):23071751-23071770			2
Stress/Proteostasis	ha_33_sg1	278		7844	100526767	RNF103	RNF103-CHMP3			Single	1	0|50bp	GPP, Cal	CCGGACTACCGAACGAGGGG	CGG	4, 5 or 6	3				chr2	+	86623975	-141	56	57	1	1	0.81987	100	1	0	0	0	5 or fewer	0	0	0	0	6			chr2(+):86623958-86623977			1
Stress/Proteostasis	ha_33_sg2	278		7844	100526767	RNF103	RNF103-CHMP3			Single	2	0|50bp	GPP	CCACAACCGTGTATCAGCGG	CGG		52				chr2	+	86623836	-2	65	67	0.59505	0.8151	0.36015	98	1	0	0	3	5 or fewer	0	0	0	1	23			chr2(+):86623819-86623838			1
Stress/Proteostasis	ha_33_sg3	278		7844		RNF103				Single	3	0|50bp	GPP	AAGCACGGAGAGGCAACTTT	CGG		36				chr2	-	86624031	-197	46	44	0.37229	0.44891	0.10536	92	1	0	0	8	10 or fewer	0	0	1	7	78			chr2(-):86624028-86624047			1
Stress/Proteostasis	ha_33_sg4	278		7844	100526767	RNF103	RNF103-CHMP3			Single	4	0|50bp	GPP, hC-v2	gGTGCGCCCGCAGGGGCCGA	GGG		23	10	0.5914		chr2	+	86623925	-91	31	33	0.22136	0.21719	0.06163	87	1	0	1	15	20 or fewer	0	0	1	19	117			chr2(+):86623908-86623927			1
Stress/Proteostasis	ha_33_sg1	279		57089	81894	ENTPD7	SLC25A28			Single	1	0|50bp	GPP, Cal, hC-v2	aGCAGCACGTCCGTCCGCCA	GGG	4, 5 or 6	5	9	0.61717		chr10	-	99659368	-141	57	57	0.93479	0.93479	0.21837	97	1	0	0	1	5 or fewer	0	0	0	1	38			chr10(-):99659365-99659384			2
Stress/Proteostasis	ha_33_sg2	279		57089	81894	ENTPD7	SLC25A28			Single	2	0|50bp	GPP, Cal	CTGACAGAAGACTCACGGAG	GGG	1, 2 or 3	2				chr10	-	99659433	-76	76	71	0.4767	0.46188	0.0726	89	1	0	0	7	10 or fewer	0	0	0	9	97			chr10(-):99659430-99659449			2
Stress/Proteostasis	ha_33_sg3	279		57089	81894	ENTPD7	SLC25A28			Single	3	0|50bp	hCRISPRa-v2	tGGGCGCGGCTCAAAGTCCC	GGG			5	0.65027		chr10	+	99659318	-191	45	41	0.42337	0.41656	0.08533	90	1	0	0	5	5 or fewer	0	0	0	7	86			chr10(+):99659301-99659320			2
Stress/Proteostasis	ha_33_sg4	279		57089	81894	ENTPD7	SLC25A28			Single	4	0|50bp	hCRISPRa-v2	aGGGCCCGCGGAGAGCTCAC	AGG			2	0.72694		chr10	-	99659251	-258	54	53	0.28622	0.27113	0.05409	85	1	0	0	9	10 or fewer	0	0	0	12	116	rs58751967	0.0008	chr10(-):99659248-99659267			2
Stress/Proteostasis	ha_33_sg1	280		84231		TRAF7			P2	Other	1	1|50bp	hCRISPRa-v2	aGGTCCTTCACCCCGATCCC	AGG			8	0.57731		chr16	-	2163706	7924	53	50	0.40941	0.40941	0.08359	90	1	0	0	5	5 or fewer	0	0	0	5	112			chr16(-):2163703-2163722			1
Stress/Proteostasis	ha_33_sg2	280		84231		TRAF7			P2	Other	2	1|50bp	hCRISPRa-v2	cTCTGCGTCACCGTCCCTCA	AGG			7	0.57933		chr16	-	2163656	7874	48	48	0.37704	0.35558	0.06677	88	1	0	0	8	10 or fewer	0	0	0	9	99			chr16(-):2163653-2163672			1
Stress/Proteostasis	ha_33_sg3	280		84231		TRAF7			P2	Other	3	1|50bp	hCRISPRa-v2	gCCTCTGCATACCTGGGATC	GGG			1	0.78521		chr16	+	2163706	7924	32	30	0.28817	0.27138	0.0404	81	1	0	1	23	50 or fewer	0	0	2	26	315			chr16(+):2163689-2163708			1
Stress/Proteostasis	ha_33_sg4	280		84231		TRAF7			P2	Other	4	1|50bp	hCRISPRa-v2	gAAGAGCTGGATGGGCTCTT	CGG			6	0.62431		chr16	+	2163626	7844	30	25	0.24536	0.24016	0.03956	80	1	0	2	17	20 or fewer	0	0	5	24	201			chr16(+):2163609-2163628			1
Stress/Proteostasis	ha_33_sg1	281		114088		TRIM9				Single	1	0|50bp	hCRISPRa-v2	gACGAGGAGACGGACGGGTC	TGG			1	0.72178		chr14	-	51095243	-137	45	42	0.58026	0.58515	0.16498	95	1	0	0	6	10 or fewer	0	0	0	5	103			chr14(-):51095240-51095259			2
Stress/Proteostasis	ha_33_sg2	281		114088		TRIM9				Single	2	0|50bp	hCRISPRa-v2	cAGCCCACTCGCTGCGGGGA	GGG			8	0.63166		chr14	-	51095459	-353	32	40	0.37728	0.34778	0.04867	84	1	0	0	8	10 or fewer	0	0	0	10	140			chr14(-):51095456-51095475			2
Stress/Proteostasis	ha_33_sg3	281		114088		TRIM9				Single	3	0|50bp	GPP, Cal	GGGCCGCTGCTCATGGGCCG	GGG	4, 5 or 6	4				chr14	-	51095181	-75	43	45	0.34333	0.33258	0.07079	88	1	0	0	20	20 or fewer	0	0	0	17	154			chr14(-):51095178-51095197			2
Stress/Proteostasis	ha_33_sg4	281		114088		TRIM9				Single	4	0|50bp	hCRISPRa-v2	gCGTGCGGAGGCTAGGGGAC	CGG			3	0.69027		chr14	+	51095358	-252	37	38	0.25015	0.28212	0.05332	85	1	0	0	21	50 or fewer	0	0	0	14	143			chr14(+):51095341-51095360			2
Stress/Proteostasis	ha_33_sg1	282		10456		HAX1				Single	1	0|50bp	GPP, Cal	TGAAATGGAGGCGGGACCGA	AGG	4, 5 or 6	1				chr1	-	154272547	-94	56	60	0.81344	0.81344	0.10134	92	1	0	0	2	5 or fewer	0	0	0	2	102			chr1(-):154272544-154272563			1
Stress/Proteostasis	ha_33_sg2	282		10456		HAX1				Single	2	0|50bp	hCRISPRa-v2	cCCACTCCCGTCACGGAAAC	TGG			2	0.71612		chr1	+	154272488	-153	28	32	0.81289	0.81289	0.25631	97	1	0	0	4	5 or fewer	0	0	0	4	49			chr1(+):154272471-154272490			1
Stress/Proteostasis	ha_33_sg3	282		10456		HAX1				Single	3	0|50bp	hCRISPRa-v2	tACGACAGTGTCAGGATCGC	GGG			3	0.69889		chr1	+	154272600	-41	51	53	0.6895	0.68544	0.1061	92	1	0	0	4	5 or fewer	0	0	1	4	54			chr1(+):154272583-154272602			1
Stress/Proteostasis	ha_33_sg4	282		10456		HAX1				Single	4	0|50bp	hCRISPRa-v2	gCCCAGCCGCACAAATGGAC	CGG			5	0.67828		chr1	-	154272321	-320	49	50	0.66375	0.61579	0.11473	93	1	0	0	4	5 or fewer	0	0	2	5	76			chr1(-):154272318-154272337			1
Stress/Proteostasis	ha_33_sg1	283		55208	55002	DCUN1D2	TMCO3			Single	1	0|50bp	hCRISPRa-v2	gCGCGTCCAGCCCTCTGCGA	GGG			1	0.67831		chr13	+	113490877	-165	53	53	0.9055	0.88179	0.16486	95	1	0	0	1	5 or fewer	0	0	0	3	50			chr13(+):113490860-113490879			2
Stress/Proteostasis	ha_33_sg2	283		55208	55002	DCUN1D2	TMCO3			Single	2	0|50bp	GPP, hC-v2	cCGCGGCCGTCCGAGGACGA	GGG		7	9	0.58853		chr13	-	113490739	-27	56	53	0.8348	0.77469	0.23103	97	1	0	0	3	5 or fewer	0	0	0	11	41			chr13(-):113490736-113490755			2
Stress/Proteostasis	ha_33_sg3	283		55208	55002	DCUN1D2	TMCO3			Single	3	0|50bp	Calabrese	GCGCTGAGCATGCCGGGAGT	GGG	4, 5 or 6					chr13	-	113490804	-92	49	45	0.49802	0.46099	0.09677	91	1	0	0	6	10 or fewer	0	0	0	10	105	rs540653401	8e-05	chr13(-):113490801-113490820			2
Stress/Proteostasis	ha_33_sg4	283		55208	55002	DCUN1D2	TMCO3			Single	4	0|50bp	hCRISPRa-v2	gGGGCGTGGGCGGGTCCCGT	CGG			4	0.64244		chr13	-	113490971	-259	43	42	0.39256	0.48769	0.07828	89	1	0	2	15	20 or fewer	0	0	1	13	204			chr13(-):113490968-113490987			2
Stress/Proteostasis	ha_33_sg1	284		908	5723	CCT6A	PSPH			Single	1	0|50bp	GPP, Cal, hC-v2	tCCCGTGCGCGATGACGACA	AGG	1, 2 or 3	3	3	0.6992		chr7	+	56051629	-136	57	59	1	0.95698	0.47323	99	1	0	0	0	5 or fewer	0	0	0	1	9			chr7(+):56051612-56051631			1
Stress/Proteostasis	ha_33_sg2	284		908	5723	CCT6A	PSPH			Single	2	0|50bp	GPP	GTGCTCCTTGGTTCCGGCGT	TGG		23				chr7	-	56051574	-191	40	42	1	0.93913	0.23672	97	1	0	0	1	5 or fewer	0	0	0	2	30			chr7(-):56051571-56051590			1
Stress/Proteostasis	ha_33_sg3	284		908	5723	CCT6A	PSPH			Single	3	0|50bp	hCRISPRa-v2	tTCCCGGACCGTGTGCTCGA	CGG			10	0.62549		chr7	-	56051420	-345	55	56	0.95796	0.95796	0.27875	97	1	0	0	1	5 or fewer	0	0	0	1	24			chr7(-):56051417-56051436			1
Stress/Proteostasis	ha_33_sg4	284		908	5723	CCT6A	PSPH			Single	4	0|50bp	GPP, hC-v2	gACGACCTGTGGCCCAATGG	CGG		22	5	0.66735		chr7	+	56051713	-52	56	63	0.5488	0.5075	0.17036	95	1	0	1	2	5 or fewer	0	0	3	5	47			chr7(+):56051696-56051715			1
Stress/Proteostasis	ha_33_sg1	285		79845		RNF122				Single	1	0|50bp	GPP	ACCGAAGTTTCCCCAGGCCT	GGG		37				chr8	-	33567326	-197	42	47	0.58259	0.45149	0.05132	84	1	0	0	4	5 or fewer	0	0	1	14	129			chr8(-):33567323-33567342			2
Stress/Proteostasis	ha_33_sg2	285		79845		RNF122				Single	2	0|50bp	GPP	CTGGGCCTGCAAATAATAGC	CGG		8				chr8	-	33567244	-115	49	47	0.49424	0.47912	0.11934	93	1	0	0	5	5 or fewer	0	0	1	7	89			chr8(-):33567241-33567260			2
Stress/Proteostasis	ha_33_sg3	285		79845		RNF122				Single	3	0|50bp	GPP, hC-v2	gAGGGAGGGTGACGAACAAG	GGG		29	10	0.61413		chr8	-	33567194	-65	48	50	0.39264	0.38611	0.05363	85	1	0	0	19	20 or fewer	0	0	1	21	271			chr8(-):33567191-33567210			2
Stress/Proteostasis	ha_33_sg4	285		79845		RNF122				Single	4	0|50bp	GPP	AAAAGGCAGGCCCCCACTCC	GGG		70				chr8	-	33567380	-251	30	36	0.24845	0.2806	0.05085	84	1	0	2	23	50 or fewer	0	0	3	30	231			chr8(-):33567377-33567396			2
Stress/Proteostasis	ha_33_sg1	286		132158	80335	GLYCTK	WDR82		P1	Main	1	0|50bp	GPP	CTGGAGAACGGAAGTACTAG	GGG		39				chr3	-	52287829	-8	64	59	0.62796	0.59711	0.09798	92	1	0	0	4	5 or fewer	0	0	0	5	69	rs577230824	6e-05	chr3(-):52287826-52287845			1
Stress/Proteostasis	ha_33_sg2	286		132158	80335	GLYCTK	WDR82		P1	Main	2	0|50bp	GPP, hC-v2	AaaaaaaTCGGCAATCggtg	AGG		30	1	0.66734		chr3	+	52287629	-208	57	63	0.47399	0.44872	0.07184	89	1	0	1	2	5 or fewer	0	0	1	3	92			chr3(+):52287612-52287631			1
Stress/Proteostasis	ha_33_sg3	286		132158	80335	GLYCTK	WDR82		P1	Main	3	0|50bp	GPP, hC-v2	cTCTGGctgaagccggtgtc	CGG		9	3	0.59839		chr3	-	52287749	-88	30	35	0.4122	0.38391	0.08093	90	1	0	0	10	10 or fewer	0	0	1	12	122			chr3(-):52287746-52287765			1
Stress/Proteostasis	ha_33_sg4	286		132158	80335	GLYCTK	WDR82		P1	Main	4	0|50bp	GPP, Cal	TTGCTGGCCACTGACAGACC	TGG	1, 2 or 3	12				chr3	-	52287699	-138	55	51	0.2848	0.26059	0.04937	84	1	0	1	22	50 or fewer	0	0	2	28	228			chr3(-):52287696-52287715			1
Stress/Proteostasis	ha_33_sg1	287		343578		ARHGAP40				Single	1	0|50bp	GPP	ACTCGATCGGCAATGTGAGA	GGG		42				chr20	-	38601873	-1	61	61	1	0.91532	0.15527	95	1	0	0	0	5 or fewer	0	0	0	1	35			chr20(-):38601870-38601889			2
Stress/Proteostasis	ha_33_sg2	287		343578		ARHGAP40				Single	2	0|50bp	GPP, hC-v2	cCGCCTGCACTGGAACTGCG	AGG		21	5	0.63415		chr20	-	38601700	-174	67	65	0.58715	0.57494	0.09185	91	1	0	0	4	5 or fewer	0	0	0	7	84			chr20(-):38601697-38601716			2
Stress/Proteostasis	ha_33_sg3	287		343578		ARHGAP40				Single	3	0|50bp	GPP, Cal, hC-v2	tGCGGCGAGTGCCTGCCTGT	AGG	1, 2 or 3	2	10	0.55077		chr20	+	38601758	-116	65	61	0.56608	0.51344	0.06171	87	1	0	0	8	10 or fewer	0	0	0	13	101			chr20(+):38601741-38601760			2
Stress/Proteostasis	ha_33_sg4	287		343578		ARHGAP40				Single	4	0|50bp	hCRISPRa-v2	gGGCGTCCGGAGAGCCTCCC	GGG			8	0.58135		chr20	-	38601335	-539	40	39	0.35892	0.3347	0.06959	88	1	0	1	12	20 or fewer	0	0	1	15	124			chr20(-):38601332-38601351			2
Stress/Proteostasis	ha_33_sg1	288		92369		SPSB4			P1P2	Main	1	0|50bp	hCRISPRa-v2	aGgaatgaatgcgagagcta	GGG			5	0.64014		chr3	+	141051104	-255	60	60	0.51616	0.487	0.05351	85	1	0	0	11	20 or fewer	0	0	0	14	176			chr3(+):141051087-141051106			1
Stress/Proteostasis	ha_33_sg2	288		92369		SPSB4			P1P2	Main	2	0|50bp	Calabrese	CCTCGAGAAGGTGGCGGCGC	CGG	4, 5 or 6					chr3	+	141051229	-130	43	44	0.44058	0.42028	0.06549	88	1	0	0	10	10 or fewer	0	0	0	13	151			chr3(+):141051212-141051231			1
Stress/Proteostasis	ha_33_sg3	288		92369		SPSB4			P1P2	Main	3	0|50bp	hCRISPRa-v2	gCGCCCGCGCCCCTGTGCCA	AGG			3	0.64779		chr3	-	141051163	-196	40	41	0.36192	0.35914	0.06438	87	1	0	0	10	10 or fewer	0	0	1	11	133			chr3(-):141051160-141051179			1
Stress/Proteostasis	ha_33_sg4	288		92369		SPSB4			P1P2	Main	4	0|50bp	hCRISPRa-v2	cAGGGTGGGTGCCCCTGACG	GGG			1	0.66768		chr3	-	141051027	-332	50	56	0.22987	0.23064	0.05365	85	1	0	0	21	50 or fewer	0	0	0	21	174			chr3(-):141051024-141051043			1
Stress/Proteostasis	ha_33_sg1	289		124975		GGT6				Single	1	0|50bp	GPP, Cal, hC-v2	tCGGGCCTTGTGTCCTAATG	GGG	1, 2 or 3	1	8	0.57742		chr17	-	4560702	-126	59	58	0.74752	0.70864	0.15807	95	1	0	0	2	5 or fewer	0	0	0	6	43			chr17(-):4560699-4560718			2
Stress/Proteostasis	ha_33_sg2	289		124975		GGT6				Single	2	0|50bp	hCRISPRa-v2	cCCGGGGTGACTGCCTGTAA	GGG			3	0.60161		chr17	+	4560756	-180	45	40	0.4752	0.46909	0.13391	94	1	0	0	3	5 or fewer	0	0	0	5	60			chr17(+):4560739-4560758			2
Stress/Proteostasis	ha_33_sg3	289		124975		GGT6				Single	3	0|50bp	hCRISPRa-v2	cCATGGGCTACATCCCCCAA	GGG			2	0.62446		chr17	-	4560847	-271	66	64	0.44731	0.44842	0.07593	89	1	0	2	8	10 or fewer	0	0	2	9	89			chr17(-):4560844-4560863			2
Stress/Proteostasis	ha_33_sg4	289		124975		GGT6				Single	4	0|50bp	hCRISPRa-v2	cAGCGACCTTGGGGAAGGGT	GGG			10	0.55114		chr17	+	4560630	-54	44	44	0.22022	0.19744	0.03178	77	1	0	1	17	20 or fewer	0	0	2	25	214			chr17(+):4560613-4560632			2
Stress/Proteostasis	ha_33_sg1	290		79716		NPEPL1				Single	1	0|50bp	hCRISPRa-v2	cGGGCGGAACTGCGTCGGGT	GGG			9	0.52512		chr20	+	58692489	-385	49	51	0.90421	0.95288	0.45022	99	1	0	0	3	5 or fewer	0	0	0	1	24			chr20(+):58692472-58692491			1
Stress/Proteostasis	ha_33_sg2	290		79716		NPEPL1				Single	2	0|50bp	hCRISPRa-v2	cGCGCGggccctactcggca	GGG			4	0.58561		chr20	+	58692641	-233	46	44	0.60345	0.59552	0.2699	97	1	0	0	1	5 or fewer	0	0	0	2	26			chr20(+):58692624-58692643			1
Stress/Proteostasis	ha_33_sg3	290		79716		NPEPL1				Single	3	0|50bp	hCRISPRa-v2	gGAGGCCAGGCCCGTCCGGG	AGG			10	0.52232		chr20	+	58692541	-333	61	56	0.43747	0.43733	0.06074	87	1	0	3	16	20 or fewer	0	0	3	16	233			chr20(+):58692524-58692543			1
Stress/Proteostasis	ha_33_sg4	290		79716		NPEPL1				Single	4	0|50bp	Calabrese	AGACGTGCAGGGCCCGCCCG	GGG	1, 2 or 3					chr20	-	58692733	-141	44	46	0.31588	0.30355	0.0946	91	1	0	4	16	20 or fewer	0	0	5	18	95			chr20(-):58692730-58692749			1
Stress/Proteostasis	ha_33_sg1	291		6522		SLC4A2			P1	Main	1	0|50bp	GPP, Cal, hC-v2	gCCCCAAGCTTCTCCACTCG	GGG	1, 2 or 3	1	8	0.61498		chr7	-	151059450	-141	54	55	0.64057	0.58989	0.11341	93	1	0	0	3	5 or fewer	0	0	1	5	80			chr7(-):151059447-151059466			2
Stress/Proteostasis	ha_33_sg2	291		6522		SLC4A2			P1	Main	2	0|50bp	Calabrese	GCGCGCTTCCAGGCACAGCC	CGG	4, 5 or 6					chr7	-	151059501	-90	47	40	0.56543	0.51007	0.07142	88	1	0	0	8	10 or fewer	0	0	1	11	109			chr7(-):151059498-151059517			2
Stress/Proteostasis	ha_33_sg3	291		6522		SLC4A2			P1	Main	3	0|50bp	hCRISPRa-v2	GccccccggcgcACCGTGCG	CGG			4	0.67496		chr7	-	151059570	-21	41	44	0.46962	0.46962	0.13945	94	1	0	0	12	20 or fewer	0	0	0	12	104			chr7(-):151059567-151059586			2
Stress/Proteostasis	ha_33_sg4	291		6522		SLC4A2			P1	Main	4	0|50bp	hCRISPRa-v2	tGGGATCCCTAGCGTGAGAA	GGG			5	0.6561		chr7	+	151059377	-214	53	56	0.37208	0.35651	0.12201	93	1	0	0	7	10 or fewer	0	0	1	7	62			chr7(+):151059360-151059379			2
Stress/Proteostasis	ha_33_sg1	292		4438		MSH4				Single	1	0|50bp	hCRISPRa-v2	aATGGGGCTAACAAATCGGG	TGG			4	0.63419		chr1	+	75796689	-197	67	61	0.84523	0.84523	0.11567	93	1	0	0	3	5 or fewer	0	0	0	3	48			chr1(+):75796672-75796691			1
Stress/Proteostasis	ha_33_sg2	292		4438		MSH4				Single	2	0|50bp	hCRISPRa-v2	cACACAGCATAACCCACCTA	AGG			8	0.57133		chr1	-	75796513	-373	59	55	0.51025	0.49189	0.13639	94	1	0	0	7	10 or fewer	0	0	0	9	101			chr1(-):75796510-75796529			1
Stress/Proteostasis	ha_33_sg3	292		4438		MSH4				Single	3	0|50bp	hCRISPRa-v2	gGCACTGGGTGTACTGTGTT	GGG			7	0.58386		chr1	+	75796574	-312	41	40	0.38304	0.35567	0.06964	88	1	0	0	12	20 or fewer	0	0	1	17	147			chr1(+):75796557-75796576			1
Stress/Proteostasis	ha_33_sg4	292		4438		MSH4				Single	4	0|50bp	GPP, Cal	ACTTTCCACATGAACCTCAC	TGG	4, 5 or 6	3				chr1	-	75796758	-128	54	53	0.35201	0.31247	0.06507	87	1	0	0	12	20 or fewer	0	0	3	18	144			chr1(-):75796755-75796774			1
Stress/Proteostasis	ha_33_sg1	293		7841		MOGS				Single	1	0|50bp	hCRISPRa-v2	cTAACCGGACGGTGGTCGCC	AGG			4	0.59787		chr2	-	74465342	41	42	43	1	1	0.51954	99	1	0	0	0	5 or fewer	0	0	0	0	13			chr2(-):74465339-74465358			2
Stress/Proteostasis	ha_33_sg2	293		7841		MOGS				Single	2	0|50bp	hCRISPRa-v2	cTTAACCTAACGTGGCGGGG	CGG			7	0.56445		chr2	-	74465418	-35	56	64	0.86343	0.86343	0.29112	98	1	0	0	2	5 or fewer	0	0	0	2	26			chr2(-):74465415-74465434			2
Stress/Proteostasis	ha_33_sg3	293		7841		MOGS				Single	3	0|50bp	GPP, hC-v2	tGGTACGTAGCGTCTGTCCT	GGG		6	3	0.618		chr2	+	74465493	-110	50	50	0.79908	0.74403	0.19708	96	1	0	0	2	5 or fewer	0	0	0	3	27			chr2(+):74465476-74465495			2
Stress/Proteostasis	ha_33_sg4	293		7841		MOGS				Single	4	0|50bp	hCRISPRa-v2	GcctcagccCAACGTTAGAT	TGG			8	0.56063		chr2	-	74465566	-183	41	49	0.60398	0.59653	0.21542	96	1	0	0	2	5 or fewer	0	0	0	3	49			chr2(-):74465563-74465582			2
Stress/Proteostasis	ha_33_sg1	294		168433		RNF133				Single	1	0|50bp	hCRISPRa-v2	tAGTGCAGTGACCGGATGTG	AGG			3	0.46974		chr7	+	122699482	-364	62	61	0.4187	0.39867	0.11121	93	1	0	1	9	10 or fewer	0	0	1	10	73			chr7(+):122699465-122699484			1
Stress/Proteostasis	ha_33_sg2	294		168433		RNF133				Single	2	0|50bp	GPP, hC-v2	gTATCTAGAGTTAACAGTAG	GGG		8	4	0.42052		chr7	-	122699135	-17	64	59	0.38189	0.36848	0.08271	90	1	0	0	11	20 or fewer	0	0	0	14	87			chr7(-):122699132-122699151			1
Stress/Proteostasis	ha_33_sg3	294		168433		RNF133				Single	3	0|50bp	GPP, Cal, hC-v2	aTTGGCTTAAATGCTGTTAT	GGG	1, 2 or 3	1	6	0.41575		chr7	+	122699250	-132	43	33	0.24705	0.23195	0.04424	82	1	0	2	18	20 or fewer	0	0	5	21	178			chr7(+):122699233-122699252			1
Stress/Proteostasis	ha_33_sg4	294		168433		RNF133				Single	4	0|50bp	hCRISPRa-v2	aAATATCTCCTTCACTTGCT	GGG			5	0.41747		chr7	-	122699408	-290	49	54	0.22304	0.2171	0.02939	75	1	0	0	21	50 or fewer	0	0	1	24	251			chr7(-):122699405-122699424			1
Stress/Proteostasis	ha_33_sg1	295		51133		KCTD3				Single	1	0|50bp	GPP, hC-v2	gAGGAGCTTCCCAACGCCGC	GGG		6	3	0.77369		chr1	-	215567257	-118	45	45	0.6379	0.59596	0.12402	93	1	0	0	11	20 or fewer	0	0	0	12	175			chr1(-):215567254-215567273			2
Stress/Proteostasis	ha_33_sg2	295		51133		KCTD3				Single	2	0|50bp	Cal, hC-v2	gAAAGGGGCTGGGATCGCGT	GGG	1, 2 or 3		1	0.78035		chr1	+	215567167	-208	55	55	0.59852	0.59852	0.08205	90	1	0	0	5	5 or fewer	0	0	0	5	130	rs141037534	0.00061	chr1(+):215567150-215567169			2
Stress/Proteostasis	ha_33_sg3	295		51133		KCTD3				Single	3	0|50bp	Calabrese	GAACGGTGACCCCTCCTCCC	AGG	1, 2 or 3					chr1	+	215567372	-3	54	52	0.40488	0.35945	0.05928	86	1	0	0	10	10 or fewer	0	0	2	15	123			chr1(+):215567355-215567374			2
Stress/Proteostasis	ha_33_sg4	295		51133		KCTD3				Single	4	0|50bp	hCRISPRa-v2	gAAGCTGATTCGCAGATTGA	GGG			5	0.72283		chr1	-	215567103	-272	59	50	0.30511	0.47278	0.10631	92	1	0	1	13	20 or fewer	0	0	3	7	79			chr1(-):215567100-215567119			2
Stress/Proteostasis	ha_33_sg1	296		84937		ZNRF1				Single	1	0|50bp	hCRISPRa-v2	gCGCCGCAGGGACCGCGAAA	GGG			3	0.64875		chr16	+	74998959	-65	52	55	0.84434	0.9156	0.3195	98	1	0	0	4	5 or fewer	0	0	0	2	31			chr16(+):74998942-74998961			1
Stress/Proteostasis	ha_33_sg2	296		84937	79726	ZNRF1	WDR59			Single	2	0|50bp	hCRISPRa-v2	gACGCCGCGACCATGGACGG	CGG			5	0.60248		chr16	-	74999207	183	65	60	0.61017	0.61017	0.29024	98	1	0	0	4	5 or fewer	0	0	0	4	28			chr16(-):74999204-74999223			1
Stress/Proteostasis	ha_33_sg3	296		84937		ZNRF1				Single	3	0|50bp	GPP, hC-v2	cCCCGGCCGGCCTGTGACCT	GGG		5	1	0.73562		chr16	-	74998884	-140	39	30	0.45488	0.43374	0.06088	87	1	0	0	15	20 or fewer	0	0	1	18	180			chr16(-):74998881-74998900			1
Stress/Proteostasis	ha_33_sg4	296		84937		ZNRF1				Single	4	0|50bp	hCRISPRa-v2	aCGTGAGGGGTGCTTGGATG	GGG			9	0.55395		chr16	+	74998599	-425	44	49	0.38776	0.32207	0.08728	91	1	0	0	12	20 or fewer	0	0	0	18	120	rs368363218	0.00061	chr16(+):74998582-74998601			1
Stress/Proteostasis	ha_33_sg1	297		9684	9401	LRRC14	RECQL4		P1	Main	1	0|50bp	GPP	CGTTCCGACGGCAGCGCGGG	CGG		22				chr8	-	144517719	-285	46	43	0.84801	0.7996	0.24939	97	1	0	0	2	5 or fewer	0	0	0	3	38			chr8(-):144517716-144517735			2
Stress/Proteostasis	ha_33_sg2	297		9684	9401	LRRC14	RECQL4		P1	Main	2	0|50bp	GPP, hC-v2	tTGGCTGTCGGCCCCCGCGA	CGG			3	0.76366		chr8	-	144517849	-155	48	49	0.67537	0.66567	0.14658	94	1	0	0	2	5 or fewer	0	0	0	3	28			chr8(-):144517846-144517865			2
Stress/Proteostasis	ha_33_sg3	297		9684	9401	LRRC14	RECQL4		P1	Main	3	0|50bp	GPP, hC-v2	gGGAGGCGTCAACGTCATcg	CGG			10	0.61377		chr8	+	144517961	-43	64	63	0.53593	0.53593	0.09958	92	1	0	0	12	20 or fewer	0	0	0	12	405			chr8(+):144517944-144517963			2
Stress/Proteostasis	ha_33_sg4	297		9684	9401	LRRC14	RECQL4		P1	Main	4	0|50bp	GPP, Cal	CCCGACGGACTGGCTGCCCA	GGG	4, 5 or 6					chr8	-	144517908	-96	52	48	0.3061	0.28303	0.05492	85	1	0	0	10	10 or fewer	0	0	0	14	102			chr8(-):144517905-144517924			2
Stress/Proteostasis	ha_33_sg1	298		23646	126526	PLD3	C19orf47		P2	Other	1	1|50bp	hCRISPRa-v2	gTCACGTGACCGCCCACCGT	CGG			6	0.67208		chr19	+	40348575	-17289	55	59	0.87879	0.87879	0.45725	99	1	0	0	1	5 or fewer	0	0	0	1	17	rs547005546	4e-05	chr19(+):40348558-40348577			1
Stress/Proteostasis	ha_33_sg2	298		23646	126526	PLD3	C19orf47		P2	Other	2	1|50bp	hCRISPRa-v2	gGGAGCGCCGGGCCGACGGT	GGG			1	0.7546		chr19	-	40348576	-17288	41	41	0.74103	0.73804	0.1436	94	1	0	0	6	10 or fewer	0	0	0	7	119	rs560563887	0.00023	chr19(-):40348573-40348592			1
Stress/Proteostasis	ha_33_sg3	298		23646	126526	PLD3	C19orf47		P2	Other	3	1|50bp	hCRISPRa-v2	cTGTTGGGGTAGAGCGGCCG	CGG			9	0.65832		chr19	-	40348466	-17398	54	56	0.73108	0.83516	0.15199	95	1	0	0	3	5 or fewer	0	0	0	2	100			chr19(-):40348463-40348482			1
Stress/Proteostasis	ha_33_sg4	298		23646	126526	PLD3	C19orf47		P2	Other	4	1|50bp	hCRISPRa-v2	gGCCGCACTCTCGCTGGTGG	CGG			3	0.68466		chr19	-	40348490	-17374	51	52	0.20157	0.23039	0.07265	89	1	0	3	8	20 or fewer	0	0	4	9	95			chr19(-):40348487-40348506			1
Stress/Proteostasis	ha_33_sg1	299		27333		GOLIM4				Single	1	0|50bp	GPP, Cal	AGCCGGCATCCAATCGAGCC	CGG	4, 5 or 6	3				chr3	-	168096025	-100	51	54	0.9942	0.98815	0.56657	99	1	0	0	2	5 or fewer	0	0	0	3	26			chr3(-):168096022-168096041			2
Stress/Proteostasis	ha_33_sg2	299		27333		GOLIM4				Single	2	0|50bp	hCRISPRa-v2	tCGGACGGGCCCAATGAGCA	AGG			2	0.69845		chr3	-	168095971	-46	60	58	0.95397	0.8994	0.17858	96	1	0	0	1	5 or fewer	0	0	1	2	31			chr3(-):168095968-168095987			2
Stress/Proteostasis	ha_33_sg3	299		27333		GOLIM4				Single	3	0|50bp	hCRISPRa-v2	gCGCCCACGTGGAGTCGGAG	AGG			1	0.71726		chr3	+	168096150	-225	63	53	0.83748	0.83748	0.1576	95	1	0	0	2	5 or fewer	0	0	0	2	60			chr3(+):168096133-168096152			2
Stress/Proteostasis	ha_33_sg4	299		27333		GOLIM4				Single	4	0|50bp	hCRISPRa-v2	cCCCGTGCGGCCTGCCCAAT	GGG			9	0.62634		chr3	+	168095789	136	24	26	0.53545	0.48517	0.15954	95	1	0	0	4	5 or fewer	0	0	0	8	57			chr3(+):168095772-168095791			2
Stress/Proteostasis	ha_33_sg1	300		1154	7867	CISH	MAPKAPK3			Single	1	0|50bp	hCRISPRa-v2	cTGACCAATCGCGACGCTGA	AGG			8	0.58627		chr3	+	50612054	-279	61	54	1	1	0.70048	100	1	0	0	0	5 or fewer	0	0	0	0	15			chr3(+):50612037-50612056			1
Stress/Proteostasis	ha_33_sg2	300		1154	7867	CISH	MAPKAPK3			Single	2	0|50bp	GPP, Cal	GCAGCGTCTTCCTAGAACCG	CGG	1, 2 or 3	3				chr3	+	50611904	-129	60	62	0.69301	0.69301	0.16866	95	1	0	0	3	5 or fewer	0	0	0	3	55			chr3(+):50611887-50611906			1
Stress/Proteostasis	ha_33_sg3	300		1154	7867	CISH	MAPKAPK3			Single	3	0|50bp	Cal, hC-v2	aACGCGGCAGACAAAGGATT	AGG	1, 2 or 3		10	0.58404		chr3	-	50611854	-79	60	55	0.61335	0.55455	0.15554	95	1	0	0	5	5 or fewer	0	0	0	11	46			chr3(-):50611851-50611870			1
Stress/Proteostasis	ha_33_sg4	300		1154	7867	CISH	MAPKAPK3			Single	4	0|50bp	hCRISPRa-v2	cCGGGGCTGAAGCTACCCAG	AGG			5	0.63565		chr3	+	50612119	-344	67	66	0.25629	0.24983	0.0489	84	1	0	0	16	20 or fewer	0	0	0	19	159			chr3(+):50612102-50612121			1
Stress/Proteostasis	ha_33_sg1	301		286749		STON1-GTF2A1L				Single	1	0|50bp	GPP	CTGTTGTTCTTGAGCAACCT	TGG		41				chr2	+	48568761	-227	41	41	0.47773	0.41211	0.07195	89	1	0	0	7	10 or fewer	0	0	1	10	149			chr2(+):48568744-48568763			2
Stress/Proteostasis	ha_33_sg2	301		286749		STON1-GTF2A1L				Single	2	0|50bp	GPP, hC-v2	gGTGCTATTTCATTAGTGAA	GGG		11	7	0.55809		chr2	+	48568936	-52	56	58	0.30411	0.26248	0.06388	87	1	0	0	13	20 or fewer	0	0	2	22	131			chr2(+):48568919-48568938			2
Stress/Proteostasis	ha_33_sg3	301		286749		STON1-GTF2A1L				Single	3	0|50bp	GPP, Cal	TCCTTCCAATCTAGAGCTCC	TGG	4, 5 or 6	3				chr2	+	48568885	-103	46	48	0.26357	0.24734	0.05275	85	1	0	0	12	20 or fewer	0	0	1	15	161			chr2(+):48568868-48568887			2
Stress/Proteostasis	ha_33_sg4	301		286749		STON1-GTF2A1L				Single	4	0|50bp	hCRISPRa-v2	tGATGCAGTCAAGAAGGGGC	AGG			9	0.54298		chr2	+	48568679	-309	56	58	0.20957	0.21494	0.02923	75	1	1	0	18	20 or fewer	0	1	0	20	212			chr2(+):48568662-48568681	chr14(-):90608128-90608147	TGGTGCAGTCAAGAAGGGGC	2
Stress/Proteostasis	ha_33_sg1	302		27074		LAMP3				Single	1	0|50bp	GPP, hC-v2	cGTGCGGTAAACGGTCCCAG	AGG		30	8	0.58409		chr3	-	183162887	-152	71	69	0.80754	0.80754	0.33239	98	1	0	0	1	5 or fewer	0	0	0	1	14			chr3(-):183162884-183162903			1
Stress/Proteostasis	ha_33_sg2	302		27074		LAMP3				Single	2	0|50bp	GPP	TGGTTTCGTTTCTCCGGCAC	AGG		57				chr3	-	183162736	-1	48	47	0.46343	0.45894	0.1745	95	1	0	0	7	10 or fewer	0	0	0	8	49			chr3(-):183162733-183162752			1
Stress/Proteostasis	ha_33_sg3	302		27074		LAMP3				Single	3	0|50bp	GPP, hC-v2	gAGGAGACCCAGGGTATGAG	CGG		55	2	0.70401		chr3	-	183162938	-203	57	56	0.39039	0.37637	0.04949	84	1	0	1	22	50 or fewer	0	0	4	27	338			chr3(-):183162935-183162954			1
Stress/Proteostasis	ha_33_sg4	302		27074		LAMP3				Single	4	0|50bp	GPP, Cal, hC-v2	cCGGCCCCCTCCTACCCCTA	CGG	4, 5 or 6	6	4	0.64573		chr3	+	183162832	-97	57	56	0.3215	0.29123	0.0508	84	1	0	1	13	20 or fewer	0	0	2	18	188			chr3(+):183162815-183162834			1
Stress/Proteostasis	ha_33_sg1	303		123		PLIN2			P1	Main	1	0|50bp	GPP	TTTATAGCCCGGGCGCCCGC	GGG		70				chr9	-	19127505	-12	43	45	1	1	0.37917	98	1	0	0	0	5 or fewer	0	0	0	0	16			chr9(-):19127502-19127521			2
Stress/Proteostasis	ha_33_sg2	303		123		PLIN2			P1	Main	2	0|50bp	GPP, Cal, hC-v2	gGGCGCCGGGACGTGCCCGA	GGG	1, 2 or 3	6	6	0.66632		chr9	-	19127606	-113	56	60	0.60584	0.60584	0.13748	94	1	0	0	7	10 or fewer	0	0	1	6	86	rs72561766	0.00049	chr9(-):19127603-19127622			2
Stress/Proteostasis	ha_33_sg3	303		123		PLIN2			P1	Main	3	0|50bp	GPP	CTGCCGCGGGTCACGTGCTG	CGG		35				chr9	-	19127556	-63	49	54	0.54781	0.48266	0.10152	92	1	0	1	4	5 or fewer	0	0	1	7	86			chr9(-):19127553-19127572			2
Stress/Proteostasis	ha_33_sg4	303		123		PLIN2			P1	Main	4	0|50bp	GPP, hC-v2	aCAGGCTCCTCTCCCCGTGG	CGG		63	10	0.63974		chr9	-	19127704	-211	57	57	0.27617	0.23085	0.05623	86	1	0	0	14	20 or fewer	0	0	0	22	112			chr9(-):19127701-19127720			2
Stress/Proteostasis	ha_33_sg1	304		53840	53840 is not targeted! Instead, the following genes are unintended targets: 117854, 445372	TRIM34	TRIM34 is not targeted! Instead, the following genes are unintended targets: TRIM6, TRIM6-TRIM34		P2	Other	1	0|50bp	hCRISPRa-v2	cCCGCTCTGCAGGTCGGGTT	GGG			5	0.52069		chr11	+	5596261	-28744		23		0.58986	0.17307	95	1	0			Not scanned	0	0	0	7	79			chr11(+):5596244-5596263			1
Stress/Proteostasis	ha_33_sg2	304		53840	53840 is not targeted! Instead, the following genes are unintended targets: 117854, 445372	TRIM34	TRIM34 is not targeted! Instead, the following genes are unintended targets: TRIM6, TRIM6-TRIM34		P2	Other	2	0|50bp	hCRISPRa-v2	gCTCACTTCCTGGAGCGGCC	AGG			4	0.52307		chr11	-	5596582	-28423		50		0.25767	0.04929	84	1	0			Not scanned	0	0	0	18	144			chr11(-):5596579-5596598			1
Stress/Proteostasis	ha_33_sg3	304		53840	53840 is not targeted! Instead, the following genes are unintended targets: 117854, 445372	TRIM34	TRIM34 is not targeted! Instead, the following genes are unintended targets: TRIM6, TRIM6-TRIM34		P2	Other	3	0|50bp	hCRISPRa-v2	gCGGCCCGACTCCTCCCAGA	AGG			1	0.65798		chr11	+	5596637	-28368		59		0.45369	0.04029	81	1	0			Not scanned	0	0	1	7	161			chr11(+):5596620-5596639			1
Stress/Proteostasis	ha_33_sg4	304		53840	53840 is not targeted! Instead, the following genes are unintended targets: 117854, 445372	TRIM34	TRIM34 is not targeted! Instead, the following genes are unintended targets: TRIM6, TRIM6-TRIM34		P2	Other	4	0|50bp	hCRISPRa-v2	gCACCTTTGCAGCTGGGAAT	AGG			10	0.47252		chr11	+	5596366	-28639		39		0.22127	0.03799	80	1	1			Unspecific	0	1	2	26	215			chr11(+):5596349-5596368	chrX(+):27647632-27647651	GCACCTTTACAGCTGGGAAT	1
Stress/Proteostasis	ha_33_sg1	305		57799		RAB40C				Single	1	0|50bp	GPP, Cal, hC-v2	tGAAGAGGCGGTGCGACCGG	AGG	1, 2 or 3	3	7	0.67644		chr16	+	589938	-130	56	61	0.92295	0.90959	0.2301	97	1	0	1	2	5 or fewer	0	0	1	3	59			chr16(+):589921-589940			2
Stress/Proteostasis	ha_33_sg2	305		57799		RAB40C				Single	2	0|50bp	GPP	CTGTCTCCGCAACGCCGTGT	GGG		77				chr16	+	589808	-260	52	53	0.73359	0.7216	0.29042	98	1	0	0	4	5 or fewer	0	0	0	4	28			chr16(+):589791-589810			2
Stress/Proteostasis	ha_33_sg3	305		57799		RAB40C				Single	3	0|50bp	GPP, hC-v2	Ggacgggcgggtgggccaat	GGG		45	8	0.66352		chr16	+	590007	-61	36	35	0.21014	0.2045	0.09109	91	1	0	0	14	20 or fewer	0	0	0	17	87			chr16(+):589990-590009			2
Stress/Proteostasis	ha_33_sg4	305		57799		RAB40C				Single	4	0|50bp	GPP	GGAGGGCGGCGGGCGACCTC	TGG		39				chr16	+	589888	-180	38	38	0.47895	0.47895	0.09921	92	1	1	2	18	20 or fewer	0	1	1	18	194	rs537817166	0.00038	chr16(+):589871-589890	chr11(-):63506276-63506295	GGAGGGCAGCGGGCGACCTC	2
Stress/Proteostasis	ha_33_sg1	306		3270		HRC				Single	1	0|50bp	GPP	ACTACCAACAAGCTCACGTT	TGG		60				chr19	+	49155657	-260	47	48	0.62249	0.62249	0.21885	97	1	0	0	3	5 or fewer	0	0	0	3	32			chr19(+):49155640-49155659			1
Stress/Proteostasis	ha_33_sg2	306		3270		HRC				Single	2	0|50bp	GPP, hC-v2	gGACCCTATTGGCTGGGGAA	TGG		22	3	0.67053		chr19	-	49155462	-65	46	40	0.36347	0.29582	0.046	83	1	0	0	7	10 or fewer	0	0	0	18	135			chr19(-):49155459-49155478			1
Stress/Proteostasis	ha_33_sg3	306		3270		HRC				Single	3	0|50bp	GPP	TGGCTCTGGACACCCCTCTG	AGG		52				chr19	+	49155407	-10	56	59	0.26206	0.27454	0.05137	84	1	0	1	22	50 or fewer	0	0	5	23	219			chr19(+):49155390-49155409			1
Stress/Proteostasis	ha_33_sg4	306		3270		HRC				Single	4	0|50bp	GPP, hC-v2	gACTGACCCAGAATAACTCA	GGG		6	1	0.75121		chr19	-	49155521	-124	64	69	0.25891	0.24357	0.08309	90	1	0	2	12	20 or fewer	0	0	2	15	126			chr19(-):49155518-49155537			1
Stress/Proteostasis	ha_33_sg1	307		10197	8678	PSME3	BECN1			Single	1	0|50bp	hCRISPRa-v2	gGCGCGACGGCGTTGTCCCC	GGG			2	0.69292		chr17	+	42833138	-280	43	45	0.78077	0.78077	0.30442	98	1	0	0	2	5 or fewer	0	0	1	1	29			chr17(+):42833121-42833140			2
Stress/Proteostasis	ha_33_sg2	307		10197	8678	PSME3	BECN1			Single	2	0|50bp	GPP, Cal	CCCTACCCGACACTTGACCC	CGG	4, 5 or 6	2				chr17	+	42833293	-125	60	60	0.75266	0.73429	0.13328	94	1	0	1	3	5 or fewer	0	0	1	4	103			chr17(+):42833276-42833295			2
Stress/Proteostasis	ha_33_sg3	307		10197	8678	PSME3	BECN1			Single	3	0|50bp	hCRISPRa-v2	gCGCACGTGCACAGCCTCGC	AGG			5	0.67785		chr17	+	42833369	-49	47	45	0.54159	0.5312	0.11481	93	1	0	1	9	10 or fewer	0	0	1	9	64			chr17(+):42833352-42833371			2
Stress/Proteostasis	ha_33_sg4	307		10197	8678	PSME3	BECN1			Single	4	0|50bp	hCRISPRa-v2	gAAGTCGGGGACCCGGGTAC	TGG			8	0.63837		chr17	-	42833085	-333	26	30	0.44077	0.44077	0.13971	94	1	0	1	4	5 or fewer	0	0	1	4	49			chr17(-):42833082-42833101			2
Stress/Proteostasis	ha_33_sg1	308		114987		WDR31				Single	1	0|50bp	GPP	GCAACGTGCGCCTGCTGCTA	GGG		27				chr9	-	113340309	-54	35	36	0.87179	0.82759	0.12119	93	1	0	0	1	5 or fewer	0	0	0	3	44			chr9(-):113340306-113340325			1
Stress/Proteostasis	ha_33_sg2	308		114987		WDR31				Single	2	0|50bp	GPP	GGGTACCTTTGTAATAGCTA	TGG		54				chr9	+	113340530	-275	54	50	0.48414	0.46072	0.10575	92	1	0	0	5	5 or fewer	0	0	0	6	55			chr9(+):113340513-113340532			1
Stress/Proteostasis	ha_33_sg3	308		114987		WDR31				Single	3	0|50bp	GPP, hC-v2	gGCACAAGCGTCCTCTCCTC	TGG		31	1	0.73701		chr9	-	113340453	-198	38	36	0.36929	0.31197	0.05367	85	1	0	0	9	10 or fewer	0	0	2	16	149			chr9(-):113340450-113340469			1
Stress/Proteostasis	ha_33_sg4	308		114987		WDR31				Single	4	0|50bp	GPP, hC-v2	aAGCCTCCGGGCACCCTCGC	AGG		16	2	0.65768		chr9	+	113340364	-109	44	38	0.27733	0.27202	0.07918	90	1	0	0	10	10 or fewer	0	0	0	12	97			chr9(+):113340347-113340366			1
Stress/Proteostasis	ha_33_sg1	309		22826		DNAJC8				Single	1	1|50bp	GPP	ACCACGTGACCCTTCTGCGC	AGG		20				chr1	+	28233031	-1	56	56	0.59413	0.55651	0.08708	91	1	0	0	2	5 or fewer	0	0	0	6	88			chr1(+):28233014-28233033			2
Stress/Proteostasis	ha_33_sg2	309		22826		DNAJC8				Single	2	0|50bp	GPP, Cal, hC-v2	tTAAGAACCTCTCAGACGGG	AGG	4, 5 or 6	5	5	0.58029		chr1	-	28233086	-56	67	67	0.52794	0.61306	0.10888	92	1	0	0	11	20 or fewer	0	0	0	5	80			chr1(-):28233083-28233102			2
Stress/Proteostasis	ha_33_sg3	309		22826		DNAJC8				Single	3	1|50bp	hCRISPRa-v2	gCCTGCGCAGAAGGGTCACG	TGG			4	0.60277		chr1	-	28233021	9	60	66	0.50345	0.49624	0.05296	85	1	0	0	5	5 or fewer	0	0	0	6	110			chr1(-):28233018-28233037			2
Stress/Proteostasis	ha_33_sg4	309		22826		DNAJC8				Single	4	0|50bp	GPP, Cal, hC-v2	cAGGCACTTTAAAAGTAGGT	GGG	1, 2 or 3	3	6	0.54154		chr1	+	28233137	-107	60	53	0.30126	0.27065	0.04503	83	1	0	1	16	20 or fewer	0	0	4	18	145			chr1(+):28233120-28233139			2
Stress/Proteostasis	ha_33_sg1	310		89890	101929140	KBTBD6	LOC101929140			Single	1	0|50bp	hCRISPRa-v2	gGTTGCCTTTCGCGCCCCGA	GGG			2	0.66572		chr13	+	41132847	-47	51	48	1	0.82039	0.35029	98	1	0	0	0	5 or fewer	0	0	0	2	15			chr13(+):41132830-41132849			1
Stress/Proteostasis	ha_33_sg2	310		89890	101929140	KBTBD6	LOC101929140			Single	2	0|50bp	hCRISPRa-v2	aGAAGCCGCTACTGCAGCGT	GGG			4	0.59225		chr13	+	41132787	13	55	57	0.74658	0.6868	0.11793	93	1	0	0	3	5 or fewer	0	0	1	5	73			chr13(+):41132770-41132789			1
Stress/Proteostasis	ha_33_sg3	310		89890	101929140	KBTBD6	LOC101929140			Single	3	0|50bp	hCRISPRa-v2	cCTGTGAAGGCGAGCAGACG	CGG			9	0.55106		chr13	-	41132733	67	52	58	0.49468	0.46013	0.12351	93	1	0	0	8	10 or fewer	0	0	1	10	90			chr13(-):41132730-41132749			1
Stress/Proteostasis	ha_33_sg4	310		89890	101929140	KBTBD6	LOC101929140			Single	4	0|50bp	GPP, Cal	ACTACTCCCGACATGCAAAG	CGG	1, 2 or 3	4				chr13	-	41132904	-104		72		0.42629	0.10098	92	1	1			Unspecific	0	1	1	2	59			chr13(-):41132901-41132920	chr13(-):41194648-41194667	ACTACTCCCAACATGCAAAG	1
Stress/Proteostasis	ha_33_sg1	311		22977		AKR7A3				Single	1	0|50bp	GPP, Cal, hC-v2	cGTGGAGTCGAGCTCGTGGG	CGG	1, 2 or 3	3	10	0.52059		chr1	-	19288869	-97	62	63	1	0.89672	0.14272	94	1	0	0	1	5 or fewer	0	0	0	2	48			chr1(-):19288866-19288885			2
Stress/Proteostasis	ha_33_sg2	311		22977		AKR7A3				Single	2	0|50bp	hCRISPRa-v2	tCCCGGAGGGAGCGCTTACG	GGG			4	0.63693		chr1	+	19289130	-358	56	57	0.78434	0.71491	0.39959	99	1	0	1	2	5 or fewer	0	0	1	3	21			chr1(+):19289113-19289132			2
Stress/Proteostasis	ha_33_sg3	311		22977		AKR7A3				Single	3	0|50bp	hCRISPRa-v2	cCTCACCCTTGGGGACGTTG	AGG			6	0.58581		chr1	-	19288986	-214	57	55	0.34115	0.34818	0.04502	83	1	0	0	17	20 or fewer	0	0	0	15	228			chr1(-):19288983-19289002			2
Stress/Proteostasis	ha_33_sg4	311		22977		AKR7A3				Single	4	0|50bp	hCRISPRa-v2	cCGAGGAAGGAGGGACGACG	GGG			5	0.60753		chr1	-	19289062	-290	56	56	0.27815	0.27815	0.05517	85	1	0	1	15	20 or fewer	0	0	2	14	197			chr1(-):19289059-19289078			2
Stress/Proteostasis	ha_33_sg1	312		2799		GNS				Single	1	0|50bp	hCRISPRa-v2	gGTCACGTGACGGCCGGCGT	GGG			5	0.64601		chr12	+	64759481	-74	46	50	0.71012	0.71012	0.40375	99	1	0	1	4	5 or fewer	0	0	1	4	27			chr12(+):64759464-64759483			1
Stress/Proteostasis	ha_33_sg2	312		2799		GNS				Single	2	0|50bp	hCRISPRa-v2	gTCGACTTGGGGATTAAATA	TGG			10	0.56646		chr12	-	64759858	-451	34	31	0.63953	0.47246	0.07412	89	1	0	0	2	5 or fewer	0	0	0	11	71			chr12(-):64759855-64759874			1
Stress/Proteostasis	ha_33_sg3	312		2799		GNS				Single	3	0|50bp	GPP, Cal, hC-v2	aTCAGGCAGTGGCGGAAAAG	GGG	4, 5 or 6	2	1	0.77844		chr12	+	64759538	-131	54	54	0.27116	0.26688	0.0516	84	1	0	2	14	20 or fewer	0	0	2	15	177			chr12(+):64759521-64759540			1
Stress/Proteostasis	ha_33_sg4	312		2799		GNS				Single	4	0|50bp	hCRISPRa-v2	aGGGCGGAGAACCGGGAAAA	GGG			4	0.66917		chr12	+	64759617	-210	43	42	0.23825	0.23957	0.04445	82	1	0	3	12	20 or fewer	0	0	3	12	167			chr12(+):64759600-64759619			1
Stress/Proteostasis	ha_33_sg1	313		85479		DNAJC5B			P2	Other	1	1|50bp	hCRISPRa-v2	cCCCCCATGCAGGGTTAAGC	AGG			10	0.5147		chr8	-	66043550	21990	46	47	0.59052	0.56272	0.14548	94	1	0	0	5	5 or fewer	0	0	0	7	71			chr8(-):66043547-66043566			2
Stress/Proteostasis	ha_33_sg2	313		85479		DNAJC5B			P2	Other	2	1|50bp	hCRISPRa-v2	tGACCTGCTTAACCCTGCAT	GGG			1	0.63357		chr8	+	66043558	21998	47	49	0.54662	0.53341	0.108	92	1	0	1	6	10 or fewer	0	0	1	8	105			chr8(+):66043541-66043560			2
Stress/Proteostasis	ha_33_sg3	313		85479		DNAJC5B			P2	Other	3	0|50bp	hCRISPRa-v2	cAGCCAATTGGTTATCCCTC	TGG			7	0.54193		chr8	-	66043490	21930	47	48	0.35367	0.35367	0.09357	91	1	0	0	8	10 or fewer	0	0	0	8	68			chr8(-):66043487-66043506			2
Stress/Proteostasis	ha_33_sg4	313		85479		DNAJC5B			P2	Other	4	0|50bp	hCRISPRa-v2	gTCAACAAAGGATCAAAAGT	GGG			6	0.55881		chr8	+	66043391	21831	61	60	0.23448	0.20844	0.03924	80	1	0	1	16	20 or fewer	0	0	2	24	197			chr8(+):66043374-66043393			2
Stress/Proteostasis	ha_33_sg1	314		6209		RPS15				Single	1	0|50bp	GPP	CTACCGTTTGCTCGTAGGTG	CGG		47				chr19	-	1438098	-299	56	57	0.91019	0.89281	0.3809	98	1	0	0	2	5 or fewer	0	0	0	3	18			chr19(-):1438095-1438114			1
Stress/Proteostasis	ha_33_sg2	314		6209		RPS15				Single	2	0|50bp	GPP, Cal, hC-v2	aCGCGCTTCCGCTTTCCCGG	CGG	1, 2 or 3	2	10	0.63494		chr19	-	1438315	-82	59	58	0.75913	0.75913	0.22849	97	1	0	0	3	5 or fewer	0	0	0	3	25			chr19(-):1438312-1438331			1
Stress/Proteostasis	ha_33_sg3	314		6209		RPS15				Single	3	0|50bp	GPP	GTGCTCCGTCATCTACACGA	TGG		34				chr19	-	1438151	-246	74	72	0.68806	0.65845	0.19959	96	1	0	0	2	5 or fewer	0	0	0	3	22			chr19(-):1438148-1438167			1
Stress/Proteostasis	ha_33_sg4	314		6209		RPS15				Single	4	0|50bp	GPP, hC-v2	TccaaagtcccacTCCGTGG	AGG		14	2	0.69978		chr19	+	1438217	-180	66	65	0.47996	0.70131	0.09479	91	1	0	0	8	10 or fewer	0	0	0	5	84			chr19(+):1438200-1438219			1
Stress/Proteostasis	ha_33_sg1	315		57484		RNF150				Single	1	0|50bp	hCRISPRa-v2	tGCCCTGCGCCGGTTCCCTC	AGG			5	0.57223		chr4	+	141133331	139	41	38	0.70723	0.63352	0.09786	92	1	0	0	4	5 or fewer	0	0	1	4	147			chr4(+):141133314-141133333			2
Stress/Proteostasis	ha_33_sg2	315		57484		RNF150				Single	2	0|50bp	hCRISPRa-v2	tAATCTAGGTGGAGGTAAAG	AGG			2	0.67442		chr4	+	141133647	-177	53	47	0.40291	0.36131	0.04121	81	1	0	0	7	10 or fewer	0	0	1	11	153			chr4(+):141133630-141133649			2
Stress/Proteostasis	ha_33_sg3	315		57484		RNF150				Single	3	0|50bp	GPP, hC-v2	tGGGCAGCAGCGACCCCTGT	CGG		6	3	0.62272		chr4	+	141133596	-126	47	47	0.25122	0.24738	0.06325	87	1	0	2	23	50 or fewer	0	0	4	23	161			chr4(+):141133579-141133598			2
Stress/Proteostasis	ha_33_sg4	315		57484		RNF150				Single	4	0|50bp	hCRISPRa-v2	gCCCCAGCGCTCAGTGGCGG	CGG			6	0.5659		chr4	-	141133272	198	44	40	0.23897	0.25087	0.0446	82	1	0	0	17	20 or fewer	0	0	1	16	169			chr4(-):141133269-141133288			2
Stress/Proteostasis	ha_33_sg1	316		9684		LRRC14			P2	Other	1	1|50bp	hCRISPRa-v2	cGCGGGCGCGCGGATGACGT	GGG			4	0.6931		chr8	-	144522455	4451	51	41	0.87635	0.80574	0.38237	98	1	0	0	3	5 or fewer	0	0	0	4	46			chr8(-):144522452-144522471			1
Stress/Proteostasis	ha_33_sg2	316		9684		LRRC14			P2	Other	2	1|50bp	hCRISPRa-v2	gCCCTAGCAGTGGATCTCGT	AGG			10	0.63408		chr8	+	144522489	4485	65	68	0.69856	0.69856	0.14133	94	1	0	0	3	5 or fewer	0	0	0	3	69			chr8(+):144522472-144522491			1
Stress/Proteostasis	ha_33_sg3	316		9684		LRRC14			P2	Other	3	0|50bp	hCRISPRa-v2	gCATGCTCCGTCAGTAAAGG	TGG			3	0.69664		chr8	-	144522404	4400	62	66	0.62667	0.60536	0.13599	94	1	0	0	4	5 or fewer	0	0	0	5	53			chr8(-):144522401-144522420			1
Stress/Proteostasis	ha_33_sg4	316		9684		LRRC14			P2	Other	4	0|50bp	hCRISPRa-v2	cGGGAATCCTGGGGTAGCAA	TGG			5	0.67286		chr8	-	144522325	4321	54	51	0.47852	0.42381	0.06959	88	1	0	0	7	10 or fewer	0	0	0	13	92			chr8(-):144522322-144522341			1
Stress/Proteostasis	ha_33_sg1	317		23417		MLYCD				Single	1	0|50bp	hCRISPRa-v2	gCTCGCGGCCTCGGCCAATG	GGG			10	0.57326		chr16	+	83899067	-61	56	57	0.68212	0.68212	0.21095	96	1	0	0	4	5 or fewer	0	0	0	4	47			chr16(+):83899050-83899069			2
Stress/Proteostasis	ha_33_sg2	317		23417		MLYCD				Single	2	0|50bp	hCRISPRa-v2	cAATAGGAgggcggggcggt	GGG			4	0.64632		chr16	-	83899016	-112	35	31	0.6697	0.5987	0.05519	85	1	0	1	4	5 or fewer	0	0	1	9	172			chr16(-):83899013-83899032			2
Stress/Proteostasis	ha_33_sg3	317		23417		MLYCD				Single	3	0|50bp	hCRISPRa-v2	gTGCCCCACAACAGCTGCCG	AGG			8	0.6015		chr16	-	83899127	-1	50	52	0.26656	0.25426	0.06155	87	1	0	0	11	20 or fewer	0	0	0	14	99	rs9930103	0.00033	chr16(-):83899124-83899143			2
Stress/Proteostasis	ha_33_sg4	317		23417		MLYCD				Single	4	0|50bp	hCRISPRa-v2	cGGAGGCCAAGTGTGGCTAA	AGG			2	0.68129		chr16	-	83898956	-172	56	61	0.24223	0.23581	0.04921	84	1	0	0	10	10 or fewer	0	0	0	14	114			chr16(-):83898953-83898972			2
Stress/Proteostasis	ha_33_sg1	318		7332		UBE2L3				Single	1	0|50bp	hCRISPRa-v2	gGGAACCGACGAGGCCGTGT	AGG			2	0.58754		chr22	-	21567883	169	54	53	0.81818	0.81818	0.25835	97	1	0	0	1	5 or fewer	0	0	0	1	30			chr22(-):21567880-21567899			1
Stress/Proteostasis	ha_33_sg2	318		7332		UBE2L3				Single	2	0|50bp	GPP, Cal, hC-v2	Gcaagtgaaccgcacagact	GGG	4, 5 or 6	3	3	0.57453		chr22	-	21567564	-150	55	53	0.76436	0.73862	0.09727	92	1	0	0	4	5 or fewer	0	0	0	6	107			chr22(-):21567561-21567580			1
Stress/Proteostasis	ha_33_sg3	318		7332		UBE2L3				Single	3	0|50bp	hCRISPRa-v2	gCCGGCCGCGATGCATTCTG	GGG			1	0.5981		chr22	+	21567717	3	59	59	0.73193	0.70739	0.2467	97	1	0	0	3	5 or fewer	0	0	0	4	35			chr22(+):21567700-21567719			1
Stress/Proteostasis	ha_33_sg4	318		7332		UBE2L3				Single	4	0|50bp	hCRISPRa-v2	tGAAGGTAAAAGCCATTCTC	TGG			9	0.51166		chr22	+	21567784	70	51	48	0.26916	0.25746	0.04233	82	1	0	1	19	20 or fewer	0	0	3	23	193			chr22(+):21567767-21567786			1
Stress/Proteostasis	ha_33_sg1	319		64320		RNF25			P2	Other	1	0|50bp	hCRISPRa-v2	tGGCGGGAGCCTAAGACTCT	GGG			1	0.74147		chr2	-	218664996	6984	54	51	0.72623	0.69446	0.14855	95	1	0	1	5	10 or fewer	0	0	3	6	77	rs151324963	0.00068	chr2(-):218664993-218665012			2
Stress/Proteostasis	ha_33_sg2	319		64320		RNF25			P2	Other	2	1|50bp	hCRISPRa-v2	gCCAGCAAGAAGAACGCAAG	CGG			8	0.55956		chr2	-	218664826	7154	54	58	0.476	0.44419	0.10782	92	1	0	0	13	20 or fewer	0	0	0	15	140			chr2(-):218664823-218664842			2
Stress/Proteostasis	ha_33_sg3	319		64320		RNF25			P2	Other	3	1|50bp	hCRISPRa-v2	cTGGCGCAAGCTCTCTGCAC	TGG			7	0.5882		chr2	+	218664855	7125	30	33	0.23582	0.2417	0.04974	84	1	0	1	20	50 or fewer	0	0	1	25	201			chr2(+):218664838-218664857			2
Stress/Proteostasis	ha_33_sg4	319		64320		RNF25			P2	Other	4	0|50bp	hCRISPRa-v2	gAGGCAAGATCATACACGAG	GGG			5	0.60551		chr2	+	218665206	6774	71	71	0.6864	0.66757	0.21958	97	1	0	0	3	5 or fewer	0	0	0	5	55	rs112523387	0.00372	chr2(+):218665189-218665208			3
Stress/Proteostasis	ha_33_sg1	320		9114	101927837	ATP6V0D1	LOC101927837			Single	1	0|50bp	GPP, hC-v2	gGCGCCTGCGCGCTAAAAAG	AGG		28	3	0.67223		chr16	+	67481317	-171	50	47	1	1	0.5769	99	1	0	0	0	5 or fewer	0	0	0	0	12			chr16(+):67481300-67481319			1
Stress/Proteostasis	ha_33_sg2	320		9114	101927837	ATP6V0D1	LOC101927837			Single	2	0|50bp	GPP	GGCACGAATCGCGACTCCCC	AGG		42				chr16	+	67481146	0	52	52	1	1	0.46901	99	1	0	0	0	5 or fewer	0	0	0	0	14			chr16(+):67481129-67481148			1
Stress/Proteostasis	ha_33_sg3	320		9114	101927837	ATP6V0D1	LOC101927837			Single	3	0|50bp	GPP, Cal, hC-v2	cGCCTCACGTGACCATAAGG	GGG	1, 2 or 3	1	4	0.66381		chr16	+	67481223	-77	64	62	0.74768	0.72485	0.19013	96	1	0	0	2	5 or fewer	0	0	1	2	29			chr16(+):67481206-67481225			1
Stress/Proteostasis	ha_33_sg4	320		9114	101927837	ATP6V0D1	LOC101927837			Single	4	0|50bp	GPP, hC-v2	aAACCGGGGAAAGCTAGAGA	AGG		38	5	0.65805		chr16	-	67481382	-236	61	55	0.32639	0.30249	0.04046	81	1	0	1	9	10 or fewer	0	0	2	15	225	rs148034777, rs141713786	0.00038	chr16(-):67481379-67481398			1
Stress/Proteostasis	ha_33_sg1	321		5552		SRGN			P1	Main	1	0|50bp	GPP, hC-v2	aACTGTACTGGACTCCCCCC	AGG		11	4	0.5204		chr10	-	69087922	-183	56	56	0.72068	0.67898	0.09999	92	1	0	0	2	5 or fewer	0	0	0	4	123			chr10(-):69087919-69087938			2
Stress/Proteostasis	ha_33_sg2	321		5552		SRGN			P1	Main	2	0|50bp	GPP, hC-v2	gCTGATTCTACTGTTTCGGT	GGG		20	9	0.40401		chr10	+	69087855	-250	56	54	0.57735	0.55946	0.14014	94	1	0	0	5	5 or fewer	0	0	0	8	54			chr10(+):69087838-69087857			2
Stress/Proteostasis	ha_33_sg3	321		5552		SRGN			P1	Main	3	0|50bp	hCRISPRa-v2	gAAAGTGCTTGGTGACGAAA	AGG			5	0.50042		chr10	+	69087726	-379	57	60	0.28953	0.2887	0.04305	82	1	0	0	11	20 or fewer	0	0	2	10	127			chr10(+):69087709-69087728			2
Stress/Proteostasis	ha_33_sg4	321		5552		SRGN			P1	Main	4	0|50bp	GPP, hC-v2	gAAATTGTGACGTGTGTTCT	GGG		13	2	0.53659		chr10	+	69088045	-60	48	50	0.27419	0.30417	0.07553	89	1	0	0	14	20 or fewer	0	0	1	16	115	rs147569130	0.00029	chr10(+):69088028-69088047			2
Stress/Proteostasis	ha_33_sg1	322		10557	221060	RPP38	RPP38-DT			Single	1	0|50bp	GPP	GCCCACAGCGTCGCGCGACC	CGG		19				chr10	-	15097201	-164	47	45	1	1	0.30643	98	1	0	0	0	5 or fewer	0	0	0	0	49			chr10(-):15097198-15097217			1
Stress/Proteostasis	ha_33_sg2	322		10557	221060	RPP38	RPP38-DT			Single	2	0|50bp	GPP, Cal	GGTCCGGAGACTCCACCCCG	GGG	1, 2 or 3	37				chr10	+	15097147	-218	75	73	0.68807	0.65442	0.10841	92	1	0	0	2	5 or fewer	0	0	0	5	64	rs182903016	0.00091	chr10(+):15097130-15097149			1
Stress/Proteostasis	ha_33_sg3	322		10557	221060	RPP38	RPP38-DT			Single	3	0|50bp	hCRISPRa-v2	tGGACCGTCCAGTTGTTCGG	AGG			9	0.61887		chr10	-	15097019	-346	62	65	0.63762	0.78773	0.24405	97	1	0	0	5	5 or fewer	0	0	0	2	17			chr10(-):15097016-15097035			1
Stress/Proteostasis	ha_33_sg4	322		10557	221060	RPP38	RPP38-DT			Single	4	0|50bp	GPP, hC-v2	tGCTCCGAGCGCTTCCTCCC	CGG		4	4	0.63722		chr10	+	15097284	-81	51	49	0.48502	0.42895	0.0568	86	1	0	1	9	10 or fewer	0	0	3	11	166	rs553561402	0.00087	chr10(+):15097267-15097286			1
Stress/Proteostasis	ha_33_sg1	323		137492	29883	VPS37A	CNOT7			Single	1	0|50bp	GPP, Cal, hC-v2	tCAGGACGTGCGAAAAGCGA	CGG	1, 2 or 3	3	3	0.64722		chr8	-	17246848	-110	57	57	0.90756	0.81448	0.20595	96	1	0	0	1	5 or fewer	0	0	0	2	31			chr8(-):17246845-17246864			2
Stress/Proteostasis	ha_33_sg2	323		137492	29883	VPS37A	CNOT7			Single	2	0|50bp	hCRISPRa-v2	tTCGCAGTGGGACGGAAATT	GGG			10	0.53596		chr8	-	17246437	-521	37	38	0.86262	0.86262	0.17388	95	1	0	0	4	5 or fewer	0	0	1	3	56			chr8(-):17246434-17246453			2
Stress/Proteostasis	ha_33_sg3	323		137492	29883	VPS37A	CNOT7			Single	3	0|50bp	hCRISPRa-v2	gACGCGACACGCAGAGGGGG	CGG			4	0.64262		chr8	+	17246899	-59	46	47	0.61536	0.60445	0.0816	90	1	0	0	4	5 or fewer	0	0	0	5	67	rs549107973	0.00019	chr8(+):17246882-17246901			2
Stress/Proteostasis	ha_33_sg4	323		137492	29883	VPS37A	CNOT7			Single	4	0|50bp	hCRISPRa-v2	aTAGAGACAGCACTcggcgg	CGG			8	0.55543		chr8	+	17246732	-226	56	58	0.57669	0.57259	0.2066	96	1	1	2	5	10 or fewer	0	1	2	5	55			chr8(+):17246715-17246734	chrX(+):69938153-69938172	ATAGAGACAGCACCCGGCGG	2
Stress/Proteostasis	ha_33_sg1	324		10262		SF3B4				Single	1	0|50bp	GPP, hC-v2	gCGAAGACGGACGTAGCGGT	GGG		18	4	0.63292		chr1	+	149927848	-44	56	58	1	0.70932	0.26087	97	1	0	0	0	5 or fewer	0	0	0	3	27			chr1(+):149927831-149927850			1
Stress/Proteostasis	ha_33_sg2	324		10262		SF3B4				Single	2	0|50bp	GPP, Cal, hC-v2	aGTCCTCGGCTCGCGTCCTG	AGG	4, 5 or 6	10	8	0.60094		chr1	+	149927953	-149	56	57	0.67227	0.63536	0.1922	96	1	0	0	1	5 or fewer	0	0	0	2	43			chr1(+):149927936-149927955			1
Stress/Proteostasis	ha_33_sg3	324		10262		SF3B4				Single	3	0|50bp	GPP	AGTTTCGGAGGCTCCTAAGA	TGG		11				chr1	-	149927899	-95	49	44	0.62651	0.61093	0.08871	91	1	0	0	4	5 or fewer	0	0	1	5	68			chr1(-):149927896-149927915			1
Stress/Proteostasis	ha_33_sg4	324		10262		SF3B4				Single	4	0|50bp	GPP	AGTCTAGCAGTGCATTAAGA	GGG		37				chr1	-	149928014	-210	63	53	0.50676	0.44953	0.06674	88	1	0	0	6	10 or fewer	0	0	1	9	90			chr1(-):149928011-149928030			1
Stress/Proteostasis	ha_33_sg1	325		2138		EYA1			P2	Main	1	0|50bp	hCRISPRa-v2	aAGGCTGCGCAAACAAATCG	AGG			5	0.47332		chr8	-	71362108	-41	59	60	0.53759	0.47532	0.15984	95	1	0	0	4	5 or fewer	0	0	0	6	36			chr8(-):71362105-71362124			2
Stress/Proteostasis	ha_33_sg2	325		2138		EYA1			P2	Main	2	0|50bp	hCRISPRa-v2	cTACTACTGAAACAGGTCTG	GGG			6	0.46999		chr8	+	71362539	-472	65	61	0.41015	0.40534	0.0842	90	1	0	0	8	10 or fewer	0	0	1	7	92			chr8(+):71362522-71362541			2
Stress/Proteostasis	ha_33_sg3	325		2138		EYA1			P2	Main	3	0|50bp	hCRISPRa-v2	tACTCCCCAAAGATCTTAAT	TGG			3	0.58245		chr8	-	71362408	-341	27	21	0.34748	0.3443	0.08325	90	1	0	0	9	10 or fewer	0	0	0	10	103			chr8(-):71362405-71362424			2
Stress/Proteostasis	ha_33_sg4	325		2138		EYA1			P2	Main	4	0|50bp	hCRISPRa-v2	tAGTGGATTCCCTAAGTTTC	AGG			7	0.45003		chr8	-	71362474	-407	19	25	0.60329	0.55795	0.0794	90	1	1	1	3	5 or fewer	0	1	0	7	93			chr8(-):71362471-71362490	chr4(-):97874205-97874224	TAATGGATTCCCTAAGTTTC	2
Stress/Proteostasis	ha_33_sg1	326		6125		RPL5				Single	1	0|50bp	GPP, Cal	GCGGAACGTAAAACGCCTTG	TGG	1, 2 or 3	1				chr1	+	92831958	-82	64	67	0.92492	0.90469	0.28255	98	1	0	0	1	5 or fewer	0	0	0	2	14			chr1(+):92831941-92831960			1
Stress/Proteostasis	ha_33_sg2	326		6125		RPL5				Single	2	0|50bp	GPP, hC-v2	cAATGCTCGGGGTATCTCAC	AGG		25	1	0.80167		chr1	-	92831878	-162	50	53	0.88251	0.82836	0.1278	94	1	0	0	1	5 or fewer	0	0	0	2	58			chr1(-):92831875-92831894			1
Stress/Proteostasis	ha_33_sg3	326		6125		RPL5				Single	3	0|50bp	GPP	CGCAGGCGCAGTATGTAGCG	CGG		21				chr1	-	92832010	-30	59	61	0.85122	0.85122	0.26335	97	1	0	0	3	5 or fewer	0	0	0	3	23			chr1(-):92832007-92832026			1
Stress/Proteostasis	ha_33_sg4	326		6125		RPL5				Single	4	0|50bp	GPP	GCTGTAGCAAAGAAAGCGAA	AGG		34				chr1	+	92831828	-212	63	62	0.22791	0.21108	0.036	79	1	0	1	17	20 or fewer	0	0	2	28	211			chr1(+):92831811-92831830			1
Stress/Proteostasis	ha_33_sg1	327		6173	695, 100529097	RPL36A	BTK, RPL36A-HNRNPH2			Single	1	0|50bp	GPP, Cal, hC-v2	cGCGGGCGGGAGCTTAAGGA	AGG	1, 2 or 3	9	3	0.67413		chrX	-	101390863	38	56	52	1	0.90435	0.18099	96	1	0	0	1	5 or fewer	0	0	0	2	60			chrX(-):101390860-101390879			2
Stress/Proteostasis	ha_33_sg2	327		6173	695, 100529097	RPL36A	BTK, RPL36A-HNRNPH2			Single	2	0|50bp	hCRISPRa-v2	tACGTAGTGGCGTTCAGTGA	AGG			8	0.61981		chrX	-	101390748	-77	51	52	0.69606	0.69606	0.18596	96	1	0	0	2	5 or fewer	0	0	0	2	32			chrX(-):101390745-101390764			2
Stress/Proteostasis	ha_33_sg3	327		6173	695, 100529097	RPL36A	BTK, RPL36A-HNRNPH2			Single	3	0|50bp	hCRISPRa-v2	aAACGTTGAAAGCTGCGGGG	CGG			5	0.64136		chrX	+	101390812	-13	65	66	0.53372	0.51108	0.07919	90	1	0	0	5	5 or fewer	0	0	0	7	83			chrX(+):101390795-101390814			2
Stress/Proteostasis	ha_33_sg4	327		6173	695, 100529097	RPL36A	BTK, RPL36A-HNRNPH2			Single	4	0|50bp	GPP, hC-v2	aGGAGCAATCATAGAGTGTA	AGG		1	2	0.69887		chrX	-	101390931	106	49	55	0.44369	0.43176	0.06089	87	1	0	2	3	5 or fewer	0	0	2	5	119			chrX(-):101390928-101390947			2
Stress/Proteostasis	ha_33_sg1	328		285231		FBXW12				Single	1	0|50bp	hCRISPRa-v2	Ctaacccttggtgtgattgg	AGG			1	0.58303		chr3	-	48371994	-226	52	47	0.54791	0.42949	0.08481	90	1	0	1	5	10 or fewer	0	0	2	15	75	rs142465200	0.00099	chr3(-):48371991-48372010			1
Stress/Proteostasis	ha_33_sg2	328		285231		FBXW12				Single	2	0|50bp	GPP, Cal, hC-v2	cTTGGGAGATCTGTAACTGT	GGG	1, 2 or 3	1	10	0.46485		chr3	+	48372113	-107	59	59	0.34003	0.32289	0.07572	89	1	0	1	9	10 or fewer	0	0	2	12	134			chr3(+):48372096-48372115			1
Stress/Proteostasis	ha_33_sg3	328		285231		FBXW12				Single	3	0|50bp	hCRISPRa-v2	aGACACACGGGAGTGGTTGT	CGG			9	0.48501		chr3	-	48371648	-572	50	49	0.31807	0.3194	0.07989	90	1	0	0	14	20 or fewer	0	0	3	13	122			chr3(-):48371645-48371664			1
Stress/Proteostasis	ha_33_sg4	328		285231		FBXW12				Single	4	0|50bp	hCRISPRa-v2	Gtcctcgcatgatatgaaca	GGG			5	0.5328		chr3	+	48371891	-329	71	70	0.58281	0.57542	0.16203	95	1	1	2	0	5 or fewer	0	1	2	0	43			chr3(+):48371874-48371893	chr20(-):59179115-59179134	GTCCTCCCATGATATGAACA	1
Stress/Proteostasis	ha_33_sg1	329		10015		PDCD6IP				Single	1	0|50bp	GPP, hC-v2	tGACACCAGTACTTCTCCGG	GGG		39	6	0.60049		chr3	+	33798362	-272	63	65	0.58147	0.58147	0.18436	96	1	0	1	2	5 or fewer	0	0	1	2	39			chr3(+):33798345-33798364			2
Stress/Proteostasis	ha_33_sg2	329		10015		PDCD6IP				Single	2	0|50bp	GPP, Cal, hC-v2	gCGCAGGCGCACTGGATGCG	GGG	4, 5 or 6	8	4	0.65375		chr3	-	33798556	-78	57	59	0.56062	0.54279	0.15412	95	1	0	0	10	10 or fewer	0	0	0	10	71			chr3(-):33798553-33798572			2
Stress/Proteostasis	ha_33_sg3	329		10015		PDCD6IP				Single	3	0|50bp	GPP	GCTCAGTACACCACTGCGGC	AGG		35				chr3	+	33798420	-214	51	49	0.55708	0.6123	0.17017	95	1	0	0	6	10 or fewer	0	0	0	7	52			chr3(+):33798403-33798422			2
Stress/Proteostasis	ha_33_sg4	329		10015		PDCD6IP				Single	4	0|50bp	GPP, hC-v2	gTACAGGGTAAACTGGGTCC	AGG		12	5	0.62747		chr3	+	33798495	-139	59	58	0.52183	0.51961	0.07536	89	1	0	0	5	5 or fewer	0	0	0	6	102			chr3(+):33798478-33798497			2
Stress/Proteostasis	ha_33_sg1	330		10490		VTI1B				Single	1	0|50bp	GPP, Cal, hC-v2	gCCGGGGCGATCGGCAGTCG	CGG	4, 5 or 6	2	8	0.59434		chr14	+	67674777	-144	52	55	1	1	0.34975	98	1	0	0	0	5 or fewer	0	0	0	0	39			chr14(+):67674760-67674779			1
Stress/Proteostasis	ha_33_sg2	330		10490		VTI1B				Single	2	0|50bp	hCRISPRa-v2	cCGGAGCAACGCGCGACCCC	GGG			5	0.64064		chr14	-	67674961	-328	48	50	0.8871	0.8871	0.16932	95	1	0	0	3	5 or fewer	0	0	0	3	71			chr14(-):67674958-67674977			1
Stress/Proteostasis	ha_33_sg3	330		10490		VTI1B				Single	3	0|50bp	GPP, Cal	CGAGAAGTCGGGAGACTGCG	CGG	1, 2 or 3	7				chr14	+	67674724	-91	75	72	0.5009	0.5009	0.07381	89	1	0	0	4	5 or fewer	0	0	0	4	59			chr14(+):67674707-67674726			1
Stress/Proteostasis	ha_33_sg4	330		10490		VTI1B				Single	4	0|50bp	hCRISPRa-v2	Cgggccccgccggccggcga	GGG			9	0.59367		chr14	+	67674892	-259	26	30	0.37443	0.37409	0.05659	86	1	0	4	25	50 or fewer	0	0	3	27	242			chr14(+):67674875-67674894			1
Stress/Proteostasis	ha_33_sg1	331		137886		UBXN2B				Single	1	0|50bp	hCRISPRa-v2	gCACTGTAGGCCGCCCTAGA	GGG			3	0.51916	0.96826	chr8	-	58411130	-238	52	49	0.93151	0.93151	0.18898	96	1	0	0	3	5 or fewer	0	0	0	3	41	rs184964994	0.00038	chr8(-):58411127-58411146			2
Stress/Proteostasis	ha_33_sg2	331		137886		UBXN2B				Single	2	0|50bp	hCRISPRa-v2	tGTACCATCCAATCCTTGAT	AGG			1		1.01862	chr8	+	58411005	-363	43	51	0.68197	0.62125	0.10675	92	1	0	0	3	5 or fewer	0	0	0	5	83			chr8(+):58410988-58411007			2
Stress/Proteostasis	ha_33_sg3	331		137886		UBXN2B				Single	3	0|50bp	GPP, Cal, hC-v2	cCAAAAAGGTGGGCCAGCAC	CGG	4, 5 or 6	2	8	0.6122		chr8	+	58411245	-123	49	51	0.32065	0.33027	0.11402	93	1	0	2	13	20 or fewer	0	0	3	14	178	rs555144713	0.00099	chr8(+):58411228-58411247			2
Stress/Proteostasis	ha_33_sg4	331		137886		UBXN2B				Single	4	0|50bp	hCRISPRa-v2	tTGCCTGGCAACCGCAGGAG	GGG			4	0.70796		chr8	-	58411312	-56	56	52	0.28672	0.28468	0.06216	87	1	0	0	21	50 or fewer	0	0	1	21	250			chr8(-):58411309-58411328			2
Stress/Proteostasis	ha_33_sg1	332		94086		HSPB9				Single	1	0|50bp	hCRISPRa-v2	cTCCCCGGGTCCATTAACGA	AGG			1	0.71764		chr17	+	42122586	-241	67	69	0.727	0.71502	0.20584	96	1	0	0	1	5 or fewer	0	0	0	2	29			chr17(+):42122569-42122588			1
Stress/Proteostasis	ha_33_sg2	332		94086		HSPB9				Single	2	0|50bp	hCRISPRa-v2	gGGTGCGGCTCCCTCGGGTC	TGG			7	0.62434		chr17	+	42122528	-299	40	42	0.653	0.62666	0.15961	95	1	0	0	7	10 or fewer	0	0	0	8	110			chr17(+):42122511-42122530			1
Stress/Proteostasis	ha_33_sg3	332		94086		HSPB9				Single	3	0|50bp	GPP, Cal	TCTTGGAGGTAAGATGGGCG	TGG	1, 2 or 3	5				chr17	+	42122684	-143	59	56	0.45812	0.40914	0.05329	85	1	0	0	9	10 or fewer	0	0	0	12	134			chr17(+):42122667-42122686			1
Stress/Proteostasis	ha_33_sg4	332		94086		HSPB9				Single	4	0|50bp	Calabrese	AGCGAAGGGAACCGAGCGAG	CGG	4, 5 or 6					chr17	+	42122737	-90	50	49	0.30893	0.30533	0.0767	89	1	0	0	22	50 or fewer	0	0	0	24	132			chr17(+):42122720-42122739			1
Stress/Proteostasis	ha_33_sg1	333		147138	11322	TMC8	TMC6		P1	Main	1	0|50bp	GPP	GCTTTAAACTGAGGCCAAGC	AGG		5				chr17	-	78130672	-104	50	50	0.42744	0.39124	0.08453	90	1	0	0	8	10 or fewer	0	0	2	9	106			chr17(-):78130669-78130688			2
Stress/Proteostasis	ha_33_sg2	333		147138	11322	TMC8	TMC6		P1	Main	2	0|50bp	GPP	CTGTCATATGACCCCTCCTC	TGG		50				chr17	+	78130765	-11	31	32	0.40882	0.37462	0.06993	88	1	0	0	8	10 or fewer	0	0	1	14	141			chr17(+):78130748-78130767			2
Stress/Proteostasis	ha_33_sg3	333		147138	11322	TMC8	TMC6		P1	Main	3	0|50bp	GPP, hC-v2	tGCAGGCTGGACATCCCTGG	AGG		61	5	0.67045		chr17	+	78130482	-294	64	67	0.23484	0.23716	0.04146	81	1	0	0	24	50 or fewer	0	0	1	21	245			chr17(+):78130465-78130484			2
Stress/Proteostasis	ha_33_sg4	333		147138	11322	TMC8	TMC6		P1	Main	4	0|50bp	GPP, hC-v2	gTAGGCCACTTGGCCTCCCA	GGG		17	10	0.58359		chr17	-	78130605	-171	56	59	0.20662	0.13822	0.02715	74	1	0	1	16	20 or fewer	0	0	5	48	349			chr17(-):78130602-78130621			2
Stress/Proteostasis	ha_33_sg1	334		23190		UBXN4				Single	1	0|50bp	GPP, Cal, hC-v2	cGGGTTGCGACTGTGACGTG	AGG	1, 2 or 3	2	1	0.75292		chr2	+	135741734	-134	69	68	1	1	0.24446	97	1	0	0	0	5 or fewer	0	0	0	0	32	rs567920705	0.00091	chr2(+):135741717-135741736			1
Stress/Proteostasis	ha_33_sg2	334		23190		UBXN4				Single	2	0|50bp	GPP, hC-v2	gCTTGTGCGGAGCCGGAGGT	GGG		29	6	0.6326		chr2	+	135741809	-59	34	34	0.62329	0.62329	0.07288	89	1	0	0	5	5 or fewer	0	0	0	5	267			chr2(+):135741792-135741811			1
Stress/Proteostasis	ha_33_sg3	334		23190		UBXN4				Single	3	0|50bp	GPP	CGTCGGCGGCGCCTGCAGTG	AGG		55				chr2	-	135741570	-298	60	63	0.4566	0.4235	0.08361	90	1	0	0	12	20 or fewer	0	0	0	17	125			chr2(-):135741567-135741586			1
Stress/Proteostasis	ha_33_sg4	334		23190		UBXN4				Single	4	0|50bp	GPP, Cal	TCGTTGGCGAGTCGATGGTG	CGG	4, 5 or 6	12				chr2	-	135741673	-195	60	58	0.42728	0.44967	0.18886	96	1	0	0	8	10 or fewer	0	0	0	7	24			chr2(-):135741670-135741689			1
Stress/Proteostasis	ha_33_sg1	335		30		ACAA1				Single	1	0|50bp	hCRISPRa-v2	cCTGTGGGCCCTCCTATAGA	GGG			4	0.68196		chr3	-	38137275	-197	50	43	0.77325	0.80834	0.12949	94	1	0	0	7	10 or fewer	0	0	0	5	68			chr3(-):38137272-38137291			2
Stress/Proteostasis	ha_33_sg2	335		30		ACAA1				Single	2	0|50bp	GPP, Cal	AGGCCGACTCTCCTTGTGGT	TGG	1, 2 or 3	3				chr3	-	38137218	-140	49	46	0.56574	0.66163	0.10955	92	1	0	0	5	5 or fewer	0	0	0	4	74			chr3(-):38137215-38137234			2
Stress/Proteostasis	ha_33_sg3	335		30		ACAA1				Single	3	0|50bp	GPP, Cal	CGCGTCTGTTCGCAGAGCTG	TGG	4, 5 or 6	6				chr3	-	38137157	-79	46	47	0.3904	0.40404	0.10183	92	1	0	0	7	10 or fewer	0	0	0	9	54			chr3(-):38137154-38137173			2
Stress/Proteostasis	ha_33_sg4	335		30		ACAA1				Single	4	0|50bp	hCRISPRa-v2	cCCCGCCCAGAAATGCAGAC	CGG			8	0.62422		chr3	+	38137390	-312	60	59	0.26233	0.23501	0.06856	88	1	0	2	10	20 or fewer	0	0	4	15	105			chr3(+):38137373-38137392			2
Stress/Proteostasis	ha_33_sg1	336		25977		NECAP1				Single	1	0|50bp	GPP	GGGTCCGCTGTCGGCGCTGC	CGG		27				chr12	-	8082269	-8	25	31	0.74262	0.72705	0.11624	93	1	0	0	3	5 or fewer	0	0	0	4	97	rs115269413	0.00062	chr12(-):8082266-8082285			1
Stress/Proteostasis	ha_33_sg2	336		25977		NECAP1				Single	2	0|50bp	hCRISPRa-v2	gGTGCCTGGAGTGTCCTACG	AGG			9	0.55596		chr12	-	8081976	-301	71	72	0.65873	0.65873	0.11824	93	1	0	0	7	10 or fewer	0	0	0	7	71	rs2231747	0.00019	chr12(-):8081973-8081992			1
Stress/Proteostasis	ha_33_sg3	336		25977		NECAP1				Single	3	0|50bp	GPP, Cal	ATCGTTTCCAGGTTTCAATA	TGG	4, 5 or 6	3				chr12	+	8082130	-147	43	43	0.38681	0.32365	0.06931	88	1	0	1	6	10 or fewer	0	0	2	13	84	rs79578662	0.00061	chr12(+):8082113-8082132			1
Stress/Proteostasis	ha_33_sg4	336		25977		NECAP1				Single	4	0|50bp	GPP, hC-v2	gTCTTGGATAATGGCAAAGA	TGG		12	7	0.62301		chr12	-	8082078	-199	52	50	0.31679	0.25489	0.04311	82	1	0	0	11	20 or fewer	0	0	1	19	185			chr12(-):8082075-8082094			1
Stress/Proteostasis	ha_33_sg1	337		143187	64429	VTI1A	ZDHHC6			Single	1	0|50bp	GPP, Cal	TAAGATAAGTAAGTTCGCAA	AGG	4, 5 or 6	1				chr10	-	112447137	-78	59	57	0.54597	0.48315	0.06329	87	1	0	0	10	10 or fewer	0	0	0	12	118			chr10(-):112447134-112447153			2
Stress/Proteostasis	ha_33_sg2	337		143187	64429	VTI1A	ZDHHC6			Single	2	0|50bp	Calabrese	CGCCGCCTCAAACCTCCCTC	CGG	4, 5 or 6					chr10	+	112446981	-234	52	54	0.51032	0.43711	0.10631	92	1	0	0	5	5 or fewer	0	0	0	10	66			chr10(+):112446964-112446983			2
Stress/Proteostasis	ha_33_sg3	337		143187	64429	VTI1A	ZDHHC6			Single	3	0|50bp	hCRISPRa-v2	gAGCGGGAGAGTCCTGGCGA	GGG			1	0.65945		chr10	-	112446905	-310	59	58	0.2766	0.37059	0.05623	86	1	0	0	14	20 or fewer	0	0	1	7	134			chr10(-):112446902-112446921			2
Stress/Proteostasis	ha_33_sg4	337		143187	64429	VTI1A	ZDHHC6			Single	4	0|50bp	hCRISPRa-v2	gAGCCTGCTCCCACTCTGGT	GGG			3	0.585		chr10	+	112446652	-563	57	57	0.26378	0.31586	0.05965	86	1	0	0	28	50 or fewer	0	0	1	19	136	rs559173319	0.00068	chr10(+):112446635-112446654			2
Stress/Proteostasis	ha_33_sg1	338		2197	740	FAU	MRPL49			Single	1	0|50bp	hCRISPRa-v2	aGGAGCTGAGGGCATCGCGT	GGG			10	0.60612		chr11	+	65122458	-323	64	61	0.80792	0.80792	0.11805	93	1	0	0	3	5 or fewer	0	0	0	3	135			chr11(+):65122441-65122460			1
Stress/Proteostasis	ha_33_sg2	338		2197	740	FAU	MRPL49			Single	2	0|50bp	GPP	ACCGGCGAACCTGCCTGGGC	AGG		11				chr11	+	65122275	-140	46	49	0.68403	0.48978	0.05979	86	1	0	0	4	5 or fewer	0	0	0	7	83			chr11(+):65122258-65122277			1
Stress/Proteostasis	ha_33_sg3	338		2197	740	FAU	MRPL49			Single	3	0|50bp	GPP	CCGCAGCGTAGCCCGGAACA	TGG		33				chr11	-	65122363	-228	55	58	0.5659	0.5659	0.18029	96	1	0	0	3	5 or fewer	0	0	0	3	38	rs17146691	0.0003	chr11(-):65122360-65122379			1
Stress/Proteostasis	ha_33_sg4	338		2197	740	FAU	MRPL49			Single	4	0|50bp	GPP, Cal	CTTGGGCGGTACAAATAGCA	GGG	1, 2 or 3	1				chr11	-	65122211	-76	67	67	0.5134	0.4668	0.09708	91	1	0	0	2	5 or fewer	0	0	0	3	51			chr11(-):65122208-65122227			1
Stress/Proteostasis	ha_33_sg1	339		26133		TRPC4AP				Single	1	0|50bp	hCRISPRa-v2	cAGGCAGGAAGCGGACTCGA	GGG			4	0.69645		chr20	-	35093138	-330	56	57	0.69111	0.69111	0.05875	86	1	0	0	5	5 or fewer	0	0	0	5	176			chr20(-):35093135-35093154			2
Stress/Proteostasis	ha_33_sg2	339		26133		TRPC4AP				Single	2	0|50bp	hCRISPRa-v2	cTCCGCCGACGGCCCACTGG	GGG			5	0.69214		chr20	-	35092870	-62	46	50	0.65629	0.63423	0.22138	97	1	0	0	4	5 or fewer	0	0	0	7	36			chr20(-):35092867-35092886			2
Stress/Proteostasis	ha_33_sg3	339		26133		TRPC4AP				Single	3	0|50bp	GPP, Cal	TGTGCGGCGTGGAGGCTACT	GGG	4, 5 or 6	9				chr20	+	35092928	-120	52	48	0.5483	0.47588	0.10949	92	1	0	0	3	5 or fewer	0	0	0	7	66			chr20(+):35092911-35092930			2
Stress/Proteostasis	ha_33_sg4	339		26133		TRPC4AP				Single	4	0|50bp	hCRISPRa-v2	aGAAACCGGCAGTGCAGGAA	AGG			3	0.72365		chr20	-	35092987	-179	48	47	0.22575	0.19901	0.04432	82	1	0	0	21	50 or fewer	0	0	1	30	202			chr20(-):35092984-35093003			2
Stress/Proteostasis	ha_33_sg1	340		2289		FKBP5				Single	1	0|50bp	GPP, hC-v2	gCGCGGCCACCAATCCGGAC	AGG		3	3	0.69211		chr6	-	35689059	-143	50	49	1	1	0.41623	99	1	0	0	0	5 or fewer	0	0	0	0	21			chr6(-):35689056-35689075			1
Stress/Proteostasis	ha_33_sg2	340		2289		FKBP5				Single	2	0|50bp	GPP	CGCGAGCCGGCCCGAATCCC	CGG		34				chr6	+	35688942	-26	25	28	1	1	0.26557	97	1	0	0	0	5 or fewer	0	0	0	0	39			chr6(+):35688925-35688944			1
Stress/Proteostasis	ha_33_sg3	340		2289		FKBP5				Single	3	0|50bp	GPP, hC-v2	cAGCCCCGGGGCCCTATGGA	AGG		7	7	0.64127		chr6	-	35688998	-82	49	46	0.67469	0.59382	0.07809	89	1	0	0	9	10 or fewer	0	0	1	12	165			chr6(-):35688995-35689014			1
Stress/Proteostasis	ha_33_sg4	340		2289		FKBP5				Single	4	0|50bp	GPP, hC-v2	cCAGACACGTGGGCTGGCGT	GGG		59	2	0.69844		chr6	-	35689131	-215	40	44	0.37088	0.37999	0.09235	91	1	0	1	13	20 or fewer	0	0	1	11	104			chr6(-):35689128-35689147			1
Stress/Proteostasis	ha_33_sg1	341		151056		PLB1			T1	Other	1	0|50bp	hCRISPRa-v2	Gaaagctgaggccacgttaa	GGG			4	0.58628		chr2	+	28495705	-106184	44	43	0.5396	0.54384	0.13268	94	1	0	0	9	10 or fewer	0	0	2	8	112			chr2(+):28495688-28495707			2
Stress/Proteostasis	ha_33_sg2	341		151056		PLB1			T1	Other	2	0|50bp	hCRISPRa-v2	cCGCCACTACCCCCTTTCAA	AGG			5	0.56387		chr2	+	28495977	-105912	59	52	0.52708	0.48362	0.10028	92	1	0	0	6	10 or fewer	0	0	0	9	74			chr2(+):28495960-28495979			2
Stress/Proteostasis	ha_33_sg3	341		151056		PLB1			T1	Other	3	0|50bp	hCRISPRa-v2	cCCGAACACCGGCAATTTCT	GGG			8	0.48069		chr2	+	28495812	-106077	36	35	0.43497	0.39989	0.15446	95	1	0	0	3	5 or fewer	0	0	0	7	27			chr2(+):28495795-28495814			2
Stress/Proteostasis	ha_33_sg4	341		151056		PLB1			T1	Other	4	0|50bp	hCRISPRa-v2	tCATAGACACTGACAGACCA	GGG			10	0.47779		chr2	-	28495865	-106024	66	69	0.43365	0.40889	0.06002	86	1	0	0	12	20 or fewer	0	0	1	16	168			chr2(-):28495862-28495881			2
Stress/Proteostasis	ha_33_sg1	342		51130	100302652, 10936	ASB3	GPR75-ASB3, GPR75		P1P2	Other	1	0|50bp	hCRISPRa-v2	cCCGCTGCCCGCCTCACGAG	GGG			2	0.62459		chr2	+	53860122	-73179	52	54	0.71341	0.63069	0.14868	95	1	0	0	9	10 or fewer	0	0	0	12	70			chr2(+):53860105-53860124			1
Stress/Proteostasis	ha_33_sg2	342		51130	100302652, 10936	ASB3	GPR75-ASB3, GPR75		P1P2	Other	2	1|50bp	hCRISPRa-v2	gGGAAAGATAGGGGTACTGA	TGG			4	0.60785		chr2	+	53860254	-73311	60	57	0.52197	0.50127	0.04771	83	1	0	0	9	10 or fewer	0	0	4	7	211			chr2(+):53860237-53860256			1
Stress/Proteostasis	ha_33_sg3	342		51130	100302652, 10936	ASB3	GPR75-ASB3, GPR75		P1P2	Other	3	0|50bp	hCRISPRa-v2	gGACGCCAGGCCCGGGTGTC	CGG			8	0.55181		chr2	-	53860024	-73081	32	31	0.48511	0.47054	0.07267	89	1	0	0	9	10 or fewer	0	0	0	13	182			chr2(-):53860021-53860040			1
Stress/Proteostasis	ha_33_sg4	342		51130	100302652, 10936	ASB3	GPR75-ASB3, GPR75		P1P2	Other	4	1|50bp	hCRISPRa-v2	gAGGCCCGCAAAGACCTCCC	TGG			1	0.6728		chr2	-	53860277	-73334	51	47	0.24371	0.24007	0.05467	85	1	0	0	13	20 or fewer	0	0	1	14	137			chr2(-):53860274-53860293			1
Stress/Proteostasis	ha_33_sg1	343		7188		TRAF5				Single	1	0|50bp	hCRISPRa-v2	cCTCACGTGCGTCTGAATTG	TGG			6	0.56141		chr1	-	211326612	-221	53	52	0.74468	0.69177	0.16291	95	1	0	0	1	5 or fewer	0	0	0	2	30			chr1(-):211326609-211326628			2
Stress/Proteostasis	ha_33_sg2	343		7188		TRAF5				Single	2	0|50bp	hCRISPRa-v2	aGATACTAACGGTTCTGAAG	CGG			5	0.60825		chr1	+	211326668	-165	61	60	0.71773	0.67383	0.08807	91	1	0	0	3	5 or fewer	0	0	1	4	75			chr1(+):211326651-211326670			2
Stress/Proteostasis	ha_33_sg3	343		7188		TRAF5				Single	3	0|50bp	GPP, Cal	GGAAGAGCGGACGCGCAGGA	AGG	1, 2 or 3	6				chr1	-	211326731	-102	50	48	0.50309	0.51654	0.07975	90	1	0	1	14	20 or fewer	0	0	1	15	132			chr1(-):211326728-211326747			2
Stress/Proteostasis	ha_33_sg4	343		7188		TRAF5				Single	4	0|50bp	hCRISPRa-v2	tTGAGCAAATGGGTCAACAC	AGG			4	0.61227		chr1	+	211326554	-279	62	65	0.29668	0.29751	0.07261	89	1	0	1	18	20 or fewer	0	0	1	18	122			chr1(+):211326537-211326556			2
Stress/Proteostasis	ha_33_sg1	344		1982		EIF4G2			P2	Other	1	0|50bp	hCRISPRa-v2	tCCACGAGCTCTCCACGGGG	AGG			5	0.53603		chr11	-	10807826	1101	61	58	0.59441	0.53412	0.09893	92	1	0	1	2	5 or fewer	0	0	1	5	54			chr11(-):10807823-10807842			1
Stress/Proteostasis	ha_33_sg2	344		1982		EIF4G2			P2	Other	2	0|50bp	hCRISPRa-v2	cACTTGCAGGCGGAAGACCA	GGG			9	0.45464		chr11	+	10807896	1031	62	62	0.4007	0.49845	0.06611	88	1	0	0	9	10 or fewer	0	0	0	11	156			chr11(+):10807879-10807898			1
Stress/Proteostasis	ha_33_sg3	344		1982		EIF4G2			P2	Other	3	0|50bp	hCRISPRa-v2	cAAGGCAGTAAAAATTCCTA	GGG			7	0.49238		chr11	-	10807732	1195	61	49	0.17879	0.17318	0.03602	79	1	0	0	23	50 or fewer	0	0	4	28	207			chr11(-):10807729-10807748			3
Stress/Proteostasis	ha_33_sg4	344		1982		EIF4G2			P2	Other	4	0|50bp	hCRISPRa-v2	tGGAAATTCCCCGGTGTTCA	AGG			3	0.56526		chr11	+	10807567	1360	41	46	0.87769	0.80694	0.08131	90	1	0	0	2	5 or fewer	0	0	2	4	101	rs16908327	0.03283	chr11(+):10807550-10807569			3
Stress/Proteostasis	ha_33_sg1	345		285590		SH3PXD2B				Single	1	0|50bp	GPP	TCGATACGTCAATCAGTGAA	CGG		88				chr5	-	172454758	-261	62	62	1	0.72045	0.16362	95	1	0	0	0	5 or fewer	0	0	0	6	44			chr5(-):172454755-172454774			2
Stress/Proteostasis	ha_33_sg2	345		285590		SH3PXD2B				Single	2	0|50bp	hCRISPRa-v2	tCCAAACTGGCGGTGGATGG	CGG			7	0.6109		chr5	-	172454808	-311	54	58	0.3378	0.33462	0.0709	88	1	0	1	11	20 or fewer	0	0	2	11	132			chr5(-):172454805-172454824			2
Stress/Proteostasis	ha_33_sg3	345		285590		SH3PXD2B				Single	3	0|50bp	GPP, Cal	CCGGGCCCTTTAAGGGGGGC	GGG	1, 2 or 3	3				chr5	-	172454620	-123	49	39	0.31753	0.30453	0.05572	86	1	0	0	13	20 or fewer	0	0	1	15	134			chr5(-):172454617-172454636			2
Stress/Proteostasis	ha_33_sg4	345		285590		SH3PXD2B				Single	4	0|50bp	GPP, hC-v2	Gggggccggacgtggccggc	GGG		32	10	0.56085		chr5	-	172454671	-174	44	36	0.27444	0.2716	0.0423	82	1	0	0	31	50 or fewer	0	0	1	32	283			chr5(-):172454668-172454687			2
Stress/Proteostasis	ha_33_sg1	346		150379		PNPLA5				Single	1	0|50bp	GPP, Cal, hC-v2	gCCAGCGTATACACAGCGCG	CGG	1, 2 or 3	3	9	0.54538		chr22	-	43892131	-116	59	58	1	1	0.38575	98	1	0	0	0	5 or fewer	0	0	0	0	14			chr22(-):43892128-43892147			1
Stress/Proteostasis	ha_33_sg2	346		150379		PNPLA5				Single	2	0|50bp	GPP, hC-v2	tCGCGACCCGGGGACTTCAT	TGG		20	4	0.64985		chr22	-	43892064	-49	39	43	0.82369	0.82369	0.35436	98	1	0	0	1	5 or fewer	0	0	0	1	14			chr22(-):43892061-43892080			1
Stress/Proteostasis	ha_33_sg3	346		150379		PNPLA5				Single	3	0|50bp	GPP	CGCATCGGGTCATAGATTTC	TGG		36				chr22	+	43892192	-177	27	21	0.61404	0.61404	0.29468	98	1	0	0	1	5 or fewer	0	0	0	1	17			chr22(+):43892175-43892194			1
Stress/Proteostasis	ha_33_sg4	346		150379		PNPLA5				Single	4	0|50bp	GPP	CTCATTTGCGTAATGAGGAC	TGG		62				chr22	-	43892268	-253	51	50	0.41895	0.38415	0.06147	87	1	0	1	7	10 or fewer	0	0	2	8	92			chr22(-):43892265-43892284			1
Stress/Proteostasis	ha_33_sg1	347		284541		CYP4A22				Single	1	1|50bp	GPP, Cal, hC-v2	aCTTTGGATGATCCACCTAG	GGG	1, 2 or 3	1	7	0.40144		chr1	-	47137317	-126	73	75	0.42045	0.39842	0.10004	92	1	0	0	5	5 or fewer	0	0	0	8	65			chr1(-):47137314-47137333			2
Stress/Proteostasis	ha_33_sg2	347		284541		CYP4A22				Single	2	1|50bp	GPP, Cal, hC-v2	tGTTCTCCCACTGTTCCCCT	AGG	4, 5 or 6	5	5	0.52424		chr1	+	47137313	-130	50	57	0.32303	0.25573	0.03863	80	1	0	1	12	20 or fewer	0	0	3	25	218			chr1(+):47137296-47137315			2
Stress/Proteostasis	ha_33_sg3	347		284541		CYP4A22				Single	3	0|50bp	hCRISPRa-v2	tGGACAAACAGATGCTAACA	TGG			8	0.22698		chr1	-	47136905	-538	57	54	0.2728	0.25893	0.05567	85	1	1	3	19	50 or fewer	0	1	4	26	219			chr1(-):47136902-47136921	chr1(+):46941999-46942018	TGGACAAACAGATGCTAATA	2
Stress/Proteostasis	ha_33_sg4	347		284541	1579	CYP4A22	CYP4A11			Single	4	0|50bp	GPP	AGGATTGTCCCGCCCACTTG	TGG		25				chr1	-	47137392	-51		46		0.43873	0.21147	96	2	0			Unspecific	1	0	0	3	52			chr1(+):46941511-46941530; chr1(-):47137389-47137408			2
Stress/Proteostasis	ha_33_sg1	348		3638		INSIG1				Single	1	0|50bp	GPP, Cal	CGTCCGCACGCGGTCTGGTG	AGG	1, 2 or 3	2				chr7	-	155297728	-150	56	55	1	1	0.32369	98	1	0	0	0	5 or fewer	0	0	0	0	23			chr7(-):155297725-155297744			1
Stress/Proteostasis	ha_33_sg2	348		3638		INSIG1				Single	2	0|50bp	GPP	CCGGGCAGGCTCACGTGATG	CGG		39				chr7	+	155297829	-49	50	52	0.82005	0.8654	0.1917	96	1	0	0	4	5 or fewer	0	0	0	3	68			chr7(+):155297812-155297831			1
Stress/Proteostasis	ha_33_sg3	348		3638		INSIG1				Single	3	0|50bp	GPP	CGCAGCCGGCCAGTCCCGCT	CGG		79				chr7	+	155297589	-289	35	38	0.6258	0.5902	0.09282	91	1	0	0	4	5 or fewer	0	0	0	4	113			chr7(+):155297572-155297591			1
Stress/Proteostasis	ha_33_sg4	348		3638		INSIG1				Single	4	0|50bp	hCRISPRa-v2	cCAGGCGCTGCGGCCGTCCC	GGG			5	0.61339		chr7	+	155297886	8	30	29	0.45294	0.43064	0.07087	88	1	0	0	15	20 or fewer	0	0	3	15	224			chr7(+):155297869-155297888			1
Stress/Proteostasis	ha_33_sg1	349		26135		SERBP1				Single	1	0|50bp	GPP, Cal, hC-v2	gCGCGCGAAGAGTTGTCGCG	CGG	1, 2 or 3	2	5	0.68933		chr1	-	67430544	-141	59	66	1	1	0.66304	99	1	0	0	0	5 or fewer	0	0	0	0	7			chr1(-):67430541-67430560			2
Stress/Proteostasis	ha_33_sg2	349		26135		SERBP1				Single	2	0|50bp	GPP, hC-v2	gAGTGAAGCGTGCGGGCTGA	AGG		33	1		0.9115	chr1	+	67430604	-201	49	51	0.54717	0.54717	0.09815	92	1	0	0	7	10 or fewer	0	0	0	7	93			chr1(+):67430587-67430606			2
Stress/Proteostasis	ha_33_sg3	349		26135		SERBP1				Single	3	0|50bp	GPP	TGGCCACCCTTAAACTCTCT	AGG		51				chr1	+	67430667	-264	54	48	0.41558	0.40468	0.08225	90	1	0	0	9	10 or fewer	0	0	1	9	105			chr1(+):67430650-67430669			2
Stress/Proteostasis	ha_33_sg4	349		26135		SERBP1				Single	4	0|50bp	GPP, hC-v2	cAAGGCACTGTGGGGTATGT	AGG		17	9	0.60404		chr1	+	67430474	-71	47	47	0.22953	0.23323	0.04796	83	1	0	0	17	20 or fewer	0	0	1	19	180			chr1(+):67430457-67430476			2
Stress/Proteostasis	ha_33_sg1	350		9903		KLHL21				Single	1	0|50bp	hCRISPRa-v2	gCGTGCGCGGGGTCCGAGAA	GGG			4	0.66663		chr1	+	6602782	88	51	51	0.94118	0.94118	0.1932	96	1	0	0	1	5 or fewer	0	0	0	1	51			chr1(+):6602765-6602784			1
Stress/Proteostasis	ha_33_sg2	350		9903		KLHL21				Single	2	0|50bp	hCRISPRa-v2	gTGACAAGTGCCAGGTCCGA	GGG			10	0.6029		chr1	+	6603144	-274	55	57	0.86475	0.86475	0.08488	90	1	0	0	2	5 or fewer	0	0	0	2	112			chr1(+):6603127-6603146			1
Stress/Proteostasis	ha_33_sg3	350		9903		KLHL21				Single	3	0|50bp	hCRISPRa-v2	gGGGCGCCGCGGCTCTCGAG	GGG			5	0.65932		chr1	+	6602921	-51	39	37	0.47872	0.47813	0.12324	93	1	0	0	8	10 or fewer	0	0	0	9	98			chr1(+):6602904-6602923			1
Stress/Proteostasis	ha_33_sg4	350		9903		KLHL21				Single	4	0|50bp	hCRISPRa-v2	gTCAGCGGGGAGACGCAGAA	GGG			2	0.80077		chr1	-	6603090	-220	60	68	0.42928	0.42635	0.06794	88	1	0	0	9	10 or fewer	0	0	1	9	112			chr1(-):6603087-6603106			1
Stress/Proteostasis	ha_33_sg1	351		3646		EIF3E				Single	1	0|50bp	GPP, Cal, hC-v2	gGACAACGACGCATGCGCGC	GGG	4, 5 or 6	1	4	0.68889		chr8	+	108248859	-141	57	59	1	1	0.37831	98	1	0	0	1	5 or fewer	0	0	0	1	16			chr8(+):108248842-108248861			2
Stress/Proteostasis	ha_33_sg2	351		3646		EIF3E				Single	2	0|50bp	GPP	ACCGACAAACCTACAAATAG	AGG		23				chr8	-	108248915	-197	44	54	0.78491	0.56116	0.09885	92	1	0	0	3	5 or fewer	0	0	1	9	70			chr8(-):108248912-108248931			2
Stress/Proteostasis	ha_33_sg3	351		3646		EIF3E				Single	3	0|50bp	GPP	GGCCTTCGATTACCAGTCAG	TGG		30				chr8	+	108248966	-248	56	58	0.36649	0.3589	0.12084	93	1	0	0	7	10 or fewer	0	0	0	10	39			chr8(+):108248949-108248968			2
Stress/Proteostasis	ha_33_sg4	351		3646		EIF3E				Single	4	0|50bp	GPP, hC-v2	cCTGTACTGCGCATGTGCTG	TGG		21	6	0.60186		chr8	+	108248790	-72	61	59	0.33295	0.31803	0.05161	84	1	0	0	18	20 or fewer	0	0	1	20	166			chr8(+):108248773-108248792			2
Stress/Proteostasis	ha_33_sg1	352		120103		SLC36A4				Single	1	0|50bp	GPP	CTAACGCCTTGCATACGGAC	AGG		55				chr11	-	93198207	-231	56	53	1	1	0.5949	99	1	0	0	0	5 or fewer	0	0	0	0	10			chr11(-):93198204-93198223			1
Stress/Proteostasis	ha_33_sg2	352		120103		SLC36A4				Single	2	0|50bp	GPP, hC-v2	tCGGCGGGCACCGCCGGCGA	GGG		45	8	0.61404		chr11	+	93198027	-51	24	27	1	0.98627	0.15832	95	1	0	0	2	5 or fewer	0	0	0	3	83			chr11(+):93198010-93198029			1
Stress/Proteostasis	ha_33_sg3	352		120103		SLC36A4				Single	3	0|50bp	GPP, Cal, hC-v2	gCCGGGTTGGGTAACCCGAG	AGG	4, 5 or 6	3	2	0.67796		chr11	+	93198085	-109	65	64	0.46497	0.46497	0.12952	94	1	0	0	5	5 or fewer	0	0	1	4	43			chr11(+):93198068-93198087			1
Stress/Proteostasis	ha_33_sg4	352		120103		SLC36A4				Single	4	0|50bp	GPP, hC-v2	gGAGCTATGGGCCCGGGTCT	CGG		38	4	0.65165		chr11	-	93198143	-167	36	35	0.25461	0.26731	0.06355	87	1	0	0	19	20 or fewer	0	0	0	19	130			chr11(-):93198140-93198159			1
Stress/Proteostasis	ha_33_sg1	353		54808		DYM				Single	1	0|50bp	hCRISPRa-v2	cGAGCGGTGTAGCATGAGCG	AGG			10	0.43518		chr18	-	49461225	-586	68	65	1	1	0.23003	97	1	0	0	0	5 or fewer	0	0	0	0	23			chr18(-):49461222-49461241			2
Stress/Proteostasis	ha_33_sg2	353		54808		DYM				Single	2	0|50bp	GPP	CGCTTCTCGATTTCGCCACG	TGG		22				chr18	-	49460808	-169	52	46	0.903	0.903	0.46957	99	1	0	0	1	5 or fewer	0	0	0	1	10			chr18(-):49460805-49460824			2
Stress/Proteostasis	ha_33_sg3	353		54808		DYM				Single	3	0|50bp	GPP, hC-v2	cCGCGTGCCACGTGACCACC	TGG		25	5	0.52807		chr18	-	49460702	-63	43	41	0.46468	0.45501	0.14978	95	1	0	0	4	5 or fewer	0	0	0	5	50			chr18(-):49460699-49460718			2
Stress/Proteostasis	ha_33_sg4	353		54808		DYM				Single	4	0|50bp	GPP, Cal, hC-v2	gAGGCACGAATAACACCCAA	AGG	1, 2 or 3	1	4	0.55295		chr18	-	49460752	-113	67	64	0.43205	0.37745	0.06948	88	1	0	0	7	10 or fewer	0	0	1	12	96			chr18(-):49460749-49460768			2
Stress/Proteostasis	ha_33_sg1	354		8557		TCAP				Single	1	0|50bp	GPP, Cal	ATGGGGGGACGCCGGACCCA	GGG	4, 5 or 6	8				chr17	-	39665222	-127	54	56	0.69468	0.69468	0.11771	93	1	0	1	4	5 or fewer	0	0	1	4	76			chr17(-):39665219-39665238			1
Stress/Proteostasis	ha_33_sg2	354		8557		TCAP				Single	2	0|50bp	GPP, hC-v2	cACCTGGAGGCATTGACCCC	AGG		22	10	0.65104		chr17	+	39665151	-198	44	55	0.38704	0.35244	0.09179	91	1	0	0	17	20 or fewer	0	0	1	20	169			chr17(+):39665134-39665153			1
Stress/Proteostasis	ha_33_sg3	354		8557		TCAP				Single	3	0|50bp	GPP	GGGGGCTATTTAAAGGGCCT	GGG		55				chr17	+	39665329	-20	51	52	0.35733	0.34725	0.08975	91	1	0	0	8	10 or fewer	0	0	1	11	95			chr17(+):39665312-39665331			1
Stress/Proteostasis	ha_33_sg4	354		8557		TCAP				Single	4	0|50bp	GPP	TTATAGCATCTGACACCAGA	GGG		21				chr17	+	39665275	-74	60	61	0.34603	0.29463	0.04405	82	1	0	1	7	10 or fewer	0	0	2	13	150			chr17(+):39665258-39665277			1
Stress/Proteostasis	ha_33_sg1	355		11230		PRAF2			P1	Main	1	0|50bp	GPP, hC-v2	gGGGCGGCGATGCACGTGAC	CGG		3	3	0.72363		chrX	+	49074144	-141	50	49	1	0.89556	0.30051	98	1	0	0	1	5 or fewer	0	0	0	3	48			chrX(+):49074127-49074146			2
Stress/Proteostasis	ha_33_sg2	355		11230		PRAF2			P1	Main	2	0|50bp	hCRISPRa-v2	aGCATCTCGCTTCGTGGCAA	AGG			8	0.57497		chrX	-	49074210	-207	45	43	0.50506	0.50506	0.12589	94	1	0	0	5	5 or fewer	0	0	0	5	67			chrX(-):49074207-49074226			2
Stress/Proteostasis	ha_33_sg3	355		11230		PRAF2			P1	Main	3	0|50bp	hCRISPRa-v2	gCTGCTCCGGGCGGTGCCAG	CGG			6	0.5961		chrX	+	49074291	-288	52	46	0.46957	0.45435	0.06135	87	1	0	0	15	20 or fewer	0	0	1	16	184			chrX(+):49074274-49074293			2
Stress/Proteostasis	ha_33_sg4	355		11230		PRAF2			P1	Main	4	0|50bp	hCRISPRa-v2	gCACACCGGGAAATGGAGTC	TGG			4	0.63392		chrX	+	49074081	-78	32	33	0.43206	0.3567	0.07547	89	1	0	0	22	50 or fewer	0	0	1	19	118			chrX(+):49074064-49074083			2
Stress/Proteostasis	ha_33_sg1	356		84676		TRIM63				Single	1	0|50bp	GPP	CCGAATTCTGTCTTGGTCTG	AGG		39				chr1	+	26067639	-8	52	57	0.63982	0.49954	0.11338	93	1	0	0	4	5 or fewer	0	0	1	9	88			chr1(+):26067622-26067641			1
Stress/Proteostasis	ha_33_sg2	356		84676		TRIM63				Single	2	0|50bp	GPP, hC-v2	cCCCCCGGCACCAGGCTAGT	GGG		48	5	0.57676		chr1	+	26067910	-279	52	44	0.62953	0.60897	0.10998	93	1	0	0	8	10 or fewer	0	0	2	7	67			chr1(+):26067893-26067912			1
Stress/Proteostasis	ha_33_sg3	356		84676		TRIM63				Single	3	0|50bp	GPP, hC-v2	cCCTAAGCCTGCCTCTGAAC	AGG		41	1	0.67607		chr1	-	26067837	-206	36	40	0.49691	0.42207	0.05973	86	1	0	0	9	10 or fewer	0	0	1	16	147			chr1(-):26067834-26067853			1
Stress/Proteostasis	ha_33_sg4	356		84676		TRIM63				Single	4	0|50bp	GPP, Cal	GCCCTCTCAAATCACATGCA	GGG	1, 2 or 3	2				chr1	+	26067778	-147	59	63	0.35066	0.28311	0.07613	89	1	0	1	10	20 or fewer	0	0	2	15	120			chr1(+):26067761-26067780			1
Stress/Proteostasis	ha_33_sg1	357		55040		EPN3			P1	Main	1	0|50bp	hCRISPRa-v2	gGGGATCAGGTCGCCAGCAC	TGG			3	0.66165		chr17	+	50532568	-167	41	45	0.46317	0.45902	0.11124	93	1	0	1	5	10 or fewer	0	0	1	6	99			chr17(+):50532551-50532570			2
Stress/Proteostasis	ha_33_sg2	357		55040		EPN3			P1	Main	2	0|50bp	hCRISPRa-v2	aGGTCTGCCTCAGCAGTAAC	AGG			10	0.56379		chr17	-	50532692	-43	40	44	0.40738	0.42799	0.0931	91	1	0	2	8	10 or fewer	0	0	1	12	145	rs533767707	0.00023	chr17(-):50532689-50532708			2
Stress/Proteostasis	ha_33_sg3	357		55040		EPN3			P1	Main	3	0|50bp	GPP, Cal, hC-v2	gCAAGTGGTGCATTGAGAGG	TGG	4, 5 or 6	7	1	0.71498		chr17	-	50532623	-112	51	52	0.24048	0.23635	0.05488	85	1	0	1	16	20 or fewer	0	0	2	17	133			chr17(-):50532620-50532639			2
Stress/Proteostasis	ha_33_sg4	357		55040		EPN3			P1	Main	4	0|50bp	hCRISPRa-v2	cCCTGCCTCTTCAACAGGAA	AGG			5	0.58881		chr17	-	50532513	-222	54	52	0.20808	0.17904	0.04174	81	1	1	1	24	50 or fewer	0	1	7	31	222			chr17(-):50532510-50532529	chr14(-):93772748-93772767	CCCTGCATCTTCAACAGGAA	2
Stress/Proteostasis	ha_33_sg1	358		23007		PLCH1			P2	Other	1	1|50bp	hCRISPRa-v2	aTAAGCTACGACTGCCCTAT	AGG			9	0.47014		chr3	+	155676648	68424	42	48	0.64862	0.62918	0.11448	93	1	0	0	3	5 or fewer	0	0	0	4	36			chr3(+):155676631-155676650			1
Stress/Proteostasis	ha_33_sg2	358		23007		PLCH1			P2	Other	2	1|50bp	hCRISPRa-v2	aGCAAACATCACTCCATCGG	AGG			6	0.55328		chr3	+	155676605	68467	62	68	0.61226	0.5935	0.17222	95	1	0	1	3	5 or fewer	0	0	1	4	56			chr3(+):155676588-155676607			1
Stress/Proteostasis	ha_33_sg3	358		23007		PLCH1			P2	Other	3	0|50bp	hCRISPRa-v2	tTCAGTCTGCGTCACTCCCA	CGG			5	0.56955		chr3	-	155676508	68564	56	58	0.524	0.41541	0.0675	88	1	0	0	5	5 or fewer	0	0	0	10	100			chr3(-):155676505-155676524			1
Stress/Proteostasis	ha_33_sg4	358		23007		PLCH1			P2	Other	4	0|50bp	hCRISPRa-v2	gGTGAGGAGGGTTTCTTTGA	TGG			4	0.60442		chr3	-	155676457	68615	28	35	0.21084	0.18252	0.03013	76	1	1	2	21	50 or fewer	0	1	4	33	240			chr3(-):155676454-155676473	chr22(-):27404698-27404717	GGGGAGGAGGGTTTCTTTGA	1
Stress/Proteostasis	ha_33_sg1	359		114883		OSBPL9				Single	1	1|50bp	GPP, Cal, hC-v2	aGCGTGTTTGACTTGATCGC	TGG	1, 2 or 3	10	10	0.4731		chr1	+	51616977	-115	49	51	1	1	0.4107	99	1	0	0	0	5 or fewer	0	0	0	0	18			chr1(+):51616960-51616979			2
Stress/Proteostasis	ha_33_sg2	359		114883		OSBPL9				Single	2	0|50bp	GPP, hC-v2	CcgcATGCTGAATGCCATAT	AGG		24	6	0.52229		chr1	+	51617063	-29	40	46	0.80831	0.72753	0.18259	96	1	0	0	1	5 or fewer	0	0	0	5	47			chr1(+):51617046-51617065			2
Stress/Proteostasis	ha_33_sg3	359		114883		OSBPL9				Single	3	1|50bp	GPP, Cal, hC-v2	aGCATCTGCCGGCAccgccc	AGG	4, 5 or 6	2	8	0.51123		chr1	+	51617000	-92	45	47	0.42007	0.39011	0.06343	87	1	0	0	8	10 or fewer	0	0	0	13	131			chr1(+):51616983-51617002			2
Stress/Proteostasis	ha_33_sg4	359		114883		OSBPL9				Single	4	0|50bp	GPP, hC-v2	gTGTGTAGGACTCCATGCCA	CGG		16	3	0.59842		chr1	-	51616926	-166	70	70	0.29039	0.30324	0.06573	88	1	0	0	12	20 or fewer	0	0	0	12	112			chr1(-):51616923-51616942			2
Stress/Proteostasis	ha_33_sg1	360		9718	10195, 110599564, 110599583	ECE2	ALG3, EEF1AKMT4, EEF1AKMT4-ECE2			Single	1	0|50bp	hCRISPRa-v2	cGCCGGCCCTTCAGCCAATA	CGG			9	0.60347		chr3	-	184249652	-20	44	37	1	0.95094	0.20649	96	1	0	0	0	5 or fewer	0	0	0	1	37			chr3(-):184249649-184249668			1
Stress/Proteostasis	ha_33_sg2	360		9718	10195, 110599564, 110599583	ECE2	ALG3, EEF1AKMT4, EEF1AKMT4-ECE2			Single	2	0|50bp	GPP, Cal	CTTCGAAGAGCGCTTAGTAA	AGG	4, 5 or 6	4				chr3	+	184249559	-113	46	50	1	1	0.15722	95	1	0	1	0	5 or fewer	0	0	1	0	28			chr3(+):184249542-184249561			1
Stress/Proteostasis	ha_33_sg3	360		9718	10195, 110599564, 110599583	ECE2	ALG3, EEF1AKMT4, EEF1AKMT4-ECE2			Single	3	0|50bp	hCRISPRa-v2	cAGTACAGCCGGAGGATTCA	GGG			4	0.65816		chr3	+	184249505	-167	47	44	0.62346	0.62346	0.074	89	1	0	0	5	5 or fewer	0	0	1	4	93			chr3(+):184249488-184249507			1
Stress/Proteostasis	ha_33_sg4	360		9718	10195, 110599564, 110599583	ECE2	ALG3, EEF1AKMT4, EEF1AKMT4-ECE2			Single	4	0|50bp	hCRISPRa-v2	tCAAGGTGTCAGACTCACGT	GGG			10	0.6005		chr3	-	184249447	-225	73	77	0.51489	0.51489	0.13321	94	1	0	1	5	10 or fewer	0	0	2	4	71			chr3(-):184249444-184249463			1
Stress/Proteostasis	ha_33_sg1	361		83464		APH1B				Single	1	0|50bp	hCRISPRa-v2	gGGCGTGGGGGTAAACGCTA	GGG			1	0.71663		chr15	-	63277385	-220	53	56	0.9949	0.88335	0.15571	95	1	0	0	1	5 or fewer	0	0	0	2	64			chr15(-):63277382-63277401			2
Stress/Proteostasis	ha_33_sg2	361		83464		APH1B				Single	2	0|50bp	hCRISPRa-v2	gCGCTTCCGGACACCCGGTA	GGG			7	0.63319		chr15	+	63277282	-323	54	55	0.67227	0.67227	0.352	98	1	0	0	1	5 or fewer	0	0	0	1	13			chr15(+):63277265-63277284			2
Stress/Proteostasis	ha_33_sg3	361		83464		APH1B				Single	3	0|50bp	GPP, Cal	TGGGGGGCTAAGCGGGACGC	GGG	4, 5 or 6	3				chr15	-	63277522	-83	43	37	0.60833	0.60833	0.11971	93	1	0	0	5	5 or fewer	0	0	0	5	97			chr15(-):63277519-63277538			2
Stress/Proteostasis	ha_33_sg4	361		83464		APH1B				Single	4	0|50bp	hCRISPRa-v2	gCTCCCGAGGCGGGCGTCCT	CGG			9	0.60802		chr15	-	63277227	-378	46	46	0.5506	0.54674	0.2382	97	1	0	2	9	20 or fewer	0	0	2	10	73			chr15(-):63277224-63277243			2
Stress/Proteostasis	ha_33_sg1	362		10965		ACOT2				Single	1	0|50bp	Cal, hC-v2	aGCTTGTTAGACATCCTCTC	GGG	4, 5 or 6		2	0.47611		chr14	-	73569238	-38	57	55	0.47418	0.41937	0.08464	90	1	0	0	7	10 or fewer	0	0	3	12	103			chr14(-):73569235-73569254			1
Stress/Proteostasis	ha_33_sg2	362		10965		ACOT2				Single	2	0|50bp	hCRISPRa-v2	aGCTTGCTGGCCTGCGGAAT	GGG			1	0.56813		chr14	-	73569037	-239	28	29	0.407	0.40554	0.11117	93	1	0	1	10	20 or fewer	0	0	1	11	106			chr14(-):73569034-73569053			1
Stress/Proteostasis	ha_33_sg3	362		10965		ACOT2				Single	3	0|50bp	hCRISPRa-v2	aAATAGCCAAATGGGGTAAT	AGG			5	0.35716		chr14	-	73568734	-542	33	34	0.21696	0.20373	0.03712	79	1	1	3	17	20 or fewer	0	1	4	23	331			chr14(-):73568731-73568750	chr2(+):28771529-28771548	AAATAGACAAATGGGGTAAT	1
Stress/Proteostasis	ha_33_sg4	362		10965		ACOT2				Single	4	0|50bp	GPP, Cal	GCTGTCTGCTAACGTGAGCG	GGG	1, 2 or 3	2				chr14	-	73569181	-95		63		0.48159	0.17116	95	1	1			Unspecific	0	1	0	2	43			chr14(-):73569178-73569197	chr14(-):73537287-73537306	GCTGTCTGCTAATGTGAGCG	1
Stress/Proteostasis	ha_33_sg1	363		79156		PLEKHF1				Single	1	0|50bp	GPP, Cal, hC-v2	tTGTGCGCGCTGCAGGTCCG	GGG	1, 2 or 3	30	1	0.78645		chr19	-	29665310	-151	51	45	1	0.87785	0.1093	92	1	0	0	1	5 or fewer	0	0	0	3	60			chr19(-):29665307-29665326			2
Stress/Proteostasis	ha_33_sg2	363		79156		PLEKHF1				Single	2	0|50bp	GPP	ACCCGGTGGGACTGCGACCC	TGG		92				chr19	-	29665195	-266	30	29	0.76783	0.74866	0.18924	96	1	0	0	6	10 or fewer	0	0	0	7	76			chr19(-):29665192-29665211			2
Stress/Proteostasis	ha_33_sg3	363		79156		PLEKHF1				Single	3	0|50bp	GPP, Cal	CCAATCGGAGCCCGGGAAGC	GGG	4, 5 or 6	2				chr19	-	29665374	-87	41	43	0.3898	0.38589	0.09146	91	1	0	0	11	20 or fewer	0	0	0	12	75			chr19(-):29665371-29665390			2
Stress/Proteostasis	ha_33_sg4	363		79156		PLEKHF1				Single	4	0|50bp	hCRISPRa-v2	gGCGGGGACCCGGGCTACTG	CGG			5	0.64551		chr19	+	29665462	1	54	53	0.29034	0.28451	0.07858	90	1	0	1	20	50 or fewer	0	0	2	23	176			chr19(+):29665445-29665464			2
Stress/Proteostasis	ha_33_sg1	364		23471	286190	TRAM1	LACTB2-AS1			Single	1	0|50bp	hCRISPRa-v2	gCGGCCCGGCGGCTGCGTAC	TGG			7	0.63265		chr8	-	70608350	1	33	39	0.88129	0.87464	0.17907	96	1	0	0	3	5 or fewer	0	0	0	4	82			chr8(-):70608347-70608366			1
Stress/Proteostasis	ha_33_sg2	364		23471	286190	TRAM1	LACTB2-AS1			Single	2	0|50bp	hCRISPRa-v2	cGAGCGTGCAGGAATGTGAG	CGG			8	0.62963		chr8	+	70608528	-177	59	59	0.73422	0.76785	0.07563	89	1	0	0	4	5 or fewer	0	0	0	7	85			chr8(+):70608511-70608530			1
Stress/Proteostasis	ha_33_sg3	364		23471	286190	TRAM1	LACTB2-AS1			Single	3	0|50bp	hCRISPRa-v2	cAACAGCTAGCCCGCAGCGG	GGG			10	0.6096		chr8	+	70608404	-53	54	56	0.57594	0.57594	0.15691	95	1	0	0	4	5 or fewer	0	0	1	3	63			chr8(+):70608387-70608406			1
Stress/Proteostasis	ha_33_sg4	364		23471	286190	TRAM1	LACTB2-AS1			Single	4	0|50bp	GPP, Cal	GTGGCGCTGTGGGCTCGCGG	AGG	1, 2 or 3	4				chr8	-	70608461	-110	59	57	0.30423	0.32377	0.07161	89	1	0	1	16	20 or fewer	0	0	2	16	147			chr8(-):70608458-70608477			1
Stress/Proteostasis	ha_33_sg1	365		1975		EIF4B				Single	1	0|50bp	GPP, Cal, hC-v2	gAGGTGGCACGCCGTCCGAC	GGG	4, 5 or 6	2	1	0.73817		chr12	-	53006306	-150	52	53	1	0.9697	0.41974	99	1	0	0	0	5 or fewer	0	0	0	1	16			chr12(-):53006303-53006322			2
Stress/Proteostasis	ha_33_sg2	365		1975		EIF4B				Single	2	0|50bp	GPP, hC-v2	aGCCCTACGTAAAGCGTGAG	GGG		33	2	0.68076		chr12	+	53006243	-213	68	65	1	1	0.35657	98	1	0	0	0	5 or fewer	0	0	0	0	22			chr12(+):53006226-53006245			2
Stress/Proteostasis	ha_33_sg3	365		1975		EIF4B				Single	3	0|50bp	GPP	CGAGCTAGGAGACGCGAAGC	TGG						chr12	-	53006401	-55	47	47	0.90993	0.8066	0.44	99	1	0	0	2	5 or fewer	0	0	0	4	30			chr12(-):53006398-53006417			2
Stress/Proteostasis	ha_33_sg4	365		1975		EIF4B				Single	4	0|50bp	hCRISPRa-v2	cTCTGCACGGAGCCGGTGAT	GGG			8	0.61103		chr12	-	53006102	-354	42	43	0.54135	0.54135	0.14722	95	1	0	1	2	5 or fewer	0	0	1	2	89			chr12(-):53006099-53006118			2
Stress/Proteostasis	ha_33_sg1	366		113419		TEX261				Single	1	0|50bp	hCRISPRa-v2	aCGACCAAGCGCCCATACTG	GGG			4	0.6684		chr2	+	70995078	-223	61	58	0.96618	0.95703	0.34274	98	1	0	0	1	5 or fewer	0	0	0	2	23			chr2(+):70995061-70995080			1
Stress/Proteostasis	ha_33_sg2	366		113419		TEX261				Single	2	0|50bp	hCRISPRa-v2	gTCCCCGCCCCGCGGACGAC	AGG			1	0.69455		chr2	+	70994869	-14	42	40	0.87167	0.86775	0.20964	96	1	0	0	4	5 or fewer	0	0	1	4	67			chr2(+):70994852-70994871			1
Stress/Proteostasis	ha_33_sg3	366		113419		TEX261				Single	3	0|50bp	hCRISPRa-v2	gCTAGCGCGAGCCTGGCCCC	GGG			5	0.6628		chr2	-	70994924	-69	44	39	0.68297	0.61192	0.07444	89	1	0	0	4	5 or fewer	0	0	0	7	117			chr2(-):70994921-70994940			1
Stress/Proteostasis	ha_33_sg4	366		113419		TEX261				Single	4	0|50bp	GPP, Cal	TCATTCCCCTCAGTGGAGCG	GGG	4, 5 or 6	4				chr2	-	70994994	-139	57	60	0.44163	0.41317	0.07852	89	1	0	0	7	10 or fewer	0	0	0	10	123			chr2(-):70994991-70995010			1
Stress/Proteostasis	ha_33_sg1	367		143425		SYT9				Single	1	0|50bp	GPP, Cal	GGTCAGGAGTGCGCGCCGCA	GGG	4, 5 or 6	2				chr11	-	7251834	-137	51	55	0.78945	0.78945	0.21838	97	1	0	0	5	5 or fewer	0	0	0	5	257			chr11(-):7251831-7251850			2
Stress/Proteostasis	ha_33_sg2	367		143425		SYT9				Single	2	0|50bp	GPP	GCCAAGTCTCGCGCTCGGCC	AGG		27				chr11	+	7251775	-196	43	45	0.72148	0.73469	0.20547	96	1	0	0	4	5 or fewer	0	0	1	2	43			chr11(+):7251758-7251777			2
Stress/Proteostasis	ha_33_sg3	367		143425		SYT9				Single	3	0|50bp	GPP, hC-v2	gAGCGGCCGCGCCCTGGCTT	GGG		63	5	0.67664		chr11	-	7251724	-247	23	31	0.69164	0.67211	0.06786	88	1	0	0	7	10 or fewer	0	0	0	10	201			chr11(-):7251721-7251740			2
Stress/Proteostasis	ha_33_sg4	367		143425		SYT9				Single	4	0|50bp	GPP, hC-v2	cGGGCGGAGCGCAAGCAGAG	AGG		28	7	0.64317		chr11	+	7251897	-74	56	54	0.6143	0.47215	0.05186	85	1	0	0	5	5 or fewer	0	0	0	8	104			chr11(+):7251880-7251899			2
Stress/Proteostasis	ha_33_sg1	368		4736		RPL10A				Single	1	0|50bp	GPP, Cal	GGGTTACCGCGCCGGCCTAG	CGG	1, 2 or 3	1				chr6	+	35468256	-145	63	63	0.95546	0.95546	0.21689	97	1	0	0	1	5 or fewer	0	0	0	1	23			chr6(+):35468239-35468258			1
Stress/Proteostasis	ha_33_sg2	368		4736		RPL10A				Single	2	0|50bp	GPP, hC-v2	cGAACCCAGCCGCTTCCCTA	GGG		47	3	0.66735		chr6	+	35468160	-241	49	47	0.92099	0.865	0.16774	95	1	0	0	1	5 or fewer	0	0	2	2	55			chr6(+):35468143-35468162			1
Stress/Proteostasis	ha_33_sg3	368		4736		RPL10A				Single	3	0|50bp	GPP	TTGCGCATGCGCTCAAATAG	TGG		28				chr6	-	35468376	-25	48	55	0.80225	0.7771	0.24135	97	1	0	0	2	5 or fewer	0	0	0	3	16			chr6(-):35468373-35468392			1
Stress/Proteostasis	ha_33_sg4	368		4736		RPL10A				Single	4	0|50bp	GPP, Cal	TACCCGCAGAGCGGTTGGGT	GGG	4, 5 or 6	3				chr6	-	35468318	-83	54	55	0.75836	0.85505	0.24437	97	1	0	0	3	5 or fewer	0	0	0	2	29	rs143226869	0.0001	chr6(-):35468315-35468334			1
Stress/Proteostasis	ha_33_sg1	369		2997	10856	GYS1	RUVBL2			Single	1	0|50bp	GPP, Cal	CGCCATTGGCCCACGCCCGG	GGG	4, 5 or 6	3				chr19	+	48993396	-86	54	58	0.82473	0.82473	0.27011	97	1	0	0	3	5 or fewer	0	0	0	3	42			chr19(+):48993379-48993398			2
Stress/Proteostasis	ha_33_sg2	369		2997	10856	GYS1	RUVBL2			Single	2	0|50bp	hCRISPRa-v2	gAGGTCTCACGGCCGAGGCG	GGG			3	0.62454		chr19	-	48993463	-153	52	54	0.56719	0.56203	0.12918	94	1	0	1	3	5 or fewer	0	0	1	4	73			chr19(-):48993460-48993479			2
Stress/Proteostasis	ha_33_sg3	369		2997	10856	GYS1	RUVBL2			Single	3	0|50bp	hCRISPRa-v2	aAAGGAGCGTGGAGGACGTG	TGG			8	0.56655		chr19	+	48993608	-298	63	61	0.49239	0.47462	0.05087	84	1	0	0	13	20 or fewer	0	0	0	17	198	rs576613842	0.00019	chr19(+):48993591-48993610			2
Stress/Proteostasis	ha_33_sg4	369		2997	10856	GYS1	RUVBL2			Single	4	0|50bp	hCRISPRa-v2	gGAGCTGGAGGCCTCAAAGT	GGG			2	0.64188		chr19	+	48993558	-248	56	46	0.31996	0.29932	0.06387	87	1	1	0	28	50 or fewer	0	1	1	25	226	rs553762794	0.00019	chr19(+):48993541-48993560	chr11(+):18889092-18889111	GGAGCTGGAGGCCTCTAAGT	2
Stress/Proteostasis	ha_33_sg1	370		57159		TRIM54				Single	1	0|50bp	GPP	GTGCCACTGCTTACAGTGAA	AGG		12				chr2	-	27282235	-194	65	61	0.82296	0.55041	0.06574	88	1	0	0	3	5 or fewer	0	0	1	11	120			chr2(-):27282232-27282251			1
Stress/Proteostasis	ha_33_sg2	370		57159		TRIM54				Single	2	0|50bp	hCRISPRa-v2	tCCCACCCTGAGCTATGTAT	GGG			10	0.51808		chr2	+	27282100	-329	52	49	0.57078	0.556	0.07627	89	1	0	0	4	5 or fewer	0	0	1	6	105			chr2(+):27282083-27282102			1
Stress/Proteostasis	ha_33_sg3	370		57159		TRIM54				Single	3	0|50bp	GPP, Cal	TTCCCAATTTAGCTCATGTA	AGG	4, 5 or 6	3				chr2	-	27282336	-93	44	45	0.35931	0.32845	0.08708	91	1	0	1	14	20 or fewer	0	0	1	19	108			chr2(-):27282333-27282352			1
Stress/Proteostasis	ha_33_sg4	370		57159		TRIM54				Single	4	0|50bp	GPP, Cal	ACCCTGACTCACTCAGGAAT	GGG	4, 5 or 6	2				chr2	-	27282286	-143	49	50	0.29743	0.28636	0.05135	84	1	0	2	13	20 or fewer	0	0	5	14	161			chr2(-):27282283-27282302			1
Stress/Proteostasis	ha_33_sg1	371		23762		OSBP2			N1	Main	1	0|50bp	GPP	GGACACAAATGTGCGGGTAG	GGG		49				chr22	+	30881455	-226	48	51	0.90124	0.8874	0.09191	91	1	0	0	4	5 or fewer	0	0	1	4	94			chr22(+):30881438-30881457			2
Stress/Proteostasis	ha_33_sg2	371		23762		OSBP2			N1	Main	2	0|50bp	GPP	ACAGCTGAGCACGAGTCTCC	TGG		30				chr22	+	30881509	-172	45	52	0.65988	0.60124	0.07304	89	1	0	0	4	5 or fewer	0	0	0	6	127	rs547037678	0.00034	chr22(+):30881492-30881511			2
Stress/Proteostasis	ha_33_sg3	371		23762		OSBP2			N1	Main	3	0|50bp	GPP	TGTGCTTGATAAGCTGGATT	AGG		31				chr22	-	30881646	-35	37	42	0.65215	0.56546	0.09619	91	1	0	0	6	10 or fewer	0	0	2	11	111			chr22(-):30881643-30881662			2
Stress/Proteostasis	ha_33_sg4	371		23762		OSBP2			N1	Main	4	0|50bp	GPP, Cal	AATGAGACCACGTTCAGGCC	TGG	4, 5 or 6	4				chr22	+	30881564	-117	43	49	0.27384	0.43784	0.07194	89	1	0	0	10	10 or fewer	0	0	0	7	109			chr22(+):30881547-30881566			2
Stress/Proteostasis	ha_33_sg1	372		92291		CAPN13			P2	Other	1	1|50bp	hCRISPRa-v2	TtcccggggatcctgTCTTG	AGG			8	0.44549		chr2	+	30821054	-13607	61	58	0.3571	0.34428	0.05728	86	1	0	0	10	10 or fewer	0	0	0	13	103			chr2(+):30821037-30821056			1
Stress/Proteostasis	ha_33_sg2	372		92291		CAPN13			P2	Other	2	0|50bp	hCRISPRa-v2	Tccatgcataaggttcactt	GGG			10	0.4326		chr2	+	30820938	-13491	54	56	0.30254	0.28019	0.06679	88	1	0	0	12	20 or fewer	0	0	0	17	126			chr2(+):30820921-30820940			1
Stress/Proteostasis	ha_33_sg3	372		92291		CAPN13			P2	Other	3	0|50bp	hCRISPRa-v2	gGACAAATTAGCTGTCAATG	AGG			2	0.61466		chr2	-	30820754	-13307	68	70	0.28192	0.25712	0.06001	86	1	0	0	13	20 or fewer	0	0	1	18	118			chr2(-):30820751-30820770			1
Stress/Proteostasis	ha_33_sg4	372		92291		CAPN13			P2	Other	4	1|50bp	hCRISPRa-v2	gAGCCTCAAGAcaggatccc	CGG			7	0.46667		chr2	-	30821046	-13599	47	43	0.24449	0.23739	0.04905	84	1	0	1	20	50 or fewer	0	0	3	21	207			chr2(-):30821043-30821062			1
Stress/Proteostasis	ha_33_sg1	373		55771	348235	PRR11	SKA2			Single	1	0|50bp	GPP, Cal	ATTCGCTCTTCGGATGGTGT	AGG	1, 2 or 3	1				chr17	-	59155669	-77	57	62	1	0.83729	0.20476	96	1	0	0	0	5 or fewer	0	0	0	2	36			chr17(-):59155666-59155685			2
Stress/Proteostasis	ha_33_sg2	373		55771	348235	PRR11	SKA2			Single	2	0|50bp	hCRISPRa-v2	gGAGGCCCTCCGTGCTAGTA	CGG			7	0.56085		chr17	-	59155218	-528	54	45	1	0.98015	0.18574	96	1	0	0	0	5 or fewer	0	0	1	0	50			chr17(-):59155215-59155234			2
Stress/Proteostasis	ha_33_sg3	373		55771	348235	PRR11	SKA2			Single	3	0|50bp	GPP, Cal, hC-v2	gCGCCTCAGCTCTGATTGGC	TGG	4, 5 or 6	8	5	0.59313		chr17	+	59155616	-130	39	44	0.47249	0.46119	0.08064	90	1	0	0	6	10 or fewer	0	0	0	7	102			chr17(+):59155599-59155618			2
Stress/Proteostasis	ha_33_sg4	373		55771	348235	PRR11	SKA2			Single	4	0|50bp	hCRISPRa-v2	tGCAGAGAAGAGCTTGAGAT	TGG			6	0.5657		chr17	+	59155464	-282	46	45	0.22219	0.18484	0.03675	79	1	2	2	31	50 or fewer	0	2	4	44	289			chr17(+):59155447-59155466	chr1(+):164636627-164636646; chr2(+):226859709-226859728	TGCAGAGAAGAGCTTGAGAA; TGCAGAGACGAGCTTGAGAT	2
Stress/Proteostasis	ha_33_sg1	374		81847		RNF146				Single	1	0|50bp	GPP, hC-v2	gTGACGGCCGCGCGCGTTCC	CGG		36	9	0.55364		chr6	+	127266857	-7	28	40	0.75272	0.74145	0.2943	98	1	0	0	4	5 or fewer	0	0	0	5	25			chr6(+):127266840-127266859			1
Stress/Proteostasis	ha_33_sg2	374		81847		RNF146				Single	2	0|50bp	GPP, hC-v2	cAGACAGCGGCGCGAGACAG	GGG		5	3	0.64295		chr6	+	127266742	-122	52	49	0.65677	0.63514	0.12382	93	1	0	0	2	5 or fewer	0	0	0	3	93			chr6(+):127266725-127266744			1
Stress/Proteostasis	ha_33_sg3	374		81847		RNF146				Single	3	0|50bp	GPP	CTTCGCTGCTTGCATTCTTC	TGG		39				chr6	-	127266677	-187	23	19	0.5274	0.50087	0.07391	89	1	0	0	9	10 or fewer	0	0	0	11	109			chr6(-):127266674-127266693			1
Stress/Proteostasis	ha_33_sg4	374		81847		RNF146				Single	4	0|50bp	hCRISPRa-v2	gCTATCCTGAGGAAGCTCTG	GGG			6	0.59654		chr6	-	127266517	-347	74	76	0.23921	0.22053	0.03941	80	1	0	0	15	20 or fewer	0	0	1	20	175			chr6(-):127266514-127266533			1
Stress/Proteostasis	ha_33_sg1	375		23225		NUP210				Single	1	0|50bp	GPP, hC-v2	cGGCCCTCGCGCAGGGACGC	GGG		20	5	0.61547		chr3	+	13420442	-149	28	23	0.56381	0.55185	0.10725	92	1	0	1	4	5 or fewer	0	0	1	5	106			chr3(+):13420425-13420444			2
Stress/Proteostasis	ha_33_sg2	375		23225		NUP210				Single	2	0|50bp	GPP, hC-v2	gCTCCCCCTTGGGACTTCTA	GGG		63	9	0.58908		chr3	-	13420530	-237	46	43	0.35246	0.31978	0.06827	88	1	0	2	8	10 or fewer	0	0	4	13	91			chr3(-):13420527-13420546			2
Stress/Proteostasis	ha_33_sg3	375		23225		NUP210				Single	3	0|50bp	GPP, Cal	CCTGAGCGCGGGAACTCTGG	GGG	1, 2 or 3	1				chr3	+	13420390	-97	53	55	0.34458	0.3484	0.06942	88	1	0	0	8	10 or fewer	0	0	0	9	75			chr3(+):13420373-13420392			2
Stress/Proteostasis	ha_33_sg4	375		23225		NUP210				Single	4	0|50bp	GPP	CCCCCGCGCTCATCACCTGC	TGG		31				chr3	-	13420320	-27	45	39	0.23838	0.23704	0.05239	85	1	0	1	10	20 or fewer	0	0	1	13	137			chr3(-):13420317-13420336			2
Stress/Proteostasis	ha_33_sg1	376		440400	100529209, 100506713	RNASEK	RNASEK-C17orf49, ALOX12-AS1			Single	1	0|50bp	hCRISPRa-v2	tGTAGCTAGGGCGTGAGTAT	TGG			2	0.65558		chr17	-	7012447	1	47	51	0.78593	0.76185	0.1537	95	1	0	0	2	5 or fewer	0	0	0	3	48			chr17(-):7012444-7012463			1
Stress/Proteostasis	ha_33_sg2	376		440400	100529209, 100506713	RNASEK	RNASEK-C17orf49, ALOX12-AS1			Single	2	0|50bp	Calabrese	CCCCCGCACACGGGAATGGA	AGG	4, 5 or 6					chr17	-	7012390	-56	51	50	0.62467	0.61402	0.14515	94	1	0	0	2	5 or fewer	0	0	0	3	57	rs185646051	0.00019	chr17(-):7012387-7012406			1
Stress/Proteostasis	ha_33_sg3	376		440400	100529209, 100506713	RNASEK	RNASEK-C17orf49, ALOX12-AS1			Single	3	0|50bp	hCRISPRa-v2	tCCGCCTGCCGCCCCCGGAT	GGG			1	0.66124		chr17	+	7012566	120	38	41	0.4887	0.4851	0.09672	91	1	0	0	4	5 or fewer	0	0	0	5	91			chr17(+):7012549-7012568			1
Stress/Proteostasis	ha_33_sg4	376		440400	100529209, 100506713	RNASEK	RNASEK-C17orf49, ALOX12-AS1			Single	4	0|50bp	hCRISPRa-v2	tTTCCCCCATGGCCTCGCTA	AGG			5	0.62581		chr17	+	7012327	-119	54	52	0.4234	0.43754	0.10859	92	1	1	1	7	10 or fewer	0	1	0	7	89			chr17(+):7012310-7012329	chr9(-):135581434-135581453	TTTCCCCCATGGCCTCGCAA	1
Stress/Proteostasis	ha_33_sg1	377		26047		CNTNAP2				Single	1	0|50bp	GPP	GGGCTGTCCTCAAATACGCG	AGG		21				chr7	-	146116778	-2222719		69		0.96257	0.40238	99	1	0			Not scanned	0	0	0	1	27			chr7(-):146116775-146116794			2
Stress/Proteostasis	ha_33_sg2	377		26047		CNTNAP2				Single	2	0|50bp	GPP, hC-v2	gTGTGCCAGTGCAACGCCGG	GGG		22	2	0.67982		chr7	-	146116629	-2222868		59		0.75344	0.26206	97	1	0			Not scanned	0	0	1	5	46			chr7(-):146116626-146116645			2
Stress/Proteostasis	ha_33_sg3	377		26047		CNTNAP2				Single	3	0|50bp	GPP, hC-v2	cGCTCCAAGCCCGGAAGAAC	TGG		11	5	0.58659		chr7	+	146116717	-2222780		35		0.6678	0.14377	94	1	0			Not scanned	0	0	0	5	58			chr7(+):146116700-146116719			2
Stress/Proteostasis	ha_33_sg4	377		26047		CNTNAP2				Single	4	0|50bp	hCRISPRa-v2	gCGAGGAAGCATCTCCCGGG	CGG			9	0.51549		chr7	-	146116286	-2223211		65		0.64323	0.10266	92	1	0			Not scanned	0	0	1	6	87			chr7(-):146116283-146116302			2
Stress/Proteostasis	ha_33_sg1	378		102		ADAM10				Single	1	0|50bp	GPP, Cal	GGCGGAGGTCTGAGTTTCGA	AGG	4, 5 or 6	2				chr15	-	58749817	-109	53	58	0.81638	0.78773	0.15278	95	1	0	0	1	5 or fewer	0	0	0	2	47			chr15(-):58749814-58749833			1
Stress/Proteostasis	ha_33_sg2	378		102		ADAM10				Single	2	0|50bp	GPP, hC-v2	gCGCGCCCCTGAAGCGCCTG	GGG		46	8	0.65259		chr15	-	58749916	-208	56	51	0.57824	0.57393	0.16821	95	1	0	0	4	5 or fewer	0	0	0	5	79			chr15(-):58749913-58749932			1
Stress/Proteostasis	ha_33_sg3	378		102		ADAM10				Single	3	0|50bp	GPP	GCTCCTAGCTCCTCCAAAAC	AGG		59				chr15	+	58749725	-17	37	34	0.45191	0.44363	0.1025	92	1	0	1	8	10 or fewer	0	0	2	9	95			chr15(+):58749708-58749727			1
Stress/Proteostasis	ha_33_sg4	378		102		ADAM10				Single	4	0|50bp	GPP, hC-v2	cGCCGCTTCCTGTCCGCCGG	CGG		67	9	0.62814		chr15	+	58749990	-282	52	57	0.41842	0.4102	0.10042	92	1	0	1	9	10 or fewer	0	0	1	8	69			chr15(+):58749973-58749992			1
Stress/Proteostasis	ha_33_sg1	379		155066	401431	ATP6V0E2	ATP6V0E2-AS1			Single	1	0|50bp	GPP, hC-v2	gCGGCCGCGCCCCTATTCCT	CGG		18	1	0.767		chr7	+	149873822	-154	49	44	1	0.89826	0.26514	97	1	0	0	0	5 or fewer	0	0	0	2	46			chr7(+):149873805-149873824			2
Stress/Proteostasis	ha_33_sg2	379		155066	401431	ATP6V0E2	ATP6V0E2-AS1			Single	2	0|50bp	GPP	CGGCGTGACGTTGGCTGTGC	GGG		45				chr7	+	149873757	-219	34	38	0.8427	0.8427	0.12214	93	1	0	0	2	5 or fewer	0	0	0	2	49			chr7(+):149873740-149873759			2
Stress/Proteostasis	ha_33_sg3	379		155066	401431	ATP6V0E2	ATP6V0E2-AS1			Single	3	0|50bp	GPP, Cal, hC-v2	aGCCCGCCGCGCTGTCACTC	AGG	1, 2 or 3	12	10	0.59897		chr7	-	149873892	-84	55	41	0.78788	0.78788	0.16552	95	1	0	0	1	5 or fewer	0	0	0	1	64			chr7(-):149873889-149873908			2
Stress/Proteostasis	ha_33_sg4	379		155066	401431	ATP6V0E2	ATP6V0E2-AS1			Single	4	0|50bp	GPP, hC-v2	cCCCGAAAGACCGCTGGGGT	GGG		52	9	0.60707		chr7	+	149873699	-277	56	55	0.64976	0.61523	0.09969	92	1	0	0	4	5 or fewer	0	0	0	5	64			chr7(+):149873682-149873701			2
Stress/Proteostasis	ha_33_sg1	380		10981		RAB32				Single	1	0|50bp	GPP, Cal, hC-v2	gACGCCGCCTGACCGGTCAC	AGG	1, 2 or 3	6	1	0.71		chr6	-	146543726	-107	56	50	1	0.93656	0.28224	98	1	0	0	0	5 or fewer	0	0	0	2	25			chr6(-):146543723-146543742			1
Stress/Proteostasis	ha_33_sg2	380		10981		RAB32				Single	2	0|50bp	GPP	GGGGGAGTTTCCGCGGCCGC	CGG		45				chr6	+	146543790	-43	34	30	0.69228	0.68181	0.11047	93	1	0	0	3	5 or fewer	0	0	1	3	66			chr6(+):146543773-146543792			1
Stress/Proteostasis	ha_33_sg3	380		10981		RAB32				Single	3	0|50bp	hCRISPRa-v2	tGGGCCCCGGAGGTTCACTG	GGG			10	0.58764		chr6	-	146543412	-421	63	61	0.51237	0.50293	0.08962	91	1	0	0	10	10 or fewer	0	0	0	12	132			chr6(-):146543409-146543428			1
Stress/Proteostasis	ha_33_sg4	380		10981		RAB32				Single	4	0|50bp	GPP, hC-v2	aCGAGGGCAGGGCCGGACGA	GGG		26	3	0.69402		chr6	-	146543663	-170	56	59	0.45019	0.45019	0.06996	88	1	0	0	9	10 or fewer	0	0	0	9	151			chr6(-):146543660-146543679			1
Stress/Proteostasis	ha_33_sg1	381		23277		CLUH				Single	1	0|50bp	hCRISPRa-v2	gGCCACGGCGCGCACCACGT	GGG			5	0.67132		chr17	-	2711773	-17	62	59	0.87583	0.87583	0.30873	98	1	0	0	2	5 or fewer	0	0	0	2	41	rs531042529	0.00038	chr17(-):2711770-2711789			2
Stress/Proteostasis	ha_33_sg2	381		23277		CLUH				Single	2	0|50bp	GPP, Cal	AAAGTCACCGCGTCCGTGGG	CGG	4, 5 or 6	4				chr17	-	2711887	-131	50	55	0.74257	0.74257	0.25814	97	1	0	0	1	5 or fewer	0	0	0	1	32			chr17(-):2711884-2711903			2
Stress/Proteostasis	ha_33_sg3	381		23277		CLUH				Single	3	0|50bp	hCRISPRa-v2	gGGTGCGGCTGGATTATTGA	GGG			6	0.66715		chr17	+	2712204	-448	56	53	0.37744	0.37744	0.10511	92	1	0	0	7	10 or fewer	0	0	0	7	79			chr17(+):2712187-2712206			2
Stress/Proteostasis	ha_33_sg4	381		23277		CLUH				Single	4	0|50bp	hCRISPRa-v2	gGAGGCTGGGCGCCCTCGCG	GGG			9	0.6307		chr17	+	2711963	-207	35	37	0.33804	0.33331	0.06563	88	1	0	0	18	20 or fewer	0	0	1	18	185			chr17(+):2711946-2711965			2
Stress/Proteostasis	ha_33_sg1	382		3831		KLC1				Single	1	0|50bp	GPP, Cal	CAGCTCGCCGAGCGCTTGCG	GGG	4, 5 or 6	4				chr14	+	103629085	-126	49	51	0.85346	0.85346	0.26213	97	1	0	0	1	5 or fewer	0	0	0	1	27			chr14(+):103629068-103629087			1
Stress/Proteostasis	ha_33_sg2	382		3831		KLC1				Single	2	0|50bp	GPP, hC-v2	Gaggggcgatgacgtcatgc	CGG		33	5	0.63568		chr14	+	103629146	-65	59	59	0.56454	0.56454	0.10556	92	1	0	1	2	5 or fewer	0	0	1	2	102			chr14(+):103629129-103629148			1
Stress/Proteostasis	ha_33_sg3	382		3831		KLC1				Single	3	0|50bp	GPP, hC-v2	cAGGGCGCGGCTCGCGGGGT	GGG		76	1	0.67856		chr14	-	103628930	-281	36	28	0.50539	0.49842	0.07679	89	1	0	0	17	20 or fewer	0	0	1	18	184			chr14(-):103628927-103628946			1
Stress/Proteostasis	ha_33_sg4	382		3831		KLC1				Single	4	0|50bp	GPP	AAAGTTGTTTGGGTATCAGG	TGG		30				chr14	-	103629034	-177	56	61	0.46835	0.41778	0.04055	81	1	0	1	7	10 or fewer	0	0	2	9	172			chr14(-):103629031-103629050			1
Stress/Proteostasis	ha_33_sg1	383		55791		LRIF1				Single	1	0|50bp	hCRISPRa-v2	gCAACCGGACGTGACGACCC	CGG			1	0.73634		chr1	-	110964145	-222	60	62	0.97742	0.97742	0.24024	97	1	0	0	2	5 or fewer	0	0	0	2	20			chr1(-):110964142-110964161			2
Stress/Proteostasis	ha_33_sg2	383		55791		LRIF1				Single	2	0|50bp	GPP, Cal	GACAACTCTCCAGACTCCGC	CGG	1, 2 or 3	1				chr1	+	110963998	-75	61	64	0.59602	0.59149	0.10265	92	1	0	0	3	5 or fewer	0	0	0	4	57			chr1(+):110963981-110964000			2
Stress/Proteostasis	ha_33_sg3	383		55791		LRIF1				Single	3	0|50bp	hCRISPRa-v2	tGCTGAAGACTGCGTCAGTC	TGG			5	0.65378		chr1	+	110964076	-153	43	47	0.54801	0.52044	0.10692	92	1	0	0	5	5 or fewer	0	0	0	5	90			chr1(+):110964059-110964078			2
Stress/Proteostasis	ha_33_sg4	383		55791		LRIF1				Single	4	0|50bp	hCRISPRa-v2	cTCTCAGCGTAGGGCTGTGA	GGG			10	0.62152		chr1	-	110963930	-7	43	46	0.41848	0.39504	0.05719	86	1	0	1	6	10 or fewer	0	0	3	7	112			chr1(-):110963927-110963946			2
Stress/Proteostasis	ha_33_sg1	384		390231		TRIM77				Single	1	0|50bp	GPP, Cal	GCTCATTTCATATGCCATGG	GGG	1, 2 or 3	3				chr11	+	89710258	-42	71	65	0.43077	0.37209	0.0554	85	1	0	1	8	10 or fewer	0	0	1	13	115	rs139761649	0.00054	chr11(+):89710241-89710260			1
Stress/Proteostasis	ha_33_sg2	384		390231		TRIM77				Single	2	0|50bp	GPP, Cal, hC-v2	tGTATGCATTGTAGCATGAC	AGG	1, 2 or 3	1	3	0.28585		chr11	-	89710200	-100	56	54	0.38123	0.35565	0.09576	91	1	0	2	8	10 or fewer	0	0	5	14	101			chr11(-):89710197-89710216			1
Stress/Proteostasis	ha_33_sg3	384		390231		TRIM77				Single	3	1|50bp	GPP	CTGGGCTCATCTGTAGCCAC	AGG		21				chr11	-	89710001	-299		56		0.21263	0.06823	88	1	1			Unspecific	0	1	4	14	164			chr11(-):89709998-89710017	chr11(+):49124851-49124870	CTGGGCTCATCTGTAGCCGC	1
Stress/Proteostasis	ha_33_sg4	384		390231		TRIM77				Single	4	1|50bp	GPP	CTGTGGCTACAGATGAGCCC	AGG		20				chr11	+	89710013	-287		56		0.20618	0.04521	83	1	2			Unspecific	0	2	0	30	222			chr11(+):89709996-89710015	chr2(+):126823960-126823979; chr11(-):49124853-49124872	CTGTGGCTACAGATGAGCCT; CTGCGGCTACAGATGAGCCC	1
Stress/Proteostasis	ha_34_sg1	1		22893		BAHD1			T2	Main	1	0|50bp	GPP, hC-v2	cCGAGGGGCGCGCTGCTGAT	TGG		45	10	0.60184		chr15	+	40440898	-55	33	33	0.91261	0.89559	0.16295	95	1	0	0	1	5 or fewer	0	0	0	2	51			chr15(+):40440881-40440900			2
Stress/Proteostasis	ha_34_sg2	1		22893		BAHD1			T2	Main	2	0|50bp	GPP, hC-v2	gACCAATCAGAACCGTGGGT	CGG		29	8	0.61248		chr15	-	40440785	-168	66	68	0.61266	0.59309	0.14996	95	1	0	0	8	10 or fewer	0	0	1	8	50			chr15(-):40440782-40440801			2
Stress/Proteostasis	ha_34_sg3	1		22893		BAHD1			T2	Main	3	0|50bp	GPP, Cal	CCGAGGGCCGGATTGGCTGG	CGG	1, 2 or 3	4				chr15	+	40440837	-116	56	54	0.3773	0.37266	0.08048	90	1	0	1	9	10 or fewer	0	0	2	9	96			chr15(+):40440820-40440839			2
Stress/Proteostasis	ha_34_sg4	1		22893		BAHD1			T2	Main	4	0|50bp	GPP, hC-v2	cGTGCCAAGGGTGGTGGCAA	GGG		85	4	0.64011		chr15	-	40440684	-269	39	46	0.24125	0.21533	0.03435	78	1	0	0	12	20 or fewer	0	0	0	21	164			chr15(-):40440681-40440700			2
Stress/Proteostasis	ha_34_sg1	2		115992	348180	RNF166	CTU2		P1	Main	1	0|50bp	GPP, hC-v2	cGGCGCCACTCCGACGTCAT	CGG		17	3	0.68983		chr16	+	88706472	-83	43	43	1	1	0.53717	99	1	0	0	0	5 or fewer	0	0	0	0	18			chr16(+):88706455-88706474			1
Stress/Proteostasis	ha_34_sg2	2		115992	348180	RNF166	CTU2		P1	Main	2	0|50bp	GPP	AGCCCGGCCGGGACCCTTCG	GGG		67				chr16	-	88706662	-273	56	66	0.87738	0.87738	0.07979	90	1	0	0	1	5 or fewer	0	0	0	1	84			chr16(-):88706659-88706678			1
Stress/Proteostasis	ha_34_sg3	2		115992	348180	RNF166	CTU2		P1	Main	3	0|50bp	GPP	GCCGCGGCCCAGGTAAGAGC	TGG		50				chr16	+	88706604	-215	45	46	0.6806	0.62139	0.09034	91	1	0	1	12	20 or fewer	0	0	2	12	131			chr16(+):88706587-88706606			1
Stress/Proteostasis	ha_34_sg4	2		115992	348180	RNF166	CTU2		P1	Main	4	0|50bp	GPP, Cal, hC-v2	gGCGTGCCCATGTGTCAGGT	GGG	4, 5 or 6	3	8	0.6473		chr16	+	88706539	-150	62	59	0.36357	0.34105	0.06336	87	1	0	0	11	20 or fewer	0	0	1	14	122	rs570424055	4e-05	chr16(+):88706522-88706541			1
Stress/Proteostasis	ha_34_sg1	3		9470	200765, 100847037	EIF4E2	TIGD1, MIR5001			Single	1	0|50bp	Calabrese	CGCGCAAAACCGGAAGTACC	CGG	4, 5 or 6					chr2	+	232550649	-40	47	45	1	1	0.4648	99	1	0	0	0	5 or fewer	0	0	0	0	11			chr2(+):232550632-232550651			2
Stress/Proteostasis	ha_34_sg2	3		9470	200765, 100847037	EIF4E2	TIGD1, MIR5001			Single	2	0|50bp	hCRISPRa-v2	gTGACCCGCCCGCTCTCCTA	AGG			2	0.71547		chr2	-	232550476	-213	38	37	0.80885	0.7975	0.25363	97	1	0	0	2	5 or fewer	0	0	0	3	35			chr2(-):232550473-232550492			2
Stress/Proteostasis	ha_34_sg3	3		9470	200765, 100847037	EIF4E2	TIGD1, MIR5001			Single	3	0|50bp	GPP, hC-v2	gCGCAGGCCCGGTTTGGAAG	CGG		9	1	0.75954		chr2	-	232550595	-94	47	47	0.35027	0.54699	0.11854	93	1	0	0	14	20 or fewer	0	0	0	7	56	rs542961829	0.00012	chr2(-):232550592-232550611			2
Stress/Proteostasis	ha_34_sg4	3		9470	200765, 100847037	EIF4E2	TIGD1, MIR5001			Single	4	0|50bp	hCRISPRa-v2	cCCTGAGGCAGTGGCGACAG	CGG			5	0.63642		chr2	+	232550709	20	54	56	0.25729	0.29972	0.05681	86	1	0	2	44	50 or fewer	0	0	5	41	289			chr2(+):232550692-232550711			2
Stress/Proteostasis	ha_34_sg1	4		122618		PLD4				Single	1	0|50bp	GPP, hC-v2	Cgaacactaagcaggtccag	GGG		49	9	0.59953		chr14	-	104924582	-297	70	70	0.60333	0.54939	0.09764	92	1	0	0	2	5 or fewer	0	0	1	7	58			chr14(-):104924579-104924598			1
Stress/Proteostasis	ha_34_sg2	4		122618		PLD4				Single	2	0|50bp	GPP, hC-v2	cTGGAGGGCCTCTACCTCGA	GGG		22	1	0.81496		chr14	+	104924703	-176	64	62	0.45308	0.4593	0.09919	92	1	0	0	6	10 or fewer	0	0	0	5	78			chr14(+):104924686-104924705			1
Stress/Proteostasis	ha_34_sg3	4		122618		PLD4				Single	3	0|50bp	GPP, hC-v2	gGTGGGCGGGCTAGAGGGTA	GGG		12	2	0.74378		chr14	-	104924754	-125	45	43	0.38449	0.35975	0.0348	78	1	0	0	13	20 or fewer	0	0	2	14	228	rs539980854	0.0003	chr14(-):104924751-104924770			1
Stress/Proteostasis	ha_34_sg4	4		122618		PLD4				Single	4	0|50bp	GPP	CACTGTTCCTTAGGTGTCTG	TGG		43				chr14	+	104924642	-237	52	50	0.23332	0.21882	0.03906	80	1	0	1	15	20 or fewer	0	0	4	17	192			chr14(+):104924625-104924644			1
Stress/Proteostasis	ha_34_sg1	5		200081		TXLNA				Single	1	0|50bp	hCRISPRa-v2	gGGCACTCGTGCAGAATGAC	GGG			5	0.62246		chr1	+	32179499	-244	50	53	0.86136	0.8054	0.12626	94	1	0	0	3	5 or fewer	0	0	1	4	93			chr1(+):32179482-32179501			2
Stress/Proteostasis	ha_34_sg2	5		200081		TXLNA				Single	2	0|50bp	hCRISPRa-v2	gTGGGGAAGCCATCGGACGT	CGG			3	0.64837		chr1	+	32179764	21	60	65	0.83973	0.83973	0.31934	98	1	0	0	4	5 or fewer	0	0	0	4	41			chr1(+):32179747-32179766			2
Stress/Proteostasis	ha_34_sg3	5		200081		TXLNA				Single	3	0|50bp	hCRISPRa-v2	cGCCGGCGCCGGCTATTGAT	TGG			7	0.59299		chr1	+	32179678	-65	33	31	0.49045	0.49045	0.34352	98	1	0	0	8	10 or fewer	0	0	0	8	15			chr1(+):32179661-32179680			2
Stress/Proteostasis	ha_34_sg4	5		200081		TXLNA				Single	4	0|50bp	GPP, Cal	CGAAGCGAGGGCGGCCTCGG	AGG	4, 5 or 6	5				chr1	-	32179625	-118	51	52	0.33018	0.29936	0.06303	87	1	0	0	9	10 or fewer	0	0	1	11	98			chr1(-):32179622-32179641			2
Stress/Proteostasis	ha_34_sg1	6		25994	1238	HIGD1A	ACKR2			Single	1	0|50bp	GPP, Cal, hC-v2	tACGCTAGAGCCGGGGTAGT	GGG	4, 5 or 6	18	2	0.74009		chr3	-	42804635	-146	51	42	1	1	0.30333	98	1	0	0	0	5 or fewer	0	0	0	0	18			chr3(-):42804632-42804651			1
Stress/Proteostasis	ha_34_sg2	6		25994	1238	HIGD1A	ACKR2			Single	2	0|50bp	GPP	CGTGCGTGTGCGCGGCGGGT	GGG		16				chr3	+	42804578	-89	32	29	0.63093	0.62868	0.10364	92	1	0	0	8	10 or fewer	0	0	0	9	102			chr3(+):42804561-42804580			1
Stress/Proteostasis	ha_34_sg3	6		25994	1238	HIGD1A	ACKR2			Single	3	0|50bp	GPP, hC-v2	aGTGCCCGGGCGCGAACCCC	AGG		31	8	0.62944		chr3	-	42804687	-198	42	44	0.58043	0.57993	0.14061	94	1	0	0	3	5 or fewer	0	0	0	4	63			chr3(-):42804684-42804703			1
Stress/Proteostasis	ha_34_sg4	6		25994	1238	HIGD1A	ACKR2			Single	4	0|50bp	GPP	CTGATTGGCTGGGACGGCTG	TGG		36				chr3	-	42804521	-32	43	42	0.42596	0.42183	0.06222	87	1	0	0	13	20 or fewer	0	0	1	14	318			chr3(-):42804518-42804537			1
Stress/Proteostasis	ha_34_sg1	7		51747		LUC7L3				Single	1	0|50bp	GPP	TCGGGAAAACCGGGCGCTTG	GGG		38				chr17	+	50719418	-185	48	51	0.99183	0.99183	0.34986	98	1	0	0	1	5 or fewer	0	0	0	1	28	rs142457359	0.00091	chr17(+):50719401-50719420			2
Stress/Proteostasis	ha_34_sg2	7		51747		LUC7L3				Single	2	0|50bp	GPP	AGTGTCTCCTTTAGTCCACG	TGG		70				chr17	-	50719319	-284	72	69	0.85246	0.85246	0.11144	93	1	0	1	1	5 or fewer	0	0	1	1	63			chr17(-):50719316-50719335			2
Stress/Proteostasis	ha_34_sg3	7		51747		LUC7L3				Single	3	0|50bp	GPP, hC-v2	gAGTCCCTACCCGGCCTCCG	CGG		7	6	0.67932		chr17	+	50719490	-113	54	57	0.41625	0.40301	0.08602	90	1	0	0	10	10 or fewer	0	0	0	12	79			chr17(+):50719473-50719492			2
Stress/Proteostasis	ha_34_sg4	7		51747		LUC7L3				Single	4	0|50bp	GPP, hC-v2	cGGGCCTGGGCGTGTCCCAC	GGG		40	8	0.63251		chr17	+	50719556	-47	41	38	0.32247	0.32247	0.07442	89	1	0	0	11	20 or fewer	0	0	0	11	145			chr17(+):50719539-50719558			2
Stress/Proteostasis	ha_34_sg1	8		3329	3336, 100529241	HSPD1	HSPE1, HSPE1-MOB4			Single	1	0|50bp	hCRISPRa-v2	cTGACGCGAAGACTCGGAGG	CGG			10	0.60402		chr2	-	197500212	-371	61	62	0.97959	0.85762	0.16555	95	1	0	0	1	5 or fewer	0	0	0	2	55	rs113142336	0.00027	chr2(-):197500209-197500228			1
Stress/Proteostasis	ha_34_sg2	8		3329	3336, 100529241	HSPD1	HSPE1, HSPE1-MOB4			Single	2	0|50bp	hCRISPRa-v2	tAGACTAAGCCGGCCGGAGA	GGG			2	0.82534		chr2	-	197500032	-191	56	55	0.97031	0.92761	0.26835	97	1	0	0	3	5 or fewer	0	0	0	4	38			chr2(-):197500029-197500048			1
Stress/Proteostasis	ha_34_sg3	8		3329	3336, 100529241	HSPD1	HSPE1, HSPE1-MOB4			Single	3	0|50bp	GPP, Cal	GGCCCGGGCTGACGGGAAGT	GGG	1, 2 or 3	4				chr2	-	197499939	-98	48	50	0.7015	0.69803	0.08212	90	1	0	0	9	10 or fewer	0	0	0	9	138			chr2(-):197499936-197499955			1
Stress/Proteostasis	ha_34_sg4	8		3329	3336, 100529241	HSPD1	HSPE1, HSPE1-MOB4			Single	4	0|50bp	hCRISPRa-v2	cCGGACTGCGAGTCTCTTTG	CGG			1		2.75581	chr2	+	197500389	-548	52	59	0.67017	0.65528	0.14313	94	1	0	0	2	5 or fewer	0	0	0	4	45			chr2(+):197500372-197500391			1
Stress/Proteostasis	ha_34_sg1	9		1536		CYBB				Single	1	1|50bp	hCRISPRa-v2	aCTAGACATGACTTCGTGCT	GGG			10	0.31343		chrX	-	37779705	-354	56	61	1	1	0.33587	98	1	0	0	0	5 or fewer	0	0	0	0	51			chrX(-):37779702-37779721			2
Stress/Proteostasis	ha_34_sg2	9		1536		CYBB				Single	2	1|50bp	hCRISPRa-v2	cGAAGTCATGTCTAGTTGAG	TGG			2	0.42199		chrX	+	37779723	-336	61	62	1	0.81832	0.13576	94	1	0	0	0	5 or fewer	0	0	0	3	37			chrX(+):37779706-37779725			2
Stress/Proteostasis	ha_34_sg3	9		1536		CYBB				Single	3	0|50bp	GPP, Cal	AAAAGGAAACCGATTGCCCC	AGG	4, 5 or 6	8				chrX	+	37779991	-68	51	49	0.88808	0.85805	0.1088	92	1	0	0	4	5 or fewer	0	0	2	5	113			chrX(+):37779974-37779993			2
Stress/Proteostasis	ha_34_sg4	9		1536		CYBB				Single	4	0|50bp	GPP, hC-v2	cCAGTCACAATTAAACATAG	TGG		13	1	0.47779		chrX	-	37779849	-210	54	57	0.20002	0.2095	0.0509	84	1	0	0	13	20 or fewer	0	0	0	17	109			chrX(-):37779846-37779865			2
Stress/Proteostasis	ha_34_sg1	10		55930		MYO5C				Single	1	0|50bp	GPP	GCCAACTCGGGAACGGGAAC	AGG		65				chr15	-	52295785	-6	31	32	1	1	0.19593	96	1	0	0	2	5 or fewer	0	0	0	2	38			chr15(-):52295782-52295801			1
Stress/Proteostasis	ha_34_sg2	10		55930		MYO5C				Single	2	0|50bp	GPP	TTCAGTACGTTGATTCCCTT	GGG		70				chr15	-	52296030	-251	40	45	0.72622	0.68653	0.095	91	1	0	0	3	5 or fewer	0	0	2	3	90			chr15(-):52296027-52296046			1
Stress/Proteostasis	ha_34_sg3	10		55930		MYO5C				Single	3	0|50bp	GPP, hC-v2	cTAGCCGGGCCAAGCTTGGA	GGG		30	3	0.66267		chr15	-	52295839	-60	51	56	0.4508	0.44241	0.11197	93	1	0	0	5	5 or fewer	0	0	1	5	52			chr15(-):52295836-52295855			1
Stress/Proteostasis	ha_34_sg4	10		55930		MYO5C				Single	4	0|50bp	GPP, hC-v2	gAGCGCGGGTGGAGAAGGTT	GGG		4	1	0.70737		chr15	+	52295916	-137	31	39	0.38993	0.326	0.04967	84	1	0	0	7	10 or fewer	0	0	0	13	167			chr15(+):52295899-52295918			1
Stress/Proteostasis	ha_34_sg1	11		4110		MAGEA11			P1	Main	1	0|50bp	GPP, hC-v2	gAACCCGATTCTGCCCGTGT	GGG		11	5	0.57827		chrX	-	149711989	-71	56	53	0.77469	0.77469	0.20631	96	1	0	0	3	5 or fewer	0	0	0	3	31			chrX(-):149711986-149712005			2
Stress/Proteostasis	ha_34_sg2	11		4110		MAGEA11			P1	Main	2	0|50bp	GPP, hC-v2	cCGAGAGGAGCAGACATCAT	TGG		53	4	0.59213		chrX	+	149711804	-256	49	52	0.73569	0.67139	0.1051	92	1	0	0	9	10 or fewer	0	0	0	11	107			chrX(+):149711787-149711806			2
Stress/Proteostasis	ha_34_sg3	11		4110		MAGEA11			P1	Main	3	0|50bp	hCRISPRa-v2	tGAAAGAACCAGTAGCCAAG	AGG			10	0.38329		chrX	+	149711614	-446	67	69	0.27651	0.23425	0.03618	79	1	0	1	15	20 or fewer	0	0	3	26	168			chrX(+):149711597-149711616			2
Stress/Proteostasis	ha_34_sg4	11		4110		MAGEA11			P1	Main	4	0|50bp	hCRISPRa-v2	cCCCTTGCAGACAATAGCTG	CGG			9	0.51189		chrX	-	149711522	-538	64	64	0.24667	0.24425	0.06227	87	1	0	5	15	20 or fewer	0	0	5	16	99			chrX(-):149711519-149711538			2
Stress/Proteostasis	ha_34_sg1	12		11132	101752400	CAPN10	CAPN10-DT			Single	1	0|50bp	GPP, Cal	TCCGCTCTTTCGTGGTCGGG	CGG	1, 2 or 3	7				chr2	-	240586590	-144	63	65	1	1	0.36043	98	1	0	0	0	5 or fewer	0	0	0	0	12			chr2(-):240586587-240586606			1
Stress/Proteostasis	ha_34_sg2	12		11132	101752400	CAPN10	CAPN10-DT			Single	2	0|50bp	hCRISPRa-v2	cCGGCCCGCTAGTCTCCCAT	TGG			5	0.66192		chr2	-	240586732	-2	57	53	1	0.95097	0.27987	97	1	0	0	0	5 or fewer	0	0	0	1	32			chr2(-):240586729-240586748			1
Stress/Proteostasis	ha_34_sg3	12		11132	101752400	CAPN10	CAPN10-DT			Single	3	0|50bp	GPP, Cal	TCGCGCGACGGAAAGCGCCA	CGG	1, 2 or 3	2				chr2	-	240586646	-88	61	56	0.90909	0.90909	0.57066	99	1	0	0	1	5 or fewer	0	0	0	1	4			chr2(-):240586643-240586662			1
Stress/Proteostasis	ha_34_sg4	12		11132	101752400	CAPN10	CAPN10-DT			Single	4	0|50bp	hCRISPRa-v2	gGCCCTCCGGGTATGAGCGG	AGG			4	0.68067		chr2	+	240586523	-211	56	53	0.52037	0.51495	0.14302	94	1	0	0	5	5 or fewer	0	0	0	6	52			chr2(+):240586506-240586525			1
Stress/Proteostasis	ha_34_sg1	13		283450		HECTD4				Single	1	0|50bp	hCRISPRa-v2	cACCCGGGTGGCCTCGTCCG	CGG			5	0.6655		chr12	-	112382496	-64	56	52	0.50945	0.47445	0.14607	94	1	0	0	12	20 or fewer	0	0	0	12	66	rs573862136	0.00023	chr12(-):112382493-112382512			2
Stress/Proteostasis	ha_34_sg2	13		283450		HECTD4				Single	2	0|50bp	hCRISPRa-v2	cCTGGCGCGCTGCAAAGCCA	GGG			8	0.63686		chr12	-	112382605	-173	55	50	0.43417	0.36147	0.05605	86	1	0	1	9	10 or fewer	0	0	2	13	122	rs546351899, rs564453340	0.00034	chr12(-):112382602-112382621			2
Stress/Proteostasis	ha_34_sg3	13		283450		HECTD4				Single	3	0|50bp	Cal, hC-v2	gCCGGCGGAGGTCAGGCCGA	GGG	4, 5 or 6		1	0.71529		chr12	-	112382554	-122	55	54	0.31381	0.31381	0.05052	84	1	0	2	4	10 or fewer	0	0	2	4	129			chr12(-):112382551-112382570			2
Stress/Proteostasis	ha_34_sg4	13		283450		HECTD4				Single	4	0|50bp	hCRISPRa-v2	gGGGCTCCCGGCATGCCTCG	CGG			2	0.6932		chr12	+	112382443	-11	57	52	0.27231	0.26786	0.04063	81	1	0	1	11	20 or fewer	0	0	2	12	178			chr12(+):112382426-112382445			2
Stress/Proteostasis	ha_34_sg1	14		29952		DPP7			P2	Other	1	0|50bp	hCRISPRa-v2	cTCCCAGCGGACCGTGTCGT	AGG			1	0.83316		chr9	+	137113114	1616	57	54	1	1	0.33916	98	1	0	0	0	5 or fewer	0	0	0	0	25			chr9(+):137113097-137113116			1
Stress/Proteostasis	ha_34_sg2	14		29952		DPP7			P2	Other	2	0|50bp	hCRISPRa-v2	gACGTCCCGGAAGAACTGGT	TGG			7	0.5705		chr9	+	137113384	1346	64	61	0.83153	0.74519	0.16791	95	1	0	0	1	5 or fewer	0	0	1	4	47			chr9(+):137113367-137113386			1
Stress/Proteostasis	ha_34_sg3	14		29952		DPP7			P2	Other	3	0|50bp	hCRISPRa-v2	gAACGCTTCCCGCACACCCT	GGG			4	0.60563		chr9	+	137113254	1476	50	53	0.6925	0.6925	0.17295	95	1	0	0	2	5 or fewer	0	0	0	2	50			chr9(+):137113237-137113256			1
Stress/Proteostasis	ha_34_sg4	14		29952		DPP7			P2	Other	4	0|50bp	hCRISPRa-v2	cAGCGCCCCCGCCACCAGGT	GGG			5	0.60524		chr9	+	137113450	1280	45	43	0.2104	0.24597	0.05161	84	1	0	0	24	50 or fewer	0	0	1	22	155			chr9(+):137113433-137113452			1
Stress/Proteostasis	ha_34_sg1	15		7328		UBE2H				Single	1	0|50bp	GPP, Cal	CGGGAAAGCCCACGCCGCGG	CGG	4, 5 or 6	1				chr7	-	129953035	-107	47	43	0.49528	0.48654	0.15273	95	1	0	0	7	10 or fewer	0	0	0	8	55	rs371811867	0.00076	chr7(-):129953032-129953051			2
Stress/Proteostasis	ha_34_sg2	15		7328		UBE2H				Single	2	0|50bp	GPP, hC-v2	cCCCTCCGATGACGTCACAG	AGG		21	1	0.68296		chr7	-	129952983	-55	73	74	0.3689	0.33254	0.12765	94	1	0	0	9	10 or fewer	0	0	1	11	49			chr7(-):129952980-129952999			2
Stress/Proteostasis	ha_34_sg3	15		7328		UBE2H				Single	3	0|50bp	hCRISPRa-v2	gGGGAACACCGGGCACTGTC	CGG			6	0.54864		chr7	+	129952730	198	38	41	0.20736	0.19312	0.03021	76	1	0	1	18	20 or fewer	0	0	1	23	153			chr7(+):129952713-129952732			2
Stress/Proteostasis	ha_34_sg4	15		7328		UBE2H				Single	4	0|50bp	GPP	GCGGACGACTCCTGCTCAGT	CGG		48				chr7	+	129952932	-4	62	69	0.58491	0.56389	0.18832	96	1	1	1	3	5 or fewer	0	1	1	3	27			chr7(+):129952915-129952934	chr8(-):81254833-81254852	GCAGACGACTCCTGCTCAGT	2
Stress/Proteostasis	ha_34_sg1	16		117177	101928002	RAB3IP	LOC101928002			Single	1	0|50bp	hCRISPRa-v2	gCAGTCCCGCGTTCCCTCGG	CGG			7	0.66511		chr12	+	69738883	-14	63	61	0.63154	0.63154	0.09854	92	1	0	0	3	5 or fewer	0	0	0	3	53			chr12(+):69738866-69738885			1
Stress/Proteostasis	ha_34_sg2	16		117177	101928002	RAB3IP	LOC101928002			Single	2	0|50bp	hCRISPRa-v2	cCTGGCCCGAGGTTCCTCCG	CGG			1	0.72639		chr12	-	69738672	-225	67	60	0.42336	0.38147	0.0776	89	1	0	0	8	10 or fewer	0	0	1	10	113			chr12(-):69738669-69738688			1
Stress/Proteostasis	ha_34_sg3	16		117177	101928002	RAB3IP	LOC101928002			Single	3	0|50bp	hCRISPRa-v2	gGGCGGGGCGAGCCCGGCAT	GGG			4	0.66938		chr12	-	69738760	-137	19	20	0.41942	0.41942	0.09864	92	1	0	1	20	50 or fewer	0	0	1	20	206			chr12(-):69738757-69738776			1
Stress/Proteostasis	ha_34_sg4	16		117177	101928002	RAB3IP	LOC101928002			Single	4	0|50bp	GPP, Cal	CGCCCTCCCTCCGTGAGGAC	CGG	4, 5 or 6	4				chr12	+	69738817	-80	45	47	0.2642	0.27844	0.06648	88	1	0	0	16	20 or fewer	0	0	0	17	110	rs531938573	0.00034	chr12(+):69738800-69738819			1
Stress/Proteostasis	ha_34_sg1	17		8602	2868	NOP14	GRK4			Single	1	0|50bp	GPP, hC-v2	cGCGGCCCGCCGTGTACTCT	TGG		9	1	0.71621		chr4	+	2963545	-138	30	32	1	0.9839	0.62123	99	1	0	0	1	5 or fewer	0	0	0	2	23			chr4(+):2963528-2963547			2
Stress/Proteostasis	ha_34_sg2	17		8602	2868	NOP14	GRK4			Single	2	0|50bp	GPP, Cal, hC-v2	gGCTCGGCTTACTCGCCGAT	AGG	4, 5 or 6	3	7	0.60619		chr4	+	2963489	-82	54	51	1	1	0.5466	99	1	0	0	0	5 or fewer	0	0	0	0	10			chr4(+):2963472-2963491			2
Stress/Proteostasis	ha_34_sg3	17		8602	2868	NOP14	GRK4			Single	3	0|50bp	hCRISPRa-v2	gCAGCCCCGAGTCAATGCCG	TGG			5	0.62884		chr4	-	2963704	-297	65	64	0.49447	0.43131	0.09369	91	1	0	0	5	5 or fewer	0	0	0	8	70			chr4(-):2963701-2963720			2
Stress/Proteostasis	ha_34_sg4	17		8602	2868	NOP14	GRK4			Single	4	0|50bp	hCRISPRa-v2	Cgcggccggcgacccgctcc	CGG			4	0.62988		chr4	-	2963643	-236	20	20	0.41084	0.38035	0.1211	93	1	0	0	16	20 or fewer	0	0	0	23	130			chr4(-):2963640-2963659			2
Stress/Proteostasis	ha_34_sg1	18		23142		DCUN1D4				Single	1	0|50bp	hCRISPRa-v2	gGGGTCCGAGAGCGCGTGTA	GGG			4	0.66037		chr4	-	51842882	-271	41	49	1	1	0.3776	98	1	0	0	0	5 or fewer	0	0	0	0	32			chr4(-):51842879-51842898			1
Stress/Proteostasis	ha_34_sg2	18		23142		DCUN1D4				Single	2	0|50bp	GPP, hC-v2	gAGTGCCCATAGCGCCGGTC	TGG		8	3	0.67		chr4	-	51843034	-119	40	38	0.66316	0.66316	0.29505	98	1	0	0	2	5 or fewer	0	0	0	2	25			chr4(-):51843031-51843050			1
Stress/Proteostasis	ha_34_sg3	18		23142		DCUN1D4				Single	3	0|50bp	hCRISPRa-v2	cCAGGGGCGTTACGGAGACA	AGG			8	0.58794		chr4	+	51842971	-182	57	59	0.58832	0.58832	0.16709	95	1	0	0	3	5 or fewer	0	0	0	3	47			chr4(+):51842954-51842973			1
Stress/Proteostasis	ha_34_sg4	18		23142		DCUN1D4				Single	4	0|50bp	hCRISPRa-v2	gCCAATGGAGAAGGCGAGAT	GGG			10	0.57641		chr4	+	51843117	-36	52	46	0.42263	0.45182	0.10936	92	1	0	0	12	20 or fewer	0	0	1	12	152			chr4(+):51843100-51843119			1
Stress/Proteostasis	ha_34_sg1	19		6907		TBL1X				Single	1	0|50bp	GPP, hC-v2	gTCCCCTCCCACGGCCGTGA	GGG		46	4	0.66124		chrX	+	9465000	-69	46	49	0.53992	0.47082	0.07123	88	1	0	0	5	5 or fewer	0	0	0	7	118			chrX(+):9464983-9465002			2
Stress/Proteostasis	ha_34_sg2	19		6907		TBL1X				Single	2	0|50bp	GPP, hC-v2	gTCCCCACTAGGAGCCGCGG	GGG		40	5	0.66005		chrX	+	9464882	-187	63	62	0.52554	0.5126	0.08485	90	1	0	0	4	5 or fewer	0	0	0	5	68			chrX(+):9464865-9464884			2
Stress/Proteostasis	ha_34_sg3	19		6907		TBL1X				Single	3	0|50bp	GPP, Cal	TTCGGGACGCGGCTCCCCCG	GGG	1, 2 or 3	8				chrX	+	9464948	-121	56	59	0.42781	0.30886	0.10139	92	1	0	1	6	10 or fewer	0	0	1	13	61			chrX(+):9464931-9464950			2
Stress/Proteostasis	ha_34_sg4	19		6907		TBL1X				Single	4	0|50bp	GPP	GGAGCGGGGCGGGCTTGGTA	GGG		109				chrX	+	9464814	-255	46	46	0.38661	0.38165	0.06612	88	1	0	3	14	20 or fewer	0	0	3	15	176			chrX(+):9464797-9464816			2
Stress/Proteostasis	ha_34_sg1	20		10613		ERLIN1				Single	1	0|50bp	hCRISPRa-v2	gGACGCACACGGCGTAGCCC	CGG			9	0.55541		chr10	+	100186087	-57	49	41	0.70429	0.70429	0.24367	97	1	0	0	4	5 or fewer	0	0	0	4	40			chr10(+):100186070-100186089			1
Stress/Proteostasis	ha_34_sg2	20		10613		ERLIN1				Single	2	0|50bp	GPP, Cal	GACAAAATTCTCCTAGCCGC	GGG	4, 5 or 6	2				chr10	+	100186140	-110	54	58	0.64968	0.64968	0.14652	94	1	0	0	2	5 or fewer	0	0	0	2	56			chr10(+):100186123-100186142			1
Stress/Proteostasis	ha_34_sg3	20		10613		ERLIN1				Single	3	0|50bp	hCRISPRa-v2	aCACTGCTGGTTAACTGCTT	CGG			3	0.62969		chr10	+	100186199	-169	50	56	0.3966	0.34169	0.07351	89	1	0	0	8	10 or fewer	0	0	1	13	94			chr10(+):100186182-100186201			1
Stress/Proteostasis	ha_34_sg4	20		10613		ERLIN1				Single	4	0|50bp	hCRISPRa-v2	gCGGGGCCGGCTGTTGGCGG	CGG			4	0.62706		chr10	-	100186025	5	38	28	0.30128	0.30138	0.06188	87	1	0	1	29	50 or fewer	0	0	1	29	307			chr10(-):100186022-100186041			1
Stress/Proteostasis	ha_34_sg1	21		379		ARL4D				Single	1	0|50bp	GPP, Cal, hC-v2	aGGGGCGTTTGCTTAATCCG	TGG	1, 2 or 3	1	8	0.60475		chr17	-	43398856	-137	63	67	0.80592	0.80592	0.18334	96	1	0	0	3	5 or fewer	0	0	0	3	24			chr17(-):43398853-43398872			2
Stress/Proteostasis	ha_34_sg2	21		379		ARL4D				Single	2	0|50bp	GPP, hC-v2	aCAAGGCGCGGGACAATCAG	CGG		16	5	0.62975		chr17	-	43398930	-63	59	57	0.69947	0.69947	0.20348	96	1	0	0	2	5 or fewer	0	0	0	2	43			chr17(-):43398927-43398946			2
Stress/Proteostasis	ha_34_sg3	21		379		ARL4D				Single	3	0|50bp	GPP	CTCCCGAGTCAAACGTTGCC	AGG		33				chr17	+	43398750	-243	41	47	0.68467	0.68467	0.23806	97	1	0	0	3	5 or fewer	0	0	0	3	25			chr17(+):43398733-43398752			2
Stress/Proteostasis	ha_34_sg4	21		379		ARL4D				Single	4	0|50bp	GPP, hC-v2	gCCTCTGCAGAGCCTGCCTA	GGG		38	6	0.61353		chr17	-	43398982	-11	47	49	0.21971	0.19235	0.03333	78	1	0	1	27	50 or fewer	0	0	4	33	293			chr17(-):43398979-43398998			2
Stress/Proteostasis	ha_34_sg1	22		285755	6610	PPIL6	SMPD2			Single	1	0|50bp	Calabrese	CGGAGCGACGCGCAGTGTTT	GGG	1, 2 or 3					chr6	-	109440623	-32	26	25	0.95135	0.82533	0.38178	98	1	0	0	1	5 or fewer	0	0	0	2	12			chr6(-):109440620-109440639			1
Stress/Proteostasis	ha_34_sg2	22		285755	6610	PPIL6	SMPD2			Single	2	0|50bp	hCRISPRa-v2	GcgaccgccggggACGAGCT	TGG			2	0.66731		chr6	+	109440786	-195	44	43	0.81079	0.81079	0.32239	98	1	0	0	4	5 or fewer	0	0	0	4	45			chr6(+):109440769-109440788			1
Stress/Proteostasis	ha_34_sg3	22		285755	6610	PPIL6	SMPD2			Single	3	0|50bp	hCRISPRa-v2	gGGCGCTCTCCGGACCCCCA	GGG			4	0.62396		chr6	+	109440839	-248	52	56	0.68955	0.61208	0.08808	91	1	0	0	6	10 or fewer	0	0	0	8	98			chr6(+):109440822-109440841			1
Stress/Proteostasis	ha_34_sg4	22		285755	6610	PPIL6	SMPD2			Single	4	0|50bp	hCRISPRa-v2	cCGGCTGTTCCCAATCAGGC	GGG			5	0.60492		chr6	-	109440922	-331	56	55	0.23335	0.24608	0.06887	88	1	0	0	12	20 or fewer	0	0	2	12	92			chr6(-):109440919-109440938			1
Stress/Proteostasis	ha_34_sg1	23		26022		TMEM98				Single	1	0|50bp	GPP	CGATGGCAAAGTCCGGGCGC	GGG		63				chr17	-	32928180	-24	50	50	1	0.98757	0.23176	97	1	0	0	0	5 or fewer	0	0	0	1	31	rs569778083	0.00068	chr17(-):32928177-32928196			2
Stress/Proteostasis	ha_34_sg2	23		26022		TMEM98				Single	2	0|50bp	GPP, hC-v2	Ggcgcctggcggcggggatt	TGG		9	8	0.57577		chr17	+	32928075	-129	25	21	0.36049	0.42722	0.09341	91	1	0	1	15	20 or fewer	0	0	2	13	161			chr17(+):32928058-32928077			2
Stress/Proteostasis	ha_34_sg3	23		26022		TMEM98				Single	3	0|50bp	GPP, hC-v2	gCCCCCGCGGTGGCCCGTCC	GGG		73	3	0.62726		chr17	-	32927966	-238	34	32	0.31641	0.31641	0.07076	88	1	0	0	11	20 or fewer	0	0	0	11	136			chr17(-):32927963-32927982			2
Stress/Proteostasis	ha_34_sg4	23		26022		TMEM98				Single	4	0|50bp	hCRISPRa-v2	cCCGGGCTGGCGGTCCCAGG	CGG			5	0.60493		chr17	-	32927899	-305	48	51	0.22158	0.22699	0.04569	83	1	0	1	25	50 or fewer	0	0	3	23	223			chr17(-):32927896-32927915			2
Stress/Proteostasis	ha_34_sg1	24		51715		RAB23				Single	1	0|50bp	GPP	AAACTCATGCGGACCGTCAT	TGG		44				chr6	-	57222495	-243	41	47	0.97506	0.96194	0.40206	99	1	0	0	1	5 or fewer	0	0	0	2	24			chr6(-):57222492-57222511			1
Stress/Proteostasis	ha_34_sg2	24		51715		RAB23				Single	2	0|50bp	GPP, hC-v2	gCGGCGGGTCCACAGATGAG	GGG		21	3	0.61318		chr6	-	57222279	-27	67	67	0.73051	0.74877	0.17601	96	1	0	0	5	5 or fewer	0	0	1	6	59			chr6(-):57222276-57222295			1
Stress/Proteostasis	ha_34_sg3	24		51715		RAB23				Single	3	0|50bp	hCRISPRa-v2	gCGGCGCTGCGTCCCCAGTC	TGG			6	0.5654		chr6	-	57221660	592	38	45	0.59378	0.56967	0.14733	95	1	0	0	4	5 or fewer	0	0	0	8	68			chr6(-):57221657-57221676			1
Stress/Proteostasis	ha_34_sg4	24		51715		RAB23				Single	4	0|50bp	hCRISPRa-v2	gAGCCACTCAATCTGAGCCC	TGG			8	0.54645		chr6	-	57222212	40	54	53	0.33636	0.3074	0.0592	86	1	0	3	3	10 or fewer	0	0	4	10	141			chr6(-):57222209-57222228			1
Stress/Proteostasis	ha_34_sg1	25		9045		RPL14				Single	1	0|50bp	GPP, Cal, hC-v2	tCACCGACGTGAGCACCGAT	TGG	1, 2 or 3	2	8	0.56882		chr3	-	40457261	-78	63	61	0.7	0.7	0.34516	98	1	0	0	1	5 or fewer	0	0	0	1	12			chr3(-):40457258-40457277			2
Stress/Proteostasis	ha_34_sg2	25		9045		RPL14				Single	2	0|50bp	GPP, Cal, hC-v2	cACGCGCTCGCAAGCTCACT	GGG	4, 5 or 6	4	7	0.59352		chr3	-	40457210	-129	44	41	0.65574	0.65492	0.19849	96	1	0	0	1	5 or fewer	0	0	0	2	41	rs554313113	0.00023	chr3(-):40457207-40457226			2
Stress/Proteostasis	ha_34_sg3	25		9045		RPL14				Single	3	0|50bp	GPP	CTTCTACACATGCGCAGGGT	TGG		21				chr3	+	40457320	-19	41	42	0.61196	0.67412	0.12603	94	1	0	0	5	5 or fewer	0	0	0	5	68			chr3(+):40457303-40457322			2
Stress/Proteostasis	ha_34_sg4	25		9045		RPL14				Single	4	0|50bp	GPP, hC-v2	cTCAAATGGCATGCGACCAA	CGG		27	5	0.60381		chr3	+	40457057	-282	55	59	0.42417	0.42417	0.1329	94	1	0	0	2	5 or fewer	0	0	0	2	63	rs149386973, rs116489828	0.0008	chr3(+):40457040-40457059			2
Stress/Proteostasis	ha_34_sg1	26		10580		SORBS1			P1	Main	1	0|50bp	GPP	CGCAGCCCATTGGTTGTCCG	CGG		22				chr10	-	95561436	-64	60	58	0.73609	0.66349	0.15813	95	1	0	0	4	5 or fewer	0	0	1	5	120			chr10(-):95561433-95561452			1
Stress/Proteostasis	ha_34_sg2	26		10580		SORBS1			P1	Main	2	0|50bp	GPP, hC-v2	gCCTCTGGAACCGTCCACTC	TGG		5	2	0.73389		chr10	+	95561492	-120	49	50	0.65172	0.63269	0.10035	92	1	0	1	10	20 or fewer	0	0	2	9	137			chr10(+):95561475-95561494			1
Stress/Proteostasis	ha_34_sg3	26		10580		SORBS1			P1	Main	3	0|50bp	GPP, hC-v2	gAAGGGGCGTGTGCGCGGAT	GGG		27	1	0.75063		chr10	+	95561569	-197	49	49	0.62155	0.62155	0.1592	95	1	0	0	5	5 or fewer	0	0	0	5	73	rs567567438	0.0003	chr10(+):95561552-95561571			1
Stress/Proteostasis	ha_34_sg4	26		10580		SORBS1			P1	Main	4	0|50bp	GPP, hC-v2	cGGCCCGGCCAGGACGGAAA	GGG		69	6	0.64144		chr10	-	95561663	-291	51	54	0.35276	0.34725	0.13811	94	1	0	0	7	10 or fewer	0	0	0	8	84			chr10(-):95561660-95561679			1
Stress/Proteostasis	ha_34_sg1	27		55379		LRRC59			P1	Main	1	0|50bp	GPP, hC-v2	cCTTCCGCGACCACTGAGAT	GGG		30	9	0.61927		chr17	+	50397551	-50	50	48	0.67191	0.64646	0.17783	96	1	0	0	2	5 or fewer	0	0	0	3	57			chr17(+):50397534-50397553			2
Stress/Proteostasis	ha_34_sg2	27		55379		LRRC59			P1	Main	2	0|50bp	GPP, Cal	CGACGTGCAGTGCATCACCC	TGG	4, 5 or 6	4				chr17	-	50397608	-107	50	52	0.65723	0.62364	0.18908	96	1	0	1	1	5 or fewer	0	0	1	2	41			chr17(-):50397605-50397624			2
Stress/Proteostasis	ha_34_sg3	27		55379		LRRC59			P1	Main	3	0|50bp	GPP	ACTGCCAGCAATAATGCCCG	CGG		28				chr17	-	50397688	-187	55	57	0.65421	0.65421	0.13321	94	1	0	0	4	5 or fewer	0	0	0	4	62			chr17(-):50397685-50397704			2
Stress/Proteostasis	ha_34_sg4	27		55379		LRRC59			P1	Main	4	0|50bp	GPP, hC-v2	tCACCCCAATCCCCCTGATT	AGG		65	10	0.61131		chr17	+	50397792	-291	39	40	0.5819	0.49425	0.08402	90	1	0	0	10	10 or fewer	0	0	2	13	116			chr17(+):50397775-50397794			2
Stress/Proteostasis	ha_34_sg1	28		25963	2595	TMEM87A	GANC			Single	1	0|50bp	GPP, Cal	TCCGGGTCCTGGAAACGTCG	CGG	1, 2 or 3	1				chr15	+	42273505	-89	69	68	1	1	0.17247	95	1	0	0	0	5 or fewer	0	0	0	0	44			chr15(+):42273488-42273507			1
Stress/Proteostasis	ha_34_sg2	28		25963	2595	TMEM87A	GANC			Single	2	0|50bp	GPP, hC-v2	cTGCGCAGGCGTCATCCTGT	TGG		14	2	0.62417		chr15	+	42273600	-184	53	53	0.78038	0.76721	0.17484	95	1	0	0	2	5 or fewer	0	0	0	3	50			chr15(+):42273583-42273602			1
Stress/Proteostasis	ha_34_sg3	28		25963	2595	TMEM87A	GANC			Single	3	0|50bp	GPP	CAGGCACCCCGTGCAGGATT	TGG		45				chr15	+	42273713	-297	28	32	0.72125	0.69507	0.10876	92	1	0	0	4	5 or fewer	0	0	0	4	102			chr15(+):42273696-42273715			1
Stress/Proteostasis	ha_34_sg4	28		25963	2595	TMEM87A	GANC			Single	4	0|50bp	GPP, hC-v2	cGGAAGAAGGCGGGACGAAC	CGG		31	4	0.61341		chr15	-	42273448	-32	36	35	0.61486	0.61486	0.12266	93	1	0	0	4	5 or fewer	0	0	0	4	70			chr15(-):42273445-42273464			1
Stress/Proteostasis	ha_34_sg1	29		253827		MSRB3				Single	1	0|50bp	GPP	TCGTCTCCTATGCTCATATT	TGG						chr12	+	65278645	-55	39	37	0.66281	0.53482	0.14418	94	1	0	1	5	10 or fewer	0	0	1	11	63			chr12(+):65278628-65278647			2
Stress/Proteostasis	ha_34_sg2	29		253827		MSRB3				Single	2	0|50bp	GPP, Cal, hC-v2	Cgggcagcgggccccgtccg	CGG	4, 5 or 6	7	5	0.57981		chr12	+	65278595	-105	44	36	0.40148	0.38693	0.10485	92	1	0	0	23	50 or fewer	0	0	0	21	135			chr12(+):65278578-65278597			2
Stress/Proteostasis	ha_34_sg3	29		253827		MSRB3				Single	3	0|50bp	hCRISPRa-v2	cCTGTGGGAAGACGTGTCAG	GGG			7	0.527		chr12	-	65278269	-431	63	68	0.38699	0.37965	0.07933	90	1	0	0	10	10 or fewer	0	0	0	13	149			chr12(-):65278266-65278285			2
Stress/Proteostasis	ha_34_sg4	29		253827		MSRB3				Single	4	0|50bp	hCRISPRa-v2	gTGGGCGCTTGGCTGTGTTC	TGG			1	0.60016		chr12	+	65278383	-317	14	14	0.30802	0.28772	0.05369	85	1	0	0	14	20 or fewer	0	0	1	17	139			chr12(+):65278366-65278385			2
Stress/Proteostasis	ha_34_sg1	30		148362	64853	BROX	AIDA			Single	1	0|50bp	hCRISPRa-v2	gCGCACGACTGGAGCCGGTC	TGG			9	0.52434		chr1	+	222712177	-387	45	43	1	1	0.40607	99	1	0	0	0	5 or fewer	0	0	0	0	19			chr1(+):222712160-222712179			1
Stress/Proteostasis	ha_34_sg2	30		148362	64853	BROX	AIDA			Single	2	0|50bp	hCRISPRa-v2	gGAGAATGCCGCAATAGCGA	TGG			3	0.55365		chr1	-	222712586	22	57	54	0.71006	0.70569	0.2076	96	1	0	0	1	5 or fewer	0	0	1	1	28			chr1(-):222712583-222712602			1
Stress/Proteostasis	ha_34_sg3	30		148362	64853	BROX	AIDA			Single	3	0|50bp	hCRISPRa-v2	gACAACGGCTCCGCTCTCTG	GGG			4	0.5529		chr1	-	222712020	-544	68	61	0.56639	0.58171	0.09763	92	1	0	0	5	5 or fewer	0	0	0	6	59			chr1(-):222712017-222712036			1
Stress/Proteostasis	ha_34_sg4	30		148362	64853	BROX	AIDA			Single	4	0|50bp	Calabrese	GTTTGGCTGTGGCGGCAAAT	GGG	4, 5 or 6					chr1	-	222712471	-93	49	36	0.51133	0.49373	0.14768	95	1	0	0	7	10 or fewer	0	0	1	8	74			chr1(-):222712468-222712487			1
Stress/Proteostasis	ha_34_sg1	31		53917	27166	RAB24	PRELID1			Single	1	0|50bp	hCRISPRa-v2	aGCGGTACCCGAATCCCTAT	AGG			9	0.47769		chr5	+	177304073	-353	56	58	1	0.77533	0.38586	98	1	0	0	0	5 or fewer	0	0	0	3	14			chr5(+):177304056-177304075			2
Stress/Proteostasis	ha_34_sg2	31		53917	27166	RAB24	PRELID1			Single	2	0|50bp	Cal, hC-v2	gGCGGGGCCGCAAGGTCACG	TGG	4, 5 or 6		7	0.51918		chr5	+	177303745	-25	45	43	0.27291	0.26551	0.05483	85	1	0	2	16	20 or fewer	0	0	2	18	125			chr5(+):177303728-177303747			2
Stress/Proteostasis	ha_34_sg3	31		53917	27166	RAB24	PRELID1			Single	3	0|50bp	hCRISPRa-v2	cAAGGTCCTGAAGGGAGGTT	GGG			10	0.44095		chr5	+	177304239	-519	37	36	0.2433	0.23236	0.03823	80	1	0	1	9	10 or fewer	0	0	1	14	220			chr5(+):177304222-177304241			2
Stress/Proteostasis	ha_34_sg4	31		53917	27166	RAB24	PRELID1			Single	4	0|50bp	GPP, Cal	GCGCGCGGCCGGACAACTCA	TGG	1, 2 or 3	2				chr5	+	177303814	-94		54		0.53333	0.35723	98	1	1			Unspecific	0	1	0	0	14			chr5(+):177303797-177303816	chr2(-):63622992-63623011	GCGCGCGGTCGGACAACTCA	2
Stress/Proteostasis	ha_34_sg1	32		83548		COG3				Single	1	0|50bp	GPP	TTCCAACACTGCACCGGCGG	CGG		24				chr13	-	45464934	-34	41	46	0.9403	0.9403	0.26641	97	1	0	0	1	5 or fewer	0	0	0	1	49			chr13(-):45464931-45464950			1
Stress/Proteostasis	ha_34_sg2	32		83548		COG3				Single	2	0|50bp	GPP, Cal, hC-v2	gACCGAGGCCAGTACCGACG	TGG	1, 2 or 3	4	1	0.70359		chr13	-	45464859	-109	67	66	0.81558	0.81558	0.26398	97	1	0	0	2	5 or fewer	0	0	0	2	27			chr13(-):45464856-45464875			1
Stress/Proteostasis	ha_34_sg3	32		83548		COG3				Single	3	0|50bp	GPP, hC-v2	gGAAATAGAAATGCCCCTAC	CGG		25	2	0.66974		chr13	-	45464775	-193	51	52	0.25347	0.25144	0.06157	87	1	0	0	11	20 or fewer	0	0	2	11	128			chr13(-):45464772-45464791			1
Stress/Proteostasis	ha_34_sg4	32		83548		COG3				Single	4	0|50bp	hCRISPRa-v2	gGTAGTCTGGGTAGAATGTG	TGG			9	0.60131		chr13	-	45464635	-333	59	63	0.24033	0.2375	0.0283	74	1	0	0	13	20 or fewer	0	0	2	14	172			chr13(-):45464632-45464651			1
Stress/Proteostasis	ha_34_sg1	33		51035		UBXN1				Single	1	0|50bp	hCRISPRa-v2	cGGAAGTGCCGGATCTGTTT	GGG			5	0.58637		chr11	+	62679106	-32	38	35	0.95783	0.76337	0.24197	97	1	0	0	1	5 or fewer	0	0	0	4	28	rs570434581	0.00027	chr11(+):62679089-62679108			2
Stress/Proteostasis	ha_34_sg2	33		51035		UBXN1				Single	2	0|50bp	hCRISPRa-v2	gGTGCGGCTCTGAAACCCGT	GGG			6	0.57416		chr11	+	62679265	-191	60	59	0.59404	0.59404	0.16677	95	1	0	0	3	5 or fewer	0	0	0	3	46			chr11(+):62679248-62679267			2
Stress/Proteostasis	ha_34_sg3	33		51035		UBXN1				Single	3	0|50bp	hCRISPRa-v2	gGTCCCTTAGCGCAATGCTT	TGG			10	0.5211		chr11	+	62679352	-278	37	39	0.58862	0.65747	0.12248	93	1	0	0	12	20 or fewer	0	0	0	8	79			chr11(+):62679335-62679354			2
Stress/Proteostasis	ha_34_sg4	33		51035		UBXN1				Single	4	0|50bp	GPP, Cal, hC-v2	tGCCAGGACTTTCCGTGGGT	GGG	4, 5 or 6	4	9	0.54217		chr11	+	62679187	-113	50	50	0.44686	0.44686	0.08926	91	1	0	0	9	10 or fewer	0	0	0	9	82			chr11(+):62679170-62679189			2
Stress/Proteostasis	ha_34_sg1	34		6161		RPL32				Single	1	0|50bp	GPP, Cal, hC-v2	tTCTACGTAGTCCCAAGGAT	AGG	1, 2 or 3	2	2	0.62378		chr3	-	12841739	-192	62	56	0.65288	0.53139	0.14707	95	1	0	0	2	5 or fewer	0	0	0	7	34			chr3(-):12841736-12841755			1
Stress/Proteostasis	ha_34_sg2	34		6161		RPL32				Single	2	0|50bp	hCRISPRa-v2	gACCACTAAGAGGCGCACTT	CGG			5	0.55463		chr3	-	12841872	-325	63	64	0.64666	0.64666	0.15821	95	1	0	0	3	5 or fewer	0	0	0	3	96			chr3(-):12841869-12841888			1
Stress/Proteostasis	ha_34_sg3	34		6161		RPL32				Single	3	0|50bp	hCRISPRa-v2	aGCTAATAAGACCTGGTGGA	GGG			6	0.53258		chr3	+	12841790	-243	57	61	0.4563	0.40974	0.06739	88	1	1	1	5	10 or fewer	0	1	0	10	113			chr3(+):12841773-12841792	chr7(+):95714731-95714750	AGCTGATAAGACCTGGTGGA	1
Stress/Proteostasis	ha_34_sg4	34		6161		RPL32				Single	4	0|50bp	GPP, Cal, hC-v2	gTAACCCCTGGGTCCTAGCA	GGG	1, 2 or 3	4	7	0.51428		chr3	+	12841591	-44	63	61	0.35927	0.30833	0.10765	92	1	1	1	11	20 or fewer	0	1	1	13	65			chr3(+):12841574-12841593	chr8(-):22056128-22056147	GTAACCCCTGGGTCCCAGCA	1
Stress/Proteostasis	ha_34_sg1	35		285855		RPL7L1				Single	1	0|50bp	GPP, Cal	CTTTGGCTCTCACGTGTAGG	TGG	1, 2 or 3	3				chr6	-	42879499	-144	56	52	0.49992	0.47412	0.10659	92	1	0	1	5	10 or fewer	0	0	2	7	90			chr6(-):42879496-42879515			2
Stress/Proteostasis	ha_34_sg2	35		285855		RPL7L1				Single	2	0|50bp	hCRISPRa-v2	gGACGCCATAGGTGCATTGT	GGG			4	0.59185		chr6	+	42879645	2	50	56	0.4294	0.46312	0.16243	95	1	0	0	7	10 or fewer	0	0	0	6	36			chr6(+):42879628-42879647			2
Stress/Proteostasis	ha_34_sg3	35		285855		RPL7L1				Single	3	0|50bp	hCRISPRa-v2	gCGGCTGTGCTGCGTCTCTG	GGG			2	0.70494		chr6	-	42879582	-61	67	61	0.33963	0.33514	0.0689	88	1	0	2	13	20 or fewer	0	0	4	13	139	rs150458911, rs370586898	0.00064	chr6(-):42879579-42879598			2
Stress/Proteostasis	ha_34_sg4	35		285855		RPL7L1				Single	4	0|50bp	hCRISPRa-v2	gGGACCTCAAGGGCTCACTG	CGG			3	0.62658		chr6	+	42879803	160	79	79	0.25012	0.25406	0.05215	85	1	0	2	18	20 or fewer	0	0	4	20	187			chr6(+):42879786-42879805			2
Stress/Proteostasis	ha_34_sg1	36		94134		ARHGAP12				Single	1	0|50bp	GPP	CCCGGCGGGGATCCGAATAG	GGG		31				chr10	+	31928989	-174	42	44	1	1	0.48216	99	1	0	0	0	5 or fewer	0	0	0	0	19			chr10(+):31928972-31928991			1
Stress/Proteostasis	ha_34_sg2	36		94134		ARHGAP12				Single	2	0|50bp	GPP, hC-v2	gCGGGAGCCTGCGGTCAAGG	GGG		58	7	0.60298		chr10	+	31929046	-231	66	67	0.32616	0.28811	0.06166	87	1	0	0	10	10 or fewer	0	0	1	14	149			chr10(+):31929029-31929048			1
Stress/Proteostasis	ha_34_sg3	36		94134		ARHGAP12				Single	3	0|50bp	GPP, hC-v2	tGTAACTTACCCTCCCTCAG	AGG		55	9	0.5824		chr10	-	31928816	-1	68	72	0.28635	0.27234	0.06399	87	1	0	0	9	10 or fewer	0	0	0	12	88			chr10(-):31928813-31928832			1
Stress/Proteostasis	ha_34_sg4	36		94134		ARHGAP12				Single	4	0|50bp	hCRISPRa-v2	cAGCTCCAGGGGCCGACGAA	GGG			10	0.57649		chr10	-	31929193	-378	48	49	0.60753	0.58056	0.1567	95	1	1	0	6	10 or fewer	0	1	3	6	104			chr10(-):31929190-31929209	chr7(+):55118693-55118712	CAGCTCCAGGGGCCGACAAA	1
Stress/Proteostasis	ha_34_sg1	37		84079	388531	ANKRD27	RGS9BP			Single	1	0|50bp	hCRISPRa-v2	gCGCGTGCCCAGAACGTGAG	GGG			1	0.75063		chr19	+	32675379	-212	62	62	0.9004	0.9004	0.26123	97	1	0	0	2	5 or fewer	0	0	0	2	43			chr19(+):32675362-32675381			2
Stress/Proteostasis	ha_34_sg2	37		84079	388531	ANKRD27	RGS9BP			Single	2	0|50bp	GPP, Cal	GCTCTGCGTACACGTCACTC	TGG	4, 5 or 6	5				chr19	-	32675257	-90	46	48	0.63739	0.59408	0.20715	96	1	0	0	3	5 or fewer	0	0	0	4	44			chr19(-):32675254-32675273			2
Stress/Proteostasis	ha_34_sg3	37		84079	388531	ANKRD27	RGS9BP			Single	3	0|50bp	hCRISPRa-v2	cCCACGGCGGAGTAAGGGGT	GGG			2	0.71413		chr19	-	32675191	-24	59	53	0.44295	0.43887	0.0763	89	1	0	0	8	10 or fewer	0	0	0	9	91			chr19(-):32675188-32675207			2
Stress/Proteostasis	ha_34_sg4	37		84079	388531	ANKRD27	RGS9BP			Single	4	0|50bp	hCRISPRa-v2	cAGCTGGAGTAGGAAGCGTA	GGG			3	0.69749		chr19	-	32675323	-156	57	57	0.35204	0.35204	0.0839	90	1	0	0	14	20 or fewer	0	0	0	14	130	rs184068923	0.00057	chr19(-):32675320-32675339			2
Stress/Proteostasis	ha_34_sg1	38		283471		TMPRSS12				Single	1	0|50bp	GPP, Cal, hC-v2	gAGGCGGCCGAGGAATAGGt	AGG	1, 2 or 3	7	2	0.6852		chr12	-	50842844	-82	61	55	0.72325	0.70103	0.06302	87	1	0	0	5	5 or fewer	0	0	0	7	113			chr12(-):50842841-50842860			1
Stress/Proteostasis	ha_34_sg2	38		283471		TMPRSS12				Single	2	0|50bp	hCRISPRa-v2	cCGTGCGCCCCGCGTGCCCA	GGG			9	0.55661		chr12	+	50842915	-11	34	32	0.42107	0.41064	0.16735	95	1	0	0	6	10 or fewer	0	0	0	7	67			chr12(+):50842898-50842917			1
Stress/Proteostasis	ha_34_sg3	38		283471		TMPRSS12				Single	3	0|50bp	hCRISPRa-v2	Ggattcttgctggacaggcc	AGG			5	0.59676		chr12	+	50842751	-175	47	52	0.35549	0.34398	0.04972	84	1	0	0	11	20 or fewer	0	0	0	13	167			chr12(+):50842734-50842753			1
Stress/Proteostasis	ha_34_sg4	38		283471		TMPRSS12				Single	4	0|50bp	hCRISPRa-v2	Gagcaggagagacgtgtcag	TGG			4	0.62967		chr12	+	50842668	-258	62	67	0.28604	0.26988	0.06519	87	1	0	2	24	50 or fewer	0	0	5	30	194			chr12(+):50842651-50842670			1
Stress/Proteostasis	ha_34_sg1	39		57393		CLTRN		TMEM27		Single	1	0|50bp	hCRISPRa-v2	gAGAATCGCAGAAGGGGTCG	GGG			2	0.62559		chrX	-	15665072	9942	49	51	0.5384	0.47394	0.03735	80	1	0	0	6	10 or fewer	0	0	0	9	215			chrX(-):15665069-15665088			2
Stress/Proteostasis	ha_34_sg2	39		57393		CLTRN		TMEM27		Single	2	0|50bp	GPP, Cal, hC-v2	tCCGGGTCACAGAATGGCTA	AGG	4, 5 or 6	8	5	0.51923		chrX	-	15664846	10168	55	55	0.49102	0.46632	0.12792	94	1	0	1	9	10 or fewer	0	0	1	11	62			chrX(-):15664843-15664862			2
Stress/Proteostasis	ha_34_sg3	39		57393		CLTRN		TMEM27		Single	3	0|50bp	GPP, Cal	CAAGCGAGCCACCACCAAAA	AGG	1, 2 or 3	2				chrX	+	15664897	10117	36	41	0.33005	0.32683	0.10184	92	1	0	0	6	10 or fewer	0	0	1	7	74	rs180868712	0.00091	chrX(+):15664880-15664899			2
Stress/Proteostasis	ha_34_sg4	39		57393		CLTRN		TMEM27		Single	4	0|50bp	hCRISPRa-v2	tTTGAGGTAGAGTCAGAGTA	GGG			1	0.6445		chrX	-	15665013	10001	52	47	0.22807	0.21067	0.03703	79	1	0	4	14	20 or fewer	0	0	7	21	210			chrX(-):15665010-15665029			2
Stress/Proteostasis	ha_34_sg1	40		30837		SOCS7				Single	1	0|50bp	hCRISPRa-v2	gCCAGCGCGAGCACGCCCTG	GGG			2	0.68875		chr17	+	38351802	-110		60		0.46486	0.09365	91	1	0			Unknown	0	0	0	5	81			chr17(+):38351785-38351804			1
Stress/Proteostasis	ha_34_sg2	40		30837		SOCS7				Single	2	0|50bp	GPP, Cal	ATTGGCGGTGAGCTGTCTGT	TGG	1, 2 or 3	6				chr17	-	38351730	-182		53		0.26294	0.06591	88	1	0			Unknown	0	0	3	10	88			chr17(-):38351727-38351746			1
Stress/Proteostasis	ha_34_sg3	40		30837		SOCS7				Single	3	0|50bp	hCRISPRa-v2	tTGGGGGCGGTGCTCGGCGG	TGG			5	0.66588		chr17	+	38351864	-48		29		0.27155	0.06453	87	1	0			Unknown	0	0	1	71	230			chr17(+):38351847-38351866			1
Stress/Proteostasis	ha_34_sg4	40		30837		SOCS7				Single	4	0|50bp	hCRISPRa-v2	cAGGCCCAGGCCATCCCATT	CGG			3	0.6768		chr17	-	38351658	-254		46		0.23963	0.04829	84	1	0			Unknown	0	0	5	29	329			chr17(-):38351655-38351674			1
Stress/Proteostasis	ha_34_sg1	41		114789	203245	SLC25A25	NAIF1		N1	Main	1	0|50bp	GPP	CCGGGTAGTCCGTGGCGCGT	GGG		34				chr9	+	128068062	-172	53	49	1	0.9704	0.3312	98	1	0	0	0	5 or fewer	0	0	0	1	21			chr9(+):128068045-128068064			2
Stress/Proteostasis	ha_34_sg2	41		114789	203245	SLC25A25	NAIF1		N1	Main	2	0|50bp	GPP	GACGCCGGCAAGCTGGCGGA	AGG		30				chr9	-	128068194	-40	48	42	1	0.97909	0.14439	94	1	0	0	0	5 or fewer	0	0	0	2	60			chr9(-):128068191-128068210			2
Stress/Proteostasis	ha_34_sg3	41		114789	203245	SLC25A25	NAIF1		N1	Main	3	0|50bp	GPP	CCGCCTCCCTCAGTTTGAAT	CGG		57				chr9	+	128068000	-234	46	43	0.90499	0.81276	0.11012	93	1	0	0	3	5 or fewer	0	0	2	4	74			chr9(+):128067983-128068002			2
Stress/Proteostasis	ha_34_sg4	41		114789	203245	SLC25A25	NAIF1		N1	Main	4	0|50bp	GPP, Cal	GACTGGCCTTCGGTGCGCCC	GGG	4, 5 or 6	2				chr9	+	128068133	-101	50	45	0.57302	0.57302	0.16679	95	1	0	0	4	5 or fewer	0	0	0	4	90			chr9(+):128068116-128068135			2
Stress/Proteostasis	ha_34_sg1	42		80313	282974	LRRC27	STK32C			Single	1	0|50bp	GPP, Cal	GCGCACCACACCCCTCGCGC	AGG	1, 2 or 3	4				chr10	+	132332098	-95	56	50	0.9571	0.9571	0.19924	96	1	0	0	1	5 or fewer	0	0	0	1	56			chr10(+):132332081-132332100			1
Stress/Proteostasis	ha_34_sg2	42		80313	282974	LRRC27	STK32C			Single	2	0|50bp	hCRISPRa-v2	gGAAAAACGGATGCTACCGT	TGG			6	0.57113		chr10	+	132331855	-338	57	61	0.76699	0.76699	0.28643	98	1	0	1	2	5 or fewer	0	0	1	2	33			chr10(+):132331838-132331857			1
Stress/Proteostasis	ha_34_sg3	42		80313	282974	LRRC27	STK32C			Single	3	0|50bp	hCRISPRa-v2	cGTCTCCATGGCGACCGCGT	TGG			3	0.59711		chr10	+	132332174	-19	52	51	0.48111	0.47209	0.22076	97	1	0	2	4	10 or fewer	0	0	2	5	38			chr10(+):132332157-132332176			1
Stress/Proteostasis	ha_34_sg4	42		80313	282974	LRRC27	STK32C			Single	4	0|50bp	hCRISPRa-v2	tGGGTGCCCCTGCGCGGCAG	GGG			10	0.54221		chr10	-	132332007	-186	35	39	0.29165	0.30988	0.0807	90	1	0	0	14	20 or fewer	0	0	0	15	149			chr10(-):132332004-132332023			1
Stress/Proteostasis	ha_34_sg1	43		51444		RNF138				Single	1	0|50bp	hCRISPRa-v2	gAGCGTGAGGCCGCGTCCTG	GGG			7	0.57032		chr18	+	32092460	558	53	54	0.7593	0.70729	0.13658	94	1	0	1	6	10 or fewer	0	0	2	7	78			chr18(+):32092443-32092462			2
Stress/Proteostasis	ha_34_sg2	43		51444		RNF138				Single	2	0|50bp	hCRISPRa-v2	gAGGCCTTGGGCGAAGACGG	GGG			3	0.62401		chr18	+	32092386	484	45	46	0.565	0.565	0.04163	81	1	0	1	4	5 or fewer	0	0	2	3	167			chr18(+):32092369-32092388			2
Stress/Proteostasis	ha_34_sg3	43		51444		RNF138				Single	3	0|50bp	GPP, hC-v2	gGTCCCGGGCCTAGCGAGGC	GGG		9	10	0.52769		chr18	+	32091807	-95	36	38	0.40674	0.3772	0.09748	92	1	0	0	8	10 or fewer	0	0	0	10	100			chr18(+):32091790-32091809			2
Stress/Proteostasis	ha_34_sg4	43		51444		RNF138				Single	4	0|50bp	hCRISPRa-v2	gAGGCCCCGGGGCAAATGGA	GGG			2	0.64572		chr18	-	32092104	202	49	50	0.26771	0.26309	0.04758	83	1	0	2	14	20 or fewer	0	0	3	17	184			chr18(-):32092101-32092120			2
Stress/Proteostasis	ha_34_sg1	44		2052		EPHX1				Single	1	0|50bp	GPP	TTACGGGATCAAACTGCTGT	AGG		45				chr1	+	225809909	-215	60	55	0.6789	0.6789	0.1524	95	1	0	0	3	5 or fewer	0	0	0	3	41			chr1(+):225809892-225809911			1
Stress/Proteostasis	ha_34_sg2	44		2052		EPHX1				Single	2	0|50bp	GPP, hC-v2	cCCGCTCGGAGGCCGGGCTT	GGG		36	5	0.62962		chr1	+	225810067	-57	31	32	0.58842	0.5796	0.10578	92	1	0	0	7	10 or fewer	0	0	0	8	109	rs560867645	0.00027	chr1(+):225810050-225810069			1
Stress/Proteostasis	ha_34_sg3	44		2052		EPHX1				Single	3	0|50bp	GPP	GGACATACATCATGCAAGTT	TGG		54				chr1	+	225809857	-267	33	30	0.35102	0.43881	0.11981	93	1	0	0	13	20 or fewer	0	0	0	11	84			chr1(+):225809840-225809859			1
Stress/Proteostasis	ha_34_sg4	44		2052		EPHX1				Single	4	0|50bp	GPP, Cal, hC-v2	aAAGTCTCTAGGCCTGCCTA	AGG	1, 2 or 3	1	8	0.60431		chr1	-	225810007	-117	59	66	0.32946	0.31473	0.05965	86	1	0	0	12	20 or fewer	0	0	5	10	92			chr1(-):225810004-225810023			1
Stress/Proteostasis	ha_34_sg1	45		6596		HLTF				Single	1	0|50bp	GPP, hC-v2	cTGCCATTCAAAGACGGCGG	GGG		7	5	0.63331		chr3	+	149086658	-147	49	50	0.83304	0.83304	0.16997	95	1	0	0	4	5 or fewer	0	0	0	4	54			chr3(+):149086641-149086660			2
Stress/Proteostasis	ha_34_sg2	45		6596		HLTF				Single	2	0|50bp	GPP	GATTCCCTGCCTCAAACGGA	GGG		59				chr3	+	149086799	-288	57	62	0.70794	0.60807	0.10871	92	1	0	1	2	5 or fewer	0	0	1	6	82			chr3(+):149086782-149086801			2
Stress/Proteostasis	ha_34_sg3	45		6596		HLTF				Single	3	0|50bp	GPP, hC-v2	aGGAAAGCCCAATCACGAAG	AGG		19	10	0.60944		chr3	+	149086582	-71	68	64	0.56151	0.55248	0.08946	91	1	0	0	5	5 or fewer	0	0	0	6	78			chr3(+):149086565-149086584			2
Stress/Proteostasis	ha_34_sg4	45		6596		HLTF				Single	4	0|50bp	GPP, hC-v2	gGCACCGCAGTCGCACTCCT	GGG		48	8	0.61805		chr3	-	149086744	-233	44	44	0.54763	0.53852	0.05094	84	1	0	0	6	10 or fewer	0	0	1	6	130			chr3(-):149086741-149086760			2
Stress/Proteostasis	ha_34_sg1	46		10291	550631	SF3A1	CCDC157		P1	Main	1	0|50bp	GPP, hC-v2	cGGGAGCCGACCAGACACGA	AGG		48	2	0.73856		chr22	+	30357103	-211	68	66	1	1	0.21963	97	1	0	0	0	5 or fewer	0	0	0	0	41			chr22(+):30357086-30357105			1
Stress/Proteostasis	ha_34_sg2	46		10291	550631	SF3A1	CCDC157		P1	Main	2	0|50bp	GPP, Cal	ATCCCCGAAAAGCCCTAGCC	GGG	4, 5 or 6	20				chr22	-	30357037	-145	50	56	0.49438	0.47215	0.11305	93	1	0	1	5	10 or fewer	0	0	3	4	50			chr22(-):30357034-30357053			1
Stress/Proteostasis	ha_34_sg3	46		10291	550631	SF3A1	CCDC157		P1	Main	3	0|50bp	GPP, hC-v2	gGTACTGGCCTGTGGAGTAA	AGG		61	8	0.61251		chr22	-	30357191	-299	53	49	0.34746	0.3054	0.05254	85	1	0	0	13	20 or fewer	0	0	0	17	153			chr22(-):30357188-30357207			1
Stress/Proteostasis	ha_34_sg4	46		10291	550631	SF3A1	CCDC157		P1	Main	4	0|50bp	GPP, Cal	CGGACGCCGCGGTGCCCGCG	GGG	1, 2 or 3	8				chr22	-	30356985	-93	54	52	0.24177	0.27932	0.0775	89	1	0	2	12	20 or fewer	0	0	3	13	127			chr22(-):30356982-30357001			1
Stress/Proteostasis	ha_34_sg1	47		9512	9512 is not targeted!	PMPCB	PMPCB is not targeted!		P2	Other	1	1|50bp	hCRISPRa-v2	gTACATCAGGTATggtacga	TGG			1	0.58528		chr7	-	103300039	2591	66	65	1	1	0.18592	96	1	0	0	0	5 or fewer	0	0	0	0	38			chr7(-):103300036-103300055			2
Stress/Proteostasis	ha_34_sg2	47		9512	9512 is not targeted!	PMPCB	PMPCB is not targeted!		P2	Other	2	1|50bp	hCRISPRa-v2	gTTTCATGCAGGGTCAAATT	TGG			9	0.41563		chr7	-	103300070	2622	32	30	0.62436	0.45325	0.09645	91	1	0	0	6	10 or fewer	0	0	0	11	109			chr7(-):103300067-103300086			2
Stress/Proteostasis	ha_34_sg3	47		9512	9512 is not targeted!	PMPCB	PMPCB is not targeted!		P2	Other	3	0|50bp	hCRISPRa-v2	cTCAAGTTCCAGATCTAACT	GGG			4	0.49976		chr7	-	103300200	2752	53	45	0.47973	0.47032	0.07878	90	1	0	0	13	20 or fewer	0	0	2	15	162			chr7(-):103300197-103300216			2
Stress/Proteostasis	ha_34_sg4	47		9512	9512 is not targeted!	PMPCB	PMPCB is not targeted!		P2	Other	4	0|50bp	hCRISPRa-v2	Gctactccagaagtaaatgt	GGG			2	0.57439		chr7	-	103299884	2436	65	64	0.27114	0.27099	0.04702	83	1	0	2	26	50 or fewer	0	0	4	32	397			chr7(-):103299881-103299900			2
Stress/Proteostasis	ha_34_sg1	48		1155	5438	TBCB	POLR2I			Single	1	0|50bp	GPP	TCAGTCTTCGCCGCCTGTTC	TGG		43				chr19	+	36115285	-200	27	26	1	0.96955	0.30101	98	1	0	0	0	5 or fewer	0	0	0	1	23			chr19(+):36115268-36115287			1
Stress/Proteostasis	ha_34_sg2	48		1155	5438	TBCB	POLR2I			Single	2	0|50bp	GPP, hC-v2	gAGCTCGCCCAGTCCGCGAA	GGG		61	2	0.63871		chr19	-	36115229	-256	59	60	0.98883	0.98883	0.41011	99	1	0	0	2	5 or fewer	0	0	0	2	19	rs2231571	0.00068	chr19(-):36115226-36115245			1
Stress/Proteostasis	ha_34_sg3	48		1155	5438	TBCB	POLR2I			Single	3	0|50bp	GPP, hC-v2	tATGGAAGGCCCCTCTGGAT	TGG		12	3	0.63102		chr19	+	36115343	-142	48	44	0.59165	0.55278	0.07703	89	1	0	1	6	10 or fewer	0	0	3	7	132			chr19(+):36115326-36115345			1
Stress/Proteostasis	ha_34_sg4	48		1155	5438	TBCB	POLR2I			Single	4	0|50bp	GPP, hC-v2	gGGGAAGGGACGGCGGCGAT	TGG		19	7	0.60634		chr19	+	36115408	-77	41	36	0.41094	0.41094	0.09525	91	1	0	2	9	20 or fewer	0	0	2	9	268			chr19(+):36115391-36115410			1
Stress/Proteostasis	ha_34_sg1	49		124817	28958	CNTD1	COA3			Single	1	0|50bp	GPP	CGAACCCGGAACATCGTGAC	CGG		53				chr17	-	42798506	-286	56	58	1	1	0.48051	99	1	0	0	0	5 or fewer	0	0	0	0	17			chr17(-):42798503-42798522			2
Stress/Proteostasis	ha_34_sg2	49		124817	28958	CNTD1	COA3			Single	2	0|50bp	GPP, Cal, hC-v2	tCAGCGTATCGACCCGACTC	GGG	4, 5 or 6	18	8	0.63132		chr17	-	42798606	-186	56	58	0.85366	0.85366	0.69461	100	1	0	0	1	5 or fewer	0	0	0	1	8			chr17(-):42798603-42798622			2
Stress/Proteostasis	ha_34_sg3	49		124817	28958	CNTD1	COA3			Single	3	0|50bp	GPP, hC-v2	gAGTGGCAACATGGCGTCTT	CGG		9	4	0.6497		chr17	-	42798675	-117	30	35	0.60913	0.62778	0.07921	90	1	0	1	16	20 or fewer	0	0	2	15	813			chr17(-):42798672-42798691			2
Stress/Proteostasis	ha_34_sg4	49		124817	28958	CNTD1	COA3			Single	4	0|50bp	GPP, hC-v2	gAGTCCACTGCAGCGGCCAA	GGG		27	9	0.61207		chr17	-	42798742	-50	56	55	0.37933	0.37933	0.09615	91	1	0	1	10	20 or fewer	0	0	1	10	118			chr17(-):42798739-42798758			2
Stress/Proteostasis	ha_34_sg1	50		8894		EIF2S2				Single	1	0|50bp	GPP, Cal, hC-v2	tTCGTGTGGCGCGAGTTACC	AGG	1, 2 or 3	2	7	0.60079		chr20	+	34112347	-132	51	48	1	1	0.42819	99	1	0	0	0	5 or fewer	0	0	0	0	13			chr20(+):34112330-34112349			1
Stress/Proteostasis	ha_34_sg2	50		8894		EIF2S2				Single	2	0|50bp	hCRISPRa-v2	gACGCCGCGCACAGGTCGCT	GGG			1	0.75159		chr20	-	34112430	-215	48	49	0.86163	0.86163	0.26727	97	1	0	0	1	5 or fewer	0	0	0	1	24	rs144412796	0.00038	chr20(-):34112427-34112446			1
Stress/Proteostasis	ha_34_sg3	50		8894		EIF2S2				Single	3	0|50bp	GPP, Cal	CGCCTGCGCAGAGCTCGCCA	AGG	1, 2 or 3	5				chr20	+	34112292	-77	56	53	0.66863	0.66863	0.09118	91	1	0	0	7	10 or fewer	0	0	0	7	124			chr20(+):34112275-34112294			1
Stress/Proteostasis	ha_34_sg4	50		8894		EIF2S2				Single	4	0|50bp	hCRISPRa-v2	cTACCCTAACCCAGGAGGAA	GGG			2	0.73321		chr20	-	34112546	-331	56	56	0.21848	0.22321	0.03424	78	1	0	2	17	20 or fewer	0	0	5	24	187			chr20(-):34112543-34112562			1
Stress/Proteostasis	ha_34_sg1	51		10559		SLC35A1				Single	1	0|50bp	hCRISPRa-v2	gCGCCCCCGCGCAGGACACC	GGG			8	0.56025		chr6	-	87472944	-33	33	34	0.62251	0.60876	0.11212	93	1	0	2	3	5 or fewer	0	0	1	6	94			chr6(-):87472941-87472960			2
Stress/Proteostasis	ha_34_sg2	51		10559		SLC35A1				Single	2	0|50bp	GPP, Cal, hC-v2	cTCGGCCTAGAGCGCCTCGC	CGG	4, 5 or 6	6	7	0.57337		chr6	-	87472889	-88	52	46	0.55864	0.55864	0.14737	95	1	0	1	4	5 or fewer	0	0	1	4	59			chr6(-):87472886-87472905			2
Stress/Proteostasis	ha_34_sg3	51		10559		SLC35A1				Single	3	0|50bp	hCRISPRa-v2	cCGGCCGCGTCCTAGGTGAC	AGG			1	0.67595		chr6	-	87472778	-199	51	46	0.50763	0.50335	0.24935	97	1	0	0	4	5 or fewer	0	0	0	5	33			chr6(-):87472775-87472794			2
Stress/Proteostasis	ha_34_sg4	51		10559		SLC35A1				Single	4	0|50bp	GPP, hC-v2	tCCAAGCTACACCCCAAAAT	GGG		8	6	0.57901		chr6	-	87472828	-149	40	32	0.44	0.4077	0.07877	90	1	0	1	11	20 or fewer	0	0	2	13	112			chr6(-):87472825-87472844			2
Stress/Proteostasis	ha_34_sg1	52		533		ATP6V0B				Single	1	0|50bp	GPP	GCGAGTTAGGTGACGCTGCG	GGG		31				chr1	+	43974945	-15	62	63	1	1	0.38011	98	1	0	0	0	5 or fewer	0	0	0	0	16			chr1(+):43974928-43974947			1
Stress/Proteostasis	ha_34_sg2	52		533		ATP6V0B				Single	2	0|50bp	GPP, Cal, hC-v2	gTCGCCTTGCTCTAGACGGG	CGG	1, 2 or 3	1	7	0.62616		chr1	+	43974868	-92	66	69	1	1	0.31507	98	1	0	0	0	5 or fewer	0	0	0	0	18			chr1(+):43974851-43974870			1
Stress/Proteostasis	ha_34_sg3	52		533		ATP6V0B				Single	3	0|50bp	GPP, hC-v2	gTAGTCACGCGTCTCGGCGG	AGG			1	0.76765		chr1	-	43974800	-160	50	51	0.97825	0.97825	0.85293	100	1	0	0	1	5 or fewer	0	0	0	1	6	rs542889958	0.00045	chr1(-):43974797-43974816			1
Stress/Proteostasis	ha_34_sg4	52		533		ATP6V0B				Single	4	0|50bp	GPP, hC-v2	gCAGGCTCGGGAATAAAACA	GGG		35	5	0.65685		chr1	+	43974714	-246	71	61	0.66621	0.47222	0.0906	91	1	0	0	6	10 or fewer	0	0	0	14	98			chr1(+):43974697-43974716			1
Stress/Proteostasis	ha_34_sg1	53		6318		SERPINB4				Single	1	0|50bp	GPP, Cal	AAGAGGAGAGGCATAAATTT	AGG	1, 2 or 3	6				chr18	-	63644282	-25		36		0.13362	0.02344	71	1	1			Unspecific	0	1	7	38	353	rs529326180	0.00076	chr18(-):63644279-63644298	chr18(-):63661916-63661935	AAGAGGAGAGGCATAAATTC	3
Stress/Proteostasis	ha_34_sg2	53		6318		SERPINB4				Single	2	0|50bp	GPP, Cal	AATATGAAAATTTATGACAA	AGG	4, 5 or 6	1				chr18	+	63644394	-137		62		0.04774	0.0117	54	1	3			Unspecific	0	3	16	107	745			chr18(+):63644377-63644396	chr2(+):12946819-12946838; chr18(+):63662014-63662033; chrX(+):23811980-23811999	AATATGAAAATTAATGACAA; AATACGAAAATTTATGACAA; AAAATGAAAATTTATGACAA	3
Stress/Proteostasis	ha_34_sg3	53		6318	6317	SERPINB4	SERPINB3			Single	3	0|50bp	GPP	TACATGTATTTCACATGAGC	CGG						chr18	-	63644480	-223		61		0.20702	0.04983	84	2	0			Unspecific	1	0	3	20	144			chr18(-):63644477-63644496; chr18(-):63662114-63662133			2
Stress/Proteostasis	ha_34_sg4	53		6318	6317	SERPINB4	SERPINB3			Single	4	0|50bp	hCRISPRa-v2	cAGCTGGAGTAGAATACAAA	GGG			6	0.5052		chr18	-	63644571	-314		51		0.20051	0.04158	81	2	0			Unspecific	1	0	6	19	198			chr18(-):63644568-63644587; chr18(-):63662205-63662224			2
Stress/Proteostasis	ha_34_sg1	54		11182		SLC2A6				Single	1	0|50bp	Cal, hC-v2	aGACACGCCGGCCAATGGGG	CGG	4, 5 or 6		6	0.62423		chr9	+	133479203	-103	54	55	0.92523	0.61058	0.08322	90	1	0	0	1	5 or fewer	0	0	0	6	47			chr9(+):133479186-133479205			1
Stress/Proteostasis	ha_34_sg2	54		11182		SLC2A6				Single	2	0|50bp	hCRISPRa-v2	tCGTACTCGCTCCCGCGGGG	TGG			1		0.76469	chr9	+	133479435	-335	53	59	0.84352	0.84352	0.36655	98	1	0	0	1	5 or fewer	0	0	0	1	13			chr9(+):133479418-133479437			1
Stress/Proteostasis	ha_34_sg3	54		11182		SLC2A6				Single	3	0|50bp	hCRISPRa-v2	gGCACCGCGTGCGCCCCCGA	AGG			3	0.6766		chr9	+	133479278	-178	44	43	0.61469	0.61469	0.21603	96	1	0	0	5	5 or fewer	0	0	0	5	47			chr9(+):133479261-133479280			1
Stress/Proteostasis	ha_34_sg4	54		11182		SLC2A6				Single	4	0|50bp	hCRISPRa-v2	aGCCCCTGCTGGATCGTCCG	GGG			5	0.63698		chr9	+	133479336	-236	61	58	0.57111	0.65556	0.34687	98	1	0	0	5	5 or fewer	0	0	0	4	53			chr9(+):133479319-133479338			1
Stress/Proteostasis	ha_34_sg1	55		123624		AGBL1			N1	Main	1	0|50bp	GPP	TTTGGTCTGTTGCCGGCTCC	CGG		8				chr15	-	86079538	-436	35	33	0.98247	0.97218	0.14195	94	1	0	0	1	5 or fewer	0	0	0	2	63			chr15(-):86079535-86079554			2
Stress/Proteostasis	ha_34_sg2	55		123624		AGBL1			N1	Main	2	0|50bp	GPP	CGGGCTGAGCGAGCCTCTAG	AGG		24				chr15	+	86079599	-375	46	44	0.61864	0.60244	0.11708	93	1	0	0	5	5 or fewer	0	0	1	6	64			chr15(+):86079582-86079601			2
Stress/Proteostasis	ha_34_sg3	55		123624		AGBL1			N1	Main	3	0|50bp	GPP	GTTTCTAAGCCTGGGACCTC	AGG		28				chr15	+	86079462	-512	34	34	0.28441	0.26984	0.05698	86	1	0	1	14	20 or fewer	0	0	1	16	153			chr15(+):86079445-86079464			2
Stress/Proteostasis	ha_34_sg4	55		123624		AGBL1			N1	Main	4	0|50bp	GPP	AAAAGATTACGTAAGGGACG	TGG		41				chr15	+	86079389	-585		62		0.96929	0.10768	92	1	0			Unknown	0	0	0	1	60	rs189880530	0.00061	chr15(+):86079372-86079391			2
Stress/Proteostasis	ha_34_sg1	56		132724		TMPRSS11B				Single	1	0|50bp	GPP, Cal	GCCCAGTTTGGTCAGCTAAG	AGG	4, 5 or 6	8				chr4	+	68245881	-186	54	61	0.6747	0.63082	0.07648	89	1	0	1	2	5 or fewer	0	0	1	4	77	rs144265678	0.00091	chr4(+):68245864-68245883			1
Stress/Proteostasis	ha_34_sg2	56		132724		TMPRSS11B				Single	2	0|50bp	GPP, Cal	CATTTCTGTAGTTTCAAGAC	AGG	1, 2 or 3	2				chr4	+	68245804	-109	48	45	0.32604	0.24253	0.02827	74	1	0	0	17	20 or fewer	0	0	3	30	258			chr4(+):68245787-68245806			1
Stress/Proteostasis	ha_34_sg3	56		132724		TMPRSS11B				Single	3	0|50bp	GPP	TAAAAACCAAGCTCCAACAC	TGG		11				chr4	-	68245705	-10	50	55	0.31704	0.30091	0.0652	87	1	0	0	17	20 or fewer	0	0	2	17	177			chr4(-):68245702-68245721			1
Stress/Proteostasis	ha_34_sg4	56		132724		TMPRSS11B				Single	4	0|50bp	hCRISPRa-v2	gAAAAACTAAACTtatgaac	AGG			7	0.44147		chr4	-	68246182	-487	44	44	0.21575	0.1969	0.02669	73	1	0	1	20	50 or fewer	0	0	5	27	280			chr4(-):68246179-68246198			1
Stress/Proteostasis	ha_34_sg1	57		192111		PGAM5				Single	1	0|50bp	GPP, hC-v2	cGCTCGCGAGCACAAGTGAC	GGG		23	1	0.80085		chr12	+	132710679	-163	51	50	1	1	0.37507	98	1	0	0	0	5 or fewer	0	0	0	0	13			chr12(+):132710662-132710681			2
Stress/Proteostasis	ha_34_sg2	57		192111		PGAM5				Single	2	0|50bp	GPP	CGGGGGAAGCGTGTTCCTCG	CGG		46				chr12	+	132710819	-23	64	66	0.86969	0.83018	0.16546	95	1	0	0	4	5 or fewer	0	0	0	6	50			chr12(+):132710802-132710821			2
Stress/Proteostasis	ha_34_sg3	57		192111		PGAM5				Single	3	0|50bp	GPP	GCGGCGCGGTACTTTCCAGA	AGG		47				chr12	-	132710601	-241	57	61	0.59494	0.58573	0.32743	98	1	0	0	2	5 or fewer	0	0	0	3	14			chr12(-):132710598-132710617			2
Stress/Proteostasis	ha_34_sg4	57		192111		PGAM5				Single	4	0|50bp	GPP, Cal	GCGTCCTGCCGCGCCCCAGG	AGG	1, 2 or 3	4				chr12	+	132710761	-81	56	56	0.26699	0.25801	0.06559	88	1	0	0	16	20 or fewer	0	0	0	18	117			chr12(+):132710744-132710763			2
Stress/Proteostasis	ha_34_sg1	58		64320	27148	RNF25	STK36		P1	Main	1	0|50bp	GPP	GTGGAGAAGAATTATAAGTC	AGG		52				chr2	+	218672272	-292	52	51	0.61369	0.55817	0.08883	91	1	0	0	11	20 or fewer	0	0	1	12	151			chr2(+):218672255-218672274			1
Stress/Proteostasis	ha_34_sg2	58		64320	27148	RNF25	STK36		P1	Main	2	0|50bp	GPP, Cal	GACACATCCGAACTGCCTCA	GGG	1, 2 or 3	1				chr2	-	218672107	-127	59	64	0.48647	0.48231	0.10707	92	1	0	0	5	5 or fewer	0	0	0	6	53			chr2(-):218672104-218672123			1
Stress/Proteostasis	ha_34_sg3	58		64320	27148	RNF25	STK36		P1	Main	3	0|50bp	GPP, hC-v2	tCGGAGGCGGAAAACTAAGA	GGG		29	2	0.70175		chr2	+	218672033	-53	61	51	0.48429	0.39668	0.08912	91	1	0	0	5	5 or fewer	0	0	0	11	70			chr2(+):218672016-218672035			1
Stress/Proteostasis	ha_34_sg4	58		64320	27148	RNF25	STK36		P1	Main	4	0|50bp	GPP, hC-v2	gACAAAGGCGCTCAGAGGTG	TGG		28	1	0.72249		chr2	-	218672164	-184	56	57	0.20853	0.17647	0.0409	81	1	0	0	17	20 or fewer	0	0	0	28	154			chr2(-):218672161-218672180			1
Stress/Proteostasis	ha_34_sg1	59		8925		HERC1				Single	1	0|50bp	hCRISPRa-v2	gGGTGCGAGGCGGAGATAAA	GGG			6	0.63151		chr15	-	63834399	-450	35	31	0.6791	0.6796	0.07302	89	1	0	0	7	10 or fewer	0	0	1	6	106			chr15(-):63834396-63834415			2
Stress/Proteostasis	ha_34_sg2	59		8925		HERC1				Single	2	0|50bp	hCRISPRa-v2	tCCGCGACGGCTGAAGGGTG	AGG			7	0.61183		chr15	-	63834186	-237	44	38	0.5039	0.47265	0.15981	95	1	0	0	7	10 or fewer	0	0	0	8	37			chr15(-):63834183-63834202			2
Stress/Proteostasis	ha_34_sg3	59		8925		HERC1				Single	3	0|50bp	hCRISPRa-v2	gAGCCCTCGCCCCGCCCAAC	AGG			5	0.64511		chr15	+	63834039	-90	31	31	0.36774	0.3491	0.10172	92	1	0	1	11	20 or fewer	0	0	3	13	96			chr15(+):63834022-63834041			2
Stress/Proteostasis	ha_34_sg4	59		8925		HERC1				Single	4	0|50bp	hCRISPRa-v2	aAGGCGGCTGAGGTGGAGTT	GGG			4	0.67111		chr15	+	63834095	-146	30	39	0.23567	0.21102	0.03062	76	1	0	1	18	20 or fewer	0	0	4	27	285			chr15(+):63834078-63834097			2
Stress/Proteostasis	ha_34_sg1	60		139341		FUNDC1				Single	1	0|50bp	GPP, hC-v2	aAGTCCCCTACGCTCTCGCG	GGG		40	5	0.63681		chrX	-	44543063	-203	66	66	0.92454	0.92454	0.40415	99	1	0	0	2	5 or fewer	0	0	1	1	16	rs375993472	0.00023	chrX(-):44543060-44543079			1
Stress/Proteostasis	ha_34_sg2	60		139341		FUNDC1				Single	2	0|50bp	GPP	TACGGAAATTCTAGGAGGGG	CGG		61				chrX	-	44543124	-264	63	65	0.55479	0.48276	0.07115	88	1	0	0	3	5 or fewer	0	0	0	8	75			chrX(-):44543121-44543140			1
Stress/Proteostasis	ha_34_sg3	60		139341		FUNDC1				Single	3	0|50bp	GPP, hC-v2	aAGGTCCTGCGCTGAGAGAA	GGG		10	1	0.75792		chrX	-	44542983	-123	49	49	0.24633	0.23275	0.03306	77	1	0	1	12	20 or fewer	0	0	2	17	197			chrX(-):44542980-44542999			1
Stress/Proteostasis	ha_34_sg4	60		139341		FUNDC1				Single	4	0|50bp	GPP	GGCACTTTAAGGGCCGCTCT	AGG		20				chrX	+	44542902	-42		46		0.47042	0.16734	95	1	1			Unspecific	0	1	0	5	61			chrX(+):44542885-44542904	chr11(+):123136466-123136485	GGCGCTTTAAGGGCCGCTCT	1
Stress/Proteostasis	ha_34_sg1	61		4099		MAG				Single	1	0|50bp	GPP, hC-v2	gTCACCACGGGGCTCGGACT	GGG		11	2	0.75405		chr19	-	35292012	-149	41	39	0.67837	0.67837	0.17214	95	1	0	1	2	5 or fewer	0	0	1	2	66			chr19(-):35292009-35292028			2
Stress/Proteostasis	ha_34_sg2	61		4099		MAG				Single	2	0|50bp	GPP, hC-v2	gACCCAGAATCAGGGTGTAC	AGG		71	1	0.75538		chr19	+	35291921	-240	45	50	0.59533	0.58071	0.09332	91	1	0	0	7	10 or fewer	0	0	0	9	98			chr19(+):35291904-35291923			2
Stress/Proteostasis	ha_34_sg3	61		4099		MAG				Single	3	0|50bp	hCRISPRa-v2	gTTGCCACCAAGATTCCCTG	AGG			4	0.69067		chr19	+	35291836	-325	76	76	0.54134	0.43659	0.06822	88	1	0	0	8	10 or fewer	0	0	1	16	118			chr19(+):35291819-35291838			2
Stress/Proteostasis	ha_34_sg4	61		4099		MAG				Single	4	0|50bp	GPP	GCAAGTGGGGGCCTAGACCC	TGG		72				chr19	+	35292140	-21	47	46	0.53013	0.4838	0.07849	89	1	0	0	7	10 or fewer	0	0	1	8	141			chr19(+):35292123-35292142			2
Stress/Proteostasis	ha_34_sg1	62		10786		SLC17A3				Single	1	1|50bp	GPP, hC-v2	gTGTCTCCTCAGGACCTCAT	AGG		24	4	0.67217		chr6	+	25874456	-212	51	55	0.56859	0.4716	0.08686	90	1	0	0	10	10 or fewer	0	0	2	16	139			chr6(+):25874439-25874458			1
Stress/Proteostasis	ha_34_sg2	62		10786		SLC17A3				Single	2	0|50bp	GPP, Cal	ACTACAAAGTTGACTCAGAA	GGG	1, 2 or 3	2				chr6	+	25874325	-81	56	61	0.27817	0.25949	0.0303	76	1	0	0	15	20 or fewer	0	0	1	22	217			chr6(+):25874308-25874327			1
Stress/Proteostasis	ha_34_sg3	62		10786		SLC17A3				Single	3	1|50bp	GPP, hC-v2	tCCTGAGGAGACACTCACAA	GGG		17	2	0.73433		chr6	-	25874436	-192	69	76	0.25358	0.23823	0.0546	85	1	0	1	11	20 or fewer	0	0	1	18	165			chr6(-):25874433-25874452			1
Stress/Proteostasis	ha_34_sg4	62		10786		SLC17A3				Single	4	0|50bp	GPP, hC-v2	tAGCAACTTAAGCCCTAGGG	TGG		12	5	0.577		chr6	-	25874270	-26	67	67	0.24666	0.24223	0.06357	87	1	0	1	6	10 or fewer	0	0	1	7	74			chr6(-):25874267-25874286			1
Stress/Proteostasis	ha_34_sg1	63		79791	81631	FBXO31	MAP1LC3B		P2	Other	1	1|50bp	hCRISPRa-v2	cGCGACGCGTCACCGAGGGG	CGG			4	0.67172		chr16	-	87392266	-8508	55	53	1	1	0.49015	99	1	0	0	1	5 or fewer	0	0	0	1	21			chr16(-):87392263-87392282			2
Stress/Proteostasis	ha_34_sg2	63		79791	81631	FBXO31	MAP1LC3B		P2	Other	2	1|50bp	hCRISPRa-v2	aGGTGTGTGCGCGTGCGCGA	TGG			5	0.6551		chr16	-	87392167	-8409	38	40	0.50055	0.42772	0.04828	84	1	0	0	8	10 or fewer	0	0	1	11	117	rs540637724	0.00049	chr16(-):87392164-87392183			2
Stress/Proteostasis	ha_34_sg3	63		79791	81631	FBXO31	MAP1LC3B		P2	Other	3	2|50bp	hCRISPRa-v2	cCAGCAGCGGCACGCAGCGT	GGG			1	0.7582		chr16	-	87392198	-8440	40	38	0.46681	0.46529	0.13132	94	1	0	1	11	20 or fewer	0	0	2	10	160			chr16(-):87392195-87392214			2
Stress/Proteostasis	ha_34_sg4	63		79791	81631	FBXO31	MAP1LC3B		P2	Other	4	2|50bp	hCRISPRa-v2	cGCCACGCCCGTCATGGCGG	CGG			3	0.68755		chr16	+	87392236	-8478	43	47	0.44721	0.44721	0.15027	95	1	0	0	4	5 or fewer	0	0	0	4	37			chr16(+):87392219-87392238			2
Stress/Proteostasis	ha_34_sg1	64		3655		ITGA6				Single	1	0|50bp	GPP, hC-v2	gACGCCAGAGCCGGCGGGTA	AGG		7	5	0.63678		chr2	+	172427471	-115	41	43	0.93991	0.83986	0.14775	95	1	0	0	5	5 or fewer	0	0	0	7	57			chr2(+):172427454-172427473			1
Stress/Proteostasis	ha_34_sg2	64		3655		ITGA6				Single	2	0|50bp	GPP	TCCACAGAGGGCGGCGCAGT	GGG		49				chr2	+	172427378	-208	37	36	0.50813	0.49991	0.14457	94	1	0	0	10	10 or fewer	0	0	0	12	62			chr2(+):172427361-172427380			1
Stress/Proteostasis	ha_34_sg3	64		3655		ITGA6				Single	3	0|50bp	GPP	GCGAGTCTCCAGAGAACAAC	GGG		47				chr2	+	172427586	0	43	47	0.40325	0.39214	0.0865	90	1	0	0	9	10 or fewer	0	0	0	12	86			chr2(+):172427569-172427588			1
Stress/Proteostasis	ha_34_sg4	64		3655		ITGA6				Single	4	0|50bp	GPP	GAGAAGTGCAGGTGATGCAC	CGG		61				chr2	-	172427287	-299	52	52	0.20188	0.22004	0.04166	81	1	0	1	18	20 or fewer	0	0	3	15	223			chr2(-):172427284-172427303			1
Stress/Proteostasis	ha_34_sg1	65		142685	4698	ASB15	NDUFA5			Single	1	0|50bp	GPP, Cal	GCTTATGTTTCAGTTGTACA	AGG	4, 5 or 6	6				chr7	+	123601776	-45	56	67	0.49135	0.46735	0.07296	89	1	0	0	7	10 or fewer	0	0	1	11	129			chr7(+):123601759-123601778			2
Stress/Proteostasis	ha_34_sg2	65		142685	4698	ASB15	NDUFA5			Single	2	0|50bp	hCRISPRa-v2	gGACCTGCCAATTCAGCTGC	AGG			3	0.52005		chr7	-	123601613	-208	47	45	0.37393	0.30863	0.04156	81	1	0	0	16	20 or fewer	0	0	1	25	157			chr7(-):123601610-123601629			2
Stress/Proteostasis	ha_34_sg3	65		142685	4698	ASB15	NDUFA5			Single	3	0|50bp	GPP, Cal, hC-v2	tAATCTTATTATACCTCTGT	AGG	1, 2 or 3	4	2	0.5474		chr7	+	123601688	-133	53	52	0.28774	0.26563	0.04482	82	1	0	2	16	20 or fewer	0	0	3	24	208			chr7(+):123601671-123601690			2
Stress/Proteostasis	ha_34_sg4	65		142685	4698	ASB15	NDUFA5			Single	4	0|50bp	hCRISPRa-v2	cTGATATACAGACGGAGATA	GGG			9	0.41463		chr7	-	123601350	-471	51	56	0.20135	0.21961	0.06985	88	1	0	1	20	50 or fewer	0	0	2	21	103			chr7(-):123601347-123601366			2
Stress/Proteostasis	ha_34_sg1	66		6134		RPL10				Single	1	0|50bp	GPP, hC-v2	gGTCGCGAGAAGCCCGCTTC	CGG		34	9	0.59125		chrX	-	154398136	-241	39	45	1	1	0.49695	99	1	0	0	1	5 or fewer	0	0	0	1	20			chrX(-):154398133-154398152			1
Stress/Proteostasis	ha_34_sg2	66		6134		RPL10				Single	2	0|50bp	GPP, Cal, hC-v2	cCGGGCGCAAGCGCCAAGAG	CGG	1, 2 or 3	2	2	0.76688		chrX	+	154398256	-121	49	49	0.85655	0.85655	0.20826	96	1	0	0	2	5 or fewer	0	0	1	1	41			chrX(+):154398239-154398258			1
Stress/Proteostasis	ha_34_sg3	66		6134		RPL10				Single	3	0|50bp	GPP	TATACGTCTGTCACAGTTAA	CGG		46				chrX	+	154398085	-292	37	40	0.52661	0.46489	0.10031	92	1	0	0	4	5 or fewer	0	0	1	7	70			chrX(+):154398068-154398087			1
Stress/Proteostasis	ha_34_sg4	66		6134		RPL10				Single	4	0|50bp	GPP, hC-v2	gCGCAGATCAGAGAGGTGAC	CGG		16	4	0.68962		chrX	-	154398206	-171	53	58	0.23037	0.20358	0.04555	83	1	0	0	15	20 or fewer	0	0	1	23	157			chrX(-):154398203-154398222			1
Stress/Proteostasis	ha_34_sg1	67		9129		PRPF3				Single	1	0|50bp	hCRISPRa-v2	gAAACCTTCTGACCGCCCTA	CGG			7	0.54327		chr1	-	150321526	-27	62	64	0.98564	0.98564	0.15761	95	1	0	0	1	5 or fewer	0	0	0	1	64			chr1(-):150321523-150321542			2
Stress/Proteostasis	ha_34_sg2	67		9129		PRPF3				Single	2	0|50bp	hCRISPRa-v2	cTAGCTAATAGGTTTAGCCT	GGG			9	0.50456		chr1	+	150321345	-208	56	60	0.85072	0.72503	0.17863	96	1	0	0	4	5 or fewer	0	0	1	5	55			chr1(+):150321328-150321347			2
Stress/Proteostasis	ha_34_sg3	67		9129		PRPF3				Single	3	0|50bp	hCRISPRa-v2	gGCCCTCCTTGGTCACGTGT	TGG			3	0.58635		chr1	+	150321471	-82	43	41	0.26961	0.26961	0.08609	90	1	0	0	14	20 or fewer	0	0	1	13	83			chr1(+):150321454-150321473			2
Stress/Proteostasis	ha_34_sg4	67		9129		PRPF3				Single	4	0|50bp	GPP, hC-v2	gCGTTCAGCCTCCAAGAAAG	TGG		7	2	0.62445		chr1	+	150321420	-133	55	62	0.21926	0.19817	0.05461	85	1	0	2	12	20 or fewer	0	0	3	19	91			chr1(+):150321403-150321422			2
Stress/Proteostasis	ha_34_sg1	68		151112		ZSWIM2				Single	1	0|50bp	GPP, hC-v2	gGCGTCGCTTCGAAACGCAG	TGG		16	3	0.65787		chr2	-	186849328	-157	67	64	0.86284	0.86284	0.38514	98	1	0	0	1	5 or fewer	0	0	0	1	12			chr2(-):186849325-186849344			1
Stress/Proteostasis	ha_34_sg2	68		151112		ZSWIM2				Single	2	0|50bp	GPP, Cal	GCCCTGCGCCGAAGAAGAGC	GGG	1, 2 or 3	2				chr2	+	186849270	-99	54	51	0.66886	0.63816	0.09321	91	1	0	0	2	5 or fewer	0	0	0	5	69			chr2(+):186849253-186849272			1
Stress/Proteostasis	ha_34_sg3	68		151112		ZSWIM2				Single	3	0|50bp	GPP	TAATAATCATCTGGCCGACT	TGG		34				chr2	+	186849381	-210	50	46	0.64187	0.64187	0.20096	96	1	0	0	5	5 or fewer	0	0	0	5	57			chr2(+):186849364-186849383			1
Stress/Proteostasis	ha_34_sg4	68		151112		ZSWIM2				Single	4	0|50bp	hCRISPRa-v2	cCAGAGCCCAGACTGCAATC	GGG			4	0.65767		chr2	-	186849490	-319	56	59	0.58456	0.60863	0.07085	88	1	0	0	12	20 or fewer	0	0	3	9	190			chr2(-):186849487-186849506			1
Stress/Proteostasis	ha_34_sg1	69		288		ANK3				Single	1	0|50bp	hCRISPRa-v2	tATTCTCCGTGTAGATCTAG	TGG			9	0.433		chr10	-	60390036	-218	59	55	1	0.91573	0.12765	94	1	0	0	0	5 or fewer	0	0	0	2	40			chr10(-):60390033-60390052			2
Stress/Proteostasis	ha_34_sg2	69		288		ANK3				Single	2	0|50bp	GPP, hC-v2	cTAAGTGATTCCTCGGAAGG	GGG		7	1	0.62545		chr10	+	60389888	-70	64	65	0.71814	0.70121	0.13036	94	1	0	0	6	10 or fewer	0	0	0	7	70			chr10(+):60389871-60389890			2
Stress/Proteostasis	ha_34_sg3	69		288		ANK3				Single	3	0|50bp	hCRISPRa-v2	gGACAGAGGAAGCTGTATTA	TGG			4	0.4952		chr10	+	60389836	-18	37	44	0.28404	0.282	0.0463	83	1	0	1	16	20 or fewer	0	0	3	16	198			chr10(+):60389819-60389838			2
Stress/Proteostasis	ha_34_sg4	69		288		ANK3				Single	4	0|50bp	hCRISPRa-v2	aTCAGCAGTTGAACTAAAGT	AGG			3	0.49644		chr10	-	60390087	-269	56	58	0.27139	0.28752	0.05398	85	1	0	1	11	20 or fewer	0	0	2	10	140			chr10(-):60390084-60390103			2
Stress/Proteostasis	ha_34_sg1	70		10493		VAT1				Single	1	1|50bp	GPP, Cal	GCCTCGCGCTCAGCCTTAAA	GGG	4, 5 or 6	9				chr17	+	43022465	-84	44	33	0.71176	0.64337	0.15097	95	1	0	0	2	5 or fewer	0	0	0	6	47			chr17(+):43022448-43022467			1
Stress/Proteostasis	ha_34_sg2	70		10493		VAT1				Single	2	0|50bp	GPP, hC-v2	gTCGGGAAGAGCCGCGGCTG	CGG		38	6	0.56463		chr17	+	43022405	-24	36	43	0.47631	0.49304	0.1159	93	1	0	0	8	10 or fewer	0	0	0	7	112			chr17(+):43022388-43022407			1
Stress/Proteostasis	ha_34_sg3	70		10493		VAT1				Single	3	1|50bp	GPP, hC-v2	tTAAAGGGCCAGGGCCATAG	TGG		8	7	0.5401		chr17	+	43022480	-99	59	55	0.35165	0.29786	0.05341	85	1	0	1	17	20 or fewer	0	0	2	22	127			chr17(+):43022463-43022482			1
Stress/Proteostasis	ha_34_sg4	70		10493		VAT1				Single	4	0|50bp	GPP	ACCAGGAACGTCTGTGCTCT	TGG		11				chr17	+	43022531	-150	32	35	0.2064	0.23454	0.04835	84	1	0	0	16	20 or fewer	0	0	2	17	146			chr17(+):43022514-43022533			1
Stress/Proteostasis	ha_34_sg1	71		55705	100873949	IPO9	IPO9-AS1			Single	1	0|50bp	GPP, hC-v2	cGGGACCCGCCACCGAATGA	CGG		17	3	0.69265		chr1	-	201829161	-42	52	49	1	1	0.31011	98	1	0	0	0	5 or fewer	0	0	0	0	19			chr1(-):201829158-201829177			2
Stress/Proteostasis	ha_34_sg2	71		55705	100873949	IPO9	IPO9-AS1			Single	2	0|50bp	GPP, hC-v2	gAAAGGTGCAGTTCTCGTTC	AGG		35	7	0.59784		chr1	+	201829040	-163	39	34	0.81159	0.77123	0.09014	91	1	0	0	2	5 or fewer	0	0	1	3	80			chr1(+):201829023-201829042			2
Stress/Proteostasis	ha_34_sg3	71		55705	100873949	IPO9	IPO9-AS1			Single	3	0|50bp	GPP	AGTAAGTTAGCAATCTCATT	TGG		58				chr1	-	201828935	-268	37	30	0.43865	0.33286	0.08258	90	1	0	0	7	10 or fewer	0	0	0	19	138			chr1(-):201828932-201828951			2
Stress/Proteostasis	ha_34_sg4	71		55705	100873949	IPO9	IPO9-AS1			Single	4	0|50bp	GPP, Cal, hC-v2	gCCTGCGCACCAGAGGCGGG	CGG	1, 2 or 3	3	5	0.63842		chr1	-	201829108	-95	47	44	0.43526	0.43151	0.04824	84	1	0	0	9	10 or fewer	0	0	0	10	155			chr1(-):201829105-201829124			2
Stress/Proteostasis	ha_34_sg1	72		260293		CYP4X1				Single	1	0|50bp	GPP, Cal, hC-v2	cAAAGCGCGCACGCTTCGTT	CGG	4, 5 or 6	3	3	0.58911		chr1	-	47023588	-81	41	42	1	1	0.75532	100	1	0	0	0	5 or fewer	0	0	0	0	4			chr1(-):47023585-47023604			1
Stress/Proteostasis	ha_34_sg2	72		260293		CYP4X1				Single	2	0|50bp	GPP, Cal	ATCCCGTGACTGAAAACTGT	TGG	1, 2 or 3	1				chr1	+	47023536	-133	51	53	0.84615	0.75199	0.07273	89	1	0	0	1	5 or fewer	0	0	0	3	83			chr1(+):47023519-47023538			1
Stress/Proteostasis	ha_34_sg3	72		260293		CYP4X1				Single	3	0|50bp	hCRISPRa-v2	Ttgggtctcatgcccatgaa	GGG			4	0.58336		chr1	-	47023029	-640	52	54	0.36724	0.35756	0.06776	88	1	0	0	10	10 or fewer	0	0	1	14	114			chr1(-):47023026-47023045			1
Stress/Proteostasis	ha_34_sg4	72		260293		CYP4X1				Single	4	0|50bp	hCRISPRa-v2	Tccactatacaggtacagtc	AGG			10	0.50657		chr1	-	47023182	-487	49	45	0.33733	0.33733	0.12756	94	1	0	0	7	10 or fewer	0	0	1	6	55			chr1(-):47023179-47023198			1
Stress/Proteostasis	ha_34_sg1	73		51099	55129	ABHD5	ANO10			Single	1	0|50bp	GPP, Cal	CGCGCACTAGCACGGCCCGG	CGG	4, 5 or 6	3				chr3	-	43690861	-77	53	58	0.88845	0.88845	0.16281	95	1	0	0	2	5 or fewer	0	0	0	2	38			chr3(-):43690858-43690877			2
Stress/Proteostasis	ha_34_sg2	73		51099	55129	ABHD5	ANO10			Single	2	0|50bp	GPP, Cal, hC-v2	gCGGGAGAACTAGTGCATGC	TGG	1, 2 or 3	2	5	0.68447		chr3	+	43690791	-147	55	56	0.79557	0.77472	0.08153	90	1	0	0	5	5 or fewer	0	0	0	6	90			chr3(+):43690774-43690793			2
Stress/Proteostasis	ha_34_sg3	73		51099	55129	ABHD5	ANO10			Single	3	0|50bp	hCRISPRa-v2	gACACTAGCTAGGCTCTTCC	AGG			10	0.61974		chr3	+	43690598	-340	36	35	0.52754	0.45966	0.09776	92	1	0	1	4	5 or fewer	0	0	1	9	80			chr3(+):43690581-43690600			2
Stress/Proteostasis	ha_34_sg4	73		51099	55129	ABHD5	ANO10			Single	4	0|50bp	hCRISPRa-v2	tGAGTCTCGCCAGTCCCTCT	GGG			1	0.81176		chr3	+	43690729	-209	46	44	0.44786	0.41953	0.12363	93	1	0	0	9	10 or fewer	0	0	2	10	68			chr3(+):43690712-43690731			2
Stress/Proteostasis	ha_34_sg1	74		10694		CCT8				Single	1	0|50bp	GPP, hC-v2	cCTATCGATCGACCCGATCG	GGG		14	3	0.69549		chr21	-	29073796	-165	64	66	1	1	1	100	1	0	0	0	5 or fewer	0	0	0	0	1			chr21(-):29073793-29073812			1
Stress/Proteostasis	ha_34_sg2	74		10694		CCT8				Single	2	0|50bp	GPP, Cal	TTCTCGCGATGCTTCAGACC	TGG	4, 5 or 6	3				chr21	-	29073739	-108	47	46	1	0.85838	0.26934	97	1	0	0	0	5 or fewer	0	0	0	1	25			chr21(-):29073736-29073755			1
Stress/Proteostasis	ha_34_sg3	74		10694		CCT8				Single	3	0|50bp	GPP, hC-v2	gGAGCAACCTCTCACGGCCT	GGG		46	4	0.68572		chr21	-	29073868	-237	46	47	0.4063	0.40266	0.07945	90	1	0	2	10	20 or fewer	0	0	3	9	149			chr21(-):29073865-29073884			1
Stress/Proteostasis	ha_34_sg4	74		10694		CCT8				Single	4	0|50bp	GPP	GAGGAGCACGCACAGCCTTC	TGG		33				chr21	+	29073662	-31	23	26	0.34697	0.28517	0.04381	82	1	0	0	14	20 or fewer	0	0	1	23	160			chr21(+):29073645-29073664			1
Stress/Proteostasis	ha_34_sg1	75		60496	143879	AASDHPPT	KBTBD3			Single	1	0|50bp	GPP	TGATGGCGCGGACGCAAACG	TGG		41				chr11	-	106077660	-2	56	61	1	1	0.73825	100	1	0	0	0	5 or fewer	0	0	0	0	9			chr11(-):106077657-106077676			2
Stress/Proteostasis	ha_34_sg2	75		60496	143879	AASDHPPT	KBTBD3			Single	2	0|50bp	GPP	CGGGCCGTCGCTACGCAGAC	TGG		27				chr11	-	106077600	-62	50	51	0.9507	0.9507	0.26197	97	1	0	0	1	5 or fewer	0	0	1	0	20			chr11(-):106077597-106077616			2
Stress/Proteostasis	ha_34_sg3	75		60496	143879	AASDHPPT	KBTBD3			Single	3	0|50bp	GPP, hC-v2	tCAAGTAGGCGAGGCTTCGG	AGG		30	3	0.69162		chr11	-	106077468	-194	59	63	0.82895	0.78689	0.14458	94	1	0	0	1	5 or fewer	0	0	0	3	45			chr11(-):106077465-106077484			2
Stress/Proteostasis	ha_34_sg4	75		60496	143879	AASDHPPT	KBTBD3			Single	4	0|50bp	GPP, Cal	CAGCTGCTTTCTCCGAGAGG	AGG	1, 2 or 3	1				chr11	+	106077549	-113	56	61	0.29008	0.3107	0.04792	83	1	0	0	16	20 or fewer	0	0	3	12	145			chr11(+):106077532-106077551			2
Stress/Proteostasis	ha_34_sg1	76		84750		FUT10				Single	1	0|50bp	hCRISPRa-v2	gAAGACCCGAAGAGCCGATC	AGG			3	0.68395		chr8	+	33473158	-40	38	42	1	0.96925	0.3399	98	1	0	0	0	5 or fewer	0	0	0	1	25			chr8(+):33473141-33473160			1
Stress/Proteostasis	ha_34_sg2	76		84750		FUT10				Single	2	0|50bp	GPP, Cal	ACGAGTGAAAACCCGGATCC	AGG	4, 5 or 6	8				chr8	-	33473223	-105	46	49	0.73796	0.73796	0.21632	97	1	0	1	2	5 or fewer	0	0	2	1	39	rs60846244	0.00076	chr8(-):33473220-33473239			1
Stress/Proteostasis	ha_34_sg3	76		84750		FUT10				Single	3	0|50bp	hCRISPRa-v2	gGGGCCCTCTTCTTTAAGAC	AGG			6	0.64614		chr8	+	33473378	-260	43	44	0.51917	0.4731	0.11371	93	1	0	0	9	10 or fewer	0	0	1	15	89			chr8(+):33473361-33473380			1
Stress/Proteostasis	ha_34_sg4	76		84750		FUT10				Single	4	0|50bp	hCRISPRa-v2	gCGAACCAAGATCATCAGCA	GGG			8	0.63683		chr8	-	33473296	-178	64	66	0.49506	0.48895	0.09468	91	1	0	0	3	5 or fewer	0	0	0	4	68			chr8(-):33473293-33473312			1
Stress/Proteostasis	ha_34_sg1	77		9768		PCLAF				Single	1	0|50bp	GPP	TATCCCGCCACAGTTTATAT	TGG		26				chr15	+	64381469	6220	40	35	0.8209	0.80517	0.1093	92	1	0	0	1	5 or fewer	0	0	0	2	50			chr15(+):64381452-64381471			2
Stress/Proteostasis	ha_34_sg2	77		9768		PCLAF		KIAA0101		Single	2	0|50bp	GPP, hC-v2	gGGAACGGCGCGGAACCAAT	GGG		10	3	0.69126		chr15	-	64381523	6166	48	47	0.6262	0.6262	0.23405	97	1	0	0	1	5 or fewer	0	0	0	1	21			chr15(-):64381520-64381539			2
Stress/Proteostasis	ha_34_sg3	77		9768		PCLAF		KIAA0101		Single	3	0|50bp	GPP, Cal, hC-v2	gCCCAGTGGTGACAGCGGCG	AGG	1, 2 or 3	12	1	0.70133		chr15	+	64381575	6114	66	62	0.35923	0.37238	0.048	83	1	0	0	11	20 or fewer	0	0	0	11	140			chr15(+):64381558-64381577			2
Stress/Proteostasis	ha_34_sg4	77		9768		PCLAF		KIAA0101		Single	4	0|50bp	GPP, hC-v2	gTCCTGGTACCGCCCACCTG	GGG		24	2	0.69287		chr15	-	64381642	6047	55	60	0.20544	0.19376	0.05047	84	1	0	0	17	20 or fewer	0	0	0	25	143			chr15(-):64381639-64381658			2
Stress/Proteostasis	ha_34_sg1	78		84888		SPPL2A				Single	1	0|50bp	GPP	TGCAACACTCGGGTAGTTAC	TGG		51				chr15	-	50765938	-231	32	40	0.93068	0.93068	0.24024	97	1	0	0	1	5 or fewer	0	0	0	1	29			chr15(-):50765935-50765954			1
Stress/Proteostasis	ha_34_sg2	78		84888		SPPL2A				Single	2	0|50bp	GPP, Cal	CTTCGGTGTGAGTTAAAGTC	GGG	1, 2 or 3	2				chr15	-	50765857	-150	54	54	0.89212	0.72979	0.17378	95	1	0	0	3	5 or fewer	0	0	1	7	48			chr15(-):50765854-50765873			1
Stress/Proteostasis	ha_34_sg3	78		84888		SPPL2A				Single	3	0|50bp	GPP, Cal	CCCGGCGTCCCGGCGCTACG	AGG	1, 2 or 3	5				chr15	+	50765807	-100	54	52	0.67999	0.67999	0.2067	96	1	0	1	5	10 or fewer	0	0	1	5	48			chr15(+):50765790-50765809			1
Stress/Proteostasis	ha_34_sg4	78		84888		SPPL2A				Single	4	0|50bp	hCRISPRa-v2	aGGAAGTCGCGCTGCTGTGG	CGG			10	0.5022		chr15	-	50765694	13	47	54	0.33352	0.33099	0.07158	89	1	0	0	10	10 or fewer	0	0	0	11	93			chr15(-):50765691-50765710			1
Stress/Proteostasis	ha_34_sg1	79		92291		CAPN13			P1	Main	1	0|50bp	GPP, hC-v2	tAGGCTTGGGGCGGAGAATC	TGG		9	3	0.64986		chr2	-	30807596	-149	33	37	0.56175	0.53159	0.06435	87	1	0	0	5	5 or fewer	0	0	0	6	122			chr2(-):30807593-30807612			2
Stress/Proteostasis	ha_34_sg2	79		92291		CAPN13			P1	Main	2	0|50bp	GPP, hC-v2	aGCCAAGAAACGGGCAGCTT	AGG		34	4	0.52849		chr2	-	30807652	-205	37	34	0.51268	0.51558	0.0824	90	1	0	0	9	10 or fewer	0	0	0	10	144			chr2(-):30807649-30807668			2
Stress/Proteostasis	ha_34_sg3	79		92291		CAPN13			P1	Main	3	0|50bp	hCRISPRa-v2	tGTAGAACACATTAACTCCT	GGG			10	0.42415		chr2	+	30807941	-494	56	59	0.3348	0.29195	0.063	87	1	0	1	8	10 or fewer	0	0	1	17	124	rs553937145	0.00034	chr2(+):30807924-30807943			2
Stress/Proteostasis	ha_34_sg4	79		92291		CAPN13			P1	Main	4	0|50bp	GPP, Cal	TTAAACAGTGACTTCAGCAT	TGG	4, 5 or 6	6				chr2	+	30807525	-78	50	48	0.29934	0.24585	0.05305	85	1	0	0	13	20 or fewer	0	0	3	25	188	rs116644833	0.0008	chr2(+):30807508-30807527			2
Stress/Proteostasis	ha_34_sg1	80		79102		RNF26				Single	1	0|50bp	GPP	CCGCCATCTTGTGTGCAAAG	GGG		35				chr11	-	119334524	-3	66	70	1	0.94624	0.06302	87	1	0	0	1	5 or fewer	0	0	0	2	116			chr11(-):119334521-119334540			1
Stress/Proteostasis	ha_34_sg2	80		79102		RNF26				Single	2	0|50bp	GPP, hC-v2	tTAGGCGGGGATTGGTTCGT	TGG		27	1	0.74288		chr11	-	119334339	-188	41	43	0.952	0.952	0.07324	89	1	0	0	1	5 or fewer	0	0	0	1	49			chr11(-):119334336-119334355			1
Stress/Proteostasis	ha_34_sg3	80		79102		RNF26				Single	3	0|50bp	GPP, hC-v2	aAACTCCAGCCAATCGGTGA	AGG		14	8	0.59028		chr11	-	119334466	-61	57	62	0.78791	0.7372	0.16299	95	1	0	0	9	10 or fewer	0	0	0	10	91			chr11(-):119334463-119334482			1
Stress/Proteostasis	ha_34_sg4	80		79102		RNF26				Single	4	0|50bp	GPP, Cal	CGAACGTATTTACTTTCCAA	AGG	1, 2 or 3	4				chr11	-	119334396	-131	55	58	0.41733	0.40335	0.05487	85	1	0	0	4	5 or fewer	0	0	0	8	77			chr11(-):119334393-119334412			1
Stress/Proteostasis	ha_34_sg1	81		285381	92106	DPH3	OXNAD1			Single	1	0|50bp	GPP	CGCGCTGCTACGTCACGTCT	GGG		54				chr3	+	16265198	-254	49	50	1	1	0.63417	99	1	0	0	0	5 or fewer	0	0	0	0	6			chr3(+):16265181-16265200			2
Stress/Proteostasis	ha_34_sg2	81		285381	92106	DPH3	OXNAD1			Single	2	0|50bp	GPP, Cal	TGACGCAACTCCGCCCTGCG	CGG	1, 2 or 3	12				chr3	+	16265033	-89	61	57	1	1	0.19943	96	1	0	0	0	5 or fewer	0	0	0	0	30			chr3(+):16265016-16265035			2
Stress/Proteostasis	ha_34_sg3	81		285381	92106	DPH3	OXNAD1			Single	3	0|50bp	GPP, hC-v2	gAACTAGGGGCGGAGACACT	GGG		28	2	0.73347		chr3	+	16265095	-151	51	53	0.85584	0.84408	0.10799	92	1	0	0	2	5 or fewer	0	0	0	4	92			chr3(+):16265078-16265097			2
Stress/Proteostasis	ha_34_sg4	81		285381	92106	DPH3	OXNAD1			Single	4	0|50bp	GPP, hC-v2	gCACCGCTCCTCCTATTGGG	CGG		38	3	0.69265		chr3	+	16265147	-203	68	73	0.76752	0.7009	0.15554	95	1	0	0	2	5 or fewer	0	0	0	4	34			chr3(+):16265130-16265149			2
Stress/Proteostasis	ha_34_sg1	82		1943	84939	EFNA2	PWWP3A			Single	1	0|50bp	hCRISPRa-v2	Gacccggccgcgcggactgt	CGG			5	0.63858		chr19	-	1285926	-187	47	46	0.66576	0.66576	0.20938	96	1	0	0	4	5 or fewer	0	0	0	4	60			chr19(-):1285923-1285942			1
Stress/Proteostasis	ha_34_sg2	82		1943	84939	EFNA2	PWWP3A			Single	2	0|50bp	hCRISPRa-v2	Gtcccgcccgagcgtcggga	GGG			6	0.62821		chr19	-	1285849	-264	56	54	0.62935	0.6181	0.16539	95	1	0	0	2	5 or fewer	0	0	0	3	60			chr19(-):1285846-1285865			1
Stress/Proteostasis	ha_34_sg3	82		1943	84939	EFNA2	PWWP3A			Single	3	0|50bp	GPP, Cal	GGCGCCGAGAAGTCAGGCGG	CGG	1, 2 or 3	4				chr19	-	1285982	-131	54	52	0.36596	0.35422	0.0824	90	1	0	0	9	10 or fewer	0	0	1	10	84			chr19(-):1285979-1285998			1
Stress/Proteostasis	ha_34_sg4	82		1943	84939	EFNA2	PWWP3A			Single	4	0|50bp	GPP, Cal	CGGCGGCGCTTGGAGATCCC	GGG	4, 5 or 6	5				chr19	-	1286034	-79	45	40	0.32333	0.41216	0.14386	94	1	0	0	6	10 or fewer	0	0	0	4	66			chr19(-):1286031-1286050			1
Stress/Proteostasis	ha_34_sg1	83		126961	333932	H3C14	H3C15			Single	1	0|50bp	GPP	CAATTATTGTTCCGCCCAAT	CGG		19				chr1	-	149841257	-62		35		0.49203	0.21782	97	2	0			Unspecific	1	0	1	0	38			chr1(-):149841254-149841273; chr1(+):149852539-149852558			2
Stress/Proteostasis	ha_34_sg2	83		126961	333932	H3C14	H3C15			Single	2	0|50bp	GPP	GCTTGCGAAACTTCGCCAAC	TGG		18				chr1	-	149841391	-196		42		0.47988	0.18132	96	2	0			Unspecific	1	0	0	2	17			chr1(-):149841388-149841407; chr1(+):149852405-149852424			2
Stress/Proteostasis	ha_34_sg3	83		126961	333932	H3C14	H3C15	HIST2H3C		Single	3	0|50bp	hCRISPRa-v2	tCTCCGCCGCCAGGGCGCTT	TGG			2	0.34178		chr1	+	149841697	-502		30		0.46938	0.13797	94	2	0			Unspecific	1	0	0	4	64			chr1(+):149841680-149841699; chr1(-):149852113-149852132			2
Stress/Proteostasis	ha_34_sg4	83		126961	333932	H3C14	H3C15	HIST2H3C		Single	4	0|50bp	GPP, hC-v2	cCAAGCCAACCGGTGACTTT	AGG		11	9	0.66761		chr1	-	149841322	-127		34		0.31354	0.13235	94	2	0			Unspecific	1	0	0	9	61			chr1(-):149841319-149841338; chr1(+):149852474-149852493			2
Stress/Proteostasis	ha_34_sg1	84		9403	9653	SELENOF	HS2ST1	42248		Single	1	0|50bp	hCRISPRa-v2	gGGCTCTTCCGTCCAATAAG	CGG			8	0.64112		chr1	+	86914525	-99	61	53	0.97669	0.90922	0.16906	95	1	0	0	1	5 or fewer	0	0	0	3	35			chr1(+):86914508-86914527			1
Stress/Proteostasis	ha_34_sg2	84		9403	9653	SELENOF	HS2ST1	42248		Single	2	0|50bp	hCRISPRa-v2	gCGCGGCCGCGAGCAaagga	GGG			2		0.9562	chr1	+	86914677	-251	45	43	0.7321	0.86377	0.22851	97	1	0	1	6	10 or fewer	0	0	1	3	49			chr1(+):86914660-86914679			1
Stress/Proteostasis	ha_34_sg3	84		9403	9653	SELENOF	HS2ST1	42248		Single	3	0|50bp	hCRISPRa-v2	gCGTGCGCGTGGTGGCGGAG	GGG			4	0.78456		chr1	+	86914601	-175	54	51	0.28226	0.28011	0.04379	82	1	0	0	14	20 or fewer	0	0	1	15	173			chr1(+):86914584-86914603			1
Stress/Proteostasis	ha_34_sg4	84		9403	9653	SELENOF	HS2ST1			Single	4	0|50bp	GPP, Cal	ACTTCCAAATGAGAGATGTA	AGG	4, 5 or 6	1				chr1	-	86914210	216	49	52	0.27301	0.24908	0.04283	82	1	0	0	17	20 or fewer	0	0	2	24	196			chr1(-):86914207-86914226			1
Stress/Proteostasis	ha_34_sg1	85		51283	5073	BFAR	PARN			Single	1	0|50bp	GPP	GCGGCTGTTCTTGTATCCGG	AGG		65				chr16	-	14632662	-289		65		1	0.26827	97	1	0			Unknown	0	0	0	0	25			chr16(-):14632659-14632678			2
Stress/Proteostasis	ha_34_sg2	85		51283	5073	BFAR	PARN			Single	2	0|50bp	GPP	AGAGGGAGAGGCTTCGCTAC	CGG		51				chr16	-	14632938	-13		52		0.55691	0.23754	97	1	0			Unknown	0	0	1	10	90	rs181227319	0.00015	chr16(-):14632935-14632954			2
Stress/Proteostasis	ha_34_sg3	85		51283	5073	BFAR	PARN			Single	3	0|50bp	GPP, Cal	AGTGGCCGCTCTAGGCAGCG	GGG	1, 2 or 3	3				chr16	+	14632831	-120		65		0.74495	0.09476	91	1	0			Unknown	0	0	0	3	86			chr16(+):14632814-14632833			2
Stress/Proteostasis	ha_34_sg4	85		51283	5073	BFAR	PARN			Single	4	0|50bp	GPP, hC-v2	aGTCACAGCCCAAGGGGTGA	CGG		60	5	0.67267		chr16	-	14632712	-239		51		0.22502	0.03059	76	1	0			Unknown	0	0	4	22	217			chr16(-):14632709-14632728			2
Stress/Proteostasis	ha_34_sg1	86		832		CAPZB				Single	1	0|50bp	GPP, Cal, hC-v2	cGATCGCCAAGTATGGAGAG	CGG	1, 2 or 3	1	2	0.67732		chr1	+	19485678	-144	64	65	0.63941	0.63941	0.1811	96	1	0	0	2	5 or fewer	0	0	0	2	28			chr1(+):19485661-19485680			1
Stress/Proteostasis	ha_34_sg2	86		832		CAPZB				Single	2	0|50bp	hCRISPRa-v2	cCCCGCCCGCGGGGACTGTG	GGG			3	0.66185		chr1	-	19485880	-346	51	54	0.41036	0.36702	0.05481	85	1	0	0	9	10 or fewer	0	0	0	14	130			chr1(-):19485877-19485896			1
Stress/Proteostasis	ha_34_sg3	86		832		CAPZB				Single	3	0|50bp	GPP, Cal	GCCGCGAGCTGGCGGCGTGG	GGG	4, 5 or 6	6				chr1	-	19485622	-88	47	45	0.36549	0.36549	0.06222	87	1	0	1	13	20 or fewer	0	0	2	12	160	rs572552373	0.00023	chr1(-):19485619-19485638			1
Stress/Proteostasis	ha_34_sg4	86		832		CAPZB				Single	4	0|50bp	hCRISPRa-v2	cCCGGCCCGCAACCCGTGCC	GGG			5	0.64582		chr1	-	19485778	-244	28	30	0.36227	0.37171	0.09416	91	1	0	0	18	20 or fewer	0	0	0	16	154	rs564621875	0.00042	chr1(-):19485775-19485794			1
Stress/Proteostasis	ha_34_sg1	87		518		ATP5MC3		ATP5G3		Single	1	0|50bp	GPP, Cal	TTATTGGCAACTAGCCGGGA	AGG	1, 2 or 3	2				chr2	+	175181835	2774	62	58	0.91743	0.91743	0.30116	98	1	0	0	1	5 or fewer	0	0	0	1	33			chr2(+):175181818-175181837			2
Stress/Proteostasis	ha_34_sg2	87		518		ATP5MC3		ATP5G3		Single	2	0|50bp	hCRISPRa-v2	tGAGGCGCCGGCACAATGAA	TGG			9	0.58083		chr2	+	175181591	3018	37	42	0.68815	0.68815	0.14146	94	1	0	0	5	5 or fewer	0	0	0	5	47			chr2(+):175181574-175181593			2
Stress/Proteostasis	ha_34_sg3	87		518		ATP5MC3				Single	3	0|50bp	GPP	GCGGGGTTTCGGGTGCACCA	AGG		22				chr2	+	175181783	2826	65	63	0.62497	0.62497	0.12516	93	1	0	0	3	5 or fewer	0	0	0	3	64			chr2(+):175181766-175181785			2
Stress/Proteostasis	ha_34_sg4	87		518		ATP5MC3		ATP5G3		Single	4	0|50bp	GPP, hC-v2	gAAAAACTGTAGATTCACCC	CGG		12	1	0.6717		chr2	+	175181901	2708	69	67	0.37631	0.36399	0.07979	90	1	0	0	11	20 or fewer	0	0	3	12	115			chr2(+):175181884-175181903			2
Stress/Proteostasis	ha_34_sg1	88		6231		RPS26				Single	1	0|50bp	GPP, Cal	TTTCCGGTATACGCGACGCT	AGG	4, 5 or 6	1				chr12	-	56041835	-83	59	57	1	1	0.69592	100	1	0	0	0	5 or fewer	0	0	0	0	5			chr12(-):56041832-56041851			1
Stress/Proteostasis	ha_34_sg2	88		6231		RPS26				Single	2	0|50bp	hCRISPRa-v2	gTAGGGATCTCATGCTATAT	AGG			9	0.55762		chr12	+	56042114	196	44	39	0.60564	0.59058	0.1767	96	1	0	0	2	5 or fewer	0	0	0	4	41			chr12(+):56042097-56042116			1
Stress/Proteostasis	ha_34_sg3	88		6231		RPS26				Single	3	0|50bp	hCRISPRa-v2	gCGCCACCGGGGGACGCCCT	GGG			4	0.59496		chr12	-	56041659	-259	37	30	0.55637	0.54117	0.1458	94	1	0	0	8	10 or fewer	0	0	1	8	72			chr12(-):56041656-56041675			1
Stress/Proteostasis	ha_34_sg4	88		6231		RPS26				Single	4	0|50bp	GPP, Cal, hC-v2	cTCGTTATTAGAGGCCAGAG	AGG	1, 2 or 3	5	5	0.59461		chr12	-	56041777	-141	63	69	0.35605	0.30776	0.0656	88	1	0	0	9	10 or fewer	0	0	0	15	78			chr12(-):56041774-56041793			1
Stress/Proteostasis	ha_34_sg1	89		414149		ACBD7				Single	1	0|50bp	GPP, Cal	GGTGAGCGGTACTGCACGCC	GGG	4, 5 or 6	2				chr10	+	15088911	-134	48	51	1	1	0.26543	97	1	0	0	0	5 or fewer	0	0	0	0	52			chr10(+):15088894-15088913			2
Stress/Proteostasis	ha_34_sg2	89		414149		ACBD7				Single	2	0|50bp	GPP	AACCCAGAGAGGTCTCCGTA	GGG		50				chr10	+	15089038	-261	61	67	0.70033	0.64062	0.10524	92	1	0	0	6	10 or fewer	0	0	0	8	75			chr10(+):15089021-15089040			2
Stress/Proteostasis	ha_34_sg3	89		414149		ACBD7				Single	3	0|50bp	GPP, Cal	GCGACCAATGGGAGGCGGCC	GGG	4, 5 or 6	8				chr10	-	15088855	-78	45	44	0.67419	0.66585	0.09536	91	1	0	1	4	5 or fewer	0	0	1	5	83			chr10(-):15088852-15088871			2
Stress/Proteostasis	ha_34_sg4	89		414149		ACBD7				Single	4	0|50bp	GPP	AATGAGTTTCTCTCCGCTCT	TGG		32				chr10	+	15088976	-199	40	40	0.52205	0.5096	0.11134	93	1	0	0	12	20 or fewer	0	0	1	14	127			chr10(+):15088959-15088978			2
Stress/Proteostasis	ha_34_sg1	90		9920		KBTBD11				Single	1	0|50bp	GPP	AACTCCGCTGTTTGCGCCCG	CGG		45				chr8	+	1973449	-250		53		0.91304	0.24909	97	1	0			Unknown	0	0	0	1	24			chr8(+):1973432-1973451			1
Stress/Proteostasis	ha_34_sg2	90		9920		KBTBD11				Single	2	0|50bp	hCRISPRa-v2	gGCCGCTTCCCGGCACCTGT	GGG			7	0.54591		chr8	-	1973846	147		47		0.49715	0.1022	92	1	0			Unknown	0	0	2	9	82			chr8(-):1973843-1973862			1
Stress/Proteostasis	ha_34_sg3	90		9920		KBTBD11				Single	3	0|50bp	Calabrese	TGCTCCTCCGACCCGCAGCG	GGG	4, 5 or 6					chr8	-	1973783	84		61		0.50078	0.09651	91	1	0			Unknown	0	0	1	4	78			chr8(-):1973780-1973799			1
Stress/Proteostasis	ha_34_sg4	90		9920		KBTBD11				Single	4	0|50bp	GPP, hC-v2	gACGTGGGCCGCGGTCCTGG	AGG		31	5	0.58326		chr8	+	1973545	-154		43		0.32645	0.06904	88	1	0			Unknown	0	0	1	8	109			chr8(+):1973528-1973547			1
Stress/Proteostasis	ha_34_sg1	91		254170		FBXO33				Single	1	0|50bp	GPP, Cal	TACTCACGTGCGTCCGAGGC	CGG	1, 2 or 3	2				chr14	+	39432311	-144	52	56	0.88269	0.88269	0.38493	98	1	0	0	2	5 or fewer	0	0	0	2	21			chr14(+):39432294-39432313			2
Stress/Proteostasis	ha_34_sg2	91		254170		FBXO33				Single	2	0|50bp	hCRISPRa-v2	tCTGCCGACCGGCGCAGGGA	GGG			6	0.56528		chr14	-	39432403	-236	48	50	0.87605	0.75442	0.14071	94	1	0	0	3	5 or fewer	0	0	0	5	50			chr14(-):39432400-39432419			2
Stress/Proteostasis	ha_34_sg3	91		254170		FBXO33				Single	3	0|50bp	hCRISPRa-v2	cGCCGGACTCCTCCCACCAG	CGG			3	0.57711		chr14	-	39432460	-293	55	62	0.69369	0.46483	0.06425	87	1	0	0	3	5 or fewer	0	0	0	12	98			chr14(-):39432457-39432476			2
Stress/Proteostasis	ha_34_sg4	91		254170		FBXO33				Single	4	0|50bp	GPP, Cal	GGGAAAGGCCTCTGCGGGCG	TGG	4, 5 or 6	7				chr14	+	39432254	-87	38	38	0.37942	0.35905	0.0785	89	1	1	1	13	20 or fewer	0	1	1	15	153			chr14(+):39432237-39432256	chr9(-):134420550-134420569	GGGAAAGGCCTCTGAGGGCG	2
Stress/Proteostasis	ha_34_sg1	92		26088		GGA1				Single	1	0|50bp	GPP, Cal, hC-v2	tAAAGGGGCAACGTCCGAAC	GGG	4, 5 or 6	6	2	0.7001		chr22	-	37608761	-76	49	47	1	1	0.41243	99	1	0	0	0	5 or fewer	0	0	0	0	13			chr22(-):37608758-37608777			1
Stress/Proteostasis	ha_34_sg2	92		26088		GGA1				Single	2	0|50bp	GPP	AACGAGTTAGAGCGTCCCTT	GGG		66				chr22	+	37608571	-266	43	45	1	1	0.40646	99	1	0	0	0	5 or fewer	0	0	0	0	18	rs182020079	0.00049	chr22(+):37608554-37608573			1
Stress/Proteostasis	ha_34_sg3	92		26088		GGA1				Single	3	0|50bp	GPP	AGGTCCCGCGAGAGCTGCGG	GGG		44				chr22	+	37608818	-19	51	53	0.7945	0.73211	0.07268	89	1	0	0	2	5 or fewer	0	0	0	4	77			chr22(+):37608801-37608820			1
Stress/Proteostasis	ha_34_sg4	92		26088		GGA1				Single	4	0|50bp	GPP, hC-v2	gTAGACGCCGCGTGGGGGTG	GGG		11	1	0.70178		chr22	+	37608690	-147	36	41	0.35443	0.34116	0.05036	84	1	0	0	8	10 or fewer	0	0	0	10	95			chr22(+):37608673-37608692			1
Stress/Proteostasis	ha_34_sg1	93		22845	23511	DOLK	NUP188			Single	1	0|50bp	GPP	TCGTCACGTGACGTTGCCGC	GGG		61				chr9	-	128947615	-11	45	43	1	0.99669	0.55519	99	1	0	0	0	5 or fewer	0	0	1	0	10			chr9(-):128947612-128947631			2
Stress/Proteostasis	ha_34_sg2	93		22845	23511	DOLK	NUP188			Single	2	0|50bp	GPP	TGTCAAAGCCGAGCGGAAGC	GGG		62				chr9	+	128947812	-208	43	42	0.97306	0.90916	0.16108	95	1	0	0	1	5 or fewer	0	0	1	3	54	rs373763833	5e-05	chr9(+):128947795-128947814			2
Stress/Proteostasis	ha_34_sg3	93		22845	23511	DOLK	NUP188			Single	3	0|50bp	GPP, hC-v2	CcgTGTGTGAGGTGCGGAGC	GGG		29	5	0.65497		chr9	+	128947758	-154	44	50	0.69077	0.69077	0.07005	88	1	0	2	9	20 or fewer	0	0	3	8	172			chr9(+):128947741-128947760			2
Stress/Proteostasis	ha_34_sg4	93		22845	23511	DOLK	NUP188			Single	4	0|50bp	GPP, hC-v2	tCACGTGGGCATGGCGTCTG	GGG		1	3	0.68352		chr9	+	128947685	-81	47	51	0.54392	0.58166	0.12478	93	1	0	0	6	10 or fewer	0	0	0	6	105			chr9(+):128947668-128947687			2
Stress/Proteostasis	ha_34_sg1	94		29887		SNX10				Single	1	0|50bp	GPP, Cal, hC-v2	cTAGGCGCGGCGCCCACAGG	CGG	1, 2 or 3	4	1	0.71674		chr7	+	26291880	-69004	56	49	0.72179	0.72179	0.12062	93	1	0	0	3	5 or fewer	0	0	0	3	81	rs544235379	0.00095	chr7(+):26291863-26291882			1
Stress/Proteostasis	ha_34_sg2	94		29887		SNX10				Single	2	0|50bp	hCRISPRa-v2	cTCAACGTCCGGACTAATGG	GGG			6	0.60042		chr7	+	26291764	-69120	62	63	0.59567	0.59567	0.30476	98	1	0	0	2	5 or fewer	0	0	0	2	13			chr7(+):26291747-26291766			1
Stress/Proteostasis	ha_34_sg3	94		29887		SNX10				Single	3	0|50bp	hCRISPRa-v2	tAGGAAGCTTAAGGTGACTC	AGG			10	0.5456		chr7	+	26291703	-69181	57	56	0.55002	0.50988	0.05863	86	1	0	1	3	5 or fewer	0	0	1	7	134			chr7(+):26291686-26291705			1
Stress/Proteostasis	ha_34_sg4	94		29887		SNX10				Single	4	0|50bp	hCRISPRa-v2	tGCAGGGTGGGGGCGCACCT	GGG			9	0.55479		chr7	+	26291830	-69054	38	41	0.38327	0.36175	0.06826	88	1	0	1	13	20 or fewer	0	0	1	15	194			chr7(+):26291813-26291832			1
Stress/Proteostasis	ha_34_sg1	95		55016		MARCHF1		36951	T1	Other	1	1|50bp	hCRISPRa-v2	aAGCCGAATAAATCGAATAC	AGG			8	0.28936		chr4	+	163854607	529445	51	52	1	0.99018	0.15225	95	1	0	0	0	5 or fewer	0	0	0	1	39			chr4(+):163854590-163854609			2
Stress/Proteostasis	ha_34_sg2	95		55016		MARCHF1		36951	T1	Other	2	1|50bp	hCRISPRa-v2	tGGCCTGTATTCGATTTATT	CGG			6	0.33372		chr4	-	163854599	529453	31	32	0.79886	0.77015	0.10783	92	1	0	0	2	5 or fewer	0	0	1	3	90			chr4(-):163854596-163854615			2
Stress/Proteostasis	ha_34_sg3	95		55016		MARCHF1		36951	T1	Other	3	0|50bp	hCRISPRa-v2	tGTAGATATTATCAGGAACC	AGG			5	0.35272		chr4	-	163854520	529532	60	59	0.38514	0.3204	0.06724	88	1	0	1	11	20 or fewer	0	0	2	19	133			chr4(-):163854517-163854536			2
Stress/Proteostasis	ha_34_sg4	95		55016		MARCHF1		36951	T1	Other	4	0|50bp	hCRISPRa-v2	tGAAAATAACACTTAGAACC	TGG			3	0.3623		chr4	-	163854449	529603	59	59	0.27265	0.2485	0.03778	80	1	0	1	16	20 or fewer	0	0	2	24	264			chr4(-):163854446-163854465			2
Stress/Proteostasis	ha_34_sg1	96		3069		HDLBP			P1	Main	1	0|50bp	GPP, Cal, hC-v2	aACCACGCCTGCAGTTGGGT	GGG	1, 2 or 3	1	7	0.51492		chr2	-	241272963	-128	56	58	0.81933	0.8063	0.08562	90	1	0	0	4	5 or fewer	0	0	1	5	69			chr2(-):241272960-241272979			1
Stress/Proteostasis	ha_34_sg2	96		3069		HDLBP			P1	Main	2	0|50bp	GPP, hC-v2	gCGCCCCGCAAGAACCCGAG	TGG		46	1	0.62304		chr2	+	241273073	-238	72	69	0.58915	0.58915	0.21523	96	1	0	0	2	5 or fewer	0	0	0	2	35			chr2(+):241273056-241273075			1
Stress/Proteostasis	ha_34_sg3	96		3069		HDLBP			P1	Main	3	0|50bp	hCRISPRa-v2	tTTGGGGAGGTGGGCGGTAC	TGG			8	0.51217		chr2	-	241273143	-308	31	30	0.29742	0.30168	0.07403	89	1	0	2	25	50 or fewer	0	0	3	23	275			chr2(-):241273140-241273159			1
Stress/Proteostasis	ha_34_sg4	96		3069		HDLBP			P1	Main	4	0|50bp	GPP, hC-v2	gGAAGGCGGTGCCGAGGAGT	TGG		42	2	0.56963		chr2	+	241273018	-183	44	36	0.28787	0.28787	0.04205	81	1	0	2	17	20 or fewer	0	0	2	17	236			chr2(+):241273001-241273020			1
Stress/Proteostasis	ha_34_sg1	97		5713	101928035	PSMD7	LOC101928035			Single	1	0|50bp	GPP, hC-v2	cCGCGCGAGGGCTGACGAAC	CGG		52	10	0.67132		chr16	+	74296810	-7	37	39	1	1	0.57053	99	1	0	0	0	5 or fewer	0	0	0	0	12			chr16(+):74296793-74296812			2
Stress/Proteostasis	ha_34_sg2	97		5713	101928035	PSMD7	LOC101928035			Single	2	0|50bp	GPP	TGACGGTACAGGCCAATACC	AGG		20				chr16	+	74296621	-196	55	59	0.97849	0.97849	0.26878	97	1	0	0	1	5 or fewer	0	0	0	1	39			chr16(+):74296604-74296623			2
Stress/Proteostasis	ha_34_sg3	97		5713	101928035	PSMD7	LOC101928035			Single	3	0|50bp	GPP, hC-v2	aAACGCACGGCGAGGGACGA	GGG		8	1	0.80188		chr16	+	74296685	-132	49	48	0.93284	0.85737	0.22513	97	1	0	0	2	5 or fewer	0	0	0	3	43			chr16(+):74296668-74296687			2
Stress/Proteostasis	ha_34_sg4	97		5713	101928035	PSMD7	LOC101928035			Single	4	0|50bp	GPP	GACGGCGGTGGCGAAGATCC	GGG		34				chr16	+	74296749	-68	53	54	0.5128	0.50757	0.11985	93	1	0	0	3	5 or fewer	0	0	0	4	56			chr16(+):74296732-74296751			2
Stress/Proteostasis	ha_34_sg1	98		25827		FBXL2				Single	1	0|50bp	GPP, Cal, hC-v2	gGATGGACCAGATACGAAGT	GGG	1, 2 or 3	26	7	0.65003		chr3	+	33277294	-151	65	68	0.86368	0.86368	0.31897	98	1	0	0	2	5 or fewer	0	0	0	2	56			chr3(+):33277277-33277296			1
Stress/Proteostasis	ha_34_sg2	98		25827		FBXL2				Single	2	0|50bp	GPP	CGAGGGGTGGGCGGTCCAAA	GGG		5				chr3	+	33277350	-95	45	47	0.65475	0.57963	0.14065	94	1	0	0	6	10 or fewer	0	0	0	8	61	rs570637016	0.00042	chr3(+):33277333-33277352			1
Stress/Proteostasis	ha_34_sg3	98		25827		FBXL2				Single	3	0|50bp	GPP	CTGCGGCTGGGTAATCTGTC	AGG		53				chr3	+	33277242	-203	47	49	0.34052	0.37933	0.05105	84	1	0	0	18	20 or fewer	0	0	2	12	161			chr3(+):33277225-33277244			1
Stress/Proteostasis	ha_34_sg4	98		25827		FBXL2				Single	4	0|50bp	GPP, hC-v2	cCCCGCCCCGTCCCCAAGGT	GGG		40	4	0.66177		chr3	-	33277413	-32	47	44	0.21646	0.20726	0.0459	83	1	0	2	28	50 or fewer	0	0	3	34	291			chr3(-):33277410-33277429			1
Stress/Proteostasis	ha_34_sg1	99		10102		TSFM				Single	1	0|50bp	hCRISPRa-v2	cCGCCGGAGGGTGTTTATCG	CGG			7	0.55248		chr12	+	57782788	1	60	65	1	1	0.5665	99	1	0	0	0	5 or fewer	0	0	0	0	15			chr12(+):57782771-57782790			2
Stress/Proteostasis	ha_34_sg2	99		10102		TSFM				Single	2	0|50bp	hCRISPRa-v2	aAACCTACGGCGCGGCGGAA	GGG			3	0.59443		chr12	-	57782736	-51	49	52	0.73262	0.72777	0.40667	99	1	0	0	2	5 or fewer	0	0	1	2	12			chr12(-):57782733-57782752			2
Stress/Proteostasis	ha_34_sg3	99		10102		TSFM				Single	3	0|50bp	GPP, Cal, hC-v2	aGGCGAGGACTGTGTTCCTC	CGG	4, 5 or 6	4	8	0.54789		chr12	+	57782674	-113	51	52	0.39291	0.36112	0.05406	85	1	0	0	10	10 or fewer	0	0	1	14	139			chr12(+):57782657-57782676			2
Stress/Proteostasis	ha_34_sg4	99		10102		TSFM				Single	4	0|50bp	hCRISPRa-v2	cGGGCAGGGAAGCGACCTTA	GGG			10	0.52325		chr12	-	57783030	243	49	44	0.27084	0.45813	0.11921	93	1	0	0	8	10 or fewer	0	0	0	4	63			chr12(-):57783027-57783046			2
Stress/Proteostasis	ha_34_sg1	100		55336	8717	FBXL8	TRADD			Single	1	0|50bp	hCRISPRa-v2	cGCGGCGCAGATGTCACCGG	CGG			5	0.57697		chr16	-	67159745	-4016	59	58	0.92229	0.92229	0.22678	97	1	0	1	2	5 or fewer	0	0	2	1	31			chr16(-):67159742-67159761			1
Stress/Proteostasis	ha_34_sg2	100		55336	8717	FBXL8	TRADD			Single	2	0|50bp	hCRISPRa-v2	tCGACCCCCACAGACCTGAT	GGG			9	0.52773		chr16	-	67158955	-4806	56	56	0.88806	0.73302	0.11504	93	1	0	0	1	5 or fewer	0	0	0	5	82			chr16(-):67158952-67158971			1
Stress/Proteostasis	ha_34_sg3	100		55336	8717	FBXL8	TRADD			Single	3	0|50bp	hCRISPRa-v2	gGCGGGTCGCAAGGAGTCAC	AGG			1	0.61277		chr16	-	67159414	-4347	51	49	0.82251	0.79462	0.18314	96	1	0	1	3	5 or fewer	0	0	1	7	62			chr16(-):67159411-67159430			1
Stress/Proteostasis	ha_34_sg4	100		55336	8717	FBXL8	TRADD			Single	4	0|50bp	hCRISPRa-v2	cCGGAAGCGGCGGAGTAGAG	CGG			2	0.61116		chr16	-	67159887	-3874	56	48	0.58173	0.57783	0.08509	90	1	0	0	8	10 or fewer	0	0	1	8	78			chr16(-):67159884-67159903			1
Stress/Proteostasis	ha_34_sg1	101		5641		LGMN				Single	1	0|50bp	GPP	CGCCGCCGCTCCTCGCTTAA	GGG		28				chr14	+	92748653	-25	28	32	0.94373	0.94373	0.20747	96	1	0	0	1	5 or fewer	0	0	0	1	32			chr14(+):92748636-92748655			2
Stress/Proteostasis	ha_34_sg2	101		5641		LGMN				Single	2	0|50bp	GPP, hC-v2	gAAGTGAGGTGGGGAATCCG	AGG		44	3	0.62892		chr14	+	92748839	-211	65	65	0.40564	0.40564	0.04164	81	1	0	1	9	10 or fewer	0	0	1	9	227			chr14(+):92748822-92748841			2
Stress/Proteostasis	ha_34_sg3	101		5641		LGMN				Single	3	0|50bp	GPP, Cal	TGGCATCTGCCAAAACCAAT	GGG	4, 5 or 6	5				chr14	+	92748712	-84	54	54	0.3626	0.37415	0.07205	89	1	0	0	16	20 or fewer	0	0	1	18	131			chr14(+):92748695-92748714			2
Stress/Proteostasis	ha_34_sg4	101		5641		LGMN				Single	4	0|50bp	GPP, Cal	CTACAAATCCCAGTGTGCAT	GGG	1, 2 or 3	4				chr14	+	92748766	-138	60	61	0.3134	0.28682	0.05974	86	1	0	1	13	20 or fewer	0	0	2	17	151			chr14(+):92748749-92748768			2
Stress/Proteostasis	ha_34_sg1	102		7064		THOP1				Single	1	0|50bp	GPP	ATTGCGCTGAGACTTCGCTT	GGG		57				chr19	-	2785235	-268	48	49	0.91264	0.91264	0.27908	97	1	0	0	1	5 or fewer	0	0	0	1	29			chr19(-):2785232-2785251			1
Stress/Proteostasis	ha_34_sg2	102		7064		THOP1				Single	2	0|50bp	GPP, Cal, hC-v2	gGTTACGGCGAGTGCGCAGA	GGG	4, 5 or 6	5	6	0.65912		chr19	+	2785409	-94	56	57	0.875	0.875	0.34251	98	1	0	0	1	5 or fewer	0	0	0	1	20	rs531841530	0.00076	chr19(+):2785392-2785411			1
Stress/Proteostasis	ha_34_sg3	102		7064		THOP1				Single	3	0|50bp	GPP, hC-v2	gCTGGGGCGGCGCGCGCACA	GGG		53	10	0.62912		chr19	-	2785489	-14	40	33	0.42317	0.42317	0.09897	92	1	0	3	14	20 or fewer	0	0	4	12	137			chr19(-):2785486-2785505			1
Stress/Proteostasis	ha_34_sg4	102		7064		THOP1				Single	4	0|50bp	GPP, hC-v2	cCACCCCAGCGGCTCTGGAA	TGG		33	1	0.74811		chr19	+	2785334	-169	52	52	0.26136	0.23302	0.04007	81	1	0	2	18	20 or fewer	0	0	3	29	213			chr19(+):2785317-2785336			1
Stress/Proteostasis	ha_34_sg1	103		55148	84520	UBR7	GON7			Single	1	0|50bp	GPP, hC-v2	cGGGAAGCGCCACCCGGAGG	CGG		16	2	0.72153		chr14	+	93207085	22110		46		0.53162	0.12422	93	1	0			Unknown	0	0	0	14	93			chr14(+):93207068-93207087			2
Stress/Proteostasis	ha_34_sg2	103		55148	84520	UBR7	GON7			Single	2	0|50bp	GPP, hC-v2	gAGAGTACGTCGGGCAGGAA	GGG		56	5	0.67564		chr14	-	93207008	22033		53		0.54043	0.10489	92	1	0			Unknown	0	0	2	3	83			chr14(-):93207005-93207024			2
Stress/Proteostasis	ha_34_sg3	103		55148	84520	UBR7	GON7			Single	3	0|50bp	GPP	GAGGAGTGACATCCGTTTGT	CGG		5				chr14	+	93207144	22169		48		0.52368	0.10185	92	1	0			Unknown	0	0	0	4	65			chr14(+):93207127-93207146			2
Stress/Proteostasis	ha_34_sg4	103		55148	84520	UBR7	GON7			Single	4	0|50bp	GPP, hC-v2	cCCGGCGGAGGCGGGAAAAG	CGG		38	9	0.63707		chr14	-	93207245	22270		37		0.30922	0.05026	84	1	0			Unknown	0	0	1	15	220			chr14(-):93207242-93207261			2
Stress/Proteostasis	ha_34_sg1	104		84971		ATG4D				Single	1	0|50bp	hCRISPRa-v2	cAGCCCGCGCAGGTGCACTC	GGG			9	0.57021		chr19	+	10543585	-319	56	56	0.62642	0.56653	0.13156	94	1	0	0	6	10 or fewer	0	0	0	9	91			chr19(+):10543568-10543587			1
Stress/Proteostasis	ha_34_sg2	104		84971		ATG4D				Single	2	0|50bp	GPP, Cal	CGCCTGGCGACCCGGGATCG	GGG	4, 5 or 6	4				chr19	+	10543827	-77	52	55	0.56378	0.53277	0.18871	96	1	0	0	7	10 or fewer	0	0	0	9	40			chr19(+):10543810-10543829			1
Stress/Proteostasis	ha_34_sg3	104		84971		ATG4D				Single	3	0|50bp	hCRISPRa-v2	gCCTGCCAGGAGGTCAGTCC	TGG			7	0.5898		chr19	+	10543652	-252	22	19	0.33452	0.32441	0.06653	88	1	0	1	24	50 or fewer	0	0	1	27	238			chr19(+):10543635-10543654			1
Stress/Proteostasis	ha_34_sg4	104		84971		ATG4D				Single	4	0|50bp	hCRISPRa-v2	gCCTCCGATAAGGGCCTGAA	GGG			1	0.68055		chr19	+	10543731	-173	48	51	0.88123	0.81111	0.1432	94	1	1	0	3	5 or fewer	0	1	0	5	40			chr19(+):10543714-10543733	chr16(+):27868905-27868924	GCCTCCGAGAAGGGCCTGAA	1
Stress/Proteostasis	ha_34_sg1	105		26259		FBXW8				Single	1	0|50bp	GPP, hC-v2	cCTGTACGCACGTGGTGGTC	CGG		9	5	0.64608		chr12	-	116910863	-117	43	44	0.84698	0.84698	0.21643	97	1	0	0	2	5 or fewer	0	0	0	2	29			chr12(-):116910860-116910879			2
Stress/Proteostasis	ha_34_sg2	105		26259		FBXW8				Single	2	0|50bp	GPP, hC-v2	gCCCACCCGGAACCCTAGAG	CGG		25	1	0.69687		chr12	+	116910929	-51	57	56	0.3155	0.29527	0.08623	90	1	0	0	6	10 or fewer	0	0	0	9	98			chr12(+):116910912-116910931			2
Stress/Proteostasis	ha_34_sg3	105		26259		FBXW8				Single	3	0|50bp	GPP	AATGCTGAATTCTTGGTGCC	TGG		53				chr12	+	116910704	-276	45	41	0.22777	0.18955	0.05028	84	1	0	3	19	50 or fewer	0	0	6	31	155			chr12(+):116910687-116910706			2
Stress/Proteostasis	ha_34_sg4	105		26259		FBXW8				Single	4	0|50bp	GPP, hC-v2	cAGCAGAGCTGACGGGCTGA	GGG		28	7	0.61194		chr12	+	116910809	-171	45	51	0.22671	0.22983	0.03697	79	1	0	3	25	50 or fewer	0	0	4	26	257			chr12(+):116910792-116910811			2
Stress/Proteostasis	ha_34_sg1	106		123876	348158	ACSM2A	ACSM2B			Single	1	0|50bp	GPP, Cal	ACTTGCACTTTCAATCCAAG	GGG	1, 2 or 3	1				chr16	-	20451408	-35406		68		0.27104	0.07739	89	2	0			Unspecific	1	0	2	12	87			chr16(-):20451405-20451424; chr16(+):20576464-20576483			1
Stress/Proteostasis	ha_34_sg2	106		123876	348158	ACSM2A	ACSM2B			Single	2	0|50bp	GPP	TGTCCATAAACTTGGCTAGG	AGG		9				chr16	+	20451473	-35341		63		0.2319	0.06786	88	2	0			Unspecific	1	0	1	13	72			chr16(+):20451456-20451475; chr16(-):20576413-20576432			1
Stress/Proteostasis	ha_34_sg3	106		123876	348158	ACSM2A	ACSM2B			Single	3	0|50bp	GPP, hC-v2	Agtgaacgtggataaagatg	AGG		24	9	0.50075		chr16	+	20451222	-35592		63		0.21653	0.04005	81	2	0			Unspecific	1	0	3	16	147			chr16(+):20451205-20451224; chr16(-):20576664-20576683			1
Stress/Proteostasis	ha_34_sg4	106		123876	348158	ACSM2A	ACSM2B			Single	4	0|50bp	hCRISPRa-v2	Caggttggatacacacgtgt	GGG			5	0.56363		chr16	+	20451142	-35672		54		0.22447	0.03552	79	2	0			Unspecific	1	0	1	20	672			chr16(+):20451125-20451144; chr16(-):20576744-20576763			1
Stress/Proteostasis	ha_34_sg1	107		5695		PSMB7				Single	1	0|50bp	hCRISPRa-v2	cGACCCGGAACTGCTTTCTT	GGG			1	0.64248		chr9	-	124415435	5	37	31	1	0.89569	0.12255	93	1	0	0	0	5 or fewer	0	0	0	1	47			chr9(-):124415432-124415451			2
Stress/Proteostasis	ha_34_sg2	107		5695		PSMB7				Single	2	0|50bp	hCRISPRa-v2	gCCCCCGTTGCCAGCGACGC	CGG			5	0.57159		chr9	-	124415491	-51	47	54	0.61655	0.66477	0.24993	97	1	0	1	4	5 or fewer	0	0	1	3	46	rs373322995	0.00049	chr9(-):124415488-124415507			2
Stress/Proteostasis	ha_34_sg3	107		5695		PSMB7				Single	3	0|50bp	GPP, Cal	ACGATTGATCTTAGAGATTC	TGG	4, 5 or 6	5				chr9	+	124415554	-114	22	30	0.52526	0.47693	0.08092	90	1	0	0	5	5 or fewer	0	0	1	9	65			chr9(+):124415537-124415556			2
Stress/Proteostasis	ha_34_sg4	107		5695		PSMB7				Single	4	0|50bp	hCRISPRa-v2	gCGGCAGGAGACCTGGTCGC	TGG			2	0.63104		chr9	-	124415667	-227	50	47	0.26661	0.26282	0.0737	89	1	0	0	20	20 or fewer	0	0	1	19	163			chr9(-):124415664-124415683			2
Stress/Proteostasis	ha_34_sg1	108		25972	493753	UNC50	COA5			Single	1	0|50bp	hCRISPRa-v2	cCAAGGGCCGGCTCCGTTGA	GGG			9	0.62055		chr2	+	98608628	2	43	51	0.86034	0.85493	0.31719	98	1	0	0	1	5 or fewer	0	0	0	2	42	rs147360441	0.0008	chr2(+):98608611-98608630			1
Stress/Proteostasis	ha_34_sg2	108		25972	493753	UNC50	COA5			Single	2	0|50bp	hCRISPRa-v2	gCCGAGAGGTGGCGCGTCCG	CGG			10	0.61873		chr2	+	98608575	-51	52	47	0.78336	0.66815	0.27157	97	1	0	0	4	5 or fewer	0	0	1	8	53			chr2(+):98608558-98608577			1
Stress/Proteostasis	ha_34_sg3	108		25972	493753	UNC50	COA5			Single	3	0|50bp	hCRISPRa-v2	aAGCCAGCGGCAACAACTTC	CGG			5	0.64436		chr2	+	98608519	-107	33	29	0.70115	0.69034	0.15338	95	1	0	0	3	5 or fewer	0	0	1	3	69	rs543588377	0.0008	chr2(+):98608502-98608521			1
Stress/Proteostasis	ha_34_sg4	108		25972	493753	UNC50	COA5			Single	4	0|50bp	hCRISPRa-v2	cGCAACACTTGCAACCGGGT	CGG			2	0.75031		chr2	+	98608464	-162	56	60	0.60748	0.60748	0.25184	97	1	0	0	1	5 or fewer	0	0	0	1	18			chr2(+):98608447-98608466			1
Stress/Proteostasis	ha_34_sg1	109		29095	84324	ORMDL2	SARNP			Single	1	0|50bp	hCRISPRa-v2	aAGAGCTGATGGTATGGCGT	GGG			1	0.64908		chr12	-	55817814	-230	60	62	0.76803	0.76803	0.09913	92	1	0	0	4	5 or fewer	0	0	0	4	100			chr12(-):55817811-55817830			2
Stress/Proteostasis	ha_34_sg2	109		29095	84324	ORMDL2	SARNP			Single	2	0|50bp	hCRISPRa-v2	gAAGGAGAGGCGTTACTTCC	TGG			8	0.58619		chr12	+	55818047	3	32	38	0.55025	0.54098	0.09423	91	1	0	1	8	10 or fewer	0	0	1	10	114			chr12(+):55818030-55818049			2
Stress/Proteostasis	ha_34_sg3	109		29095	84324	ORMDL2	SARNP			Single	3	0|50bp	GPP, Cal	CTGTAATGCAGAAGCACAGT	TGG	1, 2 or 3	2				chr12	-	55817955	-89	56	58	0.24665	0.23321	0.05107	84	1	0	0	17	20 or fewer	0	0	2	22	184			chr12(-):55817952-55817971			2
Stress/Proteostasis	ha_34_sg4	109		29095	84324	ORMDL2	SARNP			Single	4	0|50bp	hCRISPRa-v2	cTTGCCCCACCTCTTTCAAA	AGG			6	0.60681		chr12	+	55817891	-153	47	41	0.22833	0.20867	0.03851	80	1	0	1	20	50 or fewer	0	0	4	25	208			chr12(+):55817874-55817893			2
Stress/Proteostasis	ha_34_sg1	110		284252		KCTD1				Single	1	0|50bp	GPP	TAGCGCATGCGCCCTGCCCG	AGG		39				chr18	-	26548563	-12	55	51	0.95671	0.89766	0.15192	95	1	0	0	1	5 or fewer	0	0	1	2	43			chr18(-):26548560-26548579			1
Stress/Proteostasis	ha_34_sg2	110		284252		KCTD1				Single	2	0|50bp	GPP, Cal	GTTTAATGACCTTCAGCTAC	CGG	4, 5 or 6	5				chr18	+	26548626	-75	49	46	0.688	0.63926	0.08994	91	1	0	0	8	10 or fewer	0	0	1	11	91			chr18(+):26548609-26548628			1
Stress/Proteostasis	ha_34_sg3	110		284252		KCTD1				Single	3	0|50bp	GPP, hC-v2	cAAGTTAGACCGGAGAGATA	GGG		34	5	0.57313		chr18	+	26548757	-206	57	56	0.54864	0.48361	0.10461	92	1	0	0	3	5 or fewer	0	0	1	6	64			chr18(+):26548740-26548759			1
Stress/Proteostasis	ha_34_sg4	110		284252		KCTD1				Single	4	0|50bp	GPP, Cal	TTCCCGAGCGCAGCTCCGGA	GGG	4, 5 or 6	9				chr18	+	26548692	-141	50	48	0.45436	0.45028	0.11648	93	1	0	1	2	5 or fewer	0	0	2	2	48			chr18(+):26548675-26548694			1
Stress/Proteostasis	ha_34_sg1	111		8468	135892	FKBP6	TRIM50			Single	1	0|50bp	GPP	TGCGAGGTATGATCCGTAAT	GGG		44				chr7	-	73328184	0	48	45	1	1	0.29193	98	1	0	0	0	5 or fewer	0	0	0	0	32	rs4717749		chr7(-):73328181-73328200			2
Stress/Proteostasis	ha_34_sg2	111		8468	135892	FKBP6	TRIM50			Single	2	0|50bp	GPP, Cal, hC-v2	gGGGCACGCGCGGTAGCGCG	AGG	1, 2 or 3	2	8	0.57869		chr7	-	73328056	-128	53	47	0.54211	0.54211	0.15642	95	1	0	0	5	5 or fewer	0	0	0	5	97			chr7(-):73328053-73328072			2
Stress/Proteostasis	ha_34_sg3	111		8468	135892	FKBP6	TRIM50			Single	3	0|50bp	GPP, hC-v2	tGATGAGGCACGGACGTGGG	GGG		14	1	0.731		chr7	-	73328004	-180	62	63	0.40287	0.40567	0.09382	91	1	0	2	3	5 or fewer	0	0	2	2	123	rs140574537	0.00057	chr7(-):73328001-73328020			2
Stress/Proteostasis	ha_34_sg4	111		8468	135892	FKBP6	TRIM50			Single	4	0|50bp	GPP, hC-v2	gGGACCACGCAGGGCACGTT	GGG		35	4	0.64523		chr7	-	73328132	-52	43	42	0.3942	0.38687	0.17143	95	1	0	2	8	10 or fewer	0	0	3	10	75			chr7(-):73328129-73328148			2
Stress/Proteostasis	ha_34_sg1	112		116541	9546	MRPL54	APBA3			Single	1	0|50bp	GPP	ATTACTCATTGGATGGAATC	AGG		34				chr19	+	3762424	-258	41	45	0.70671	0.61456	0.11548	93	1	0	0	11	20 or fewer	0	0	1	16	103			chr19(+):3762407-3762426			1
Stress/Proteostasis	ha_34_sg2	112		116541	9546	MRPL54	APBA3			Single	2	0|50bp	GPP, hC-v2	tACACAGTTACTATAGGAGG	AGG		14	10	0.496		chr19	-	3762515	-167	60	62	0.33893	0.29261	0.0524	85	1	0	0	9	10 or fewer	0	0	0	15	101			chr19(-):3762512-3762531			1
Stress/Proteostasis	ha_34_sg3	112		116541	9546	MRPL54	APBA3			Single	3	0|50bp	GPP, hC-v2	tACAACTCCCAAACACCCTT	GGG		26	5	0.57971		chr19	+	3762645	-37	43	45	0.30792	0.27925	0.09104	91	1	0	0	10	10 or fewer	0	0	0	13	77			chr19(+):3762628-3762647			1
Stress/Proteostasis	ha_34_sg4	112		116541	9546	MRPL54	APBA3			Single	4	0|50bp	GPP, Cal	ACCATAGATTATGAAAGCTT	GGG	4, 5 or 6	5				chr19	+	3762573	-109	47	46	0.26298	0.22937	0.04447	82	1	0	0	18	20 or fewer	0	0	3	25	159			chr19(+):3762556-3762575			1
Stress/Proteostasis	ha_34_sg1	113		10329		RXYLT1				Single	1	0|50bp	GPP	CCAAGTACATAAAGACTCGG	GGG		75				chr12	-	63779585	-258	72	67	0.88875	0.86258	0.1342	94	1	0	0	2	5 or fewer	0	0	1	2	50			chr12(-):63779582-63779601			2
Stress/Proteostasis	ha_34_sg2	113		10329		RXYLT1		TMEM5		Single	2	0|50bp	GPP, hC-v2	gTGGATGAGCCGCGACTGGA	GGG		9	2	0.67004		chr12	+	63779767	-76	44	47	0.68596	0.67903	0.15781	95	1	0	0	2	5 or fewer	0	0	0	3	60			chr12(+):63779750-63779769			2
Stress/Proteostasis	ha_34_sg3	113		10329		RXYLT1		TMEM5		Single	3	0|50bp	GPP, hC-v2	tGAAAGGTGCAATGAGTACA	CGG		61	6	0.62347		chr12	+	63779635	-208	60	65	0.25323	0.25908	0.04722	83	1	0	1	15	20 or fewer	0	0	3	23	162			chr12(+):63779618-63779637			2
Stress/Proteostasis	ha_34_sg4	113		10329		RXYLT1		TMEM5		Single	4	0|50bp	GPP, hC-v2	gTCTGGAAGCAGCGTGGGGT	AGG		37	1	0.67297		chr12	+	63779690	-153	34	45	0.21637	0.22929	0.03496	78	1	0	3	21	50 or fewer	0	0	4	25	269			chr12(+):63779673-63779692			2
Stress/Proteostasis	ha_34_sg1	114		6565		SLC15A2				Single	1	1|50bp	GPP	TTTGGCTTTAGTAGGCAGTT	AGG		16				chr3	-	121894426	-14	41	48	0.48359	0.43768	0.04552	83	1	0	0	4	5 or fewer	0	0	2	8	145			chr3(-):121894423-121894442			1
Stress/Proteostasis	ha_34_sg2	114		6565		SLC15A2				Single	2	0|50bp	GPP, Cal	TATAGCTTCCTGCTTTGCTC	TGG	1, 2 or 3	3				chr3	+	121894312	-128	39	41	0.2539	0.22508	0.04492	82	1	0	3	17	20 or fewer	0	0	5	24	155			chr3(+):121894295-121894314			1
Stress/Proteostasis	ha_34_sg3	114		6565		SLC15A2				Single	3	1|50bp	GPP, hC-v2	gCCAGCCTACTCTGAAAAGA	AGG		10	3	0.50666		chr3	-	121894397	-43	52	53	0.24791	0.23333	0.04692	83	1	0	0	13	20 or fewer	0	0	3	16	124			chr3(-):121894394-121894413			1
Stress/Proteostasis	ha_34_sg4	114		6565		SLC15A2				Single	4	0|50bp	hCRISPRa-v2	aCTGATTCCATggtcaggcg	CGG			9	0.24908		chr3	-	121894112	-328	65	65	0.21582	0.23974	0.06309	87	1	0	0	23	50 or fewer	0	0	0	20	135			chr3(-):121894109-121894128			1
Stress/Proteostasis	ha_34_sg1	115		23358	100507634	USP24	LOC100507634			Single	1	0|50bp	GPP, Cal	TGCTCGCCGTTGGCAGGCTA	GGG	4, 5 or 6	5				chr1	+	55215454	-91	48	46	0.70854	0.70854	0.10365	92	1	0	0	3	5 or fewer	0	0	0	3	81			chr1(+):55215437-55215456			2
Stress/Proteostasis	ha_34_sg2	115		23358	100507634	USP24	LOC100507634			Single	2	0|50bp	GPP, hC-v2	cGGAGCGTGCCTAAGGTGAA	AGG		15	6	0.64244		chr1	+	55215535	-172	50	53	0.52294	0.50894	0.15202	95	1	0	0	3	5 or fewer	0	0	0	4	26			chr1(+):55215518-55215537			2
Stress/Proteostasis	ha_34_sg3	115		23358	100507634	USP24	LOC100507634			Single	3	0|50bp	GPP, hC-v2	tGCGGCCCCTCCCGTCCCGG	GGG		58	5	0.6605		chr1	-	55215625	-262	64	60	0.33251	0.30649	0.04369	82	1	0	1	12	20 or fewer	0	0	2	14	172			chr1(-):55215622-55215641			2
Stress/Proteostasis	ha_34_sg4	115		23358	100507634	USP24	LOC100507634			Single	4	0|50bp	GPP	CGCTTCCGGGAGCCGAGGCG	CGG		24				chr1	-	55215404	-41	46	44	0.25586	0.25245	0.03141	76	1	0	2	19	50 or fewer	0	0	5	25	165			chr1(-):55215401-55215420			2
Stress/Proteostasis	ha_34_sg1	116		90861		JPT2		HN1L		Single	1	0|50bp	GPP, hC-v2	GCGGCGTCGCCTTCCCCAAT	CGG		26	4	0.73488		chr16	+	1678114	-143	40	39	0.89552	0.89552	0.26493	97	1	0	0	1	5 or fewer	0	0	0	1	26			chr16(+):1678097-1678116			1
Stress/Proteostasis	ha_34_sg2	116		90861		JPT2				Single	2	0|50bp	GPP	GCGGCCTTGAGTACCTGCGC	TGG		55				chr16	+	1678261	4	42	40	0.61156	0.61156	0.12425	93	1	0	0	4	5 or fewer	0	0	0	4	49			chr16(+):1678244-1678263			1
Stress/Proteostasis	ha_34_sg3	116		90861		JPT2				Single	3	0|50bp	GPP, Cal	CTCCGCAGCCTATCTCAGCG	CGG	1, 2 or 3	5				chr16	-	1678189	-68	77	73	0.57483	0.57483	0.14827	95	1	0	0	5	5 or fewer	0	0	0	5	47			chr16(-):1678186-1678205			1
Stress/Proteostasis	ha_34_sg4	116		90861		JPT2		HN1L		Single	4	0|50bp	GPP, hC-v2	cAGACCGGGCTTCCTCCCGA	GGG		48	7	0.68311		chr16	+	1678033	-224	60	61	0.47959	0.57353	0.0687	88	1	0	0	6	10 or fewer	0	0	0	6	89			chr16(+):1678016-1678035			1
Stress/Proteostasis	ha_34_sg1	117		83752		LONP2			P2	Other	1	0|50bp	hCRISPRa-v2	cACAGCTGCACTGGCCGTTC	AGG			7	0.44789		chr16	+	48252154	7854	28	25	0.40431	0.39583	0.06616	88	1	0	0	9	10 or fewer	0	0	0	11	157			chr16(+):48252137-48252156			2
Stress/Proteostasis	ha_34_sg2	117		83752		LONP2			P2	Other	2	0|50bp	hCRISPRa-v2	tTAACTTAGCATCCAGTATG	TGG			1	0.6106		chr16	-	48251979	7679	49	55	0.3201	0.31275	0.06074	87	1	0	0	11	20 or fewer	0	0	1	15	118			chr16(-):48251976-48251995			2
Stress/Proteostasis	ha_34_sg3	117		83752		LONP2			P2	Other	3	0|50bp	hCRISPRa-v2	aAACTCACTTCAGAAAGTGT	TGG			2	0.53602		chr16	-	48252062	7762	56	61	0.14503	0.13562	0.03023	76	1	0	0	23	50 or fewer	0	0	2	35	229			chr16(-):48252059-48252078			3
Stress/Proteostasis	ha_34_sg4	117		83752		LONP2			P2	Other	4	0|50bp	hCRISPRa-v2	aGGTGCAGATTATAGTGAGA	TGG			3	0.53368		chr16	+	48251928	7628	60	58	0.18656	0.17219	0.02614	73	1	1	2	20	50 or fewer	0	1	20	24	282			chr16(+):48251911-48251930	chr7(-):118199146-118199165	AGTTGCAGATTATAGTGAGA	3
Stress/Proteostasis	ha_34_sg1	118		93550		ZFAND4				Single	1	0|50bp	GPP, hC-v2	cCGGCAACCGCCCACGTCCG	GGG		3	2	0.688		chr10	-	45672881	-130	46	45	1	1	0.44848	99	1	0	0	2	5 or fewer	0	0	0	2	37			chr10(-):45672878-45672897			1
Stress/Proteostasis	ha_34_sg2	118		93550		ZFAND4				Single	2	0|50bp	GPP	CCCGCGTGGGCACGAGTCAG	GGG		51				chr10	-	45672995	-244	57	59	0.82344	0.81313	0.21548	96	1	0	0	3	5 or fewer	0	0	0	4	49			chr10(-):45672992-45673011			1
Stress/Proteostasis	ha_34_sg3	118		93550		ZFAND4				Single	3	0|50bp	GPP, hC-v2	tGGTAGGTGGTGTCACAAAG	GGG		28	4	0.64566		chr10	-	45672801	-50	67	69	0.68398	0.59508	0.05134	84	1	0	0	5	5 or fewer	0	0	1	10	178			chr10(-):45672798-45672817			1
Stress/Proteostasis	ha_34_sg4	118		93550		ZFAND4				Single	4	0|50bp	hCRISPRa-v2	tGGCTCGCTCGCCCGCCTAC	AGG			5	0.64004		chr10	+	45672712	39	41	38	0.47382	0.62127	0.22313	97	1	0	0	6	10 or fewer	0	0	0	4	27			chr10(+):45672695-45672714			1
Stress/Proteostasis	ha_34_sg1	119		29923	55798	HILPDA	METTL2B			Single	1	0|50bp	GPP	AACCGCACGACGTGTACTTT	TGG		35				chr7	+	128455690	-188	27	33	1	1	0.56835	99	1	0	0	0	5 or fewer	0	0	0	0	10			chr7(+):128455673-128455692			2
Stress/Proteostasis	ha_34_sg2	119		29923	55798	HILPDA	METTL2B			Single	2	0|50bp	GPP, hC-v2	gTGCTCGCGGCTATAAGGGG	CGG		22	8	0.65201		chr7	+	128455852	-26	61	59	1	1	0.24018	97	1	0	0	0	5 or fewer	0	0	0	0	26			chr7(+):128455835-128455854			2
Stress/Proteostasis	ha_34_sg3	119		29923	55798	HILPDA	METTL2B			Single	3	0|50bp	GPP, Cal	CCCAAACCCCGTTGCCCGCG	GGG	1, 2 or 3	5				chr7	+	128455746	-132	57	55	1	1	0.12451	93	1	0	0	0	5 or fewer	0	0	0	0	57			chr7(+):128455729-128455748			2
Stress/Proteostasis	ha_34_sg4	119		29923	55798	HILPDA	METTL2B			Single	4	0|50bp	hCRISPRa-v2	gAAGCCCCGCCGTGAAGGGT	GGG			1	0.72113		chr7	-	128455512	-366	54	53	0.41149	0.44363	0.13664	94	1	0	0	8	10 or fewer	0	0	0	7	57			chr7(-):128455509-128455528			2
Stress/Proteostasis	ha_34_sg1	120		401548		SNX30				Single	1	0|50bp	GPP, hC-v2	aAACGCGGGTGGAACGGAAC	AGG		78	3	0.64881		chr9	+	112750478	-288	50	48	0.96198	0.96198	0.28791	98	1	0	0	2	5 or fewer	0	0	0	2	26			chr9(+):112750461-112750480			1
Stress/Proteostasis	ha_34_sg2	120		401548		SNX30				Single	2	0|50bp	GPP, hC-v2	cGGCCTCCGCGAGGCAACGT	TGG		52	6	0.61649		chr9	+	112750555	-211	56	56	0.94595	0.94595	0.48277	99	1	0	0	1	5 or fewer	0	0	0	1	28			chr9(+):112750538-112750557			1
Stress/Proteostasis	ha_34_sg3	120		401548		SNX30				Single	3	0|50bp	GPP	GTCCGCTGGCAGCACGGCCG	CGG		62				chr9	-	112750764	-2	36	37	0.54813	0.53018	0.07363	89	1	0	1	4	5 or fewer	0	0	1	6	89			chr9(-):112750761-112750780			1
Stress/Proteostasis	ha_34_sg4	120		401548		SNX30				Single	4	0|50bp	GPP, hC-v2	gCGCACTTCCTgccgggcgg	GGG		32	2	0.64935		chr9	+	112750608	-158	30	34	0.46018	0.45839	0.06797	88	1	0	0	5	5 or fewer	0	0	0	6	110			chr9(+):112750591-112750610			1
Stress/Proteostasis	ha_34_sg1	121		55223		TRIM62				Single	1	0|50bp	GPP	TAGCTGCTCCGCCTCGCCGC	GGG		71				chr1	-	33182270	-228	37	40	1	0.96638	0.20316	96	1	0	0	1	5 or fewer	0	0	0	2	46			chr1(-):33182267-33182286			2
Stress/Proteostasis	ha_34_sg2	121		55223		TRIM62				Single	2	0|50bp	GPP	AGCTCGGATTCGGCTGGTTC	CGG		70				chr1	-	33182048	-6	32	23	0.8012	0.7766	0.20122	96	1	0	0	1	5 or fewer	0	0	0	3	39			chr1(-):33182045-33182064			2
Stress/Proteostasis	ha_34_sg3	121		55223		TRIM62				Single	3	0|50bp	GPP, hC-v2	gCGAAGCCCAGCTGTTCCTT	CGG		41	2	0.65464		chr1	+	33182218	-176	34	34	0.45518	0.46352	0.08075	90	1	0	0	8	10 or fewer	0	0	0	12	108			chr1(+):33182201-33182220			2
Stress/Proteostasis	ha_34_sg4	121		55223		TRIM62				Single	4	0|50bp	GPP, Cal	GGGCGGGGTCAACCGGCTGG	TGG	1, 2 or 3	5				chr1	-	33182154	-112	45	36	0.41827	0.40088	0.0898	91	1	0	0	6	10 or fewer	0	0	0	7	101			chr1(-):33182151-33182170			2
Stress/Proteostasis	ha_34_sg1	122		80124	23678, 100533105, 56260	VCPIP1	SGK3, C8orf44-SGK3, C8orf44			Single	1	0|50bp	hCRISPRa-v2	tACGTTCGGGGCAACGGCTA	CGG			6	0.63673		chr8	-	66667154	58	46	51	1	0.93483	0.50021	99	1	0	0	0	5 or fewer	0	0	0	1	11	rs188316030	0.00023	chr8(-):66667151-66667170			1
Stress/Proteostasis	ha_34_sg2	122		80124	23678, 100533105, 56260	VCPIP1	SGK3, C8orf44-SGK3, C8orf44			Single	2	0|50bp	hCRISPRa-v2	gCCAAGCGGTTCAGCGCTAG	AGG			5	0.67083		chr8	+	66667384	-172	50	51	1	0.99874	0.37891	98	1	0	0	0	5 or fewer	0	0	1	0	19			chr8(+):66667367-66667386			1
Stress/Proteostasis	ha_34_sg3	122		80124	23678, 100533105, 56260	VCPIP1	SGK3, C8orf44-SGK3, C8orf44			Single	3	0|50bp	GPP, Cal	GGGCTTGATGGCCAGCACAG	AGG	1, 2 or 3	3				chr8	-	66667311	-99	66	64	0.31954	0.29008	0.03676	79	1	0	0	11	20 or fewer	0	0	3	16	208			chr8(-):66667308-66667327			1
Stress/Proteostasis	ha_34_sg4	122		80124	23678, 100533105, 56260	VCPIP1	SGK3, C8orf44-SGK3, C8orf44			Single	4	0|50bp	hCRISPRa-v2	cAGAGTGGGGAAGACGACGA	AGG			8	0.62244		chr8	-	66667486	-274	68	71	0.31323	0.3108	0.09349	91	1	0	2	11	20 or fewer	0	0	2	12	225			chr8(-):66667483-66667502			1
Stress/Proteostasis	ha_34_sg1	123		7512		XPNPEP2				Single	1	1|50bp	GPP, Cal, hC-v2	gGACCGAATTAAGGAATGGC	TGG	4, 5 or 6	5	10	0.52142		chrX	+	129738844	-135	48	42	1	0.74784	0.1019	92	1	0	0	0	5 or fewer	0	0	0	6	62			chrX(+):129738827-129738846			2
Stress/Proteostasis	ha_34_sg2	123		7512		XPNPEP2				Single	2	0|50bp	GPP, hC-v2	gTTCCTAGTCGTGTAGGATA	GGG		36	8	0.54866		chrX	-	129738958	-21	54	52	0.76792	0.76792	0.15535	95	1	0	0	2	5 or fewer	0	0	0	2	40			chrX(-):129738955-129738974			2
Stress/Proteostasis	ha_34_sg3	123		7512		XPNPEP2				Single	3	1|50bp	GPP, hC-v2	cTGGGGCTCTGCCGCTGAGA	GGG		12	2	0.60369		chrX	+	129738863	-116	33	33	0.34094	0.30133	0.03402	78	1	0	1	12	20 or fewer	0	0	1	19	239			chrX(+):129738846-129738865			2
Stress/Proteostasis	ha_34_sg4	123		7512		XPNPEP2				Single	4	0|50bp	GPP	TCCCATTAGCTCCCACACTC	TGG		29				chrX	-	129738789	-190	38	35	0.25441	0.24921	0.06675	88	1	0	2	12	20 or fewer	0	0	3	13	139			chrX(-):129738786-129738805			2
Stress/Proteostasis	ha_34_sg1	124		144132		DNHD1				Single	1	0|50bp	hCRISPRa-v2	gAGGGGCCAGGGTCCGATAT	GGG			3	0.68247		chr11	-	6497222	-58	44	43	0.87798	0.85795	0.21769	97	1	0	0	5	5 or fewer	0	0	0	6	86			chr11(-):6497219-6497238			1
Stress/Proteostasis	ha_34_sg2	124		144132		DNHD1				Single	2	0|50bp	Cal, hC-v2	tAGGTTCAACCTGTGGGCTA	AGG	4, 5 or 6		2	0.68646		chr11	-	6497158	-122	54	53	0.70649	0.60308	0.08811	91	1	0	0	3	5 or fewer	0	0	0	8	89			chr11(-):6497155-6497174			1
Stress/Proteostasis	ha_34_sg3	124		144132		DNHD1				Single	3	0|50bp	hCRISPRa-v2	cGGGAGACTAGCAATCCAGA	GGG			5	0.64813		chr11	-	6497068	-212	66	70	0.61586	0.54316	0.09987	92	1	0	0	3	5 or fewer	0	0	1	5	58			chr11(-):6497065-6497084			1
Stress/Proteostasis	ha_34_sg4	124		144132		DNHD1				Single	4	0|50bp	hCRISPRa-v2	tAGGGTAGATGGATACGTTG	GGG			4	0.67863		chr11	+	6496968	-312	51	43	0.50599	0.45129	0.07196	89	1	0	0	3	5 or fewer	0	0	0	7	82	rs181939468	0.00045	chr11(+):6496951-6496970			1
Stress/Proteostasis	ha_34_sg1	125		311		ANXA11				Single	1	0|50bp	GPP	GTCACTAACCGACGCACACG	GGG		70				chr10	-	80205795	-257	63	62	1	1	0.48374	99	1	0	0	0	5 or fewer	0	0	0	0	15			chr10(-):80205792-80205811			2
Stress/Proteostasis	ha_34_sg2	125		311		ANXA11				Single	2	0|50bp	GPP	AATGCGGCTCTGCGCGGCAC	TGG		69				chr10	-	80205731	-193	19	20	0.85849	0.85849	0.26958	97	1	0	0	1	5 or fewer	0	0	0	1	44			chr10(-):80205728-80205747			2
Stress/Proteostasis	ha_34_sg3	125		311		ANXA11				Single	3	0|50bp	GPP	GGCGGAAAACTCCGCGGGCG	CGG		65				chr10	+	80205542	-4	38	37	0.69136	0.71826	0.30749	98	1	0	0	4	5 or fewer	0	0	0	3	32			chr10(+):80205525-80205544			2
Stress/Proteostasis	ha_34_sg4	125		311		ANXA11				Single	4	0|50bp	GPP, Cal, hC-v2	gAGCAGCAGCCTTCCGGCTG	CGG	1, 2 or 3	3	10	0.59553		chr10	+	80205658	-120	47	47	0.59466	0.59074	0.0806	90	1	0	1	19	20 or fewer	0	0	2	19	191			chr10(+):80205641-80205660			2
Stress/Proteostasis	ha_34_sg1	126		84282		RNF135				Single	1	0|50bp	hCRISPRa-v2	gAGCTGCTAGAAACCCGCGG	AGG			3	0.66572		chr17	-	30970808	-240	80	77	0.59982	0.59982	0.09938	92	1	0	0	4	5 or fewer	0	0	0	4	62			chr17(-):30970805-30970824			1
Stress/Proteostasis	ha_34_sg2	126		84282		RNF135				Single	2	0|50bp	hCRISPRa-v2	gGAGCTGGATGACACTTCGT	GGG			2	0.67003		chr17	+	30970635	-413	62	65	0.36644	0.41194	0.12561	93	1	0	0	11	20 or fewer	0	0	0	7	75			chr17(+):30970618-30970637			1
Stress/Proteostasis	ha_34_sg3	126		84282		RNF135				Single	3	0|50bp	Calabrese	AGACGGGGTGGCGCCAAGGA	AGG	1, 2 or 3					chr17	+	30970950	-98	48	46	0.31447	0.30334	0.06173	87	1	0	0	10	10 or fewer	0	0	1	11	154			chr17(+):30970933-30970952			1
Stress/Proteostasis	ha_34_sg4	126		84282		RNF135				Single	4	0|50bp	hCRISPRa-v2	Gaaatcagactccctgcgag	CGG			10	0.51781		chr17	+	30970535	-513	64	66	0.21538	0.22898	0.06626	88	1	0	1	28	50 or fewer	0	0	3	27	124			chr17(+):30970518-30970537			1
Stress/Proteostasis	ha_34_sg1	127		257106		ARHGAP30				Single	1	0|50bp	GPP, Cal	CTTTGCAACCACAGGGCCTA	GGG	4, 5 or 6	7				chr1	+	161069982	-90	52	54	0.37308	0.37158	0.06181	87	1	0	1	8	10 or fewer	0	0	2	12	133	rs139302625	0.00038	chr1(+):161069965-161069984			2
Stress/Proteostasis	ha_34_sg2	127		257106		ARHGAP30				Single	2	0|50bp	hCRISPRa-v2	tTGGACTTCATTCATTGGTC	AGG			5	0.59808		chr1	+	161070043	-151	34	37	0.34553	0.3359	0.06184	87	1	0	0	7	10 or fewer	0	0	0	9	120			chr1(+):161070026-161070045			2
Stress/Proteostasis	ha_34_sg3	127		257106		ARHGAP30				Single	3	0|50bp	hCRISPRa-v2	CcctgtgtcaACTTGCTCCC	AGG			1		2.25477	chr1	-	161070166	-274	49	51	0.311	0.28247	0.04458	82	1	0	1	12	20 or fewer	0	0	3	14	158			chr1(-):161070163-161070182			2
Stress/Proteostasis	ha_34_sg4	127		257106		ARHGAP30				Single	4	0|50bp	hCRISPRa-v2	cAGGCTGGGCCACGAGACAC	AGG			8	0.54581		chr1	-	161069869	23	60	53	0.2986	0.29019	0.07409	89	1	0	2	16	20 or fewer	0	0	6	15	213			chr1(-):161069866-161069885			2
Stress/Proteostasis	ha_34_sg1	128		4620		MYH2				Single	1	0|50bp	GPP, Cal, hC-v2	gGGGACGCTAGATTGCCAAG	AGG	1, 2 or 3	1	1	0.68314		chr17	-	10549764	-143	79	80	0.81302	0.77418	0.09371	91	1	0	0	1	5 or fewer	0	0	0	2	47			chr17(-):10549761-10549780			1
Stress/Proteostasis	ha_34_sg2	128		4620		MYH2				Single	2	0|50bp	GPP, hC-v2	aCGAGTCAGCCTCATTCCAA	GGG		7	10	0.47607		chr17	+	10549674	-53	61	64	0.55353	0.54041	0.10646	92	1	0	0	4	5 or fewer	0	0	0	6	58			chr17(+):10549657-10549676			1
Stress/Proteostasis	ha_34_sg3	128		4620		MYH2				Single	3	0|50bp	hCRISPRa-v2	gTATGTGGATAAATCTCCTA	TGG			4	0.54382		chr17	+	10549858	-237	49	42	0.43991	0.42135	0.08816	91	1	0	0	9	10 or fewer	0	0	0	12	98			chr17(+):10549841-10549860			1
Stress/Proteostasis	ha_34_sg4	128		4620		MYH2				Single	4	0|50bp	hCRISPRa-v2	cCGAGGGAAGCCAGGTATCC	TGG			5	0.54337		chr17	-	10549930	-309	44	41	0.2362	0.25176	0.08142	90	1	0	0	24	50 or fewer	0	0	0	22	124			chr17(-):10549927-10549946			1
Stress/Proteostasis	ha_34_sg1	129		23398	64105	PPWD1	CENPK			Single	1	0|50bp	GPP, Cal, hC-v2	gCGAGTTTCGGGATTGGCTG	GGG	4, 5 or 6	6	4	0.63276		chr5	-	65563210	-86	48	50	1	0.99083	0.09783	92	1	0	0	1	5 or fewer	0	0	0	2	68			chr5(-):65563207-65563226			2
Stress/Proteostasis	ha_34_sg2	129		23398	64105	PPWD1	CENPK			Single	2	0|50bp	hCRISPRa-v2	gGCCGGGGAGGTTGATATAA	CGG			8	0.57977		chr5	-	65563071	-225	55	39	0.7302	0.72392	0.128	94	1	0	0	3	5 or fewer	0	0	0	4	65	rs137860782	0.00045	chr5(-):65563068-65563087			2
Stress/Proteostasis	ha_34_sg3	129		23398	64105	PPWD1	CENPK			Single	3	0|50bp	Calabrese	CGCGCGCAGAAGTCCGGGGC	TGG	4, 5 or 6					chr5	-	65563157	-139	47	47	0.60899	0.60899	0.12739	94	1	0	0	6	10 or fewer	0	0	0	6	67			chr5(-):65563154-65563173			2
Stress/Proteostasis	ha_34_sg4	129		23398	64105	PPWD1	CENPK			Single	4	0|50bp	hCRISPRa-v2	tGGGAAGTCAGGTATCTAGT	TGG			6	0.60898		chr5	+	65563011	-285	61	58	0.26097	0.23473	0.05005	84	1	0	1	15	20 or fewer	0	0	3	19	130			chr5(+):65562994-65563013			2
Stress/Proteostasis	ha_34_sg1	130		23066		CAND2				Single	1	0|50bp	hCRISPRa-v2	cAGGGGCGGGCAAGCATCGT	GGG			8	0.59207		chr3	+	12796241	-441	45	49	0.8647	0.7745	0.22758	97	1	0	1	1	5 or fewer	0	0	1	2	68	rs559805186	0.00019	chr3(+):12796224-12796243			1
Stress/Proteostasis	ha_34_sg2	130		23066		CAND2				Single	2	0|50bp	GPP, hC-v2	tGGCACCTACGGGAATAACA	AGG		47	9	0.59144		chr3	+	12796439	-243	65	56	0.68182	0.67404	0.08628	90	1	0	0	1	5 or fewer	0	0	0	2	61			chr3(+):12796422-12796441			1
Stress/Proteostasis	ha_34_sg3	130		23066		CAND2				Single	3	0|50bp	GPP, hC-v2	cCGGCGCTGCGCTGTCAGCA	GGG		26	5	0.63544		chr3	+	12796510	-172	52	53	0.60436	0.54572	0.08773	91	1	0	0	4	5 or fewer	0	0	0	6	101	rs563112708	0.00072	chr3(+):12796493-12796512			1
Stress/Proteostasis	ha_34_sg4	130		23066		CAND2				Single	4	0|50bp	GPP	CGGGAGCTGCTATTTCTGTC	TGG		27				chr3	+	12796627	-55	46	45	0.39659	0.38635	0.08436	90	1	0	2	4	10 or fewer	0	0	2	7	88			chr3(+):12796610-12796629			1
Stress/Proteostasis	ha_34_sg1	131		26580		BSCL2			P1	Main	1	0|50bp	GPP, hC-v2	gCCTCCCACGGCTACAAAAG	CGG		25	5	0.66866		chr11	-	62706340	-53	59	53	0.7487	0.58417	0.15528	95	1	0	0	2	5 or fewer	0	0	1	6	57			chr11(-):62706337-62706356			2
Stress/Proteostasis	ha_34_sg2	131		26580		BSCL2			P1	Main	2	0|50bp	GPP, hC-v2	aTCCCCTGGGGCACATCTTG	GGG		46	1	0.73896		chr11	-	62706533	-246	46	47	0.26867	0.24204	0.06435	87	1	0	1	17	20 or fewer	0	0	5	19	98			chr11(-):62706530-62706549			2
Stress/Proteostasis	ha_34_sg3	131		26580		BSCL2			P1	Main	3	0|50bp	hCRISPRa-v2	gTGGTGAAGGTGTGCACGGA	GGG			10	0.63149		chr11	-	62706605	-318	51	58	0.23086	0.22927	0.06638	88	1	0	1	18	20 or fewer	0	0	1	23	175			chr11(-):62706602-62706621			2
Stress/Proteostasis	ha_34_sg4	131		26580		BSCL2			P1	Main	4	0|50bp	GPP, Cal	CGGAGCCTTCCCGAGCTGCG	AGG	1, 2 or 3	1				chr11	+	62706426	-139	68	66	0.22926	0.24862	0.0769	89	1	0	1	11	20 or fewer	0	0	2	10	87			chr11(+):62706409-62706428			2
Stress/Proteostasis	ha_34_sg1	132		51619	55665	UBE2D4	URGCP			Single	1	0|50bp	hCRISPRa-v2	tCCAGCCATAAGGCGTACGA	GGG			9	0.61668		chr7	+	43926113	-323	68	72	1	1	0.47178	99	1	0	0	0	5 or fewer	0	0	0	0	16			chr7(+):43926096-43926115			1
Stress/Proteostasis	ha_34_sg2	132		51619	55665	UBE2D4	URGCP			Single	2	0|50bp	GPP, Cal, hC-v2	gCGGGTGGCCAGCGTAACCC	GGG	1, 2 or 3	2	6	0.62504		chr7	+	43926341	-95	57	57	0.68274	0.68274	0.25249	97	1	0	0	3	5 or fewer	0	0	0	3	58	rs368930304, rs541377384	0.00053	chr7(+):43926324-43926343			1
Stress/Proteostasis	ha_34_sg3	132		51619	55665	UBE2D4	URGCP			Single	3	0|50bp	hCRISPRa-v2	gACGCCCAGGATGTAGGAAC	AGG			4	0.6332		chr7	+	43926195	-241	43	41	0.55144	0.51224	0.13787	94	1	0	0	4	5 or fewer	0	0	0	8	84			chr7(+):43926178-43926197			1
Stress/Proteostasis	ha_34_sg4	132		51619	55665	UBE2D4	URGCP			Single	4	0|50bp	hCRISPRa-v2	aGCGAAGAGGAGGGGCTCGT	TGG			5	0.6263		chr7	-	43926258	-178	54	50	0.24663	0.27509	0.05593	86	1	0	0	19	20 or fewer	0	0	1	20	153			chr7(-):43926255-43926274			1
Stress/Proteostasis	ha_34_sg1	133		57685		CACHD1			N1	Main	1	2|50bp	Calabrese	AGAGAAGTTCAACCGTTACT	TGG	4, 5 or 6					chr1	+	64582190	-63	41	46	0.73778	0.73778	0.18125	96	1	0	0	2	5 or fewer	0	0	1	1	47			chr1(+):64582173-64582192			2
Stress/Proteostasis	ha_34_sg2	133		57685		CACHD1			N1	Main	2	2|50bp	Calabrese	AGTAACGGTTGAACTTCTCT	CGG	1, 2 or 3					chr1	-	64582176	-77	56	48	0.62031	0.51037	0.1078	92	1	0	0	3	5 or fewer	0	0	1	7	52			chr1(-):64582173-64582192			2
Stress/Proteostasis	ha_34_sg3	133		57685		CACHD1			N1	Main	3	0|50bp	Calabrese	AATACAATGAGTTATTGTCT	TGG	1, 2 or 3					chr1	+	64582115	-138	52	57	0.40872	0.31474	0.03746	80	1	0	0	14	20 or fewer	0	0	5	25	243			chr1(+):64582098-64582117			2
Stress/Proteostasis	ha_34_sg4	133		57685		CACHD1			N1	Main	4	2|50bp	Calabrese	GTTACTTGGATGTGGTCAAT	CGG	4, 5 or 6					chr1	+	64582204	-49	50	42	0.27973	0.26371	0.0546	85	1	0	0	17	20 or fewer	0	0	1	21	139	rs189517799	0.00028	chr1(+):64582187-64582206			2
Stress/Proteostasis	ha_34_sg1	134		92856	84317	IMP4	CCDC115			Single	1	0|50bp	GPP, Cal	GGCGATTGGCCATTCCGGCA	GGG	1, 2 or 3	1				chr2	-	130342748	-149	57	56	0.80331	0.80331	0.31391	98	1	0	0	2	5 or fewer	0	0	0	2	22			chr2(-):130342745-130342764			1
Stress/Proteostasis	ha_34_sg2	134		92856	84317	IMP4	CCDC115			Single	2	0|50bp	GPP, Cal	CTATTCGCCATCTTAACATA	GGG	1, 2 or 3	4				chr2	+	130342798	-99	54	54	0.69513	0.56798	0.11432	93	1	0	0	2	5 or fewer	0	0	1	6	56			chr2(+):130342781-130342800			1
Stress/Proteostasis	ha_34_sg3	134		92856	84317	IMP4	CCDC115			Single	3	0|50bp	hCRISPRa-v2	cGGCGTGGGGATCCCCAGAT	GGG			8	0.55342		chr2	-	130342231	-666		50		0.91366	0.12176	93	1	0			Not scanned	0	0	0	2	67			chr2(-):130342228-130342247			1
Stress/Proteostasis	ha_34_sg4	134		92856	84317	IMP4	CCDC115			Single	4	0|50bp	hCRISPRa-v2	gCTGTCCTGCCAAACTGCGG	AGG			10	0.54492		chr2	-	130342173	-724		52		0.37313	0.09991	92	1	0			Not scanned	0	0	1	10	77			chr2(-):130342170-130342189			1
Stress/Proteostasis	ha_34_sg1	135		10695		CNPY3				Single	1	0|50bp	GPP, Cal	AGCGGACCAAGGCCCGCGGA	CGG	4, 5 or 6	10				chr6	-	42929387	-121	52	51	0.84355	0.77603	0.25957	97	1	0	0	2	5 or fewer	0	0	0	4	39			chr6(-):42929384-42929403			2
Stress/Proteostasis	ha_34_sg2	135		10695		CNPY3				Single	2	0|50bp	GPP	TGCAGTCCCGGAAGCGGCGA	GGG		35				chr6	+	42929496	-12	46	47	0.64311	0.64311	0.09091	91	1	0	0	3	5 or fewer	0	0	0	3	89			chr6(+):42929479-42929498			2
Stress/Proteostasis	ha_34_sg3	135		10695		CNPY3				Single	3	0|50bp	GPP, hC-v2	tCTCCCAGAGCCTCCGTTAG	GGG			2	0.70012		chr6	+	42929254	-254	53	54	0.59914	0.58954	0.1545	95	1	0	0	9	10 or fewer	0	0	0	11	99			chr6(+):42929237-42929256			2
Stress/Proteostasis	ha_34_sg4	135		10695		CNPY3				Single	4	0|50bp	hCRISPRa-v2	gCGCAGGTGCTGGAAGATGT	GGG			8	0.64442		chr6	-	42929154	-354	56	58	0.21174	0.1957	0.04341	82	1	0	1	15	20 or fewer	0	0	1	29	194			chr6(-):42929151-42929170			2
Stress/Proteostasis	ha_34_sg1	136		1937		EEF1G				Single	1	0|50bp	hCRISPRa-v2	cTCCACGTCTAGACTCCGAT	TGG			2	0.6865		chr11	-	62574117	-250	60	59	1	1	0.52387	99	1	0	0	0	5 or fewer	0	0	0	0	11			chr11(-):62574114-62574133			1
Stress/Proteostasis	ha_34_sg2	136		1937		EEF1G				Single	2	0|50bp	GPP, Cal, hC-v2	tACGACAGTTCGGTATCCAG	TGG	1, 2 or 3	1	3	0.65164		chr11	+	62573996	-129	71	70	1	0.9908	0.47973	99	1	0	0	1	5 or fewer	0	0	0	2	15			chr11(+):62573979-62573998			1
Stress/Proteostasis	ha_34_sg3	136		1937		EEF1G				Single	3	0|50bp	hCRISPRa-v2	gTAAGCCGCCCGGGAGAGAA	GGG			4	0.65024		chr11	+	62573907	-40	47	43	0.40266	0.37681	0.08879	91	1	0	0	3	5 or fewer	0	0	0	5	47			chr11(+):62573890-62573909			1
Stress/Proteostasis	ha_34_sg4	136		1937		EEF1G				Single	4	0|50bp	hCRISPRa-v2	tGGCCAGCGCGGAAAAAGCT	CGG			5	0.64557		chr11	+	62574057	-190	47	45	0.30096	0.30076	0.11055	93	1	0	1	9	10 or fewer	0	0	2	9	66			chr11(+):62574040-62574059			1
Stress/Proteostasis	ha_34_sg1	137		81631	79791	MAP1LC3B	FBXO31			Single	1	0|50bp	GPP, Cal	TTCCGCCACGCCCGTCATGG	CGG	1, 2 or 3	2				chr16	+	87392233	-103	62	61	0.72626	0.72626	0.20255	96	1	0	0	1	5 or fewer	0	0	0	1	30			chr16(+):87392216-87392235			2
Stress/Proteostasis	ha_34_sg2	137		81631	79791	MAP1LC3B	FBXO31			Single	2	0|50bp	hCRISPRa-v2	aGGTGTGTGCGCGTGCGCGA	TGG			3	0.71113		chr16	-	87392167	-169	38	40	0.50055	0.42772	0.04828	84	1	0	0	8	10 or fewer	0	0	1	11	117	rs540637724	0.00049	chr16(-):87392164-87392183			2
Stress/Proteostasis	ha_34_sg3	137		81631	79791	MAP1LC3B	FBXO31			Single	3	0|50bp	hCRISPRa-v2	gTGTCCCGGGGCACTCTTGA	GGG			5	0.68262		chr16	-	87391956	-380	41	45	0.39216	0.37169	0.1223	93	1	0	0	8	10 or fewer	0	0	0	9	47			chr16(-):87391953-87391972			2
Stress/Proteostasis	ha_34_sg4	137		81631	79791	MAP1LC3B	FBXO31			Single	4	0|50bp	hCRISPRa-v2	tGGGCCGCACCCCGGGTCTG	TGG			2	0.7295		chr16	-	87392051	-285	41	42	0.31988	0.30362	0.05765	86	1	0	0	11	20 or fewer	0	0	2	12	144			chr16(-):87392048-87392067			2
Stress/Proteostasis	ha_34_sg1	138		55334	2079	SLC39A9	ERH			Single	1	0|50bp	hCRISPRa-v2	tTAAGCTCGTGTAACGGCGG	CGG			9	0.5297		chr14	-	69398276	-416	61	57	1	1	0.74548	100	1	0	0	0	5 or fewer	0	0	0	0	6			chr14(-):69398273-69398292			1
Stress/Proteostasis	ha_34_sg2	138		55334	2079	SLC39A9	ERH			Single	2	0|50bp	hCRISPRa-v2	tTACAACCGACCTCCGGCCC	AGG			2	0.55495		chr14	-	69398618	-74	52	57	1	0.96751	0.30442	98	1	0	0	0	5 or fewer	0	0	0	1	26			chr14(-):69398615-69398634			1
Stress/Proteostasis	ha_34_sg3	138		55334	2079	SLC39A9	ERH			Single	3	0|50bp	GPP, Cal, hC-v2	cATACGGCTCAAGTGATCAC	CGG	1, 2 or 3	3	1	0.58476		chr14	+	69398543	-149	65	64	0.96736	0.90119	0.1804	96	1	0	0	1	5 or fewer	0	0	0	4	38			chr14(+):69398526-69398545			1
Stress/Proteostasis	ha_34_sg4	138		55334	2079	SLC39A9	ERH			Single	4	0|50bp	hCRISPRa-v2	gAGGGGGTGGTTAGACAATC	CGG			3	0.55179		chr14	+	69398673	-19	49	53	0.29074	0.29074	0.07702	89	1	0	1	9	10 or fewer	0	0	1	9	109			chr14(+):69398656-69398675			1
Stress/Proteostasis	ha_34_sg1	139		283748		PLA2G4D				Single	1	0|50bp	GPP, hC-v2	cAGGGCTGAAGGAGCGACCT	GGG		33	10	0.52536		chr15	-	42094617	-54	42	50	0.32744	0.32466	0.09013	91	1	0	1	19	20 or fewer	0	0	1	21	224			chr15(-):42094614-42094633			2
Stress/Proteostasis	ha_34_sg2	139		283748		PLA2G4D				Single	2	0|50bp	GPP, hC-v2	gAGGAAACCCCCAGCTCCAC	TGG		61	7	0.57821		chr15	+	42094861	-298	37	40	0.25231	0.31774	0.04459	82	1	0	0	22	50 or fewer	0	0	2	30	197			chr15(+):42094844-42094863			2
Stress/Proteostasis	ha_34_sg3	139		283748		PLA2G4D				Single	3	0|50bp	GPP, Cal	CCAGCATCTCCAGAAACCTC	TGG	4, 5 or 6	6				chr15	+	42094684	-121	54	52	0.24252	0.19762	0.03922	80	1	0	2	31	50 or fewer	0	0	3	46	278	rs553667040	0.00034	chr15(+):42094667-42094686			2
Stress/Proteostasis	ha_34_sg4	139		283748		PLA2G4D				Single	4	0|50bp	GPP	TCTTCCAGACCTGGAGTTTC	AGG		60				chr15	+	42094737	-174	17	15	0.22018	0.19727	0.03743	80	1	0	1	17	20 or fewer	0	0	3	28	222			chr15(+):42094720-42094739			2
Stress/Proteostasis	ha_34_sg1	140		182		JAG1				Single	1	0|50bp	GPP, hC-v2	tGCGCCCTGCCCGGCGTGCT	GGG		39	6	0.62486		chr20	-	10674036	-36	30	35	0.56769	0.56769	0.13441	94	1	0	0	11	20 or fewer	0	0	1	10	90	rs533596136	0.00053	chr20(-):10674033-10674052			1
Stress/Proteostasis	ha_34_sg2	140		182		JAG1				Single	2	0|50bp	GPP	CTCGGGAGCTTCGGGCCAGG	AGG		48				chr20	+	10674235	-235	52	55	0.48408	0.45204	0.04853	84	1	0	2	5	10 or fewer	0	0	2	8	137			chr20(+):10674218-10674237			1
Stress/Proteostasis	ha_34_sg3	140		182		JAG1				Single	3	0|50bp	hCRISPRa-v2	gCACGGCCCGGGGCGCCCGA	GGG			5	0.62823		chr20	-	10674322	-322	25	32	0.31129	0.2858	0.07823	89	1	0	0	12	20 or fewer	0	0	0	16	123			chr20(-):10674319-10674338			1
Stress/Proteostasis	ha_34_sg4	140		182		JAG1				Single	4	0|50bp	GPP, Cal, hC-v2	tGCGAGGAGGAACTTGGAAG	GGG	4, 5 or 6	7	4	0.64288		chr20	+	10674150	-150	57	57	0.23448	0.20474	0.03776	80	1	1	1	20	50 or fewer	0	1	6	29	195			chr20(+):10674133-10674152	chr9(-):35832416-35832435	TGCTAGGAGGAACTTGGAAG	1
Stress/Proteostasis	ha_34_sg1	141		1415		CRYBB2				Single	1	0|50bp	GPP, Cal	GCATTTGCTGACCCGAGCTT	TGG	4, 5 or 6	6				chr22	+	25219518	-121	45	43	0.6907	0.6907	0.1291	94	1	0	0	6	10 or fewer	0	0	1	4	72			chr22(+):25219501-25219520			2
Stress/Proteostasis	ha_34_sg2	141		1415		CRYBB2				Single	2	0|50bp	hCRISPRa-v2	gCCAGGGCCAGGGGTACGCT	GGG			1	0.59385		chr22	-	25219368	-271	44	44	0.39221	0.41016	0.08232	90	1	0	2	19	50 or fewer	0	0	3	19	264			chr22(-):25219365-25219384			2
Stress/Proteostasis	ha_34_sg3	141		1415		CRYBB2				Single	3	0|50bp	hCRISPRa-v2	tCTTGGCACCGGCACTTCTG	GGG			4	0.56896		chr22	+	25219598	-41	56	58	0.32544	0.36464	0.09925	92	1	0	1	9	10 or fewer	0	0	1	9	85			chr22(+):25219581-25219600			2
Stress/Proteostasis	ha_34_sg4	141		1415		CRYBB2				Single	4	0|50bp	hCRISPRa-v2	aGACAGAGGAACATCTCAGT	GGG			3	0.57139		chr22	-	25219309	-330	63	66	0.24155	0.22821	0.05053	84	1	1	1	17	20 or fewer	0	1	1	24	202			chr22(-):25219306-25219325	chr2(+):158591040-158591059	AGACAGAGGAACATGTCAGT	2
Stress/Proteostasis	ha_34_sg1	142		10980		COPS6				Single	1	0|50bp	hCRISPRa-v2	Ctgtccccgcctgtcgcctg	CGG			5	0.64968		chr7	-	100088772	-197	50	51	0.44348	0.44348	0.09313	91	1	0	1	11	20 or fewer	0	0	1	11	154			chr7(-):100088769-100088788			1
Stress/Proteostasis	ha_34_sg2	142		10980		COPS6				Single	2	0|50bp	hCRISPRa-v2	gCTGGCGGGCGCGGGGAAAA	TGG			7	0.62608		chr7	+	100088989	20	25	28	0.36948	0.35076	0.05066	84	1	0	0	12	20 or fewer	0	0	0	14	181			chr7(+):100088972-100088991			1
Stress/Proteostasis	ha_34_sg3	142		10980		COPS6				Single	3	0|50bp	hCRISPRa-v2	Tcgtcctcgtctgtgaaatt	GGG			8	0.60076		chr7	-	100088722	-247	46	41	0.25864	0.22594	0.03337	78	1	0	2	16	20 or fewer	0	0	2	35	235			chr7(-):100088719-100088738			1
Stress/Proteostasis	ha_34_sg4	142		10980		COPS6				Single	4	0|50bp	GPP, hC-v2	gGGGACGCCCGacgccctct	GGG		10	1	0.77127		chr7	-	100088824	-145	46	41	0.65084	0.60876	0.14157	94	1	1	0	3	5 or fewer	0	1	0	4	53			chr7(-):100088821-100088840	chr19(+):36421441-36421460	GGGGACGCCGGACGCCCTCT	1
Stress/Proteostasis	ha_34_sg1	143		23155	254268	CLCC1	AKNAD1			Single	1	0|50bp	GPP, hC-v2	cAATCAGCGGCCCGCAACGG	GGG		17	4	0.59708		chr1	-	108963512	-53	46	47	0.9293	0.9293	0.75926	100	1	0	0	1	5 or fewer	0	0	0	1	23			chr1(-):108963509-108963528			2
Stress/Proteostasis	ha_34_sg2	143		23155	254268	CLCC1	AKNAD1			Single	2	0|50bp	GPP	CTGCGGAACTCTTTCTGCGA	AGG		19				chr1	+	108963630	-171	55	53	0.85455	0.72785	0.14857	95	1	0	0	3	5 or fewer	0	0	0	4	44			chr1(+):108963613-108963632			2
Stress/Proteostasis	ha_34_sg3	143		23155	254268	CLCC1	AKNAD1			Single	3	0|50bp	GPP, hC-v2	cGAAAATAACCCGCGCGCAG	AGG		2	7	0.58143		chr1	-	108963571	-112	50	50	0.71157	0.71157	0.23342	97	1	0	0	5	5 or fewer	0	0	0	5	291			chr1(-):108963568-108963587			2
Stress/Proteostasis	ha_34_sg4	143		23155	254268	CLCC1	AKNAD1			Single	4	0|50bp	GPP	AGGGTTTCAGCGTGCTTCCT	GGG		34				chr1	+	108963460	-1	40	33	0.22662	0.21783	0.04342	82	1	0	0	76	51 or more	0	0	0	81	1900			chr1(+):108963443-108963462			2
Stress/Proteostasis	ha_34_sg1	144		10269		ZMPSTE24				Single	1	0|50bp	GPP, hC-v2	cACCGCGGGGACGCTCTGAA	GGG		24	5	0.64705		chr1	+	40258210	-26	61	58	0.80486	0.80234	0.23105	97	1	0	0	2	5 or fewer	0	0	0	3	26			chr1(+):40258193-40258212			1
Stress/Proteostasis	ha_34_sg2	144		10269		ZMPSTE24				Single	2	0|50bp	GPP, Cal	GGGGGCGGGTATCGGCGTAG	GGG	4, 5 or 6	6				chr1	+	40258159	-77	47	48	0.75591	0.80874	0.11821	93	1	0	0	3	5 or fewer	0	0	0	2	80			chr1(+):40258142-40258161			1
Stress/Proteostasis	ha_34_sg3	144		10269		ZMPSTE24				Single	3	0|50bp	GPP, hC-v2	gGACCCAAACGCCGAGTTCC	GGG		38	4	0.65291		chr1	-	40257993	-243	37	48	0.6555	0.6555	0.18256	96	1	0	1	3	5 or fewer	0	0	1	3	52			chr1(-):40257990-40258009			1
Stress/Proteostasis	ha_34_sg4	144		10269		ZMPSTE24				Single	4	0|50bp	GPP	TGTAGAAACTAGGAGGGACT	AGG		28				chr1	+	40258075	-161	49	51	0.37918	0.32811	0.03555	79	1	0	1	8	10 or fewer	0	0	2	13	220			chr1(+):40258058-40258077			1
Stress/Proteostasis	ha_34_sg1	145		84179		SLC49A3		MFSD7		Single	1	0|50bp	GPP, Cal	ACCCTCCTCCGTAGTCCTTG	GGG	4, 5 or 6	2				chr4	-	689265	178	62	63	0.54979	0.5198	0.07201	89	1	0	0	4	5 or fewer	0	0	1	6	114			chr4(-):689262-689281			2
Stress/Proteostasis	ha_34_sg2	145		84179		SLC49A3		MFSD7		Single	2	0|50bp	hCRISPRa-v2	gGAAGTGCAGAGCTTCTGCT	GGG			5	0.60442		chr4	-	689476	-33	57	63	0.32344	0.29049	0.03515	78	1	0	2	17	20 or fewer	0	0	2	22	243			chr4(-):689473-689492			2
Stress/Proteostasis	ha_34_sg3	145		84179		SLC49A3		MFSD7		Single	3	0|50bp	GPP, Cal	AAAGGAGACCCAAAAAAGCG	GGG	1, 2 or 3	3				chr4	+	689316	127	66	66	0.25792	0.23374	0.02842	75	1	0	0	16	20 or fewer	0	0	1	20	206			chr4(+):689299-689318			2
Stress/Proteostasis	ha_34_sg4	145		84179		SLC49A3		MFSD7		Single	4	0|50bp	hCRISPRa-v2	cTTCCCGCAGGGGCTGTAGA	GGG			8	0.58414		chr4	-	689617	-174	51	46	0.24328	0.24191	0.04439	82	1	0	0	9	10 or fewer	0	0	1	10	148			chr4(-):689614-689633			2
Stress/Proteostasis	ha_34_sg1	146		79913		ACTR5				Single	1	0|50bp	hCRISPRa-v2	aTCGCGCGGCGTGACGTCGG	GGG			9	0.601		chr20	+	38748410	-57	54	54	1	1	0.58938	99	1	0	0	0	5 or fewer	0	0	0	0	12			chr20(+):38748393-38748412			1
Stress/Proteostasis	ha_34_sg2	146		79913		ACTR5				Single	2	0|50bp	hCRISPRa-v2	tCGCTGAGACGTACCCATTC	TGG			5	0.62422		chr20	-	38748281	-186	34	38	1	0.85324	0.43177	99	1	0	0	0	5 or fewer	0	0	0	2	17			chr20(-):38748278-38748297			1
Stress/Proteostasis	ha_34_sg3	146		79913		ACTR5				Single	3	0|50bp	hCRISPRa-v2	gAAGGGGCGTGGGCACTCAT	AGG			1	0.7222		chr20	+	38748231	-236	45	50	0.68599	0.67068	0.15824	95	1	0	0	5	5 or fewer	0	0	2	5	107			chr20(+):38748214-38748233			1
Stress/Proteostasis	ha_34_sg4	146		79913		ACTR5				Single	4	0|50bp	GPP, Cal	ACAGCCAGAGGCGAGTCAAG	TGG	4, 5 or 6	7				chr20	+	38748332	-135	56	61	0.31899	0.30672	0.05778	86	1	0	1	7	10 or fewer	0	0	1	9	116			chr20(+):38748315-38748334			1
Stress/Proteostasis	ha_34_sg1	147		338707		B4GALNT4				Single	1	0|50bp	GPP	ATTGGTTCCGCGCGCGCGGC	CGG		70				chr11	+	369488	-11	28	27	0.89535	0.89535	0.52793	99	1	0	0	1	5 or fewer	0	0	0	1	13			chr11(+):369471-369490			2
Stress/Proteostasis	ha_34_sg2	147		338707		B4GALNT4				Single	2	0|50bp	GPP, hC-v2	gGGAGCCAATGGCGGCGCgc	GGG		24	9	0.55449		chr11	-	369435	-64	35	38	0.7117	0.7117	0.14438	94	1	0	0	3	5 or fewer	0	0	0	3	79	rs571457761, rs536728446	0.00034	chr11(-):369432-369451			2
Stress/Proteostasis	ha_34_sg3	147		338707		B4GALNT4				Single	3	0|50bp	GPP, hC-v2	gGGCGCGGCACACAGACGCG	GGG		91	3	0.64934		chr11	-	369234	-265	51	52	0.67014	0.67014	0.16973	95	1	0	0	9	10 or fewer	0	0	0	9	77			chr11(-):369231-369250			2
Stress/Proteostasis	ha_34_sg4	147		338707		B4GALNT4				Single	4	0|50bp	GPP, hC-v2	tGAGGGGTGCGGGACGGACA	GGG		38	1	0.67162		chr11	-	369301	-198	51	59	0.32416	0.31765	0.06191	87	1	0	2	15	20 or fewer	0	0	2	18	201			chr11(-):369298-369317			2
Stress/Proteostasis	ha_34_sg1	148		58528		RRAGD				Single	1	0|50bp	hCRISPRa-v2	gACGGCGGGGGGGACATTGA	GGG			6	0.58984		chr6	-	89412598	-331	49	51	0.62566	0.63172	0.08164	90	1	0	0	5	5 or fewer	0	0	1	4	98			chr6(-):89412595-89412614			1
Stress/Proteostasis	ha_34_sg2	148		58528		RRAGD				Single	2	0|50bp	hCRISPRa-v2	gGCGTGTGTCGGTGTGAGTC	TGG			5	0.59389		chr6	-	89412459	-192	24	28	0.56236	0.54148	0.07345	89	1	0	0	14	20 or fewer	0	0	0	15	267			chr6(-):89412456-89412475			1
Stress/Proteostasis	ha_34_sg3	148		58528		RRAGD				Single	3	0|50bp	GPP, Cal	GCCGCGGGCACCACTCGGCG	GGG	1, 2 or 3	3				chr6	+	89412368	-101	46	46	0.47275	0.47275	0.12542	93	1	0	0	7	10 or fewer	0	0	0	7	77			chr6(+):89412351-89412370			1
Stress/Proteostasis	ha_34_sg4	148		58528		RRAGD				Single	4	0|50bp	hCRISPRa-v2	aGCGCGGCAGTTCCTCCCGG	AGG			7	0.57637		chr6	+	89412249	18	68	66	0.40112	0.38129	0.09992	92	1	0	0	6	10 or fewer	0	0	0	7	51			chr6(+):89412232-89412251			1
Stress/Proteostasis	ha_34_sg1	149		127247		ASB17				Single	1	0|50bp	GPP	GCTTACATAATAGCCTACAA	AGG		18				chr1	-	75932697	-292	66	56	0.82691	0.68508	0.11526	93	1	0	1	2	5 or fewer	0	0	1	6	66			chr1(-):75932694-75932713			2
Stress/Proteostasis	ha_34_sg2	149		127247		ASB17				Single	2	0|50bp	GPP, hC-v2	cTGGATGACATCACAATAGG	TGG		10	10	0.31819		chr1	+	75932460	-55	60	62	0.56187	0.467	0.08783	91	1	0	0	7	10 or fewer	0	0	1	13	97			chr1(+):75932443-75932462			2
Stress/Proteostasis	ha_34_sg3	149		127247		ASB17				Single	3	0|50bp	GPP, hC-v2	gAGGGGATATTGTATGTAAC	TGG		7	2	0.6633		chr1	+	75932523	-118	42	42	0.55074	0.5333	0.08455	90	1	0	0	9	10 or fewer	0	0	1	10	93			chr1(+):75932506-75932525			2
Stress/Proteostasis	ha_34_sg4	149		127247		ASB17				Single	4	0|50bp	hCRISPRa-v2	Gataggggaaataatcaatg	AGG			6	0.46051		chr1	-	75932797	-392	64	69	0.46404	0.38027	0.04101	81	1	0	0	16	20 or fewer	0	0	0	26	192			chr1(-):75932794-75932813			2
Stress/Proteostasis	ha_34_sg1	150		6687		SPG7				Single	1	0|50bp	hCRISPRa-v2	aCGGAGCGCTCCGAAGTCAG	AGG			10	0.57149		chr16	+	89507781	-623	61	63	1	0.90698	0.12615	94	1	0	0	1	5 or fewer	0	0	0	2	44			chr16(+):89507764-89507783			1
Stress/Proteostasis	ha_34_sg2	150		6687		SPG7				Single	2	0|50bp	hCRISPRa-v2	cAGGGTTCGGTCACAGGCGA	GGG			5	0.62041		chr16	-	89508055	-349	51	52	0.80357	0.80357	0.08223	90	1	0	0	1	5 or fewer	0	0	0	1	85			chr16(-):89508052-89508071			1
Stress/Proteostasis	ha_34_sg3	150		6687		SPG7				Single	3	0|50bp	GPP, Cal, hC-v2	gCCTGAGCCCGTCTACCTCG	TGG	1, 2 or 3	1	1	0.76469		chr16	-	89508258	-146	64	63	0.80025	0.80025	0.1293	94	1	0	0	2	5 or fewer	0	0	0	2	58			chr16(-):89508255-89508274			1
Stress/Proteostasis	ha_34_sg4	150		6687		SPG7				Single	4	0|50bp	hCRISPRa-v2	gCCCGGGCAGGGTCCCTCGT	GGG			3	0.6544		chr16	-	89507602	-802	53	49	0.50332	0.44913	0.07207	89	1	0	1	6	10 or fewer	0	0	2	10	110			chr16(-):89507599-89507618			1
Stress/Proteostasis	ha_34_sg1	151		10477		UBE2E3				Single	1	0|50bp	hCRISPRa-v2	gGCACAGCGGCCCCGCGATA	CGG			2	0.63078		chr2	+	180980332	-273	38	34	1	1	0.35198	98	1	0	0	0	5 or fewer	0	0	0	0	47	rs538772646	0.00064	chr2(+):180980315-180980334			2
Stress/Proteostasis	ha_34_sg2	151		10477		UBE2E3				Single	2	0|50bp	hCRISPRa-v2	gGGAACAGCTcgcgcccgcc	GGG			6	0.61832		chr2	+	180980514	-91	36	35	0.77424	0.77601	0.18463	96	1	0	1	4	5 or fewer	0	0	1	3	68	rs555242261	0.00068	chr2(+):180980497-180980516			2
Stress/Proteostasis	ha_34_sg3	151		10477		UBE2E3				Single	3	0|50bp	GPP, Cal	GGCGGACGCGTGCACCCCCA	GGG	4, 5 or 6	3				chr2	+	180980455	-150	55	53	0.75359	0.74016	0.11907	93	1	0	1	1	5 or fewer	0	0	2	1	68			chr2(+):180980438-180980457			2
Stress/Proteostasis	ha_34_sg4	151		10477		UBE2E3				Single	4	0|50bp	hCRISPRa-v2	tTGGGCTACCCGCGTCCCCA	GGG			4	0.62738		chr2	-	180980251	-354	49	51	0.70644	0.70644	0.17103	95	1	0	0	4	5 or fewer	0	0	1	3	47			chr2(-):180980248-180980267			2
Stress/Proteostasis	ha_34_sg1	152		80975		TMPRSS5				Single	1	0|50bp	GPP	GAGGGGCCATGTGCGAACCA	GGG		12				chr11	-	113706347	-44	61	66	0.60802	0.59577	0.09271	91	1	0	1	9	10 or fewer	0	0	2	10	131	rs534235230	0.00027	chr11(-):113706344-113706363			1
Stress/Proteostasis	ha_34_sg2	152		80975		TMPRSS5				Single	2	0|50bp	GPP, Cal, hC-v2	tAGGCCCCTTGTTGCAGGAA	AGG	4, 5 or 6	5	5	0.63517		chr11	+	113706453	-150	52	50	0.51736	0.47696	0.05595	86	1	0	0	8	10 or fewer	0	0	1	11	116			chr11(+):113706436-113706455			1
Stress/Proteostasis	ha_34_sg3	152		80975		TMPRSS5				Single	3	0|50bp	GPP	TGTTGCTAAGCAACAGTAGT	TGG		56				chr11	-	113706562	-259	46	48	0.32621	0.27541	0.09091	91	1	0	0	10	10 or fewer	0	0	0	19	90			chr11(-):113706559-113706578			1
Stress/Proteostasis	ha_34_sg4	152		80975		TMPRSS5				Single	4	0|50bp	GPP, hC-v2	aGCCCCTCCCATCTGCTAAC	TGG		47	8	0.57118		chr11	+	113706508	-205	34	37	0.24565	0.26138	0.04434	82	1	0	0	28	50 or fewer	0	0	3	26	269			chr11(+):113706491-113706510			1
Stress/Proteostasis	ha_34_sg1	153		202052		DNAJC18				Single	1	0|50bp	GPP, Cal	AGAAGTGCTCGACCTTCGTC	AGG	4, 5 or 6	4				chr5	+	139439634	-132	48	50	0.5182	0.5182	0.18687	96	1	0	0	5	5 or fewer	0	0	0	5	29			chr5(+):139439617-139439636			2
Stress/Proteostasis	ha_34_sg2	153		202052		DNAJC18				Single	2	0|50bp	GPP, Cal	GGGCACTGGACTACAACTCC	CGG	1, 2 or 3	5				chr5	+	139439578	-76	60	64	0.33604	0.28	0.10931	92	1	0	1	16	20 or fewer	0	0	2	25	111			chr5(+):139439561-139439580			2
Stress/Proteostasis	ha_34_sg3	153		202052		DNAJC18				Single	3	0|50bp	GPP, hC-v2	Cctaaccctagggacatcca	AGG		43	4	0.61382		chr5	+	139439755	-253	68	64	0.32029	0.29215	0.09268	91	1	0	0	10	10 or fewer	0	0	0	20	78			chr5(+):139439738-139439757			2
Stress/Proteostasis	ha_34_sg4	153		202052		DNAJC18				Single	4	0|50bp	GPP	GAGAAGGGGGCGCGGAGCGC	GGG		39				chr5	+	139439516	-14	30	27	0.26027	0.27424	0.0435	82	1	0	1	31	50 or fewer	0	0	2	32	383			chr5(+):139439499-139439518			2
Stress/Proteostasis	ha_34_sg1	154		338596		ST8SIA6				Single	1	0|50bp	Calabrese	ATTCGCGGGCACTCGGGACG	AGG	4, 5 or 6					chr10	-	17454690	-97	47	46	0.90227	0.90227	0.11002	93	1	0	0	2	5 or fewer	0	0	0	2	78			chr10(-):17454687-17454706			1
Stress/Proteostasis	ha_34_sg2	154		338596		ST8SIA6				Single	2	0|50bp	hCRISPRa-v2	gGACAGCGAACTGGTATGAG	GGG			4	0.58784		chr10	+	17454942	-349	64	66	0.80518	0.80518	0.14862	95	1	0	0	6	10 or fewer	0	0	0	5	66			chr10(+):17454925-17454944			1
Stress/Proteostasis	ha_34_sg3	154		338596		ST8SIA6				Single	3	0|50bp	hCRISPRa-v2	Gcatatggctgtatgatcta	GGG			9	0.55513		chr10	+	17455084	-491	56	50	0.50454	0.46317	0.07679	89	1	0	1	3	5 or fewer	0	0	1	5	104			chr10(+):17455067-17455086			1
Stress/Proteostasis	ha_34_sg4	154		338596		ST8SIA6				Single	4	0|50bp	hCRISPRa-v2	cTGGGGACTGGGGAATTGCT	GGG			5	0.5761		chr10	+	17454861	-268	52	52	0.21258	0.20205	0.01978	67	1	0	0	28	50 or fewer	0	0	0	33	305			chr10(+):17454844-17454863			1
Stress/Proteostasis	ha_34_sg1	155		5685		PSMA4				Single	1	0|50bp	hCRISPRa-v2	tCGTGCCCACGGCTCCTCGG	CGG			8	0.59742		chr15	-	78540643	199	66	66	0.84749	0.75785	0.13517	94	1	0	0	3	5 or fewer	0	0	2	4	55			chr15(-):78540640-78540659			2
Stress/Proteostasis	ha_34_sg2	155		5685		PSMA4				Single	2	0|50bp	hCRISPRa-v2	tCGCGGGGGTGCTGAGGCTC	TGG			3	0.61027		chr15	-	78540311	-133	21	16	0.35533	0.30764	0.03882	80	1	0	1	8	10 or fewer	0	0	2	19	164			chr15(-):78540308-78540327			2
Stress/Proteostasis	ha_34_sg3	155		5685		PSMA4				Single	3	0|50bp	GPP, Cal	CGGAAGTCCTTCTTGCGGGG	CGG	1, 2 or 3	1				chr15	-	78540366	-78	62	65	0.34511	0.33308	0.1058	92	1	0	0	6	10 or fewer	0	0	0	7	64			chr15(-):78540363-78540382			2
Stress/Proteostasis	ha_34_sg4	155		5685		PSMA4				Single	4	0|50bp	hCRISPRa-v2	gGGGCCAAAGGCTCACCAGA	TGG			4	0.60434		chr15	-	78540539	95	56	59	0.20069	0.17763	0.04905	84	1	0	2	15	20 or fewer	0	0	2	30	150			chr15(-):78540536-78540555			2
Stress/Proteostasis	ha_34_sg1	156		1592		CYP26A1				Single	1	0|50bp	hCRISPRa-v2	gGTAACGTGGGCAGCAACCT	GGG			2	0.63586		chr10	+	93073851	-42	53	54	0.71292	0.66527	0.23376	97	1	0	0	3	5 or fewer	0	0	0	6	59			chr10(+):93073834-93073853			1
Stress/Proteostasis	ha_34_sg2	156		1592		CYP26A1				Single	2	0|50bp	GPP, Cal	GTTCATCTTTAATTGCGGAT	TGG	4, 5 or 6	1				chr10	-	93073791	-102	45	49	0.65056	0.60242	0.11613	93	1	0	0	4	5 or fewer	0	0	0	5	56			chr10(-):93073788-93073807			1
Stress/Proteostasis	ha_34_sg3	156		1592		CYP26A1				Single	3	0|50bp	hCRISPRa-v2	tTCCCTCCGAGCGCGCCTCC	TGG			5	0.59691		chr10	-	93073683	-210	32	34	0.59151	0.56377	0.14139	94	1	0	0	4	5 or fewer	0	0	0	5	90			chr10(-):93073680-93073699			1
Stress/Proteostasis	ha_34_sg4	156		1592		CYP26A1				Single	4	0|50bp	hCRISPRa-v2	cTGCCTCGGCGCGGAACAAA	CGG			3	0.6114		chr10	+	93073735	-158	47	38	0.48986	0.5009	0.17318	95	1	0	0	6	10 or fewer	0	0	0	5	29			chr10(+):93073718-93073737			1
Stress/Proteostasis	ha_34_sg1	157		23650		TRIM29			P1	Main	1	0|50bp	hCRISPRa-v2	aTGAGAAGCAAGTGCGTCAG	AGG			7	0.58906		chr11	-	120138391	-277	55	57	0.85327	0.85327	0.11506	93	1	0	0	5	5 or fewer	0	0	3	2	113			chr11(-):120138388-120138407			2
Stress/Proteostasis	ha_34_sg2	157		23650		TRIM29			P1	Main	2	0|50bp	GPP, Cal	ACAAGCCTGACACAGCGGCC	CGG	4, 5 or 6	2				chr11	+	120138233	-119	49	52	0.56583	0.53466	0.0809	90	1	0	0	8	10 or fewer	0	0	0	12	125	rs181815820	0.00038	chr11(+):120138216-120138235			2
Stress/Proteostasis	ha_34_sg3	157		23650		TRIM29			P1	Main	3	0|50bp	hCRISPRa-v2	cAGGTTAGGGATGAATGTGC	AGG			2	0.66885		chr11	-	120138299	-185	52	56	0.34818	0.34041	0.0393	80	1	0	0	7	10 or fewer	0	0	0	9	182			chr11(-):120138296-120138315			2
Stress/Proteostasis	ha_34_sg4	157		23650		TRIM29			P1	Main	4	0|50bp	hCRISPRa-v2	gCAGAGGCCTACCAGACACA	GGG			5	0.60331		chr11	+	120138508	-394	71	69	0.22815	0.21387	0.05219	85	1	0	2	27	50 or fewer	0	0	3	33	181			chr11(+):120138491-120138510			2
Stress/Proteostasis	ha_34_sg1	158		10382		TUBB4A				Single	1	0|50bp	hCRISPRa-v2	tGCCCCGCCCGCTCATATAG	CGG			9	0.63057		chr19	-	6502336	-26	53	49	0.76562	0.76562	0.28283	98	1	0	0	2	5 or fewer	0	0	0	2	17			chr19(-):6502333-6502352			1
Stress/Proteostasis	ha_34_sg2	158		10382		TUBB4A				Single	2	0|50bp	hCRISPRa-v2	cATCCCGGGGCGGGACCAAG	GGG			3	0.69189		chr19	-	6502389	-79	36	44	0.68039	0.61527	0.09784	92	1	0	0	7	10 or fewer	0	0	0	8	77			chr19(-):6502386-6502405			1
Stress/Proteostasis	ha_34_sg3	158		10382		TUBB4A				Single	3	0|50bp	hCRISPRa-v2	tGGGACGGGGGAGACTGCAC	TGG			2	0.71874		chr19	-	6502536	-226	44	42	0.27332	0.25186	0.03376	78	1	0	2	15	20 or fewer	0	0	6	16	219			chr19(-):6502533-6502552			1
Stress/Proteostasis	ha_34_sg4	158		10382		TUBB4A				Single	4	0|50bp	hCRISPRa-v2	gGGGCCTCCCAGAGAAGTCC	GGG			1	0.72864		chr19	+	6502473	-163	50	50	0.20044	0.19778	0.0381	80	1	0	1	26	50 or fewer	0	0	3	26	209			chr19(+):6502456-6502475			1
Stress/Proteostasis	ha_34_sg1	159		27106		ARRDC2			P2	Other	1	1|50bp	hCRISPRa-v2	gCGAAGAGAGCTACTCGAGG	TGG			9	0.55462		chr19	+	18000830	-7340	64	63	1	1	0.24336	97	1	0	0	0	5 or fewer	0	0	0	0	29			chr19(+):18000813-18000832			2
Stress/Proteostasis	ha_34_sg2	159		27106		ARRDC2			P2	Other	2	0|50bp	hCRISPRa-v2	gCGGCCCGCGTGCGTCACGG	GGG			2	0.68791		chr19	+	18001113	-7057	60	56	0.7931	0.80126	0.44164	99	1	0	0	10	10 or fewer	0	0	0	10	37			chr19(+):18001096-18001115			2
Stress/Proteostasis	ha_34_sg3	159		27106		ARRDC2			P2	Other	3	1|50bp	hCRISPRa-v2	gAACGGATCTGGTAGCGGAA	CGG			5	0.60641		chr19	+	18000795	-7375	62	66	0.62381	0.61235	0.13475	94	1	0	0	2	5 or fewer	0	0	0	3	34			chr19(+):18000778-18000797			2
Stress/Proteostasis	ha_34_sg4	159		27106		ARRDC2			P2	Other	4	0|50bp	hCRISPRa-v2	aCAGGGCCCGCCCATCTCCG	AGG			4	0.63636		chr19	+	18001047	-7123	66	61	0.52196	0.59689	0.06549	88	1	0	2	3	5 or fewer	0	0	2	3	108			chr19(+):18001030-18001049			2
Stress/Proteostasis	ha_34_sg1	160		84284		NTPCR				Single	1	0|50bp	GPP	TCCGGTCAAAGCACCGCTTG	GGG		21				chr1	+	232950584	-27	51	54	1	1	0.48199	99	1	0	0	0	5 or fewer	0	0	0	0	15			chr1(+):232950567-232950586			1
Stress/Proteostasis	ha_34_sg2	160		84284		NTPCR				Single	2	0|50bp	GPP, Cal	GCCGCGGCAGTTCCTATAGG	CGG	1, 2 or 3	1				chr1	-	232950465	-146	62	58	0.93998	0.86383	0.24613	97	1	0	0	1	5 or fewer	0	0	0	2	29			chr1(-):232950462-232950481			1
Stress/Proteostasis	ha_34_sg3	160		84284		NTPCR				Single	3	0|50bp	GPP	GCAATTTCAGCTCCTAGGTC	CGG		48				chr1	+	232950311	-300	50	51	0.6448	0.55743	0.09954	92	1	0	0	7	10 or fewer	0	0	1	11	98			chr1(+):232950294-232950313			1
Stress/Proteostasis	ha_34_sg4	160		84284		NTPCR				Single	4	0|50bp	GPP, Cal	GAATGCGCAGGCGCGGACCG	GGG	4, 5 or 6	10				chr1	+	232950521	-90	53	54	0.45934	0.41249	0.18454	96	1	0	1	5	10 or fewer	0	0	1	9	51			chr1(+):232950504-232950523			1
Stress/Proteostasis	ha_34_sg1	161		6234	4701	RPS28	NDUFA7			Single	1	0|50bp	GPP, Cal	GCGATACTGAAGGGCGCAGC	CGG	4, 5 or 6	6				chr19	+	8321385	-111	51	58	1	1	0.27422	97	1	0	0	0	5 or fewer	0	0	0	0	38			chr19(+):8321368-8321387			2
Stress/Proteostasis	ha_34_sg2	161		6234	4701	RPS28	NDUFA7			Single	2	0|50bp	GPP, hC-v2	gTGGTATCGCGAGACGGGAG	TGG			6	0.64849		chr19	+	8321447	-49	48	50	0.68389	0.68389	0.15926	95	1	0	0	1	5 or fewer	0	0	0	1	41			chr19(+):8321430-8321449			2
Stress/Proteostasis	ha_34_sg3	161		6234	4701	RPS28	NDUFA7			Single	3	0|50bp	GPP	AGGAGCGGGTCCCGGACACA	CGG		27				chr19	+	8321259	-237	59	55	0.6507	0.58789	0.10736	92	1	0	0	8	10 or fewer	0	0	0	10	97			chr19(+):8321242-8321261			2
Stress/Proteostasis	ha_34_sg4	161		6234	4701	RPS28	NDUFA7			Single	4	0|50bp	GPP, hC-v2	cCGCCACCCGTCTCATCCAG	CGG			10	0.62543		chr19	-	8321335	-161	61	61	0.44907	0.59785	0.09813	92	1	0	0	14	20 or fewer	0	0	0	7	59			chr19(-):8321332-8321351			2
Stress/Proteostasis	ha_34_sg1	162		348378		SHISAL2A		FAM159A		Single	1	0|50bp	hCRISPRa-v2	Gcccccggttaaaatctcgt	GGG			5	0.64965		chr1	+	52632823	-346	64	66	1	1	0.59858	99	1	0	0	0	5 or fewer	0	0	0	0	6			chr1(+):52632806-52632825			1
Stress/Proteostasis	ha_34_sg2	162		348378		SHISAL2A		FAM159A		Single	2	0|50bp	GPP, Cal	ACGACGCGGCCAGAGTGGCG	GGG	1, 2 or 3	4				chr1	-	52633079	-90	60	59	0.73246	0.72287	0.13875	94	1	0	0	1	5 or fewer	0	0	0	2	40			chr1(-):52633076-52633095			1
Stress/Proteostasis	ha_34_sg3	162		348378		SHISAL2A		FAM159A		Single	3	0|50bp	hCRISPRa-v2	aCCAGCCGGCGACCACACGG	CGG			8	0.6164		chr1	-	52632963	-206	65	63	0.68712	0.66761	0.14471	94	1	0	0	5	5 or fewer	0	0	0	6	46			chr1(-):52632960-52632979			1
Stress/Proteostasis	ha_34_sg4	162		348378		SHISAL2A		FAM159A		Single	4	0|50bp	hCRISPRa-v2	tGGGACAAGGAGCCGAATAT	GGG			3	0.68536		chr1	-	52632625	-544	51	43	0.38048	0.39511	0.16683	95	1	0	1	10	20 or fewer	0	0	1	10	67			chr1(-):52632622-52632641			1
Stress/Proteostasis	ha_34_sg1	163		8554		PIAS1				Single	1	0|50bp	hCRISPRa-v2	gGCGGACAGTGCGGAACTAA	AGG			9	0.59669		chr15	+	68054346	31	48	48	1	1	0.22935	97	1	0	0	0	5 or fewer	0	0	0	0	38			chr15(+):68054329-68054348			2
Stress/Proteostasis	ha_34_sg2	163		8554		PIAS1				Single	2	0|50bp	GPP, hC-v2	gTCTCGCAGCTGTACGTGCC	CGG		8	4	0.63968		chr15	+	68054170	-145	36	36	0.96544	0.95797	0.15389	95	1	0	0	2	5 or fewer	0	0	0	2	51			chr15(+):68054153-68054172			2
Stress/Proteostasis	ha_34_sg3	163		8554		PIAS1				Single	3	0|50bp	hCRISPRa-v2	gCAAGCGCAGTGAACTTCGC	CGG			2	0.66513		chr15	-	68054295	-20	52	51	0.6796	0.65027	0.16043	95	1	0	0	3	5 or fewer	0	0	1	4	49			chr15(-):68054292-68054311			2
Stress/Proteostasis	ha_34_sg4	163		8554		PIAS1				Single	4	0|50bp	hCRISPRa-v2	gAGCTGGCCGAGCTAGGATG	GGG			3	0.6428		chr15	+	68054075	-240	31	34	0.20479	0.1758	0.04132	81	1	0	1	15	20 or fewer	0	0	3	26	161			chr15(+):68054058-68054077			2
Stress/Proteostasis	ha_34_sg1	164		3848		KRT1				Single	1	0|50bp	hCRISPRa-v2	gTGTGCTTGGTAGCTCACAA	AGG			4	0.56065		chr12	-	52680763	-3245	68	71	0.65058	0.60802	0.0835	90	1	0	0	7	10 or fewer	0	0	0	11	87			chr12(-):52680760-52680779			1
Stress/Proteostasis	ha_34_sg2	164		3848		KRT1				Single	2	0|50bp	GPP, Cal, hC-v2	aGGCAAGCCAAACCCTTGAC	AGG	4, 5 or 6	1	9	0.49588		chr12	-	52680492	-2974	49	54	0.43698	0.42284	0.09013	91	1	0	1	8	10 or fewer	0	0	1	10	99			chr12(-):52680489-52680508			1
Stress/Proteostasis	ha_34_sg3	164		3848		KRT1				Single	3	0|50bp	Calabrese	GAGACTTCCCCTTATATACA	GGG	4, 5 or 6					chr12	+	52680437	-2919	64	61	0.43389	0.43266	0.07619	89	1	0	0	7	10 or fewer	0	0	1	8	107			chr12(+):52680420-52680439			1
Stress/Proteostasis	ha_34_sg4	164		3848		KRT1				Single	4	0|50bp	hCRISPRa-v2	gAAACACCAGGTATCAGATG	TGG			3	0.58109		chr12	-	52680683	-3165	59	57	0.34839	0.31372	0.07023	88	1	1	0	14	20 or fewer	0	1	0	20	139			chr12(-):52680680-52680699	chr5(+):92890216-92890235	GAAACACCAGGTAACAGATG	1
Stress/Proteostasis	ha_34_sg1	165		10618		TGOLN2				Single	1	0|50bp	GPP	ACTGAGAGACGCGCGCAGCA	GGG						chr2	-	85328041	-51	56	56	0.79714	0.78649	0.15796	95	1	0	0	2	5 or fewer	0	0	0	3	49			chr2(-):85328038-85328057			2
Stress/Proteostasis	ha_34_sg2	165		10618		TGOLN2				Single	2	0|50bp	hCRISPRa-v2	cCGCGGAAGTGAGGTCACTA	GGG			7	0.64475		chr2	+	85328304	-314	53	51	0.69166	0.67967	0.20242	96	1	0	0	3	5 or fewer	0	0	0	4	34			chr2(+):85328287-85328306			2
Stress/Proteostasis	ha_34_sg3	165		10618		TGOLN2				Single	3	0|50bp	GPP, hC-v2	gCGGAGGGGACGAAAAACGG	GGG		29	3	0.68811		chr2	-	85328214	-224	47	54	0.51949	0.50406	0.09253	91	1	0	0	4	5 or fewer	0	0	0	5	109			chr2(-):85328211-85328230			2
Stress/Proteostasis	ha_34_sg4	165		10618		TGOLN2				Single	4	0|50bp	hCRISPRa-v2	cTCGCGAGAGCATTAGAGGG	CGG			8	0.63224		chr2	-	85327987	3	68	67	0.45396	0.44978	0.21234	96	1	0	0	3	5 or fewer	0	0	0	4	26			chr2(-):85327984-85328003			2
Stress/Proteostasis	ha_34_sg1	166		8916		HERC3				Single	1	0|50bp	hCRISPRa-v2	aCGGGTGTGTCAGCCGAAAT	CGG			3	0.66612		chr4	-	88592231	-252	45	40	1	1	0.40023	99	1	0	0	0	5 or fewer	0	0	0	0	28			chr4(-):88592228-88592247			1
Stress/Proteostasis	ha_34_sg2	166		8916		HERC3				Single	2	0|50bp	GPP, Cal, hC-v2	gGATGGGCCCGCGCCAATGG	CGG	4, 5 or 6	1	9	0.59517		chr4	-	88592385	-98	52	59	0.7013	0.7013	0.24534	97	1	0	0	2	5 or fewer	0	0	0	2	32			chr4(-):88592382-88592401			1
Stress/Proteostasis	ha_34_sg3	166		8916		HERC3				Single	3	0|50bp	hCRISPRa-v2	gGCGGAATGCGCTGGGTGAA	TGG			7	0.60216		chr4	-	88592438	-45	38	41	0.44271	0.44546	0.06149	87	1	0	0	7	10 or fewer	0	0	1	7	89			chr4(-):88592435-88592454			1
Stress/Proteostasis	ha_34_sg4	166		8916		HERC3				Single	4	0|50bp	hCRISPRa-v2	cGCAGGCTGCCCGAGGTGAC	AGG			1	0.71793		chr4	-	88592283	-200	47	43	0.40557	0.38654	0.07276	89	1	0	0	9	10 or fewer	0	0	1	11	108			chr4(-):88592280-88592299			1
Stress/Proteostasis	ha_34_sg1	167		55187		VPS13D				Single	1	0|50bp	GPP	AATCGCACCTTTCGCTTGGA	TGG		66				chr1	+	12229770	-262	45	48	1	1	0.20247	96	1	0	0	0	5 or fewer	0	0	0	0	31			chr1(+):12229753-12229772			2
Stress/Proteostasis	ha_34_sg2	167		55187		VPS13D				Single	2	0|50bp	GPP	ACCACTGCAGGAGCGGCCGC	CGG		18				chr1	+	12229937	-95	40	32	0.4614	0.45292	0.06504	87	1	0	0	11	20 or fewer	0	0	0	13	122			chr1(+):12229920-12229939			2
Stress/Proteostasis	ha_34_sg3	167		55187		VPS13D				Single	3	0|50bp	hCRISPRa-v2	Gcccctgtggctgcgaagtg	GGG			6	0.6354		chr1	+	12229712	-320	52	53	0.45882	0.44969	0.05797	86	1	0	1	17	20 or fewer	0	0	2	18	222			chr1(+):12229695-12229714			2
Stress/Proteostasis	ha_34_sg4	167		55187		VPS13D				Single	4	0|50bp	GPP, hC-v2	gCGCTCGGCTGGCCAGGCAC	CGG		37	4	0.65026		chr1	+	12229988	-44	48	44	0.27097	0.25378	0.05545	85	1	0	0	12	20 or fewer	0	0	1	16	183			chr1(+):12229971-12229990			2
Stress/Proteostasis	ha_34_sg1	168		27314	100506233	RAB30	RAB30-DT			Single	1	0|50bp	GPP	CTGGGACGATTCCGCGGAGC	CGG		47				chr11	+	83072126	-296	46	45	0.98812	0.98812	0.34292	98	1	0	0	2	5 or fewer	0	0	0	2	32			chr11(+):83072109-83072128			1
Stress/Proteostasis	ha_34_sg2	168		27314	100506233	RAB30	RAB30-DT			Single	2	0|50bp	GPP, Cal	ACGTCCCCAATAGCCATGCT	CGG	1, 2 or 3	5				chr11	+	83071958	-128	55	58	0.73293	0.69874	0.16173	95	1	0	0	2	5 or fewer	0	0	0	5	55			chr11(+):83071941-83071960			1
Stress/Proteostasis	ha_34_sg3	168		27314	100506233	RAB30	RAB30-DT			Single	3	0|50bp	GPP	TTGTAGTTTCGGGGATTGCC	TGG		19				chr11	-	83072019	-189	31	35	0.60405	0.60405	0.12254	93	1	0	0	4	5 or fewer	0	0	0	4	54			chr11(-):83072016-83072035			1
Stress/Proteostasis	ha_34_sg4	168		27314	100506233	RAB30	RAB30-DT			Single	4	0|50bp	GPP, hC-v2	gTGGGACGCGCCCAGAGTGA	AGG		32	4	0.67461		chr11	+	83072070	-240	55	54	0.499	0.45443	0.08282	90	1	0	0	5	5 or fewer	0	0	0	10	75	rs17144536	0.00049	chr11(+):83072053-83072072			1
Stress/Proteostasis	ha_34_sg1	169		92369		SPSB4			N1	Other	1	0|50bp	GPP	ACGTTGAGCGAGCGGTCCTC	GGG		47				chr3	-	141066282	14923	40	45	1	1	0.48426	99	1	0	0	0	5 or fewer	0	0	0	0	13	rs139284721	0.00033	chr3(-):141066279-141066298			2
Stress/Proteostasis	ha_34_sg2	169		92369		SPSB4			N1	Other	2	0|50bp	GPP	AGGTCTACCGTCCGGAAGCC	TGG		65				chr3	+	141066007	14648	47	44	0.78049	0.69023	0.21026	96	1	0	0	1	5 or fewer	0	0	0	3	25			chr3(+):141065990-141066009			2
Stress/Proteostasis	ha_34_sg3	169		92369		SPSB4			N1	Other	3	0|50bp	GPP	GCAGGCCACCGCTACCTCGT	GGG		41				chr3	-	141066063	14704	56	57	0.69496	0.69496	0.15978	95	1	0	0	4	5 or fewer	0	0	0	4	42			chr3(-):141066060-141066079			2
Stress/Proteostasis	ha_34_sg4	169		92369		SPSB4			N1	Other	4	0|50bp	GPP	CCGCTGGCATGTCCAACAGC	TGG		8				chr3	-	141066224	14865	51	51	0.63906	0.6121	0.09859	92	1	0	0	4	5 or fewer	0	0	0	6	78			chr3(-):141066221-141066240			2
Stress/Proteostasis	ha_34_sg1	170		23014		FBXO21				Single	1	0|50bp	GPP	CTAGAGGCGGCTTGCGCTGC	CGG		38				chr12	-	117190663	-192	34	33	0.91008	0.91008	0.19922	96	1	0	0	2	5 or fewer	0	0	0	2	68	rs538285097	0.00023	chr12(-):117190660-117190679			1
Stress/Proteostasis	ha_34_sg2	170		23014		FBXO21				Single	2	0|50bp	GPP	CGGATGGGCGGAGCGATCTC	AGG		3				chr12	-	117190553	-82	43	40	0.75648	0.75648	0.31506	98	1	0	0	1	5 or fewer	0	0	0	1	26			chr12(-):117190550-117190569			1
Stress/Proteostasis	ha_34_sg3	170		23014		FBXO21				Single	3	0|50bp	GPP	GCGCGCGTGCGAGAGTGCCC	GGG		31				chr12	+	117190502	-31	40	46	0.26744	0.26744	0.11766	93	1	0	15	7	50 or fewer	0	0	15	7	49			chr12(+):117190485-117190504			1
Stress/Proteostasis	ha_34_sg4	170		23014		FBXO21				Single	4	0|50bp	GPP	GCATCGGCTGGGGGCTGCGC	GGG		18				chr12	+	117190604	-133	36	39	0.23488	0.23344	0.03903	80	1	0	0	18	20 or fewer	0	0	1	19	210			chr12(+):117190587-117190606			1
Stress/Proteostasis	ha_34_sg1	171		2145		EZH1				Single	1	0|50bp	GPP	GCGCGCATGCGTCCTAGCAG	CGG		46				chr17	-	42745039	-1	53	52	1	0.99186	0.29266	98	1	0	0	0	5 or fewer	0	0	0	1	23			chr17(-):42745036-42745055			2
Stress/Proteostasis	ha_34_sg2	171		2145		EZH1				Single	2	0|50bp	GPP, Cal	ATGACAGTAGTGCGTCCGCG	CGG	1, 2 or 3	1				chr17	-	42745132	-94	67	66	0.94461	0.94461	0.33825	98	1	0	0	2	5 or fewer	0	0	0	2	14			chr17(-):42745129-42745148			2
Stress/Proteostasis	ha_34_sg3	171		2145		EZH1				Single	3	0|50bp	hCRISPRa-v2	cGGTGTCTGGAGAACTGGTA	GGG			4	0.61606		chr17	-	42745386	-348	53	46	0.43016	0.38365	0.06622	88	1	0	1	8	10 or fewer	0	0	1	12	81			chr17(-):42745383-42745402			2
Stress/Proteostasis	ha_34_sg4	171		2145		EZH1				Single	4	0|50bp	GPP, hC-v2	cAAAGCGGCGCTGGCAGGGG	AGG		30	2	0.62516		chr17	+	42745224	-186	42	43	0.32704	0.32806	0.03136	76	1	0	0	9	10 or fewer	0	0	1	10	202			chr17(+):42745207-42745226			2
Stress/Proteostasis	ha_34_sg1	172		51377	6738	UCHL5	RO60			Single	1	0|50bp	hCRISPRa-v2	cACCCGTAGCGGATTCGGAA	GGG			2	0.66267		chr1	+	193059503	-163	60	60	1	0.98129	0.38182	98	1	0	0	0	5 or fewer	0	0	0	1	12	rs148813425	0.00057	chr1(+):193059486-193059505			1
Stress/Proteostasis	ha_34_sg2	172		51377	6738	UCHL5	RO60			Single	2	0|50bp	hCRISPRa-v2	aAGGGGATGCGGTGCGTCAA	GGG			5	0.62918		chr1	+	193060269	-929	49	54	1	1	0.16814	95	1	0	0	0	5 or fewer	0	0	0	0	74			chr1(+):193060252-193060271			1
Stress/Proteostasis	ha_34_sg3	172		51377	6738	UCHL5	RO60			Single	3	0|50bp	Calabrese	GAAGTAGGCGGGGTGACGTG	TGG	1, 2 or 3					chr1	-	193059372	-32	55	55	0.82407	0.82407	0.10759	92	1	0	0	4	5 or fewer	0	0	0	4	99			chr1(-):193059369-193059388			1
Stress/Proteostasis	ha_34_sg4	172		51377	6738	UCHL5	RO60			Single	4	0|50bp	hCRISPRa-v2	cCGGGATCCTCGCCCCTCTG	GGG			1	0.67788		chr1	+	193059577	-237	60	57	0.49298	0.42713	0.10296	92	1	0	0	9	10 or fewer	0	0	0	13	106			chr1(+):193059560-193059579			1
Stress/Proteostasis	ha_34_sg1	173		8339	3012	H2BC8	H2AC8	HIST1H2BG		Single	1	0|50bp	hCRISPRa-v2	aAAAAGAATGGGCTCGATGG	AGG			4	0.56463		chr6	-	26216913	-219	59	60	0.6082	0.57037	0.11843	93	1	0	0	12	20 or fewer	0	0	2	12	181			chr6(-):26216910-26216929			2
Stress/Proteostasis	ha_34_sg2	173		8339	3012	H2BC8	H2AC8	HIST1H2BG		Single	2	0|50bp	hCRISPRa-v2	tGGAAACTGAAGACCGGCCC	TGG			8	0.49604		chr6	-	26217039	-345	44	46	0.5254	0.50266	0.0642	87	1	0	0	22	50 or fewer	0	0	2	21	148			chr6(-):26217036-26217055			2
Stress/Proteostasis	ha_34_sg3	173		8339	3012	H2BC8	H2AC8	HIST1H2BG		Single	3	0|50bp	GPP, Cal	ACACATTGCCCAATCAGAGC	TGG	1, 2 or 3	8				chr6	-	26216759	-65	56	53	0.47321	0.38971	0.09479	91	1	0	0	7	10 or fewer	0	0	1	12	85			chr6(-):26216756-26216775			2
Stress/Proteostasis	ha_34_sg4	173		8339	3012	H2BC8	H2AC8	HIST1H2BG		Single	4	0|50bp	Cal, hC-v2	tGTGAAAGGCGCAATTTGAT	TGG	4, 5 or 6		1	0.65068		chr6	-	26216858	-164	40	37	0.35865	0.35236	0.08309	90	1	0	0	8	10 or fewer	0	0	0	10	75			chr6(-):26216855-26216874			2
Stress/Proteostasis	ha_34_sg1	174		319101		KRT73			N1	Main	1	3|50bp	Calabrese	GAGCCATGGGCCTAATTTGT	GGG	1, 2 or 3					chr12	+	52618642	-81	42	38	0.95745	0.77696	0.12559	93	1	0	0	1	5 or fewer	0	0	0	5	54			chr12(+):52618625-52618644			1
Stress/Proteostasis	ha_34_sg2	174		319101		KRT73			N1	Main	2	3|50bp	Calabrese	CCACTTTATAGGACTCAAGA	GGG	4, 5 or 6					chr12	+	52618620	-59	68	69	0.72491	0.73844	0.06675	88	1	0	0	4	5 or fewer	0	0	2	4	117			chr12(+):52618603-52618622			1
Stress/Proteostasis	ha_34_sg3	174		319101		KRT73			N1	Main	3	3|50bp	Calabrese	GCAAACTGAACCCACAAATT	AGG	4, 5 or 6					chr12	-	52618641	-80	31	42	0.31662	0.27605	0.05524	85	1	0	1	13	20 or fewer	0	0	2	22	175			chr12(-):52618638-52618657			1
Stress/Proteostasis	ha_34_sg4	174		319101		KRT73			N1	Main	4	3|50bp	Calabrese	ATTTGTGGGTTCAGTTTGCC	TGG	1, 2 or 3					chr12	+	52618656	-95	42	48	0.20089	0.21476	0.04288	82	1	0	2	15	20 or fewer	0	0	4	18	196			chr12(+):52618639-52618658			1
Stress/Proteostasis	ha_34_sg1	175		23041		MON2				Single	1	0|50bp	hCRISPRa-v2	cAACCCCGGCGGCAGGCCGT	CGG			4	0.69799		chr12	-	62466735	-91	42	36	0.53472	0.53851	0.12319	93	1	0	0	6	10 or fewer	0	0	0	5	83			chr12(-):62466732-62466751			2
Stress/Proteostasis	ha_34_sg2	175		23041		MON2				Single	2	0|50bp	hCRISPRa-v2	gAGATTCGAAATGAAGCGGG	AGG			2		1.01249	chr12	+	62466471	-355	65	64	0.3499	0.34952	0.09748	92	1	0	0	7	10 or fewer	0	0	0	8	60			chr12(+):62466454-62466473			2
Stress/Proteostasis	ha_34_sg3	175		23041		MON2				Single	3	0|50bp	hCRISPRa-v2	gGCCACGGTACCCGGAAGTG	CGG			5	0.69288		chr12	+	62466786	-40	60	63	0.28609	0.2758	0.07832	89	1	0	0	9	10 or fewer	0	0	0	10	86			chr12(+):62466769-62466788			2
Stress/Proteostasis	ha_34_sg4	175		23041		MON2				Single	4	0|50bp	GPP, Cal	GGGGCAGGCGGGATTCCGGG	TGG	4, 5 or 6	7				chr12	-	62466683	-143	47	43	0.2201	0.21779	0.02967	75	1	0	0	29	50 or fewer	0	0	0	31	316			chr12(-):62466680-62466699			2
Stress/Proteostasis	ha_34_sg1	176		8692		HYAL2			P2	Other	1	0|50bp	hCRISPRa-v2	gGCCAGATCCTACTCGGGAA	GGG			2	0.67556		chr3	-	50322939	-1465	52	55	0.57467	0.57467	0.14296	94	1	0	0	4	5 or fewer	0	0	0	4	76			chr3(-):50322936-50322955			1
Stress/Proteostasis	ha_34_sg2	176		8692		HYAL2			P2	Other	2	1|50bp	hCRISPRa-v2	aTGGGCCCCAATCCTAGGGA	AGG			8	0.5422		chr3	-	50323060	-1586	62	62	0.45888	0.44164	0.07194	89	1	0	0	8	10 or fewer	0	0	0	9	97			chr3(-):50323057-50323076			1
Stress/Proteostasis	ha_34_sg3	176		8692		HYAL2			P2	Other	3	1|50bp	hCRISPRa-v2	gACAGGAAGGCTATGGGCTC	AGG			6	0.57996		chr3	+	50322991	-1517	42	43	0.2521	0.24485	0.04277	82	1	0	2	15	20 or fewer	0	0	4	18	251			chr3(+):50322974-50322993			1
Stress/Proteostasis	ha_34_sg4	176		8692		HYAL2			P2	Other	4	2|50bp	hCRISPRa-v2	gTGAAGAGGTTCCCTAGTGT	TGG			10	0.52963		chr3	-	50323036	-1562	52	51	0.22538	0.31356	0.08446	90	1	0	1	10	20 or fewer	0	0	1	8	85			chr3(-):50323033-50323052			1
Stress/Proteostasis	ha_34_sg1	177		9512		PMPCB			P1	Main	1	0|50bp	GPP, hC-v2	gCTTCCGGGGTCGCGACCTG	AGG		20	9	0.50856		chr7	-	103297409	-39	57	58	0.74316	0.74316	0.19121	96	1	0	0	6	10 or fewer	0	0	0	6	79			chr7(-):103297406-103297425			2
Stress/Proteostasis	ha_34_sg2	177		9512		PMPCB			P1	Main	2	0|50bp	GPP, Cal, hC-v2	gGGAATGACACTCCTCGAAG	CGG	1, 2 or 3	1	1	0.69359		chr7	-	103297346	-102	68	67	0.6199	0.6199	0.13523	94	1	0	0	5	5 or fewer	0	0	0	5	65			chr7(-):103297343-103297362			2
Stress/Proteostasis	ha_34_sg3	177		9512		PMPCB			P1	Main	3	0|50bp	GPP, hC-v2	CtaagtgcaaggcacAAATG	CGG		35	2	0.66859		chr7	-	103297217	-231	69	65	0.2593	0.25856	0.04455	82	1	0	0	21	50 or fewer	0	0	2	24	222			chr7(-):103297214-103297233			2
Stress/Proteostasis	ha_34_sg4	177		9512		PMPCB			P1	Main	4	0|50bp	hCRISPRa-v2	TgggagagacagaTGCCGTG	AGG			4	0.61005		chr7	-	103297089	-359	66	66	0.2165	0.22036	0.038	80	1	0	1	24	50 or fewer	0	0	1	25	226			chr7(-):103297086-103297105			2
Stress/Proteostasis	ha_34_sg1	178		196743		PAOX				Single	1	0|50bp	hCRISPRa-v2	gCGCGCGAGCGTCCCCATGG	AGG			7	0.56385		chr10	-	133378884	-387	56	62	0.97143	0.935	0.39678	99	1	0	0	1	5 or fewer	0	0	1	2	21			chr10(-):133378881-133378900			1
Stress/Proteostasis	ha_34_sg2	178		196743		PAOX				Single	2	0|50bp	hCRISPRa-v2	gGGACCCGCGTCGAGTGCGA	GGG			4	0.59676		chr10	-	133378790	-481	56	58	0.61447	0.61447	0.32666	98	1	0	0	2	5 or fewer	0	0	0	2	18			chr10(-):133378787-133378806			1
Stress/Proteostasis	ha_34_sg3	178		196743		PAOX				Single	3	0|50bp	GPP, hC-v2	gAGACCCGAGCCCAGTCCGG	AGG		44	2	0.66274		chr10	+	133378989	-282	57	61	0.45103	0.55868	0.07572	89	1	0	0	5	5 or fewer	0	0	0	3	95			chr10(+):133378972-133378991			1
Stress/Proteostasis	ha_34_sg4	178		196743		PAOX				Single	4	0|50bp	GPP	GCCGGGAGGTCTGGAGCTCT	CGG		29				chr10	-	133379266	-5	47	47	0.21321	0.23305	0.0357	79	1	0	0	25	50 or fewer	0	0	0	33	220			chr10(-):133379263-133379282			1
Stress/Proteostasis	ha_34_sg1	179		5988	10739	RFPL1	RFPL2		T1	Main	1	0|50bp	Cal, hC-v2	cATAAGAATTAGGGGCTGGG	AGG	1, 2 or 3		2	0.50247		chr22	-	29438487	-97		67		0.12731	0.02612	73	2	0			Unspecific	1	0	8	45	266			chr22(-):29438484-29438503; chr22(+):32193559-32193578			3
Stress/Proteostasis	ha_34_sg2	179		5988	10739	RFPL1	RFPL2		T1	Main	2	0|50bp	hCRISPRa-v2	gGGTCATTTCACCTCCTCCT	AGG			10	0.39377		chr22	-	29438539	-45		44		0.16771	0.04837	84	2	1			Unspecific	1	1	6	18	187			chr22(-):29438536-29438555; chr22(+):32193507-32193526	chr22(-):32357820-32357839	GGGTCATTTCACCACCTCCT	3
Stress/Proteostasis	ha_34_sg3	179		5988	10738	RFPL1	RFPL3		T1	Main	3	0|50bp	hCRISPRa-v2	Tggggtttcacccatcaggc	TGG			3	0.48906		chr22	+	29438390	-194		56		0.17999	0.05189	85	2	0			Unspecific	1	0	1	37	291	rs56355388	0.13803	chr22(+):29438373-29438392; chr22(+):32357657-32357676			3
Stress/Proteostasis	ha_34_sg4	179		5988		RFPL1			T1	Main	4	0|50bp	hCRISPRa-v2	AaaaaaaaaaagagaGGgac	TGG			6	0.2976		chr22	-	29438174	-410		39		0.0001	0.0001	0	2	171			Unspecific						rs60607519, rs66973674	0.00284	chr16(-):22383405-22383424; chr22(-):29438171-29438190	Truncated (171 entries)... The first 3 are: chr1(+):505634-505653; chr1(-):8844141-8844160; chr1(+):19449790-19449809	Truncated (171 entries)... The first 3 are: AAAAAAAAAAAGAGAGGGAG; AAAAAAAAAAAGAGAGGGAG; AAAAAAAAAAAGAGAGAGAC	3
Stress/Proteostasis	ha_34_sg1	180		203859		ANO5				Single	1	0|50bp	GPP, Cal, hC-v2	gGGGAGATGGCGGTCTCCGA	GGG	4, 5 or 6	3	3	0.6448		chr11	+	22192982	-103	46	51	0.60226	0.57106	0.10612	92	1	0	2	5	10 or fewer	0	0	2	6	82			chr11(+):22192965-22192984			1
Stress/Proteostasis	ha_34_sg2	180		203859		ANO5				Single	2	0|50bp	hCRISPRa-v2	aCGGGAGGCTGCATGTCCGG	AGG			5	0.63281		chr11	+	22192873	-212	56	60	0.51728	0.51728	0.07062	88	1	0	0	5	5 or fewer	0	0	0	5	87			chr11(+):22192856-22192875			1
Stress/Proteostasis	ha_34_sg3	180		203859		ANO5				Single	3	0|50bp	hCRISPRa-v2	gGACGGCTTGAGCGGAGAGG	AGG			1		1.94028	chr11	+	22192927	-158	37	35	0.32362	0.31451	0.04096	81	1	0	1	20	50 or fewer	0	0	1	25	209			chr11(+):22192910-22192929			1
Stress/Proteostasis	ha_34_sg4	180		203859		ANO5				Single	4	0|50bp	hCRISPRa-v2	cGCCCCCCGGCCCTGTTGGC	CGG			8	0.61118		chr11	-	22192822	-263	34	41	0.26789	0.29026	0.06427	87	1	0	0	11	20 or fewer	0	0	0	14	111			chr11(-):22192819-22192838			1
Stress/Proteostasis	ha_34_sg1	181		1337	283459	COX6A1	GATC			Single	1	0|50bp	GPP, Cal, hC-v2	cGTCCCGGATGATAGTGCTC	AGG	4, 5 or 6	2	2	0.69383		chr12	+	120438007	-111	59	60	0.79747	0.79747	0.27702	97	1	0	0	2	5 or fewer	0	0	0	2	22	rs540655112	0.00072	chr12(+):120437990-120438009			2
Stress/Proteostasis	ha_34_sg2	181		1337	283459	COX6A1	GATC			Single	2	0|50bp	GPP, hC-v2	tCGCCCAGGTGGGGACGGTA	GGG		34	3	0.69197		chr12	+	120437873	-245	51	54	0.63207	0.63207	0.11063	93	1	0	0	4	5 or fewer	0	0	0	4	72			chr12(+):120437856-120437875			2
Stress/Proteostasis	ha_34_sg3	181		1337	283459	COX6A1	GATC			Single	3	0|50bp	GPP	GATCTGGACTGCCGCAGCGC	CGG		39				chr12	-	120438106	-12	45	44	0.57435	0.77465	0.19802	96	1	0	0	5	5 or fewer	0	0	1	3	42			chr12(-):120438103-120438122			2
Stress/Proteostasis	ha_34_sg4	181		1337	283459	COX6A1	GATC			Single	4	0|50bp	GPP, hC-v2	aAACGGTAAAGCCTGAAGGG	AGG		15	5	0.65649		chr12	+	120437927	-191	71	72	0.46184	0.45441	0.0599	86	1	0	0	5	5 or fewer	0	0	1	5	103			chr12(+):120437910-120437929			2
Stress/Proteostasis	ha_34_sg1	182		54793	157313	KCTD9	CDCA2			Single	1	0|50bp	GPP	GTGCGCCTGCTCAGTAACGC	TGG		43				chr8	-	25458682	-250	57	54	0.77586	0.77586	0.34049	98	1	0	0	1	5 or fewer	0	0	0	1	31	rs530074170	0.00034	chr8(-):25458679-25458698			1
Stress/Proteostasis	ha_34_sg2	182		54793	157313	KCTD9	CDCA2			Single	2	0|50bp	GPP, Cal	GTGACGCGGGTTGGTTGGTA	CGG	4, 5 or 6	10				chr8	-	25458512	-80	54	47	0.65699	0.62304	0.18881	96	1	0	0	2	5 or fewer	0	0	0	4	32			chr8(-):25458509-25458528			1
Stress/Proteostasis	ha_34_sg3	182		54793	157313	KCTD9	CDCA2			Single	3	0|50bp	GPP, Cal	AATCAGCACCCAGTATCGGG	CGG	1, 2 or 3	1				chr8	+	25458562	-130	64	65	0.57833	0.60663	0.13257	94	1	0	3	9	20 or fewer	0	0	3	8	63			chr8(+):25458545-25458564			1
Stress/Proteostasis	ha_34_sg4	182		54793	157313	KCTD9	CDCA2			Single	4	0|50bp	GPP, hC-v2	gAAGGCTAGTAGACGGGAAG	GGG		22	1	0.77993		chr8	+	25458628	-196	52	52	0.56321	0.55023	0.06189	87	1	0	1	8	10 or fewer	0	0	2	9	147	rs551009939	0.00095	chr8(+):25458611-25458630			1
Stress/Proteostasis	ha_34_sg1	183		79982		DNAJB14				Single	1	0|50bp	GPP, hC-v2	gGATGCGGATCGCGCCCTAg	GGG		21	3	0.67229		chr4	-	99946786	-167	63	60	1	0.98603	0.40292	99	1	0	0	0	5 or fewer	0	0	1	0	17			chr4(-):99946783-99946802			2
Stress/Proteostasis	ha_34_sg2	183		79982		DNAJB14				Single	2	0|50bp	GPP	CGCGGACCACCGAGTCAGCT	CGG		61				chr4	-	99946845	-226	54	51	1	1	0.29098	98	1	0	0	0	5 or fewer	0	0	0	0	25			chr4(-):99946842-99946861			2
Stress/Proteostasis	ha_34_sg3	183		79982		DNAJB14				Single	3	0|50bp	hCRISPRa-v2	gCGGAACCCCTCCCCGCGAT	GGG			8	0.61652		chr4	-	99946928	-309	48	47	0.97256	0.98609	0.43943	99	1	0	0	2	5 or fewer	0	0	0	1	43			chr4(-):99946925-99946944			2
Stress/Proteostasis	ha_34_sg4	183		79982		DNAJB14				Single	4	0|50bp	GPP, hC-v2	CtgcgacggcCCGGGCGGAC	GGG		10	10	0.59762		chr4	+	99946724	-105	24	26	0.24383	0.24383	0.07294	89	1	0	0	13	20 or fewer	0	0	0	13	103			chr4(+):99946707-99946726			2
Stress/Proteostasis	ha_34_sg1	184		517		ATP5MC2		ATP5G2		Single	1	0|50bp	GPP, hC-v2	cCGCAGTCCACGTTACGGAT	CGG		30	10	0.6155		chr12	-	53676316	1094	62	63	1	1	0.4315	99	1	0	0	0	5 or fewer	0	0	0	0	16	rs183208747	0.0003	chr12(-):53676313-53676332			1
Stress/Proteostasis	ha_34_sg2	184		517		ATP5MC2				Single	2	0|50bp	GPP	ACGACTGCGCATGCTCGGAA	AGG		44				chr12	-	53676378	1032	56	53	1	0.87541	0.21891	97	1	0	0	0	5 or fewer	0	0	0	2	28			chr12(-):53676375-53676394			1
Stress/Proteostasis	ha_34_sg3	184		517		ATP5MC2		ATP5G2		Single	3	0|50bp	GPP, hC-v2	tGCTCCACCTGGCGTTCGAG	AGG		14	3	0.69897		chr12	+	53676251	1159	54	60	0.6857	0.6857	0.19515	96	1	0	0	3	5 or fewer	0	0	0	3	52			chr12(+):53676234-53676253			1
Stress/Proteostasis	ha_34_sg4	184		517		ATP5MC2		ATP5G2		Single	4	0|50bp	GPP, Cal	ATAGAGTGATTGCAACATAC	AGG	1, 2 or 3	1				chr12	+	53676173	1237	56	55	0.48752	0.445	0.09486	91	1	0	0	7	10 or fewer	0	0	1	10	88			chr12(+):53676156-53676175			1
Stress/Proteostasis	ha_34_sg1	185		27348		TOR1B				Single	1	0|50bp	GPP, Cal	AGACCCGCCCACTCCCTTGG	GGG	1, 2 or 3	5				chr9	-	129803103	-81	65	65	0.85253	0.6652	0.0589	86	1	0	0	2	5 or fewer	0	0	1	7	108			chr9(-):129803100-129803119			2
Stress/Proteostasis	ha_34_sg2	185		27348		TOR1B				Single	2	1|50bp	GPP, Cal	TGGGAGTGGTCCGAAGGTGT	AGG	4, 5 or 6	2				chr9	-	129803034	-150	59	59	0.76873	0.76134	0.06774	88	1	0	0	2	5 or fewer	0	0	0	3	135			chr9(-):129803031-129803050			2
Stress/Proteostasis	ha_34_sg3	185		27348		TOR1B				Single	3	1|50bp	GPP, hC-v2	aGGGCGGTGCCATCGTTCTT	GGG		10	1	0.76629		chr9	-	129803053	-131	41	45	0.73311	0.73311	0.16758	95	1	0	1	1	5 or fewer	0	0	1	1	40			chr9(-):129803050-129803069			2
Stress/Proteostasis	ha_34_sg4	185		27348		TOR1B				Single	4	0|50bp	GPP, hC-v2	aGGAAGTCCGTCCTGCCGCT	TGG		36	9	0.33684		chr9	+	129803160	-24	49	49	0.42627	0.42223	0.10558	92	1	0	2	6	10 or fewer	0	0	2	7	69			chr9(+):129803143-129803162			2
Stress/Proteostasis	ha_34_sg1	186		1994		ELAVL1				Single	1	0|50bp	GPP	CACGGCGAGCGCTCAACCAG	AGG		66				chr19	-	8005910	-268	52	58	0.8752	0.8752	0.22058	97	1	0	0	1	5 or fewer	0	0	0	1	26			chr19(-):8005907-8005926			1
Stress/Proteostasis	ha_34_sg2	186		1994		ELAVL1				Single	2	0|50bp	GPP, Cal	ACGGCGCGCTGCTCATTGGC	CGG	4, 5 or 6	7				chr19	+	8005725	-83	41	41	0.73324	0.73324	0.19244	96	1	0	0	4	5 or fewer	0	0	0	4	34			chr19(+):8005708-8005727			1
Stress/Proteostasis	ha_34_sg3	186		1994		ELAVL1				Single	3	0|50bp	GPP, hC-v2	gCCCCCTCCGCGGCCATCGC	TGG		24	4	0.64969		chr19	-	8005833	-191	38	41	0.39131	0.48894	0.0662	88	1	0	0	14	20 or fewer	0	0	0	13	178			chr19(-):8005830-8005849			1
Stress/Proteostasis	ha_34_sg4	186		1994		ELAVL1				Single	4	0|50bp	GPP, Cal	GGAGAGGCGGGACTTCCGGT	CGG	1, 2 or 3	5				chr19	+	8005778	-136	57	51	0.27572	0.27259	0.0672	88	1	1	1	15	20 or fewer	0	1	1	15	120			chr19(+):8005761-8005780	chr20(-):18567420-18567439	GCAGAGGCGGGACTTCCGGT	1
Stress/Proteostasis	ha_34_sg1	187		285429		DCAF4L1				Single	1	1|50bp	GPP, Cal, hC-v2	aAGTTCCGTCCGGGTGCAAG	CGG	1, 2 or 3	3	6	0.50279		chr4	-	41981694	-81	56	61	1	0.84788	0.2583	97	1	0	0	1	5 or fewer	0	0	0	3	25			chr4(-):41981691-41981710			2
Stress/Proteostasis	ha_34_sg2	187		285429		DCAF4L1				Single	2	1|50bp	GPP, hC-v2	cCGGACGGAACTTCCTGTCA	CGG		8	1	0.55657		chr4	+	41981715	-60	62	62	0.76294	0.76294	0.12137	93	1	0	0	3	5 or fewer	0	0	0	3	37			chr4(+):41981698-41981717			2
Stress/Proteostasis	ha_34_sg3	187		285429		DCAF4L1				Single	3	0|50bp	GPP, Cal, hC-v2	Gggttgtcgtattctctcag	TGG	4, 5 or 6	7	3	0.55331		chr4	-	41981586	-189	71	68	0.71404	0.71404	0.03918	80	1	0	0	2	5 or fewer	0	0	0	2	128			chr4(-):41981583-41981602			2
Stress/Proteostasis	ha_34_sg4	187		285429		DCAF4L1				Single	4	0|50bp	GPP, Cal	GTAATACACATCTGTAACAA	TGG	4, 5 or 6	4				chr4	+	41981641	-134	51	51	0.26213	0.21598	0.04417	82	1	0	1	16	20 or fewer	0	0	1	27	179			chr4(+):41981624-41981643			2
Stress/Proteostasis	ha_34_sg1	188		53938	60491	PPIL3	NIF3L1			Single	1	0|50bp	GPP, Cal, hC-v2	cCAACCGGCACCTACCGCGA	AGG	1, 2 or 3	3	3	0.61806		chr2	-	200889440	-149	63	62	1	1	0.27784	97	1	0	0	0	5 or fewer	0	0	0	0	22			chr2(-):200889437-200889456			1
Stress/Proteostasis	ha_34_sg2	188		53938	60491	PPIL3	NIF3L1			Single	2	0|50bp	GPP, hC-v2	cCGGAGCGCCGACGCGGGAC	CGG		32	2	0.64399		chr2	+	200889358	-67	39	36	0.86448	0.78085	0.24002	97	1	0	1	2	5 or fewer	0	0	2	5	62			chr2(+):200889341-200889360			1
Stress/Proteostasis	ha_34_sg3	188		53938	60491	PPIL3	NIF3L1			Single	3	0|50bp	GPP	GCACAGCGCACTAGTGGGAC	AGG		52				chr2	+	200889556	-265	48	47	0.78407	0.756	0.13858	94	1	0	0	2	5 or fewer	0	0	1	2	61			chr2(+):200889539-200889558			1
Stress/Proteostasis	ha_34_sg4	188		53938	60491	PPIL3	NIF3L1			Single	4	0|50bp	GPP, hC-v2	cTCCCCGTAGCGGGAGAGCT	GGG		44	10	0.56291		chr2	-	200889308	-17	47	43	0.4297	0.34601	0.08684	90	1	0	0	6	10 or fewer	0	0	0	10	71			chr2(-):200889305-200889324			1
Stress/Proteostasis	ha_34_sg1	189		23673		STX12				Single	1	0|50bp	GPP, Cal, hC-v2	cTGCGCACTTTGGACCGGGG	CGG	1, 2 or 3	5	6	0.6486		chr1	+	27773138	-81	56	58	0.77338	0.77338	0.13321	94	1	0	0	4	5 or fewer	0	0	0	4	57	rs554360802	0.00019	chr1(+):27773121-27773140			2
Stress/Proteostasis	ha_34_sg2	189		23673		STX12				Single	2	0|50bp	GPP	TGGAGGTGTTGTTTCTCGCC	AGG		47				chr1	-	27772976	-243	35	37	0.67339	0.67339	0.13425	94	1	0	0	4	5 or fewer	0	0	0	4	70			chr1(-):27772973-27772992			2
Stress/Proteostasis	ha_34_sg3	189		23673		STX12				Single	3	0|50bp	GPP, hC-v2	cCCCGAGGCTTGGGGATGCA	GGG		26	3	0.69177		chr1	-	27773047	-172	50	50	0.22263	0.22399	0.02381	71	1	0	1	22	50 or fewer	0	0	4	19	300			chr1(-):27773044-27773063			2
Stress/Proteostasis	ha_34_sg4	189		23673		STX12				Single	4	0|50bp	GPP, hC-v2	cAAGGGCGGGGAAGGAGCTA	AGG		56	5	0.65762		chr1	-	27773197	-22	43	42	0.20441	0.1874	0.02487	72	1	0	1	17	20 or fewer	0	0	1	24	279			chr1(-):27773194-27773213			2
Stress/Proteostasis	ha_34_sg1	190		255488		RNF144B				Single	1	0|50bp	hCRISPRa-v2	aGCGCGCCCGGGTTCGGATA	GGG			4	0.66035		chr6	+	18387243	-236	50	44	1	1	0.73226	100	1	0	0	0	5 or fewer	0	0	0	0	12			chr6(+):18387226-18387245			1
Stress/Proteostasis	ha_34_sg2	190		255488		RNF144B				Single	2	0|50bp	GPP, Cal, hC-v2	gGCATCGCAGCTGCCAGTCA	AGG	4, 5 or 6	5	1	0.68616		chr6	+	18387402	-77	53	55	0.4872	0.44033	0.09112	91	1	0	0	8	10 or fewer	0	0	1	10	112			chr6(+):18387385-18387404			1
Stress/Proteostasis	ha_34_sg3	190		255488		RNF144B				Single	3	0|50bp	GPP, Cal, hC-v2	gGGGCACAGCTCGCCAGCAG	CGG	1, 2 or 3	2	2	0.68345		chr6	-	18387345	-134	56	61	0.32171	0.29654	0.05421	85	1	0	0	13	20 or fewer	0	0	1	17	187			chr6(-):18387342-18387361			1
Stress/Proteostasis	ha_34_sg4	190		255488		RNF144B				Single	4	0|50bp	hCRISPRa-v2	tGGGCAGAAGAAGTGCGCTA	GGG			8	0.61604		chr6	+	18387131	-348	55	58	0.26647	0.50133	0.11898	93	1	0	0	11	20 or fewer	0	0	0	6	76			chr6(+):18387114-18387133			1
Stress/Proteostasis	ha_34_sg1	191		23197		FAF2				Single	1	0|50bp	GPP, Cal, hC-v2	gCAACTGCGTCTGCGCGCGC	TGG	4, 5 or 6	10	5	0.6323		chr5	-	176448295	-90	41	38	0.73157	0.73157	0.19412	96	1	0	0	3	5 or fewer	0	0	0	3	52	rs116242231	0.00083	chr5(-):176448292-176448311			2
Stress/Proteostasis	ha_34_sg2	191		23197		FAF2				Single	2	0|50bp	hCRISPRa-v2	cGCCAGAGGGCGCCACGCTC	GGG			1	0.75115		chr5	-	176448233	-152	26	31	0.50785	0.50785	0.1186	93	1	0	0	7	10 or fewer	0	0	0	7	80	rs368524120	0.00012	chr5(-):176448230-176448249			2
Stress/Proteostasis	ha_34_sg3	191		23197		FAF2				Single	3	0|50bp	hCRISPRa-v2	aCAAGTCGCTCTTACCATTT	AGG			4	0.64434		chr5	-	176448168	-217	28	34	0.35647	0.30795	0.0853	90	1	0	0	8	10 or fewer	0	0	1	13	77	rs539286141	0.00035	chr5(-):176448165-176448184			2
Stress/Proteostasis	ha_34_sg4	191		23197		FAF2				Single	4	0|50bp	hCRISPRa-v2	gTGGCTGAGGTCAGTTCCGG	CGG			9	0.62448		chr5	+	176448360	-25	50	55	0.27136	0.29133	0.05089	84	1	0	0	24	50 or fewer	0	0	0	21	161			chr5(+):176448343-176448362			2
Stress/Proteostasis	ha_34_sg1	192		11261	161829	CHP1	EXD1			Single	1	0|50bp	GPP, Cal	GCCTGATTGGCGGGTCCTCG	GGG	1, 2 or 3	1				chr15	+	41231217	-104	55	54	0.94444	0.94444	0.18966	96	1	0	0	1	5 or fewer	0	0	0	1	42			chr15(+):41231200-41231219			1
Stress/Proteostasis	ha_34_sg2	192		11261	161829	CHP1	EXD1			Single	2	0|50bp	hCRISPRa-v2	cTTAAAGGGGCGATGCCACT	CGG			8	0.61523		chr15	-	41231056	-265	52	53	0.74608	0.74608	0.21815	97	1	0	0	1	5 or fewer	0	0	0	1	39			chr15(-):41231053-41231072			1
Stress/Proteostasis	ha_34_sg3	192		11261	161829	CHP1	EXD1			Single	3	0|50bp	hCRISPRa-v2	tGGGCTGATTCATTCGGGGC	TGG			3	0.67801		chr15	+	41231150	-171	54	46	0.719	0.90138	0.19807	96	1	0	0	9	10 or fewer	0	0	0	4	67			chr15(+):41231133-41231152			1
Stress/Proteostasis	ha_34_sg4	192		11261	161829	CHP1	EXD1			Single	4	0|50bp	hCRISPRa-v2	gTCCCCGAAGGGTACACCCT	AGG			5	0.63104		chr15	+	41230878	-443	51	52	0.6812	0.66819	0.14365	94	1	0	1	2	5 or fewer	0	0	2	3	49			chr15(+):41230861-41230880			1
Stress/Proteostasis	ha_34_sg1	193		397		ARHGDIB				Single	1	0|50bp	hCRISPRa-v2	gCATGACAGCCCGTGTGACG	TGG			4	0.58789		chr12	+	14961775	-173	57	62	0.7423	0.71266	0.16898	95	1	0	0	4	5 or fewer	0	0	1	5	70	rs116764247	0.00038	chr12(+):14961758-14961777			2
Stress/Proteostasis	ha_34_sg2	193		397		ARHGDIB				Single	2	0|50bp	GPP, Cal	CCTACTTGAAGAGGAAACCC	TGG	4, 5 or 6	9				chr12	+	14961664	-62	63	61	0.61448	0.57413	0.06184	87	1	0	0	4	5 or fewer	0	0	0	7	134			chr12(+):14961647-14961666			2
Stress/Proteostasis	ha_34_sg3	193		397		ARHGDIB				Single	3	0|50bp	hCRISPRa-v2	tGAGTACTGGCAGTTAGAAC	AGG			9	0.48835		chr12	+	14961608	-6	45	47	0.57419	0.54039	0.12516	93	1	0	1	4	5 or fewer	0	0	1	10	82			chr12(+):14961591-14961610			2
Stress/Proteostasis	ha_34_sg4	193		397		ARHGDIB				Single	4	0|50bp	GPP, Cal, hC-v2	gACAAGAATGCTGCTCAAGT	TGG	1, 2 or 3	3	2	0.60963		chr12	-	14961721	-119	54	54	0.55672	0.51629	0.09688	91	1	0	1	10	20 or fewer	0	0	4	9	130			chr12(-):14961718-14961737			2
Stress/Proteostasis	ha_34_sg1	194		55709	55709 is not targeted!	KBTBD4	KBTBD4 is not targeted!		T1	Other	1	0|50bp	hCRISPRa-v2	tTGGCAGCCGTATAGAGCTC	AGG			2	0.68544		chr11	+	47577517	1453		55		0.59234	0.14861	95	1	0			Not scanned	0	0	1	6	43			chr11(+):47577500-47577519			1
Stress/Proteostasis	ha_34_sg2	194		55709	55709 is not targeted!	KBTBD4	KBTBD4 is not targeted!		T1	Other	2	0|50bp	hCRISPRa-v2	gATATCTGTGAGTAAGCGGT	GGG			5	0.51477		chr11	+	47577435	1535		56		0.50182	0.11752	93	1	0			Not scanned	0	0	0	5	63			chr11(+):47577418-47577437			1
Stress/Proteostasis	ha_34_sg3	194		55709	55709 is not targeted!	KBTBD4	KBTBD4 is not targeted!		T1	Other	3	0|50bp	hCRISPRa-v2	tTGGCCCGCACAGTGCAAGT	GGG			3	0.65819		chr11	-	47577572	1398		62		0.62527	0.10544	92	1	0			Not scanned	0	0	0	4	62			chr11(-):47577569-47577588			1
Stress/Proteostasis	ha_34_sg4	194		55709	55709 is not targeted!	KBTBD4	KBTBD4 is not targeted!		T1	Other	4	0|50bp	hCRISPRa-v2	gGAGTTGCAGGAAATTTATG	AGG			10	0.47251		chr11	-	47577645	1325		60		0.2618	0.03352	78	1	0			Not scanned	0	0	1	25	202			chr11(-):47577642-47577661			1
Stress/Proteostasis	ha_34_sg1	195		7469		NELFA				Single	1	0|50bp	GPP	GGTCCTAGCGAGGGACGCGT	AGG		28				chr4	-	2009011	-38	62	53	0.96759	0.96759	0.33665	98	1	0	0	1	5 or fewer	0	0	0	1	12			chr4(-):2009008-2009027			2
Stress/Proteostasis	ha_34_sg2	195		7469		NELFA				Single	2	0|50bp	GPP, hC-v2	gCGGCCGCTACCCGGAGACG	CGG			2	0.65759		chr4	-	2009133	-160	62	57	0.88288	0.84645	0.20846	96	1	0	0	1	5 or fewer	0	0	1	3	50			chr4(-):2009130-2009149			2
Stress/Proteostasis	ha_34_sg3	195		7469		NELFA				Single	3	0|50bp	hCRISPRa-v2	cCGCGCGAGCAGCAAGTCTG	CGG			3	0.64999		chr4	-	2009362	-389	53	54	0.59634	0.58114	0.18538	96	1	0	0	3	5 or fewer	0	0	1	3	32			chr4(-):2009359-2009378			2
Stress/Proteostasis	ha_34_sg4	195		7469		NELFA				Single	4	0|50bp	GPP, Cal	CGCCACCTGCGCCGCCTCTG	CGG	1, 2 or 3	5				chr4	-	2009064	-91	56	54	0.23526	0.22204	0.05327	85	1	0	0	20	20 or fewer	0	0	0	25	166			chr4(-):2009061-2009080			2
Stress/Proteostasis	ha_34_sg1	196		6152		RPL24				Single	1	0|50bp	GPP, Cal	TTGATGACGTAATCATCGCG	AGG	1, 2 or 3	1				chr3	+	101686827	-108	72	72	1	1	0.55628	99	1	0	0	0	5 or fewer	0	0	0	0	6			chr3(+):101686810-101686829			1
Stress/Proteostasis	ha_34_sg2	196		6152		RPL24				Single	2	0|50bp	hCRISPRa-v2	gAACTCCTCTCTGTCGTCCC	TGG			8	0.51353		chr3	-	101686611	108	47	48	0.91643	0.867	0.12439	93	1	0	0	6	10 or fewer	0	0	0	6	118			chr3(-):101686608-101686627			1
Stress/Proteostasis	ha_34_sg3	196		6152		RPL24				Single	3	0|50bp	hCRISPRa-v2	cGAGAACCCTCCAGCGCCTC	TGG			3	0.57029		chr3	-	101686888	-169	33	37	0.49449	0.49449	0.15247	95	1	0	0	6	10 or fewer	0	0	0	6	66			chr3(-):101686885-101686904			1
Stress/Proteostasis	ha_34_sg4	196		6152		RPL24				Single	4	0|50bp	hCRISPRa-v2	aTAAGGTCGCTGCGGGGATG	GGG			5	0.53771		chr3	+	101686759	-40	33	41	0.45462	0.45302	0.04243	82	1	0	0	4	5 or fewer	0	0	0	5	94			chr3(+):101686742-101686761			1
Stress/Proteostasis	ha_34_sg1	197		84861	51586	KLHL22	MED15			Single	1	0|50bp	GPP, Cal	TGCGCGGCGCACCCACGTGA	CGG	4, 5 or 6	6				chr22	-	20495881	-85	44	40	1	0.8643	0.1787	96	1	0	0	0	5 or fewer	0	0	0	2	32			chr22(-):20495878-20495897			2
Stress/Proteostasis	ha_34_sg2	197		84861	51586	KLHL22	MED15			Single	2	0|50bp	GPP	AATTCGCTCATTCGTTGGTT	CGG		81				chr22	-	20496084	-288	42	42	0.91	0.84226	0.1732	95	1	0	0	1	5 or fewer	0	0	0	2	39			chr22(-):20496081-20496100			2
Stress/Proteostasis	ha_34_sg3	197		84861	51586	KLHL22	MED15			Single	3	0|50bp	GPP, hC-v2	gGCTCCACTCCGGCGCTCTG	CGG		57	4	0.68565		chr22	+	20496005	-209	56	58	0.84652	0.88889	0.10792	92	1	0	0	4	5 or fewer	0	0	0	3	104			chr22(+):20495988-20496007			2
Stress/Proteostasis	ha_34_sg4	197		84861	51586	KLHL22	MED15			Single	4	0|50bp	GPP, hC-v2	gCCGCCCCCGCGCTGCTACC	CGG		36	9	0.63825		chr22	-	20495948	-152	31	36	0.2219	0.31782	0.07478	89	1	0	0	43	50 or fewer	0	0	1	17	154			chr22(-):20495945-20495964			2
Stress/Proteostasis	ha_34_sg1	198		8078		USP5			P2	Other	1	0|50bp	hCRISPRa-v2	gCAGGCCCCCCGCCAATCCA	AGG			1	0.73404		chr12	-	6856617	4467	51	47	0.67922	0.64374	0.10274	92	1	0	0	3	5 or fewer	0	0	1	4	94			chr12(-):6856614-6856633			1
Stress/Proteostasis	ha_34_sg2	198		8078		USP5			P2	Other	2	0|50bp	hCRISPRa-v2	gCTCGAATCCCTCCCTGGTG	AGG			5	0.61366		chr12	+	6856451	4301	56	56	0.63693	0.58122	0.08566	90	1	0	0	7	10 or fewer	0	0	2	8	94			chr12(+):6856434-6856453			1
Stress/Proteostasis	ha_34_sg3	198		8078		USP5			P2	Other	3	0|50bp	hCRISPRa-v2	aGAGGATGGAGCCATCAGTC	AGG			9	0.57578		chr12	-	6856761	4611	52	52	0.22295	0.23611	0.05982	86	1	0	1	26	50 or fewer	0	0	3	23	205			chr12(-):6856758-6856777			1
Stress/Proteostasis	ha_34_sg4	198		8078		USP5			P2	Other	4	0|50bp	hCRISPRa-v2	aTCAGCAGAAATGTGGGTCG	GGG			3	0.63003		chr12	-	6856671	4521	56	55	0.20294	0.20831	0.05654	86	1	0	1	14	20 or fewer	0	0	3	17	133			chr12(-):6856668-6856687			1
Stress/Proteostasis	ha_34_sg1	199		5711	253039	PSMD5	CUTALP			Single	1	0|50bp	GPP, Cal	GCCGTGTCAACTGTAGCCAG	TGG	1, 2 or 3	2				chr9	+	120843065	-142	65	66	0.55813	0.48958	0.07454	89	1	0	0	6	10 or fewer	0	0	1	10	81			chr9(+):120843048-120843067			2
Stress/Proteostasis	ha_34_sg2	199		5711	253039	PSMD5	CUTALP			Single	2	0|50bp	hCRISPRa-v2	cGCTGCTCAGGGAAATGCGG	AGG			1	0.70486		chr9	+	120843120	-197	59	57	0.49023	0.49023	0.04856	84	1	0	1	5	10 or fewer	0	0	2	4	115			chr9(+):120843103-120843122			2
Stress/Proteostasis	ha_34_sg3	199		5711	253039	PSMD5	CUTALP			Single	3	0|50bp	hCRISPRa-v2	cCCGGCCAGCGGAGCGGCGA	GGG			4	0.6764		chr9	+	120843190	-267	40	49	0.44309	0.44309	0.09516	91	1	0	0	10	10 or fewer	0	0	0	10	128			chr9(+):120843173-120843192			2
Stress/Proteostasis	ha_34_sg4	199		5711	253039	PSMD5	CUTALP			Single	4	0|50bp	GPP, Cal, hC-v2	tTGTCCCTGAGATGGCTATG	GGG	1, 2 or 3	3	3	0.68486		chr9	+	120843011	-88	65	65	0.3374	0.32509	0.06001	86	1	0	1	9	10 or fewer	0	0	2	12	135			chr9(+):120842994-120843013			2
Stress/Proteostasis	ha_34_sg1	200		9322		TRIP10			P2	Other	1	1|50bp	hCRISPRa-v2	tAAATTGAGTCACCCATCGG	GGG			8	0.5351		chr19	+	6740553	873	64	65	1	0.97808	0.24425	97	1	0	0	0	5 or fewer	0	0	0	1	31			chr19(+):6740536-6740555			1
Stress/Proteostasis	ha_34_sg2	200		9322		TRIP10			P2	Other	2	0|50bp	hCRISPRa-v2	gGATTAGGGGAGCCCGAGCT	GGG			6	0.56193		chr19	+	6740709	1029	39	44	0.62456	0.62456	0.09809	92	1	0	0	10	10 or fewer	0	0	0	10	235			chr19(+):6740692-6740711			1
Stress/Proteostasis	ha_34_sg3	200		9322		TRIP10			P2	Other	3	1|50bp	hCRISPRa-v2	gCTTCCAGGGATCCCCCGAT	GGG			5	0.56342		chr19	-	6740554	874	56	56	0.51676	0.49529	0.16524	95	1	0	0	6	10 or fewer	0	0	0	7	70			chr19(-):6740551-6740570			1
Stress/Proteostasis	ha_34_sg4	200		9322		TRIP10			P2	Other	4	0|50bp	hCRISPRa-v2	aGGGCCGGAGAACAGCGCCC	AGG			7	0.54503		chr19	-	6740801	1121	49	43	0.26151	0.2633	0.04661	83	1	0	0	14	20 or fewer	0	0	0	13	161			chr19(-):6740798-6740817			1
Stress/Proteostasis	ha_34_sg1	201		8661		EIF3A				Single	1	0|50bp	GPP, Cal	GTCACGCACGCCGACAGACG	TGG	1, 2 or 3	2				chr10	+	119080925	-138	59	58	1	1	0.72953	100	1	0	0	0	5 or fewer	0	0	0	0	6			chr10(+):119080908-119080927			2
Stress/Proteostasis	ha_34_sg2	201		8661		EIF3A				Single	2	0|50bp	hCRISPRa-v2	cTTCGAGCGAGAATTAGGGT	GGG			5	0.66627		chr10	+	119081038	-251	68	69	0.70827	0.587	0.13346	94	1	0	0	5	5 or fewer	0	0	2	8	45			chr10(+):119081021-119081040			2
Stress/Proteostasis	ha_34_sg3	201		8661		EIF3A				Single	3	0|50bp	hCRISPRa-v2	aGCCAAGACAGGCGATTCCC	AGG			1		1.03565	chr10	-	119081161	-374	50	52	0.39435	0.37177	0.05902	86	1	0	0	10	10 or fewer	0	0	1	13	105			chr10(-):119081158-119081177			2
Stress/Proteostasis	ha_34_sg4	201		8661		EIF3A				Single	4	0|50bp	hCRISPRa-v2	gCCGCCCAGGCCCCGGATGT	AGG			9	0.63281		chr10	+	119080870	-83	34	39	0.36406	0.41119	0.09493	91	1	0	1	11	20 or fewer	0	0	1	12	132			chr10(+):119080853-119080872			2
Stress/Proteostasis	ha_34_sg1	202		10336		PCGF3				Single	1	0|50bp	GPP	AGCCGAGCCGAGCGCCGCGT	CGG		40				chr4	-	705810	-27	36	37	0.90767	0.90767	0.16705	95	1	0	0	4	5 or fewer	0	0	0	4	59			chr4(-):705807-705826			1
Stress/Proteostasis	ha_34_sg2	202		10336		PCGF3				Single	2	0|50bp	GPP, hC-v2	Tcgggcctggactcggcgga	GGG		38	9	0.66166		chr4	-	705657	-180	49	53	0.72447	0.71962	0.13126	94	1	0	0	2	5 or fewer	0	0	0	3	70			chr4(-):705654-705673			1
Stress/Proteostasis	ha_34_sg3	202		10336		PCGF3				Single	3	0|50bp	GPP	GCCCCAGCTCACGATCGTCC	AGG		80				chr4	+	705543	-294	55	55	0.69531	0.69531	0.21151	96	1	0	0	2	5 or fewer	0	0	0	2	59			chr4(+):705526-705545			1
Stress/Proteostasis	ha_34_sg4	202		10336		PCGF3				Single	4	0|50bp	GPP, hC-v2	Gcatagggcggggccatgag	GGG		59	4	0.69175		chr4	-	705605	-232	44	51	0.3006	0.29542	0.05844	86	1	0	2	12	20 or fewer	0	0	3	12	141			chr4(-):705602-705621			1
Stress/Proteostasis	ha_34_sg1	203		1735		DIO3				Single	1	0|50bp	hCRISPRa-v2	tGCCTCGCCAGGCCACGTCG	CGG			9	0.52397		chr14	+	101561515	20	66	65	0.62018	0.62018	0.11627	93	1	0	1	4	5 or fewer	0	0	1	4	55			chr14(+):101561498-101561517			2
Stress/Proteostasis	ha_34_sg2	203		1735		DIO3				Single	2	0|50bp	Calabrese	CCTTGCAACTTGAGCCCGGA	GGG	4, 5 or 6					chr14	-	101561398	-97	53	55	0.51805	0.51805	0.11783	93	1	0	0	3	5 or fewer	0	0	0	3	58			chr14(-):101561395-101561414			2
Stress/Proteostasis	ha_34_sg3	203		1735	100302145, 64150	DIO3	MIR1247, DIO3OS			Single	3	0|50bp	hCRISPRa-v2	gGGGACCGGGAGCCCGACCA	GGG			1	0.66256		chr14	-	101561219	-276	53	60	0.38888	0.44095	0.12888	94	1	0	1	8	10 or fewer	0	0	1	8	115			chr14(-):101561216-101561235			2
Stress/Proteostasis	ha_34_sg4	203		1735	100302145, 64150	DIO3	MIR1247, DIO3OS			Single	4	0|50bp	hCRISPRa-v2	aGAAATCTTGGGCTGAgggc	GGG			3	0.61965		chr14	-	101561348	-147	48	48	0.22985	0.21445	0.02428	71	1	0	0	21	50 or fewer	0	0	1	25	300			chr14(-):101561345-101561364			2
Stress/Proteostasis	ha_34_sg1	204		388610		TRNP1				Single	1	0|50bp	hCRISPRa-v2	gCGGAGCAGAATCCGGCGAA	GGG			4	0.63847		chr1	+	26993528	-129	59	63	0.87146	0.87146	0.32932	98	1	0	0	2	5 or fewer	0	0	0	2	26			chr1(+):26993511-26993530			1
Stress/Proteostasis	ha_34_sg2	204		388610		TRNP1				Single	2	0|50bp	hCRISPRa-v2	tAGAACACGGGGCGGAGCGA	CGG			8	0.59532		chr1	-	26993646	-11	52	54	0.63036	0.63036	0.22112	97	1	0	0	2	5 or fewer	0	0	0	2	39			chr1(-):26993643-26993662			1
Stress/Proteostasis	ha_34_sg3	204		388610		TRNP1				Single	3	0|50bp	hCRISPRa-v2	gTGGCCGTGTCTAGCTGTTC	GGG			5	0.6084		chr1	+	26993721	64	40	40	0.54043	0.54234	0.12852	94	1	0	0	5	5 or fewer	0	0	0	4	61			chr1(+):26993704-26993723			1
Stress/Proteostasis	ha_34_sg4	204		388610		TRNP1				Single	4	0|50bp	hCRISPRa-v2	gACTCTGAGGGGCCAAACCA	GGG			1	0.72937		chr1	+	26993444	-213	57	61	0.30089	0.29107	0.076	89	1	0	0	12	20 or fewer	0	0	0	15	152			chr1(+):26993427-26993446			1
Stress/Proteostasis	ha_34_sg1	205		140731		ANKRD60				Single	1	0|50bp	GPP, Cal	CGCTCCTGCGTCCCGCATTG	GGG	1, 2 or 3	2				chr20	+	58228553	-93	52	55	1	0.97539	0.22544	97	1	0	0	0	5 or fewer	0	0	0	1	41			chr20(+):58228536-58228555			2
Stress/Proteostasis	ha_34_sg2	205		140731		ANKRD60				Single	2	0|50bp	hCRISPRa-v2	GcgcggccgcgcgTCATCCG	CGG			1	0.69038		chr20	+	58228654	-194	45	46	0.69532	0.69532	0.38021	98	1	0	0	5	5 or fewer	0	0	0	5	46			chr20(+):58228637-58228656			2
Stress/Proteostasis	ha_34_sg3	205		140731		ANKRD60				Single	3	0|50bp	hCRISPRa-v2	cGGGGCCTGGGCGTCACAGT	GGG			10	0.61171		chr20	-	58228738	-278	39	41	0.5829	0.50431	0.08176	90	1	0	0	10	10 or fewer	0	0	0	14	149			chr20(-):58228735-58228754			2
Stress/Proteostasis	ha_34_sg4	205		140731		ANKRD60				Single	4	0|50bp	hCRISPRa-v2	cCGCCCATCGGTCTCCCTGG	AGG			2	0.68015		chr20	-	58228816	-356	64	63	0.27672	0.24989	0.06267	87	1	0	0	7	10 or fewer	0	0	0	16	84	rs543900674	0.0003	chr20(-):58228813-58228832			2
Stress/Proteostasis	ha_34_sg1	206		9653	9403	HS2ST1	SELENOF			Single	1	0|50bp	hCRISPRa-v2	gGGCTCTTCCGTCCAATAAG	CGG			6	0.65548		chr1	+	86914525	-220	61	53	0.97669	0.90922	0.16906	95	1	0	0	1	5 or fewer	0	0	0	3	35			chr1(+):86914508-86914527			1
Stress/Proteostasis	ha_34_sg2	206		9653	9403	HS2ST1	SELENOF			Single	2	0|50bp	GPP, Cal	TGCGTGCGCGTGGTGGCGGA	GGG	4, 5 or 6	5				chr1	+	86914600	-145	41	43	0.95726	0.85211	0.07482	89	1	0	1	3	5 or fewer	0	0	1	6	123			chr1(+):86914583-86914602			1
Stress/Proteostasis	ha_34_sg3	206		9653	9403	HS2ST1	SELENOF			Single	3	0|50bp	hCRISPRa-v2	gGCGGGGCTAAAACTGGCGA	AGG			4	0.68546		chr1	-	86914399	-346	60	57	0.76351	0.7584	0.20696	96	1	0	0	3	5 or fewer	0	0	1	3	42	rs530389583	0.00057	chr1(-):86914396-86914415			1
Stress/Proteostasis	ha_34_sg4	206		9653	9403	HS2ST1	SELENOF			Single	4	0|50bp	GPP, hC-v2	gCAGCCGCAGCGCCGGTGGA	GGG		6	2	0.69232		chr1	+	86914652	-93	33	39	0.30624	0.31476	0.06353	87	1	0	1	19	20 or fewer	0	0	2	16	195			chr1(+):86914635-86914654			1
Stress/Proteostasis	ha_34_sg1	207		1040		CDS1				Single	1	0|50bp	GPP	GGAGACGCGCACCTGGCAAC	CGG						chr4	+	84583108	-21	45	39	0.99035	0.94839	0.13664	94	1	0	0	2	5 or fewer	0	0	0	4	94			chr4(+):84583091-84583110			2
Stress/Proteostasis	ha_34_sg2	207		1040		CDS1				Single	2	0|50bp	GPP, Cal	AGCCCAGAGCCGCGCTAAAG	CGG	4, 5 or 6	4				chr4	+	84583027	-102	55	43	0.84154	0.75579	0.24941	97	1	0	0	2	5 or fewer	0	0	0	3	50			chr4(+):84583010-84583029			2
Stress/Proteostasis	ha_34_sg3	207		1040		CDS1				Single	3	0|50bp	GPP, hC-v2	cGGGCAGGGAGAAGTGTGCG	GGG		15	4	0.66357		chr4	+	84582938	-191	62	60	0.24015	0.22836	0.03985	81	1	0	1	17	20 or fewer	0	0	2	17	271			chr4(+):84582921-84582940			2
Stress/Proteostasis	ha_34_sg4	207		1040		CDS1				Single	4	0|50bp	GPP, Cal	GGAACCGCAGTGCAGCGCAG	AGG	1, 2 or 3	63				chr4	+	84582878	-251	64	61	0.20655	0.25613	0.05987	86	1	0	5	11	20 or fewer	0	0	3	12	119			chr4(+):84582861-84582880			2
Stress/Proteostasis	ha_34_sg1	208		4110		MAGEA11			P2	Other	1	0|50bp	hCRISPRa-v2	Gaagtcttagtaaaagggtc	AGG			2	0.58166		chrX	-	149688064	-23996	51	50	0.41876	0.37125	0.05864	86	1	0	0	7	10 or fewer	0	0	0	14	119			chrX(-):149688061-149688080			1
Stress/Proteostasis	ha_34_sg2	208		4110		MAGEA11			P2	Other	2	1|50bp	hCRISPRa-v2	Tgggaacagaagcccttgca	GGG			1	0.63204		chrX	-	149687936	-24124	55	62	0.24108	0.22909	0.04973	84	1	0	1	20	50 or fewer	0	0	1	23	216			chrX(-):149687933-149687952			1
Stress/Proteostasis	ha_34_sg3	208		4110		MAGEA11			P2	Other	3	0|50bp	hCRISPRa-v2	Attcatggaggcttccagaa	AGG			8	0.47826		chrX	-	149688008	-24052	57	63	0.20265	0.17429	0.03317	77	1	0	3	12	20 or fewer	0	0	7	25	189			chrX(-):149688005-149688024			1
Stress/Proteostasis	ha_34_sg4	208		4110		MAGEA11			P2	Other	4	1|50bp	hCRISPRa-v2	Gtacatagggcgagttctgg	AGG			3	0.55878		chrX	+	149687919	-24141	56	58	0.3722	0.34295	0.08437	90	1	1	1	31	50 or fewer	0	1	6	18	107			chrX(+):149687902-149687921	chr2(+):109228718-109228737	GTACATAGGGCGAGGTCTGG	1
Stress/Proteostasis	ha_34_sg1	209		23089		PEG10			P2	Other	1	0|50bp	hCRISPRa-v2	tAATGTAAGCACGTAGAGCA	AGG			4	0.51942		chr7	+	94663239	6869	56	55	0.56202	0.56733	0.0956	91	1	0	0	5	5 or fewer	0	0	0	5	96			chr7(+):94663222-94663241			2
Stress/Proteostasis	ha_34_sg2	209		23089		PEG10			P2	Other	2	1|50bp	hCRISPRa-v2	gGGACCCAGGGTGACGGTTG	GGG			1	0.61531		chr7	-	94663447	7077	35	38	0.48009	0.47681	0.08707	91	1	0	0	12	20 or fewer	0	0	1	12	190			chr7(-):94663444-94663463			2
Stress/Proteostasis	ha_34_sg3	209		23089		PEG10			P2	Other	3	1|50bp	hCRISPRa-v2	gAAGTGAAGCTACAGCTGGG	AGG			2	0.57281		chr7	+	94663425	7055	72	74	0.28541	0.24728	0.03159	77	1	0	0	12	20 or fewer	0	0	4	23	214			chr7(+):94663408-94663427			2
Stress/Proteostasis	ha_34_sg4	209		23089		PEG10			P2	Other	4	0|50bp	hCRISPRa-v2	gTTGAATCATAATGAACAGG	TGG			9	0.31365		chr7	+	94663103	6733	62	62	0.22115	0.18913	0.05324	85	1	0	2	11	20 or fewer	0	0	4	20	115			chr7(+):94663086-94663105			2
Stress/Proteostasis	ha_34_sg1	210		7187		TRAF3				Single	1	0|50bp	hCRISPRa-v2	GcgcccgcgACCCGTTGCTA	AGG			2	0.67914		chr14	-	102777303	-302	40	40	1	1	0.57112	99	1	0	0	0	5 or fewer	0	0	0	0	16			chr14(-):102777300-102777319			1
Stress/Proteostasis	ha_34_sg2	210		7187		TRAF3				Single	2	0|50bp	GPP, Cal, hC-v2	gCAACCCCGGCTCGCGCACG	CGG	1, 2 or 3	5	8	0.54645		chr14	-	102777503	-102	48	42	0.48519	0.48519	0.26252	97	1	0	0	8	10 or fewer	0	0	0	8	28			chr14(-):102777500-102777519			1
Stress/Proteostasis	ha_34_sg3	210		7187		TRAF3				Single	3	0|50bp	hCRISPRa-v2	Gtggggccggcggcgctcgc	GGG			5	0.59849		chr14	+	102777358	-247	28	29	0.27617	0.27402	0.05196	85	1	0	5	19	50 or fewer	0	0	6	20	284			chr14(+):102777341-102777360			1
Stress/Proteostasis	ha_34_sg4	210		7187		TRAF3				Single	4	0|50bp	hCRISPRa-v2	gCGAGAGGAAGTGCCTGCGC	GGG			3	0.64533		chr14	+	102777448	-157	43	43	0.28411	0.28342	0.07311	89	1	1	1	11	20 or fewer	0	1	2	10	121			chr14(+):102777431-102777450	chr20(-):37384491-37384510	GCGAGAGGAAGGGCCTGCGC	1
Stress/Proteostasis	ha_34_sg1	211		23345		SYNE1			T2	Other	1	0|50bp	hCRISPRa-v2	gGGAGGTGGTCCCGGTATAA	AGG			2	0.6594		chr6	-	152637268	-255984	41	38	0.86306	0.74441	0.17358	95	1	0	0	4	5 or fewer	0	0	2	4	58			chr6(-):152637265-152637284			2
Stress/Proteostasis	ha_34_sg2	211		23345		SYNE1			T2	Other	2	0|50bp	hCRISPRa-v2	cGCCCTTCCTGGGACCATCA	GGG			5	0.5669		chr6	-	152637448	-256164	61	64	0.46377	0.45651	0.0602	86	1	0	0	12	20 or fewer	0	0	0	13	124			chr6(-):152637445-152637464			2
Stress/Proteostasis	ha_34_sg3	211		23345		SYNE1			T2	Other	3	0|50bp	hCRISPRa-v2	tAATTTGAGGGAGACTGGTC	AGG			7	0.53086		chr6	+	152637578	-256294	42	43	0.37841	0.35691	0.06427	87	1	0	0	9	10 or fewer	0	0	0	11	125			chr6(+):152637561-152637580			2
Stress/Proteostasis	ha_34_sg4	211		23345		SYNE1			T2	Other	4	0|50bp	hCRISPRa-v2	aCCCGGGCAGTGGAAACCGT	GGG			10	0.48253		chr6	-	152637384	-256100	62	61	0.35057	0.39908	0.11232	93	1	0	0	5	5 or fewer	0	0	0	5	67			chr6(-):152637381-152637400			2
Stress/Proteostasis	ha_34_sg1	212		3107		HLA-C				Single	1	1|50bp	GPP, hC-v2	gGGACGCGTCATGAGTATTC	AGG		4	5	0.5286		chr6	+	31272204	-111		44		0.65212	0.18606	96	1	0			Unknown	0	0	1	2	25			chr6(+):31272187-31272206			1
Stress/Proteostasis	ha_34_sg2	212		3107		HLA-C				Single	2	1|50bp	GPP	CCCAATGGGAGTGGGAATTG	GGG		9				chr6	+	31272184	-91		53		0.20344	0.04584	83	1	2			Unspecific	0	2	2	18	159			chr6(+):31272167-31272186	chr6(+):31357255-31357274; chrX(-):46902194-46902213	CCCAATGGGAGTGGGAAGTG; CCCAATGGGAGTGGGGATTG	1
Stress/Proteostasis	ha_34_sg3	212		3107		HLA-C				Single	3	0|50bp	GPP, Cal	GGAGTGGAGAATCCCCAACG	CGG	4, 5 or 6	17				chr6	+	31272267	-174		77		0.29516	0.14055	94	1	0			Unknown	0	0	2	9	48	rs281860311, rs2524094, rs281860310	0.51126	chr6(+):31272250-31272269			3
Stress/Proteostasis	ha_34_sg4	212		3107		HLA-C				Single	4	0|50bp	GPP, hC-v2	cTCTGGGGAGAATGTGAGTC	CGG		42	2	0.64429		chr6	+	31272095	-2		39		0.16416	0.03619	79	1	0			Unknown	0	0	2	31	312	rs7767581, rs9264674, rs2074492	0.62268	chr6(+):31272078-31272097			3
Stress/Proteostasis	ha_34_sg1	213		338339		CLEC4D				Single	1	0|50bp	GPP, Cal	CACTAGATCAGTGTGAAATG	TGG	4, 5 or 6	6				chr12	-	8513411	-163	57	58	0.4369	0.41407	0.06132	87	1	0	1	12	20 or fewer	0	0	4	12	123			chr12(-):8513408-8513427			2
Stress/Proteostasis	ha_34_sg2	213		338339		CLEC4D				Single	2	0|50bp	hCRISPRa-v2	tCTGTGATAAAGACACCATC	AGG			6	0.41489		chr12	-	8512990	-584	45	40	0.35414	0.39684	0.06614	88	1	0	1	17	20 or fewer	0	0	6	13	147			chr12(-):8512987-8513006			2
Stress/Proteostasis	ha_34_sg3	213		338339		CLEC4D				Single	3	0|50bp	hCRISPRa-v2	cAAAGGCAGTTATATTCTTG	GGG			7	0.37861		chr12	-	8513255	-319	55	55	0.30282	0.24058	0.04491	82	1	0	0	13	20 or fewer	0	0	1	24	172			chr12(-):8513252-8513271			2
Stress/Proteostasis	ha_34_sg4	213		338339		CLEC4D				Single	4	0|50bp	GPP, Cal	GGTTTCTACTAACTGTTGTT	TGG	1, 2 or 3	3				chr12	+	8513462	-112	36	32	0.28425	0.3239	0.03735	80	1	0	1	43	50 or fewer	0	0	1	39	718			chr12(+):8513445-8513464			2
Stress/Proteostasis	ha_34_sg1	214		55632		G2E3				Single	1	0|50bp	GPP	GCGGGGCCGACCGCTCTTTC	CGG		22				chr14	+	30559132	-26	19	23	0.89194	0.89194	0.26386	97	1	0	0	1	5 or fewer	0	0	0	1	36			chr14(+):30559115-30559134			1
Stress/Proteostasis	ha_34_sg2	214		55632		G2E3				Single	2	0|50bp	GPP	TCAGAAAAACTCCGGGCGCG	GGG		40				chr14	-	30558946	-212	56	64	0.85849	0.85439	0.25352	97	1	0	0	1	5 or fewer	0	0	0	2	42			chr14(-):30558943-30558962			1
Stress/Proteostasis	ha_34_sg3	214		55632		G2E3				Single	3	0|50bp	hCRISPRa-v2	tCATTCGCCCCATTCCTCGA	AGG			7	0.63457		chr14	+	30558857	-301	59	56	0.52426	0.5054	0.16488	95	1	0	0	2	5 or fewer	0	0	0	5	40			chr14(+):30558840-30558859			1
Stress/Proteostasis	ha_34_sg4	214		55632		G2E3				Single	4	0|50bp	GPP, Cal	CAAGCGAAGGCGACACAGCC	AGG	1, 2 or 3	15				chr14	+	30559015	-143	49	48	0.5083	0.47802	0.08764	91	1	0	0	6	10 or fewer	0	0	0	13	98			chr14(+):30558998-30559017			1
Stress/Proteostasis	ha_34_sg1	215		5476	140825	CTSA	NEURL2			Single	1	0|50bp	GPP	GACCGCAAGGCGACCTTGTA	AGG		63				chr20	+	45891072	-263	39	36	0.9485	0.9143	0.60848	99	1	0	0	1	5 or fewer	0	0	0	3	13			chr20(+):45891055-45891074			2
Stress/Proteostasis	ha_34_sg2	215		5476	140825	CTSA	NEURL2			Single	2	0|50bp	GPP, Cal	CGCCCGGGCTACGATCTGCG	AGG	1, 2 or 3	1				chr20	+	45891207	-128	71	64	0.70416	0.70416	0.3008	98	1	0	0	4	5 or fewer	0	0	0	4	25			chr20(+):45891190-45891209			2
Stress/Proteostasis	ha_34_sg3	215		5476	140825	CTSA	NEURL2			Single	3	0|50bp	GPP, Cal, hC-v2	cACCGCCCCCCAGGTCCGTA	GGG	4, 5 or 6	10	6	0.63786		chr20	+	45891259	-76	55	53	0.66724	0.66724	0.15703	95	1	0	0	1	5 or fewer	0	0	0	1	53			chr20(+):45891242-45891261			2
Stress/Proteostasis	ha_34_sg4	215		5476	140825	CTSA	NEURL2			Single	4	0|50bp	GPP	ATGGCTGAGAAAGCGGCGCT	AGG		44				chr20	-	45891127	-208	54	53	0.45075	0.45756	0.112	93	1	0	0	10	10 or fewer	0	0	0	9	88			chr20(-):45891124-45891143			2
Stress/Proteostasis	ha_34_sg1	216		390637	10519	GDPGP1	CIB1			Single	1	0|50bp	GPP, hC-v2	gGCAGCTCGCCTGCCAAACC	CGG		31	4	0.6531		chr15	-	90234052	-177	46	45	0.62475	0.53048	0.18198	96	1	0	0	7	10 or fewer	0	0	3	10	72			chr15(-):90234049-90234068			1
Stress/Proteostasis	ha_34_sg2	216		390637	10519	GDPGP1	CIB1			Single	2	0|50bp	GPP, hC-v2	Gggaggggcccgacgctccg	GGG		4	3	0.66351		chr15	+	90234125	-104	37	41	0.39555	0.39173	0.08955	91	1	0	0	10	10 or fewer	0	0	1	11	151			chr15(+):90234108-90234127			1
Stress/Proteostasis	ha_34_sg3	216		390637	10519	GDPGP1	CIB1			Single	3	0|50bp	GPP, hC-v2	gCAGTGACGCGGCCCAAGGG	CGG		77	2	0.7122		chr15	-	90233952	-277	60	59	0.39421	0.34663	0.10717	92	1	0	0	12	20 or fewer	0	0	3	18	86			chr15(-):90233949-90233968			1
Stress/Proteostasis	ha_34_sg4	216		390637	10519	GDPGP1	CIB1			Single	4	0|50bp	GPP	CAGCACGCACGCGCGCGGCG	TGG		40				chr15	-	90234187	-42	46	48	0.37675	0.37871	0.10532	92	1	1	1	11	20 or fewer	0	1	0	11	64	rs367726232	0.00072	chr15(-):90234184-90234203	chr2(-):189784475-189784494	CAGCACGCACGCGCGCGGCA	1
Stress/Proteostasis	ha_34_sg1	217		4688		NCF2				Single	1	0|50bp	GPP, Cal	TGAGTCAGTTGCCAAAAGGT	GGG	4, 5 or 6	7				chr1	-	183590523	-63	56	58	0.41547	0.37664	0.05984	86	1	0	2	9	20 or fewer	0	0	6	9	144			chr1(-):183590520-183590539			2
Stress/Proteostasis	ha_34_sg2	217		4688		NCF2				Single	2	0|50bp	GPP, hC-v2	Agggtaaccttggcaggtag	AGG		28	8	0.43852		chr1	+	183590759	-299	51	55	0.33507	0.3337	0.06261	87	1	0	2	7	10 or fewer	0	0	2	9	127			chr1(+):183590742-183590761			2
