## Supplementary material for "Robust and Versatile Arrayed Libraries for Human Genome-Wide CRISPR Activation, Deletion and Silencing": T. gonfio library sgRNA information (part 14 of 23)

### Sheet: CRISPRa (continued)
Sublibrary	Plate #	Well #	Is obso-lete?	Entrez ID	Other targets (Entrez ID)	Gene symbol	Other targets (gene symbol)	Original symbol	TSS	Is main TSS?	Rank	Over-laps	Source database	sgRNA sequence	PAM	Calabrese rank	GPP sgRNA designer rank	hCRISPRa -v2 rank	Predicted score (hCRISPRa-v2)	Empirical score (hCRISPRa-v2)	Chromo-some	Strand	Location	Distance from TSS to "cut" site	Cutting efficiency score (GuideScan)	Doench '16 score (CRISPOR)	Guide-Scan specificity score (GuideScan)	CRISPOR 3MM specificity score	CRISPOR 4MM specificity score	CFD specificity score (CRISPOR)	# 0-MM hits	# 1-MM sites	# 2-MM sites (G'Scan)	# 3-MM sites (G'Scan)	GuideScan off-target category (# mismatches)	# 0-MM sites (C'POR)	# 1-MM sites (C'POR)	# 2-MM sites (C'POR)	# 3-MM sites (C'POR)	# 4-MM sites (C'POR)	SNP IDs (Kaviar database)	Most frequent SNP	0-MM sites	1-MM sites	Sequences of 1-MM sites	Color
Stress/Proteostasis	ha_34_sg3	217		4688		NCF2				Single	3	0|50bp	GPP	AAGTTATCTTAAGGGAGGCT	GGG		18				chr1	-	183590470	-10	55	57	0.28425	0.26721	0.05459	85	1	0	0	11	20 or fewer	0	0	1	20	127			chr1(-):183590467-183590486			2
Stress/Proteostasis	ha_34_sg4	217		4688		NCF2				Single	4	0|50bp	GPP, hC-v2	gTGACAGAGCAGAAGCATTT	TGG		14	3	0.58451		chr1	-	183590657	-197	15	27	0.27598	0.23596	0.04373	82	1	0	0	20	20 or fewer	0	0	3	27	210			chr1(-):183590654-183590673			2
Stress/Proteostasis	ha_34_sg1	218		10293		TRAIP				Single	1	0|50bp	GPP	TGTCACTTCCGGCCCGCTCC	AGG		45				chr3	-	49856571	-7	43	42	1	1	0.17992	96	1	0	0	1	5 or fewer	0	0	0	1	73			chr3(-):49856568-49856587			1
Stress/Proteostasis	ha_34_sg2	218		10293		TRAIP				Single	2	0|50bp	GPP, hC-v2	gAGAGCGCAGCATTATATCA	AGG		35	10	0.55656		chr3	+	49856766	-202	57	53	1	0.87049	0.17308	95	1	0	0	0	5 or fewer	0	0	1	2	42			chr3(+):49856749-49856768			1
Stress/Proteostasis	ha_34_sg3	218		10293		TRAIP				Single	3	0|50bp	GPP, Cal, hC-v2	tGGACAAATTCTCGGATGGG	CGG	4, 5 or 6	2	6	0.64003		chr3	+	49856645	-81	63	66	0.67883	0.67883	0.10278	92	1	0	0	3	5 or fewer	0	0	0	3	80			chr3(+):49856628-49856647			1
Stress/Proteostasis	ha_34_sg4	218		10293		TRAIP				Single	4	0|50bp	GPP, hC-v2	gGCGGAGCGCGGTCGCTCTC	AGG		14	5	0.69471		chr3	+	49856713	-149	39	40	0.65548	0.58735	0.20373	96	1	0	0	7	10 or fewer	0	0	1	7	56	rs189475033	0.0003	chr3(+):49856696-49856715			1
Stress/Proteostasis	ha_34_sg1	219		10162		LPCAT3				Single	1	0|50bp	GPP, Cal	TATTGGCCGACCTGCGCAGA	GGG	4, 5 or 6	2				chr12	+	7018593	-118	56	59	1	0.90349	0.40063	99	1	0	0	0	5 or fewer	0	0	0	1	21			chr12(+):7018576-7018595			2
Stress/Proteostasis	ha_34_sg2	219		10162		LPCAT3				Single	2	0|50bp	hCRISPRa-v2	cGGGCCCCGAGCCGGAATTG	GGG			7	0.65494		chr12	-	7018505	-30	38	35	1	1	0.30555	98	1	0	0	0	5 or fewer	0	0	0	0	44			chr12(-):7018502-7018521			2
Stress/Proteostasis	ha_34_sg3	219		10162		LPCAT3				Single	3	0|50bp	hCRISPRa-v2	cCGGTTCGCTGCCTTCCCAT	TGG			8	0.63525		chr12	+	7018837	-362	47	47	0.50626	0.4397	0.08249	90	1	0	0	5	5 or fewer	0	0	0	14	72			chr12(+):7018820-7018839			2
Stress/Proteostasis	ha_34_sg4	219		10162		LPCAT3				Single	4	0|50bp	hCRISPRa-v2	tGCCGAGAATGCACACGGGG	AGG			3	0.69415		chr12	+	7018681	-206	61	61	0.44854	0.42426	0.09597	91	1	0	0	6	10 or fewer	0	0	1	6	66			chr12(+):7018664-7018683			2
Stress/Proteostasis	ha_34_sg1	220		84315		MON1A				Single	1	0|50bp	GPP, hC-v2	gGCGCCGGATGAGGCAATCG	CGG		16	2	0.73063		chr3	-	49929994	-182	60	64	1	1	0.41367	99	1	0	0	0	5 or fewer	0	0	0	0	25			chr3(-):49929991-49930010			1
Stress/Proteostasis	ha_34_sg2	220		84315		MON1A				Single	2	0|50bp	GPP	GAACTGCTAGCTGGCTCGGA	CGG		66				chr3	-	49930089	-277	55	59	0.9766	0.95725	0.11492	93	1	0	0	1	5 or fewer	0	0	0	2	54			chr3(-):49930086-49930105			1
Stress/Proteostasis	ha_34_sg3	220		84315		MON1A				Single	3	0|50bp	GPP, hC-v2	gGCGCCGAGGGACTGGTTCT	GGG		5	1	0.79577		chr3	+	49929940	-128	37	33	0.73317	0.72219	0.17304	95	1	0	0	6	10 or fewer	0	0	0	7	67	rs535089749	0.00049	chr3(+):49929923-49929942			1
Stress/Proteostasis	ha_34_sg4	220		84315		MON1A				Single	4	0|50bp	GPP, hC-v2	cCGCCCCCGGGGTGCATTGT	GGG		8	4	0.71497		chr3	+	49929887	-75	37	40	0.65369	0.64699	0.19767	96	1	0	0	2	5 or fewer	0	0	1	2	47			chr3(+):49929870-49929889			1
Stress/Proteostasis	ha_34_sg1	221		51028		VPS36				Single	1	0|50bp	hCRISPRa-v2	cGCGGGGTGCGAATCTACGA	TGG			6	0.62081		chr13	-	52450515	120	60	62	0.9369	0.9369	0.63176	99	1	0	0	1	5 or fewer	0	0	0	1	7			chr13(-):52450512-52450531			2
Stress/Proteostasis	ha_34_sg2	221		51028		VPS36				Single	2	0|50bp	hCRISPRa-v2	gTGGACCGCCTGCTGATCAA	GGG			1	0.79229		chr13	-	52450821	-186	55	54	0.60606	0.57255	0.17103	95	1	0	0	1	5 or fewer	0	0	1	2	62	rs552491544	0.00027	chr13(-):52450818-52450837			2
Stress/Proteostasis	ha_34_sg3	221		51028		VPS36				Single	3	0|50bp	GPP, hC-v2	gCGAGGTGCGCCCGGGGACG	TGG		7	4	0.65849		chr13	+	52450757	-122	42	40	0.33154	0.31625	0.06844	88	1	0	1	11	20 or fewer	0	0	4	12	156			chr13(+):52450740-52450759			2
Stress/Proteostasis	ha_34_sg4	221		51028		VPS36				Single	4	0|50bp	hCRISPRa-v2	gAAGCGAGTCGGGGCGGGTG	AGG			5	0.64493		chr13	+	52450697	-62	44	39	0.23505	0.23056	0.04291	82	1	0	1	18	20 or fewer	0	0	1	22	193			chr13(+):52450680-52450699			2
Stress/Proteostasis	ha_34_sg1	222		10943		MSL3				Single	1	0|50bp	hCRISPRa-v2	cCCGTCGCCCCCATGGGAGA	GGG			9	0.60014		chrX	-	11757950	-287	51	53	0.49451	0.45245	0.07846	89	1	0	0	5	5 or fewer	0	0	0	9	71			chrX(-):11757947-11757966			1
Stress/Proteostasis	ha_34_sg2	222		10943		MSL3				Single	2	0|50bp	GPP, Cal	GAGGTCCCGGCAGCGGCTCG	GGG	4, 5 or 6	2				chrX	+	11758104	-133	47	47	0.3988	0.39443	0.07014	88	1	0	0	14	20 or fewer	0	0	0	15	130			chrX(+):11758087-11758106			1
Stress/Proteostasis	ha_34_sg3	222		10943		MSL3				Single	3	0|50bp	hCRISPRa-v2	Ggagccccggcggggacgtg	CGG			5	0.67084		chrX	+	11758042	-195	39	40	0.34125	0.3252	0.05072	84	1	0	3	20	50 or fewer	0	0	3	22	295			chrX(+):11758025-11758044			1
Stress/Proteostasis	ha_34_sg4	222		10943		MSL3				Single	4	0|50bp	hCRISPRa-v2	cGCCCCGAGCGCCCGCTCTC	CGG			6	0.61532		chrX	-	11757880	-357	33	37	0.2473	0.24579	0.10129	92	1	0	0	13	20 or fewer	0	0	0	14	85			chrX(-):11757877-11757896			1
Stress/Proteostasis	ha_34_sg1	223		84206		MEX3B			P1	Main	1	0|50bp	GPP, hC-v2	gCTACTGACACTATCGCTGG	GGG		38	1		1.02254	chr15	+	82046236	-217	69	67	0.85501	0.85501	0.20933	96	1	0	0	7	10 or fewer	0	0	0	7	47			chr15(+):82046219-82046238			2
Stress/Proteostasis	ha_34_sg2	223		84206		MEX3B			P1	Main	2	0|50bp	GPP	GCGACAGAAGCGTTTCTTTA	AGG		28				chr15	+	82046046	-27	7	29	0.66766	0.59191	0.17195	95	1	0	0	3	5 or fewer	0	0	0	7	44			chr15(+):82046029-82046048			2
Stress/Proteostasis	ha_34_sg3	223		84206		MEX3B			P1	Main	3	0|50bp	GPP, hC-v2	tGCAGCCAGACGACTCCGGA	GGG		7	5	0.73982		chr15	+	82046168	-149	52	53	0.64502	0.57577	0.17672	96	1	0	0	4	5 or fewer	0	0	1	6	49			chr15(+):82046151-82046170			2
Stress/Proteostasis	ha_34_sg4	223		84206		MEX3B			P1	Main	4	0|50bp	GPP, hC-v2	gAGGCCGCGGGTTGAGCGAG	CGG		54	2		0.9935	chr15	+	82046293	-274	54	49	0.42538	0.42396	0.09202	91	1	0	1	8	10 or fewer	0	0	1	9	103			chr15(+):82046276-82046295			2
Stress/Proteostasis	ha_34_sg1	224		57332		CBX8				Single	1	0|50bp	GPP, Cal	AACGTCGTTAGCAACACGTG	GGG	1, 2 or 3	3				chr17	-	79797194	-148	71	70	1	1	0.35286	98	1	0	0	0	5 or fewer	0	0	0	0	21			chr17(-):79797191-79797210			1
Stress/Proteostasis	ha_34_sg2	224		57332		CBX8				Single	2	0|50bp	hCRISPRa-v2	cTGCGCCCCCGCACGCTGAT	TGG			2	0.68984		chr17	+	79797251	-205	35	41	0.93432	0.89655	0.18863	96	1	0	0	2	5 or fewer	0	0	0	4	40			chr17(+):79797234-79797253			1
Stress/Proteostasis	ha_34_sg3	224		57332		CBX8				Single	3	0|50bp	hCRISPRa-v2	cCACTCGCGCGCTCGGTCTC	TGG			4	0.65334		chr17	-	79797354	-308	32	35	0.7482	0.7482	0.44544	99	1	0	0	3	5 or fewer	0	0	0	3	21			chr17(-):79797351-79797370			1
Stress/Proteostasis	ha_34_sg4	224		57332		CBX8				Single	4	0|50bp	hCRISPRa-v2	GggaggagAACTGACGTCAG	CGG			3	0.67416		chr17	-	79797085	-39	56	60	0.39594	0.37166	0.05714	86	1	0	2	13	20 or fewer	0	0	4	16	231	rs530276217	0.00027	chr17(-):79797082-79797101			1
Stress/Proteostasis	ha_34_sg1	225		6232		RPS27				Single	1	0|50bp	GPP, Cal	TTACTTTGATCCGCCGCAGT	GGG	4, 5 or 6	8				chr1	-	153990661	-101	49	46	0.95505	0.95505	0.24505	97	1	0	0	1	5 or fewer	0	0	0	1	35			chr1(-):153990658-153990677			2
Stress/Proteostasis	ha_34_sg2	225		6232		RPS27				Single	2	0|50bp	hCRISPRa-v2	tTATTAGGCTCCAACTGTCA	AGG			7	0.48245		chr1	+	153990498	-264	56	53	0.8706	0.69906	0.11744	93	1	0	0	5	5 or fewer	0	0	1	10	77			chr1(+):153990481-153990500			2
Stress/Proteostasis	ha_34_sg3	225		6232		RPS27				Single	3	0|50bp	GPP, hC-v2	gCAAGGTAACCCTCTCAACA	TGG		9	3	0.54142		chr1	+	153990587	-175	63	69	0.54865	0.41663	0.10484	92	1	0	0	4	5 or fewer	0	0	3	8	80			chr1(+):153990570-153990589			2
Stress/Proteostasis	ha_34_sg4	225		6232		RPS27				Single	4	0|50bp	hCRISPRa-v2	aGGGAGAAGGAGCCATATCC	AGG			5	0.49413		chr1	-	153990440	-322	45	41	0.25744	0.25753	0.05117	84	1	0	0	27	50 or fewer	0	0	3	26	254			chr1(-):153990437-153990456			2
Stress/Proteostasis	ha_34_sg1	226		7184	253724	HSP90B1	TTC41P			Single	1	0|50bp	GPP	CGTGGTGCGGCGCGATTGGT	GGG		36				chr12	+	103930338	-72	47	46	1	1	0.51351	99	1	0	0	0	5 or fewer	0	0	0	0	15			chr12(+):103930321-103930340			1
Stress/Proteostasis	ha_34_sg2	226		7184	253724	HSP90B1	TTC41P			Single	2	0|50bp	GPP	AAAGCGGCCCGACCTGCTTG	CGG		48				chr12	+	103930401	-9	59	59	1	0.81653	0.17289	95	1	0	0	0	5 or fewer	0	0	0	1	36			chr12(+):103930384-103930403			1
Stress/Proteostasis	ha_34_sg3	226		7184	253724	HSP90B1	TTC41P			Single	3	0|50bp	GPP, hC-v2	gGTGACCGATGCCCGAAGCG	TGG		21	5	0.7205		chr12	-	103930236	-174	60	63	0.8612	0.8612	0.39143	98	1	0	0	1	5 or fewer	0	0	0	1	22			chr12(-):103930233-103930252			1
Stress/Proteostasis	ha_34_sg4	226		7184	253724	HSP90B1	TTC41P			Single	4	0|50bp	GPP, hC-v2	gGGGCGGTCCCACGTGTGAG	GGG		53	2	0.73859		chr12	+	103930169	-241	51	55	0.46019	0.4395	0.10966	92	1	0	0	11	20 or fewer	0	0	1	11	80			chr12(+):103930152-103930171			1
Stress/Proteostasis	ha_34_sg1	227		285126	7781	DNAJC5G	SLC30A3			Single	1	0|50bp	hCRISPRa-v2	gGTAACACACCTCTTAAGAA	GGG			2	0.70379		chr2	+	27275155	-282	64	62	0.91392	0.81002	0.10204	92	1	0	0	1	5 or fewer	0	0	0	4	81			chr2(+):27275138-27275157			2
Stress/Proteostasis	ha_34_sg2	227		285126	7781	DNAJC5G	SLC30A3			Single	2	0|50bp	GPP, Cal	CGCGCGCAGGGAAGCGAGAG	CGG	4, 5 or 6	6				chr2	-	27275351	-86	50	53	0.48351	0.45155	0.16829	95	1	0	1	8	10 or fewer	0	0	2	9	71			chr2(-):27275348-27275367			2
Stress/Proteostasis	ha_34_sg3	227		285126	7781	DNAJC5G	SLC30A3			Single	3	0|50bp	hCRISPRa-v2	gAGGGCACCACCCATCTTGA	TGG			4	0.60941		chr2	-	27275235	-202	41	48	0.35115	0.34769	0.06797	88	1	0	0	10	10 or fewer	0	0	0	10	116			chr2(-):27275232-27275251			2
Stress/Proteostasis	ha_34_sg4	227		285126	7781	DNAJC5G	SLC30A3			Single	4	0|50bp	GPP, Cal	CGGTGGGAATCCCTGCCCCA	AGG	1, 2 or 3	3				chr2	+	27275288	-149	56	54	0.26246	0.21594	0.0388	80	1	0	0	14	20 or fewer	0	0	0	26	164			chr2(+):27275271-27275290			2
Stress/Proteostasis	ha_34_sg1	228		131118	347689	DNAJC19	SOX2-OT			Single	1	0|50bp	hCRISPRa-v2	aGCGACTTCGGGTTGGTTGA	AGG			3	0.64488		chr3	+	180989847	-137	42	45	0.91707	0.76001	0.13282	94	1	0	0	1	5 or fewer	0	0	0	4	39			chr3(+):180989830-180989849			1
Stress/Proteostasis	ha_34_sg2	228		131118	347689	DNAJC19	SOX2-OT			Single	2	0|50bp	hCRISPRa-v2	tGCTCCTGCCGTGTTGCGTA	GGG			9	0.57476		chr3	-	180989730	-20	43	41	0.66914	0.66914	0.26358	97	1	0	1	3	5 or fewer	0	0	1	3	37			chr3(-):180989727-180989746			1
Stress/Proteostasis	ha_34_sg3	228		131118	347689	DNAJC19	SOX2-OT			Single	3	0|50bp	GPP, Cal	TGTCGTAAAAGGGGACGCGG	AGG	1, 2 or 3	8				chr3	+	180989786	-76	68	67	0.4996	0.4996	0.16914	95	1	0	0	2	5 or fewer	0	0	0	2	28			chr3(+):180989769-180989788			1
Stress/Proteostasis	ha_34_sg4	228		131118	347689	DNAJC19	SOX2-OT			Single	4	0|50bp	hCRISPRa-v2	gGAAAAAATCGGTCTGAGTA	AGG			10	0.56115		chr3	-	180989971	-261	50	47	0.45343	0.39792	0.06617	88	1	0	0	8	10 or fewer	0	0	0	13	93	rs189758477	0.00027	chr3(-):180989968-180989987			1
Stress/Proteostasis	ha_34_sg1	229		23265		EXOC7				Single	1	0|50bp	GPP, hC-v2	gCTGCAAGGGACCTCGACGC	GGG		10	4	0.6916		chr17	+	76103925	-170	55	61	1	1	0.42406	99	1	0	0	1	5 or fewer	0	0	0	1	50			chr17(+):76103908-76103927			2
Stress/Proteostasis	ha_34_sg2	229		23265		EXOC7				Single	2	0|50bp	GPP	CCTTATGTCCCGCGGCTGGC	AGG		43				chr17	+	76103978	-223	43	42	0.51912	0.51656	0.12353	93	1	0	0	5	5 or fewer	0	0	0	6	78			chr17(+):76103961-76103980			2
Stress/Proteostasis	ha_34_sg3	229		23265		EXOC7				Single	3	0|50bp	GPP, hC-v2	gAGCGGAAGTGGGTGTGACG	GGG		35	8	0.62315		chr17	-	76103763	-8	63	66	0.41756	0.38699	0.06408	87	1	0	0	11	20 or fewer	0	0	2	14	165			chr17(-):76103760-76103779			2
Stress/Proteostasis	ha_34_sg4	229		23265		EXOC7				Single	4	0|50bp	GPP, Cal, hC-v2	cAGGCTGAAGTGCGCCTGCG	CGG	1, 2 or 3	7	6	0.64282		chr17	+	76103842	-87	61	60	0.36888	0.36698	0.07214	89	1	0	1	16	20 or fewer	0	0	2	17	264			chr17(+):76103825-76103844			2
Stress/Proteostasis	ha_34_sg1	230		5052		PRDX1				Single	1	0|50bp	GPP, Cal	AGCGCCGAGTCATTCCGGCG	GGG	1, 2 or 3	1				chr1	-	45522012	-127	65	65	1	1	0.68811	100	1	0	0	0	5 or fewer	0	0	0	0	8			chr1(-):45522009-45522028			1
Stress/Proteostasis	ha_34_sg2	230		5052		PRDX1				Single	2	0|50bp	hCRISPRa-v2	gCTCCCGAACCCGAACGCTT	AGG			10	0.50261		chr1	+	45522132	-247	52	46	0.90741	0.90741	0.34541	98	1	0	0	1	5 or fewer	0	0	0	1	18			chr1(+):45522115-45522134			1
Stress/Proteostasis	ha_34_sg3	230		5052		PRDX1				Single	3	0|50bp	hCRISPRa-v2	cTCAGCCATCCGCAACAGGG	TGG			6	0.5186		chr1	-	45522073	-188	59	62	0.33364	0.33364	0.06767	88	1	0	0	12	20 or fewer	0	0	0	12	77			chr1(-):45522070-45522089			1
Stress/Proteostasis	ha_34_sg4	230		5052		PRDX1				Single	4	0|50bp	hCRISPRa-v2	cTAAGCCATGAGGGTTACTG	AGG			9	0.5045		chr1	-	45522336	-451	62	59	0.32487	0.32096	0.06028	87	1	0	0	14	20 or fewer	0	0	1	14	122			chr1(-):45522333-45522352			1
Stress/Proteostasis	ha_34_sg1	231		23644		EDC4				Single	1	0|50bp	GPP	TGGCGCCTTCTGAGTCGAGT	AGG		29				chr16	+	67872883	-186	49	50	0.83299	0.80799	0.23723	97	1	0	0	1	5 or fewer	0	0	0	2	43			chr16(+):67872866-67872885			2
Stress/Proteostasis	ha_34_sg2	231		23644		EDC4				Single	2	0|50bp	GPP, hC-v2	gAGAAGAAAGGTTCCGGGCT	GGG		50	8	0.60628		chr16	-	67873015	-54	35	40	0.55492	0.54778	0.06152	87	1	0	1	12	20 or fewer	0	0	1	13	168			chr16(-):67873012-67873031			2
Stress/Proteostasis	ha_34_sg3	231		23644		EDC4				Single	3	0|50bp	GPP, hC-v2	tGACCCCGTCCCAGGACCAT	CGG		56	3	0.67094		chr16	+	67872831	-238	54	55	0.33503	0.39904	0.09034	91	1	0	1	12	20 or fewer	0	0	1	7	102			chr16(+):67872814-67872833			2
Stress/Proteostasis	ha_34_sg4	231		23644		EDC4				Single	4	0|50bp	GPP, Cal	GTGGGACTTTCCTGACCTCG	CGG	1, 2 or 3	3				chr16	+	67872946	-123	68	70	0.26469	0.24686	0.05447	85	1	0	0	17	20 or fewer	0	0	0	27	93			chr16(+):67872929-67872948			2
Stress/Proteostasis	ha_34_sg1	232		6188		RPS3			P2	Other	1	0|50bp	hCRISPRa-v2	tACCGTAAAGCCAAATAACA	TGG			8	0.45526		chr11	+	75400215	696	61	52	0.34945	0.28865	0.06271	87	1	0	0	8	10 or fewer	0	0	1	17	79			chr11(+):75400198-75400217			1
Stress/Proteostasis	ha_34_sg2	232		6188		RPS3			P2	Other	2	1|50bp	hCRISPRa-v2	gATGATGACGAGTCTGACTT	GGG			10	0.43943		chr11	+	75400420	901	50	57	0.30711	0.31995	0.09504	91	1	0	0	12	20 or fewer	0	0	0	12	81			chr11(+):75400403-75400422			1
Stress/Proteostasis	ha_34_sg3	232		6188		RPS3			P2	Other	3	0|50bp	hCRISPRa-v2	tGGTTGGAGGTATTTAGTTT	TGG			5	0.4984		chr11	+	75400594	1075	34	33	0.30629	0.31179	0.0566	86	1	0	0	16	20 or fewer	0	0	0	18	205			chr11(+):75400577-75400596			1
Stress/Proteostasis	ha_34_sg4	232		6188		RPS3			P2	Other	4	1|50bp	hCRISPRa-v2	cTACTCTGTGCTGCGTTCTG	TGG			3	0.54689		chr11	+	75400466	947	53	53	0.26232	0.245	0.03156	77	1	0	3	33	50 or fewer	0	0	3	37	277	rs576526667	0.00029	chr11(+):75400449-75400468			1
Stress/Proteostasis	ha_34_sg1	233		6734	55572	SRPRA	FOXRED1	SRPR		Single	1	0|50bp	hCRISPRa-v2	tCTGCCCCGCCCAATGCTCT	AGG			5	0.65086		chr11	-	126269068	-172	45	44	0.75145	0.66654	0.08719	91	1	0	0	5	5 or fewer	0	0	0	12	136			chr11(-):126269065-126269084			2
Stress/Proteostasis	ha_34_sg2	233		6734	55572	SRPRA	FOXRED1	SRPR		Single	2	0|50bp	hCRISPRa-v2	cGTTTGGCGCGGAGCAGTGA	CGG			10	0.60163		chr11	+	126269144	-248	49	50	0.62256	0.62256	0.11836	93	1	0	0	2	5 or fewer	0	0	0	2	53			chr11(+):126269127-126269146			2
Stress/Proteostasis	ha_34_sg3	233		6734	55572	SRPRA	FOXRED1	SRPR		Single	3	0|50bp	hCRISPRa-v2	cGCGCCCCCGGGCGGAGATG	GGG			1	0.76097		chr11	-	126268959	-63	41	42	0.49842	0.49631	0.11032	93	1	0	2	5	10 or fewer	0	0	3	4	108			chr11(-):126268956-126268975			2
Stress/Proteostasis	ha_34_sg4	233		6734	55572	SRPRA	FOXRED1	SRPR		Single	4	0|50bp	GPP, hC-v2	cAAGGCCAGCCAATGGCGGG	TGG		7	2	0.70934		chr11	+	126269009	-113	54	51	0.34936	0.33862	0.0536	85	1	0	0	12	20 or fewer	0	0	2	13	163			chr11(+):126268992-126269011			2
Stress/Proteostasis	ha_34_sg1	234		5824	50717	PEX19	DCAF8			Single	1	0|50bp	GPP, hC-v2	tAAAAATGGCGGTTCCGCAC	TGG		4	2	0.64584		chr1	-	160285240	-106	51	44	1	1	0.29014	98	1	0	0	0	5 or fewer	0	0	0	0	29			chr1(-):160285237-160285256			1
Stress/Proteostasis	ha_34_sg2	234		5824	50717	PEX19	DCAF8			Single	2	1|50bp	GPP	AGAGCTTCGCCAGGTAATTT	GGG		46				chr1	-	160285392	-258	36	30	0.56989	0.55197	0.15138	95	1	0	0	4	5 or fewer	0	0	1	5	72			chr1(-):160285389-160285408			1
Stress/Proteostasis	ha_34_sg3	234		5824	50717	PEX19	DCAF8			Single	3	1|50bp	GPP	ATCTGGCCTACTCACAGCTC	AGG		43				chr1	-	160285428	-294	53	53	0.32628	0.32703	0.06189	87	1	0	1	15	20 or fewer	0	0	2	15	148			chr1(-):160285425-160285444			1
Stress/Proteostasis	ha_34_sg4	234		5824	50717	PEX19	DCAF8			Single	4	0|50bp	GPP, hC-v2	cGAAGGGGTGGAGGGCGTGT	CGG		22	5	0.60202		chr1	-	160285175	-41	49	50	0.20673	0.22134	0.03408	78	1	0	1	17	20 or fewer	0	0	1	17	202			chr1(-):160285172-160285191			1
Stress/Proteostasis	ha_34_sg1	235		23647	26515	ARFIP2	TIMM10B			Single	1	0|50bp	hCRISPRa-v2	cACGTCGCAGATTATAAGGG	CGG			6	0.63529		chr11	+	6481387	-63	64	69	1	0.98377	0.45961	99	1	0	0	0	5 or fewer	0	0	0	1	18	rs552151961	0.00019	chr11(+):6481370-6481389			2
Stress/Proteostasis	ha_34_sg2	235		23647	26515	ARFIP2	TIMM10B			Single	2	0|50bp	hCRISPRa-v2	gCGCCGGTGGCGTGATGGag	CGG			2	0.67448		chr11	+	6481520	-196	47	50	0.8951	0.82345	0.11601	93	1	0	0	1	5 or fewer	0	0	0	2	56			chr11(+):6481503-6481522			2
Stress/Proteostasis	ha_34_sg3	235		23647	26515	ARFIP2	TIMM10B			Single	3	0|50bp	GPP, hC-v2	tAGCTCTCGAGATCAGCGAG	AGG		1	9	0.61521		chr11	+	6481447	-123	70	67	0.84639	0.84639	0.33307	98	1	0	0	1	5 or fewer	0	0	0	1	28	rs536828801	0.00076	chr11(+):6481430-6481449			2
Stress/Proteostasis	ha_34_sg4	235		23647	26515	ARFIP2	TIMM10B			Single	4	0|50bp	hCRISPRa-v2	aGGAATGCGAGCTGAACGTC	TGG			5	0.63686		chr11	-	6481589	-265	44	50	0.84255	0.84255	0.18423	96	1	0	0	4	5 or fewer	0	0	1	3	65			chr11(-):6481586-6481605			2
Stress/Proteostasis	ha_34_sg1	236		155185		AMZ1				Single	1	0|50bp	hCRISPRa-v2	gTGAACGAGGCCACCAGGTG	AGG			1	0.70138		chr7	-	2687740	-490	55	53	0.46845	0.45504	0.07888	90	1	0	0	6	10 or fewer	0	0	0	8	136	rs566594514	0.00061	chr7(-):2687737-2687756			1
Stress/Proteostasis	ha_34_sg2	236		155185		AMZ1				Single	2	0|50bp	hCRISPRa-v2	cAGCGCCACGAGGTGAGGAA	GGG			3	0.67746		chr7	-	2687836	-394	56	55	0.41095	0.3692	0.05383	85	1	0	0	7	10 or fewer	0	0	2	9	124			chr7(-):2687833-2687852			1
Stress/Proteostasis	ha_34_sg3	236		155185		AMZ1				Single	3	0|50bp	hCRISPRa-v2	cCTGCCCGGGTGTTTCTGGG	AGG			5	0.66368		chr7	+	2688030	-200	62	59	0.26056	0.25513	0.04449	82	1	0	1	13	20 or fewer	0	0	4	20	189			chr7(+):2688013-2688032			1
Stress/Proteostasis	ha_34_sg4	236		155185		AMZ1				Single	4	0|50bp	GPP, Cal	AGGACGCTGAGCGCCGGGAG	GGG	4, 5 or 6	5				chr7	+	2688103	-127	48	49	0.24914	0.24808	0.05698	86	1	0	2	15	20 or fewer	0	0	4	14	172			chr7(+):2688086-2688105			1
Stress/Proteostasis	ha_34_sg1	237		286827	57560	TRIM59	IFT80			Single	1	0|50bp	hCRISPRa-v2	aGGTGGCGGGAGTCAGTTTA	AGG			8	0.59567		chr3	+	160449991	-159	30	42	0.74912	0.64497	0.12638	94	1	0	0	3	5 or fewer	0	0	1	7	88			chr3(+):160449974-160449993			2
Stress/Proteostasis	ha_34_sg2	237		286827	57560	TRIM59	IFT80			Single	2	0|50bp	hCRISPRa-v2	tGCGAGGCCAAGCTTCCGAG	AGG			4	0.62696		chr3	-	160450045	-213	64	65	0.57606	0.4953	0.15101	95	1	0	0	4	5 or fewer	0	0	0	8	48			chr3(-):160450042-160450061			2
Stress/Proteostasis	ha_34_sg3	237		286827	57560	TRIM59	IFT80			Single	3	0|50bp	hCRISPRa-v2	gGCCAATGGGAACTATTGCT	GGG			3	0.63022		chr3	+	160449929	-97	53	57	0.466	0.39229	0.09493	91	1	0	0	11	20 or fewer	0	0	1	17	115			chr3(+):160449912-160449931			2
Stress/Proteostasis	ha_34_sg4	237		286827	57560	TRIM59	IFT80			Single	4	0|50bp	GPP, Cal	CCAGACCGGGCGGGGCCTCG	CGG	4, 5 or 6	7				chr3	+	160449855	-23	54	50	0.24636	0.24234	0.03249	77	1	0	0	20	20 or fewer	0	0	1	21	221			chr3(+):160449838-160449857			2
Stress/Proteostasis	ha_34_sg1	238		6141	56848	RPL18	SPHK2			Single	1	0|50bp	GPP, hC-v2	aCTGACTAGCCGGGCGATAA	CGG		7	2	0.73993		chr19	+	48619310	-133	50	49	1	1	0.65344	99	1	0	0	0	5 or fewer	0	0	0	0	25			chr19(+):48619293-48619312			1
Stress/Proteostasis	ha_34_sg2	238		6141	56848	RPL18	SPHK2			Single	2	0|50bp	Cal, hC-v2	gACGTCACATGGGTGCGACG	CGG	4, 5 or 6		10	0.61604		chr19	+	48619246	-69	66	69	0.86623	0.86623	0.31324	98	1	0	0	2	5 or fewer	0	0	0	2	23			chr19(+):48619229-48619248			1
Stress/Proteostasis	ha_34_sg3	238		6141	56848	RPL18	SPHK2			Single	3	0|50bp	hCRISPRa-v2	gGACCCGGCGGGCCCAGTGT	TGG			5	0.67837		chr19	+	48619536	-359	45	45	0.47524	0.45478	0.08207	90	1	0	0	7	10 or fewer	0	0	1	7	119	rs148031491	0.00019	chr19(+):48619519-48619538			1
Stress/Proteostasis	ha_34_sg4	238		6141	56848	RPL18	SPHK2			Single	4	0|50bp	hCRISPRa-v2	gGGAAGGGCCAGCACGTCGG	GGG			1	0.80987		chr19	+	48619373	-196	56	56	0.36508	0.35881	0.14854	95	1	0	0	9	10 or fewer	0	0	0	10	121	rs192132364	0.00042	chr19(+):48619356-48619375			1
Stress/Proteostasis	ha_34_sg1	239		65987		KCTD14				Single	1	0|50bp	GPP	GTCTCACTGCAAGCCACGCC	TGG		14				chr11	-	78023340	-66	39	43	0.65471	0.0001	0.0001	0	1	0	0	23	50 or fewer								chr11(-):78023337-78023356			2
Stress/Proteostasis	ha_34_sg2	239		65987		KCTD14				Single	2	0|50bp	GPP, hC-v2	tCAAAAGGTCAGTCCTTAAG	GGG		13	4	0.61168		chr11	-	78023466	-192	61	53	0.55346	0.53295	0.06791	88	1	0	0	7	10 or fewer	0	0	2	8	112	rs571438020	0.00038	chr11(-):78023463-78023482			2
Stress/Proteostasis	ha_34_sg3	239		65987		KCTD14				Single	3	0|50bp	hCRISPRa-v2	tAGGAAGAGGCAAGTTGCCg	TGG			9	0.54346		chr11	-	78023669	-395	62	59	0.48025	0.47737	0.0748	89	1	0	0	15	20 or fewer	0	0	0	16	155	rs190225793	0.00019	chr11(-):78023666-78023685			2
Stress/Proteostasis	ha_34_sg4	239		65987		KCTD14				Single	4	0|50bp	hCRISPRa-v2	gCAGCCAGGGGCACTTCCGC	TGG			10	0.53867		chr11	-	78023270	4	34	37	0.26845	0.34263	0.0558	86	1	0	0	27	50 or fewer	0	0	1	16	183			chr11(-):78023267-78023286			2
Stress/Proteostasis	ha_34_sg1	240		90580	78992	TIMM29	YIPF2	C19orf52		Single	1	0|50bp	hCRISPRa-v2	gACTCCCGGGCTCTTAACGT	CGG			9	0.61062		chr19	+	10928770	-42	61	66	1	0.99351	0.51575	99	1	0	0	0	5 or fewer	0	0	1	0	16	rs149812184	0.0003	chr19(+):10928753-10928772			1
Stress/Proteostasis	ha_34_sg2	240		90580	78992	TIMM29	YIPF2	C19orf52		Single	2	0|50bp	Cal, hC-v2	aAGTGGCTTCCCAACGGGAG	AGG	4, 5 or 6		4	0.6569		chr19	-	10928708	-104	55	56	0.71635	0.71635	0.13281	94	1	0	1	8	10 or fewer	0	0	1	8	85			chr19(-):10928705-10928724			1
Stress/Proteostasis	ha_34_sg3	240		90580	78992	TIMM29	YIPF2	C19orf52		Single	3	0|50bp	hCRISPRa-v2	gACGGGTAGGCGAGACGCGC	AGG			3	0.66096		chr19	-	10928630	-182	49	47	0.51195	0.50942	0.2132	96	1	0	0	4	5 or fewer	0	0	0	5	35			chr19(-):10928627-10928646			1
Stress/Proteostasis	ha_34_sg4	240		90580	78992	TIMM29	YIPF2	C19orf52		Single	4	0|50bp	hCRISPRa-v2	gGGGGCGGAGCGCACCTGTG	GGG			2	0.66983		chr19	-	10928562	-250	50	52	0.23868	0.23028	0.05346	85	1	0	1	15	20 or fewer	0	0	1	17	182			chr19(-):10928559-10928578			1
Stress/Proteostasis	ha_34_sg1	241		79872		CBLL1				Single	1	0|50bp	hCRISPRa-v2	gCACGCGCTCGCTGCGACTC	CGG			1	0.65789		chr7	+	107744116	-29	40	34	0.97647	0.94617	0.36382	98	1	0	0	2	5 or fewer	0	0	1	3	29			chr7(+):107744099-107744118			2
Stress/Proteostasis	ha_34_sg2	241		79872		CBLL1				Single	2	0|50bp	hCRISPRa-v2	gGACTCAGGCATAGTTCGGG	CGG			9	0.57857		chr7	-	107743979	-166	64	64	0.80628	0.80628	0.17013	95	1	0	0	2	5 or fewer	0	0	0	2	56			chr7(-):107743976-107743995			2
Stress/Proteostasis	ha_34_sg3	241		79872		CBLL1				Single	3	0|50bp	GPP, Cal, hC-v2	cGGGAGGCGGAAGTCCAAGC	AGG	1, 2 or 3	4	2	0.65273		chr7	-	107744064	-81	55	53	0.59683	0.57409	0.07964	90	1	0	1	5	10 or fewer	0	0	3	6	149			chr7(-):107744061-107744080			2
Stress/Proteostasis	ha_34_sg4	241		79872		CBLL1				Single	4	0|50bp	hCRISPRa-v2	cACCCCGGCGGGCGGAGTAA	CGG			4	0.62321		chr7	-	107743701	-444	49	47	0.50775	0.50775	0.21187	96	1	0	0	4	5 or fewer	0	0	0	4	30			chr7(-):107743698-107743717			2
Stress/Proteostasis	ha_34_sg1	242		5184		PEPD				Single	1	0|50bp	GPP, hC-v2	cGTCCCGTGGAATTTGGCTC	TGG		13	7	0.64431		chr19	-	33521888	-96	43	45	1	0.93737	0.20428	96	1	0	0	0	5 or fewer	0	0	1	1	31			chr19(-):33521885-33521904			1
Stress/Proteostasis	ha_34_sg2	242		5184		PEPD				Single	2	0|50bp	GPP	CCGCCCCATGCATTGGCACC	CGG		75				chr19	-	33521816	-24	49	44	1	0.93951	0.12065	93	1	0	0	2	5 or fewer	0	0	0	4	89			chr19(-):33521813-33521832			1
Stress/Proteostasis	ha_34_sg3	242		5184		PEPD				Single	3	0|50bp	GPP, hC-v2	cCGGCTGCAGACAGTAGGTC	GGG		70	8	0.63751		chr19	+	33522019	-227	48	50	0.59529	0.58182	0.11298	93	1	0	0	7	10 or fewer	0	0	0	8	91			chr19(+):33522002-33522021			1
Stress/Proteostasis	ha_34_sg4	242		5184		PEPD				Single	4	0|50bp	GPP, hC-v2	gGAAGGGCGGAGCCCCGATG	GGG		15	1	0.80583		chr19	+	33521940	-148	49	47	0.46389	0.50528	0.08544	90	1	0	0	10	10 or fewer	0	0	0	12	129			chr19(+):33521923-33521942			1
Stress/Proteostasis	ha_34_sg1	243		3930		LBR				Single	1	0|50bp	hCRISPRa-v2	gCGACCAATCGACAGCGCCG	GGG			3	0.73644		chr1	-	225428196	-157	69	67	1	1	0.56407	99	1	0	0	0	5 or fewer	0	0	0	0	13			chr1(-):225428193-225428212			2
Stress/Proteostasis	ha_34_sg2	243		3930		LBR				Single	2	0|50bp	hCRISPRa-v2	gCGGGCTCCGTGTGCTGCGA	GGG			4	0.70226		chr1	-	225428348	-309	44	45	0.66443	0.66443	0.09527	91	1	0	0	3	5 or fewer	0	0	0	3	81			chr1(-):225428345-225428364			2
Stress/Proteostasis	ha_34_sg3	243		3930		LBR				Single	3	0|50bp	hCRISPRa-v2	tGAGCGGGGGAAACCGAGTC	TGG			1		1.324	chr1	+	225428282	-243	42	50	0.59432	0.58679	0.16171	95	1	0	0	3	5 or fewer	0	0	0	4	78			chr1(+):225428265-225428284			2
Stress/Proteostasis	ha_34_sg4	243		3930		LBR				Single	4	0|50bp	GPP, hC-v2	cCCGGGCGGCCTCGCCGGTg	GGG		8	10	0.60457		chr1	-	225428141	-102	41	47	0.53978	0.53978	0.09315	91	1	0	0	8	10 or fewer	0	0	0	8	124			chr1(-):225428138-225428157			2
Stress/Proteostasis	ha_34_sg1	244		9730		DCAF1				Single	1	0|50bp	Calabrese	TCGCGGTCCTCGCGCCAAGT	AGG	4, 5 or 6					chr3	-	51500064	-60	48	42	1	1	0.49363	99	1	0	0	0	5 or fewer	0	0	0	0	11	rs556120774	0.00087	chr3(-):51500061-51500080			1
Stress/Proteostasis	ha_34_sg2	244		9730		DCAF1		VPRBP		Single	2	0|50bp	hCRISPRa-v2	gCGCGACCACGGCTCCACAG	CGG			9	0.59176		chr3	+	51499998	6	69	67	0.59206	0.56901	0.16075	95	1	0	0	6	10 or fewer	0	0	0	7	39			chr3(+):51499981-51500000			1
Stress/Proteostasis	ha_34_sg3	244		9730		DCAF1		VPRBP		Single	3	0|50bp	hCRISPRa-v2	gAAGAGCTCATGCGTCAATT	GGG			5	0.63488		chr3	-	51500220	-216	52	43	0.79558	0.75218	0.2166	97	1	1	1	4	5 or fewer	0	1	0	5	49	rs182115032	0.00019	chr3(-):51500217-51500236	chr3(-):114713279-114713298	GATGAGCTCATGCGTCAATT	1
Stress/Proteostasis	ha_34_sg4	244		9730		DCAF1		VPRBP		Single	4	0|50bp	hCRISPRa-v2	gCGAACTGCTGAGTACTCAT	TGG			2	0.67498		chr3	+	51500298	-294	59	56	0.50495	0.50495	0.10744	92	1	1	1	3	5 or fewer	0	1	0	3	64			chr3(+):51500281-51500300	chr7(-):158725407-158725426	GCGAACTGCTGAGTTCTCAT	1
Stress/Proteostasis	ha_34_sg1	245		6181	55367	RPLP2	PIDD1			Single	1	0|50bp	GPP, hC-v2	cCGCGAAAAGTGCCTGACGG	GGG		9	3	0.66968		chr11	+	809804	-164	63	67	1	0.91653	0.31545	98	1	0	0	0	5 or fewer	0	0	0	2	19			chr11(+):809787-809806			2
Stress/Proteostasis	ha_34_sg2	245		6181	55367	RPLP2	PIDD1			Single	2	0|50bp	GPP, Cal	CGCCTCAGAGTGACGTCACG	AGG	4, 5 or 6	7				chr11	-	809875	-93	59	63	1	0.96517	0.11491	93	1	0	0	0	5 or fewer	0	0	1	1	43			chr11(-):809872-809891			2
Stress/Proteostasis	ha_34_sg3	245		6181	55367	RPLP2	PIDD1			Single	3	0|50bp	hCRISPRa-v2	gAAGGGCCACCGAAACTCGT	GGG			5	0.64663		chr11	-	809719	-249	55	57	0.93717	0.93717	0.28709	98	1	0	0	2	5 or fewer	0	0	0	2	25			chr11(-):809716-809735			2
Stress/Proteostasis	ha_34_sg4	245		6181	55367	RPLP2	PIDD1			Single	4	0|50bp	hCRISPRa-v2	gCCCACGCGCCGTTCCGGGT	AGG			4	0.64813		chr11	+	809525	-443	56	51	0.82109	0.83567	0.33147	98	1	0	0	4	5 or fewer	0	0	1	2	31			chr11(+):809508-809527			2
Stress/Proteostasis	ha_34_sg1	246		79020		C7orf25				Single	1	0|50bp	GPP	ACGACCCGGTTGCGATCGAG	TGG		45				chr7	-	42912291	19884	62	62	1	1	1	100	1	0	0	0	5 or fewer	0	0	0	0	0			chr7(-):42912288-42912307			1
Stress/Proteostasis	ha_34_sg2	246		79020		C7orf25				Single	2	0|50bp	hCRISPRa-v2	gCCGCCTCGGCGTTCGAGCG	GGG			9	0.60208		chr7	-	42912010	20165	56	53	0.94875	0.94875	0.42058	99	1	0	1	3	5 or fewer	0	0	1	3	44	rs549984688, rs571473765	0.00024	chr7(-):42912007-42912026			1
Stress/Proteostasis	ha_34_sg3	246		79020		C7orf25				Single	3	0|50bp	GPP, Cal	GCTCACCCGGCGGCGCAAGC	GGG	4, 5 or 6	7				chr7	-	42912189	19986	49	48	0.69857	0.69857	0.16604	95	1	0	0	5	5 or fewer	0	0	1	4	71			chr7(-):42912186-42912205			1
Stress/Proteostasis	ha_34_sg4	246		79020		C7orf25				Single	4	0|50bp	GPP, hC-v2	gCAGCGCGGCCTCCCGAGCC	GGG		36	4	0.63995		chr7	+	42912131	20044	30	35	0.24373	0.2503	0.07601	89	1	0	0	25	50 or fewer	0	0	1	27	239			chr7(+):42912114-42912133			1
Stress/Proteostasis	ha_34_sg1	247		253782		CERS6				Single	1	0|50bp	GPP, Cal	ACGCGAAGACGAGCCAATCA	GGG	4, 5 or 6	2				chr2	+	168456193	-91	55	54	1	1	0.3763	98	1	0	0	0	5 or fewer	0	0	0	0	13			chr2(+):168456176-168456195			2
Stress/Proteostasis	ha_34_sg2	247		253782		CERS6				Single	2	0|50bp	hCRISPRa-v2	gGCGCAGGGGCACCGCTCCG	GGG			6	0.63909		chr2	-	168456090	-194	54	57	0.43315	0.43315	0.11193	93	1	0	1	8	10 or fewer	0	0	1	8	120			chr2(-):168456087-168456106			2
Stress/Proteostasis	ha_34_sg3	247		253782		CERS6				Single	3	0|50bp	hCRISPRa-v2	gCGAGCCAGCCAGGGGGCTA	GGG			5	0.64825		chr2	+	168456000	-284	46	49	0.34094	0.32968	0.0432	82	1	0	0	12	20 or fewer	0	0	0	17	189			chr2(+):168455983-168456002			2
Stress/Proteostasis	ha_34_sg4	247		253782		CERS6				Single	4	0|50bp	hCRISPRa-v2	tCCCCAGCGCGGCCAGAGGG	AGG			8	0.5957		chr2	+	168456258	-26	56	55	0.26403	0.25803	0.04022	81	1	0	0	18	20 or fewer	0	0	0	22	190			chr2(+):168456241-168456260			2
Stress/Proteostasis	ha_34_sg1	248		161725		OTUD7A			N1	Main	1	0|50bp	GPP	AACGCGACCGGTGACGTCAG	AGG		4				chr15	-	31870791	-117		60		0.63207	0.26332	97	1	0			Unknown	0	0	0	4	15			chr15(-):31870788-31870807			1
Stress/Proteostasis	ha_34_sg2	248		161725		OTUD7A			N1	Main	2	0|50bp	GPP	GCACGGAGAGCGCGTGCTCG	CGG		49				chr15	+	31870898	-224		44		0.90148	0.26317	97	1	0			Unknown	0	0	0	2	45			chr15(+):31870881-31870900			1
Stress/Proteostasis	ha_34_sg3	248		161725		OTUD7A			N1	Main	3	0|50bp	GPP	GCGCGCCCGCGAGCCCGCTC	CGG		81				chr15	+	31870952	-278		32		0.46481	0.12957	94	1	0			Unknown	0	0	4	15	145			chr15(+):31870935-31870954			1
Stress/Proteostasis	ha_34_sg4	248		161725		OTUD7A			N1	Main	4	0|50bp	GPP	CGGGCGTTGTGCGCGGCCGC	GGG		32				chr15	-	31870730	-56		29		0.40745	0.11574	93	1	0			Unknown	0	0	0	15	81			chr15(-):31870727-31870746			1
Stress/Proteostasis	ha_34_sg1	249		28956	56893	LAMTOR2	UBQLN4			Single	1	0|50bp	GPP, hC-v2	cCGACCACGCGGTTGTTGGG	GGG		21	1	0.74444		chr1	-	156054635	-192	56	58	0.87273	0.858	0.22202	97	1	0	0	1	5 or fewer	0	0	0	2	24			chr1(-):156054632-156054651			2
Stress/Proteostasis	ha_34_sg2	249		28956	56893	LAMTOR2	UBQLN4			Single	2	0|50bp	GPP, Cal	TAGTTCTTTGTGGCCTCGCG	AGG	1, 2 or 3	4				chr1	-	156054689	-138	57	58	0.83954	0.83373	0.16198	95	1	0	0	8	10 or fewer	0	0	0	9	75			chr1(-):156054686-156054705			2
Stress/Proteostasis	ha_34_sg3	249		28956	56893	LAMTOR2	UBQLN4			Single	3	0|50bp	GPP	GAGTCGGAACCACAATAGCC	AGG		24				chr1	+	156054757	-70	56	59	0.72821	0.66432	0.20173	96	1	0	0	4	5 or fewer	0	0	0	6	31			chr1(+):156054740-156054759			2
Stress/Proteostasis	ha_34_sg4	249		28956		LAMTOR2				Single	4	0|50bp	GPP, hC-v2	gAGCAGGCCAACGGGACTAC	GGG		49	9	0.58788		chr1	+	156054810	-17	49	52	0.55593	0.58865	0.16035	95	1	0	0	6	10 or fewer	0	0	0	5	49			chr1(+):156054793-156054812			2
Stress/Proteostasis	ha_34_sg1	250		3187		HNRNPH1				Single	1	0|50bp	GPP, Cal	AGCGTGTAATAATCCGCCGG	CGG	1, 2 or 3	2				chr5	-	179623812	-141	67	66	1	1	0.99665	100	1	0	0	0	5 or fewer	0	0	0	0	3			chr5(-):179623809-179623828			1
Stress/Proteostasis	ha_34_sg2	250		3187		HNRNPH1				Single	2	0|50bp	GPP, Cal	CTCTTTGTGACGCAACGGGG	CGG	4, 5 or 6	8				chr5	-	179623751	-80	60	59	0.84313	0.74839	0.20943	96	1	0	0	2	5 or fewer	0	0	0	3	31	rs551827915	0.00023	chr5(-):179623748-179623767			1
Stress/Proteostasis	ha_34_sg3	250		3187		HNRNPH1				Single	3	0|50bp	hCRISPRa-v2	gTGCACATGGGGTGACCCGG	GGG			2	0.63081		chr5	-	179624611	-940	63	61	0.32309	0.34918	0.08102	90	1	0	0	10	10 or fewer	0	0	0	12	82			chr5(-):179624608-179624627			1
Stress/Proteostasis	ha_34_sg4	250		3187		HNRNPH1				Single	4	0|50bp	hCRISPRa-v2	gAAAACTCTTGCTGGATGTG	AGG			5	0.56932		chr5	+	179625077	-1406	56	54	0.26069	0.23636	0.03685	79	1	0	0	17	20 or fewer	0	0	0	22	195			chr5(+):179625060-179625079			1
Stress/Proteostasis	ha_34_sg1	251		373509		USP50				Single	1	0|50bp	GPP, hC-v2	gATGTACGGAAAATCCAAGT	TGG		5	3	0.54191		chr15	-	50546699	-32	55	60	0.3766	0.37212	0.10096	92	1	0	0	12	20 or fewer	0	0	3	10	71			chr15(-):50546696-50546715			2
Stress/Proteostasis	ha_34_sg2	251		373509		USP50				Single	2	0|50bp	GPP, Cal, hC-v2	tTGCCATGAGACACTGTTAC	TGG	4, 5 or 6	2	6	0.50217		chr15	+	50546769	-102	37	48	0.37328	0.35865	0.05154	84	1	0	1	9	10 or fewer	0	0	1	12	253			chr15(+):50546752-50546771			2
Stress/Proteostasis	ha_34_sg3	251		373509		USP50				Single	3	0|50bp	hCRISPRa-v2	aGTGTCCACTAACTCAGTGG	CGG			4	0.53975		chr15	-	50546927	-260	72	72	0.21782	0.1988	0.04145	81	1	0	0	15	20 or fewer	0	0	2	19	137			chr15(-):50546924-50546943			2
Stress/Proteostasis	ha_34_sg4	251		373509		USP50				Single	4	0|50bp	hCRISPRa-v2	gTGGTGTAGTCGCTGGGAAG	GGG			5	0.51167		chr15	-	50546982	-315	45	45	0.32761	0.28693	0.058	86	1	1	0	6	10 or fewer	0	1	0	14	129			chr15(-):50546979-50546998	chr10(-):14390274-14390293	GTGGTGAAGTCGCTGGGAAG	2
Stress/Proteostasis	ha_34_sg1	252		1355	51076	COX15	CUTC			Single	1	0|50bp	Calabrese	TTCGCTCCGGTCCCCAGAGA	AGG	4, 5 or 6					chr10	-	99732162	-66	48	46	0.75475	0.60213	0.09268	91	1	0	0	2	5 or fewer	0	0	1	8	70			chr10(-):99732159-99732178			1
Stress/Proteostasis	ha_34_sg2	252		1355	51076	COX15	CUTC			Single	2	0|50bp	hCRISPRa-v2	gGAAACGGAGGGCGTGACga	GGG			6	0.51466		chr10	+	99732582	-486	57	57	0.73545	0.73545	0.12715	94	1	0	0	7	10 or fewer	0	0	0	7	146			chr10(+):99732565-99732584			1
Stress/Proteostasis	ha_34_sg3	252		1355	51076	COX15	CUTC			Single	3	0|50bp	hCRISPRa-v2	tGGAAACTGCAGGCGCACGA	GGG			3	0.59118		chr10	+	99732328	-232	64	67	0.57694	0.57694	0.13513	94	1	0	0	9	10 or fewer	0	0	0	9	76			chr10(+):99732311-99732330			1
Stress/Proteostasis	ha_34_sg4	252		1355	51076	COX15	CUTC			Single	4	0|50bp	hCRISPRa-v2	gGCTGCTGGGGCGTAGGTGT	CGG			1	0.64797		chr10	+	99732233	-137	35	35	0.31199	0.3091	0.04604	83	1	0	3	14	20 or fewer	0	0	3	15	253			chr10(+):99732216-99732235			1
Stress/Proteostasis	ha_34_sg1	253		54850		FBXL12				Single	1	0|50bp	hCRISPRa-v2	tGGAGTGAGGCGAAGCTCGG	AGG			1	0.68979		chr19	+	9819115	-36	61	60	0.30554	0.30554	0.07002	88	1	0	0	11	20 or fewer	0	0	0	11	135			chr19(+):9819098-9819117			2
Stress/Proteostasis	ha_34_sg2	253		54850		FBXL12				Single	2	0|50bp	hCRISPRa-v2	cTGGACTTGGTTCCGTTCTC	TGG			10	0.57893		chr19	-	9819376	-297	25	31	0.25848	0.25659	0.05829	86	1	0	0	13	20 or fewer	0	0	0	15	156			chr19(-):9819373-9819392			2
Stress/Proteostasis	ha_34_sg3	253		54850		FBXL12				Single	3	0|50bp	hCRISPRa-v2	Gaggggcgagacccggggac	GGG			8	0.58399		chr19	+	9819302	-223	38	33	0.2152	0.20901	0.03618	79	1	0	0	23	50 or fewer	0	0	0	25	236			chr19(+):9819285-9819304			2
Stress/Proteostasis	ha_34_sg4	253		54850		FBXL12				Single	4	0|50bp	GPP, Cal	CTAGAGACCAGGACCAAGTC	CGG	1, 2 or 3	3				chr19	+	9819204	-125		48		0.21673	0.07288	89	1	2			Unspecific	0	2	2	18	147			chr19(+):9819187-9819206	chr19(+):9819126-9819145; chr19(+):9819426-9819445	CTAGAGACGAGGACCAAGTC; CTAGAGACGAGGACCAAGTC	2
Stress/Proteostasis	ha_34_sg1	254		132612		ADAD1				Single	1	0|50bp	hCRISPRa-v2	gAAGAGACGCCGACCATCGC	AGG			5	0.57677		chr4	-	122379350	-168	51	54	1	1	0.40617	99	1	0	0	0	5 or fewer	0	0	0	0	31	rs75681743	0.0003	chr4(-):122379347-122379366			1
Stress/Proteostasis	ha_34_sg2	254		132612		ADAD1				Single	2	0|50bp	GPP, Cal	CGACGCTGGCGCAAGCGCGG	GGG	4, 5 or 6	7				chr4	+	122379417	-101	56	54	0.61871	0.61871	0.13563	94	1	0	0	3	5 or fewer	0	0	0	3	53			chr4(+):122379400-122379419			1
Stress/Proteostasis	ha_34_sg3	254		132612		ADAD1				Single	3	0|50bp	hCRISPRa-v2	tGGGCAGCCTTCAACCGCTC	TGG			6	0.57547		chr4	+	122379141	-377	32	26	0.39473	0.38585	0.09196	91	1	0	1	7	10 or fewer	0	0	1	9	77			chr4(+):122379124-122379143			1
Stress/Proteostasis	ha_34_sg4	254		132612		ADAD1				Single	4	0|50bp	hCRISPRa-v2	aGGGGGGCACGGGACAGTAA	GGG			2	0.63679		chr4	+	122379233	-285	56	55	0.38326	0.36154	0.05375	85	1	0	2	8	10 or fewer	0	0	2	11	165			chr4(+):122379216-122379235			1
Stress/Proteostasis	ha_34_sg1	255		10156		RASA4			T1	Other	1	0|50bp	GPP	CTGGACTGGGCGCCGCAGGT	GGG		61				chr7	+	102616767	131948		35		0.37599	0.09767	92	1	1			Unspecific	0	1	3	9	134			chr7(+):102616750-102616769	chr7(+):102517771-102517790	CTGGACTGGGCGCCGCAGGG	2
Stress/Proteostasis	ha_34_sg2	255		10156	100271927	RASA4	RASA4B		T1	Other	2	0|50bp	GPP, hC-v2	gGGGAACCCCGGTCGCGGAT	TGG		8	8	0.67309		chr7	-	102616891	131824		44		0.5	0.22279	97	2	0			Unspecific	1	0	0	0	24			chr7(-):102517909-102517928; chr7(-):102616888-102616907			2
Stress/Proteostasis	ha_34_sg3	255		10156	100271927	RASA4	RASA4B		T1	Other	3	0|50bp	GPP, hC-v2	cAGCCGGCGCGGTGGCTCGA	GGG		83	10	0.65388		chr7	+	102617018	131697		39		0.36684	0.12195	93	2	0			Unspecific	1	0	0	5	49			chr7(+):102518022-102518041; chr7(+):102617001-102617020			2
Stress/Proteostasis	ha_34_sg4	255		10156	100271927	RASA4	RASA4B		T1	Other	4	0|50bp	GPP, hC-v2	gCCGGGGCCGCAGCTCTCAT	TGG		33	5	0.75487		chr7	+	102616942	131773		39		0.21235	0.06395	87	2	0			Unspecific	1	0	2	21	131			chr7(+):102517946-102517965; chr7(+):102616925-102616944			2
Stress/Proteostasis	ha_34_sg1	256		285800		PRR18				Single	1	0|50bp	GPP, Cal, hC-v2	gTCACGACCGACTGTTGAAT	GGG	1, 2 or 3	4	9	0.58617		chr6	+	166308534	-141	53	45	1	1	0.36493	98	1	0	0	0	5 or fewer	0	0	0	0	12			chr6(+):166308517-166308536			1
Stress/Proteostasis	ha_34_sg2	256		285800		PRR18				Single	2	0|50bp	hCRISPRa-v2	tGCCTTTCCCGCCGTCTCGA	AGG			10	0.5812		chr6	-	166308742	-349	46	49	0.80499	0.80499	0.17349	95	1	0	0	3	5 or fewer	0	0	0	3	39			chr6(-):166308739-166308758			1
Stress/Proteostasis	ha_34_sg3	256		285800		PRR18				Single	3	0|50bp	hCRISPRa-v2	gAGCGCGCGCCAGGCATCCC	GGG			3	0.71544		chr6	+	166308584	-191	31	29	0.66532	0.65697	0.14074	94	1	0	1	3	5 or fewer	0	0	1	4	100	rs183119969	0.00034	chr6(+):166308567-166308586			1
Stress/Proteostasis	ha_34_sg4	256		285800		PRR18				Single	4	0|50bp	hCRISPRa-v2	cTCCCCCAGGGGAATGCTCC	TGG			4	0.69807		chr6	-	166308648	-255	34	36	0.21809	0.21964	0.05065	84	1	0	2	20	50 or fewer	0	0	5	23	190			chr6(-):166308645-166308664			1
Stress/Proteostasis	ha_34_sg1	257		169166		SNX31				Single	1	0|50bp	GPP, hC-v2	tTCTCCAAGAAGGCCCGTGA	GGG		40	7	0.5882		chr8	+	100649827	-191	55	54	0.9282	0.9161	0.10706	92	1	0	0	1	5 or fewer	0	0	0	2	81			chr8(+):100649810-100649829			2
Stress/Proteostasis	ha_34_sg2	257		169166		SNX31				Single	2	0|50bp	GPP	AATCTTAATTAGTGCACTGC	AGG		57				chr8	-	100649878	-242	49	52	0.77551	0.7021	0.13778	94	1	0	0	3	5 or fewer	0	0	0	6	92			chr8(-):100649875-100649894			2
Stress/Proteostasis	ha_34_sg3	257		169166		SNX31				Single	3	0|50bp	GPP	GCCGGGGACATCTACAGGTG	GGG		35				chr8	+	100649670	-34	57	62	0.55385	0.54477	0.08695	90	1	0	0	8	10 or fewer	0	0	0	9	96			chr8(+):100649653-100649672			2
Stress/Proteostasis	ha_34_sg4	257		169166		SNX31				Single	4	0|50bp	GPP, hC-v2	cTGGGGCTGGGGCGCATCCA	CGG		23	1	0.6794		chr8	+	100649768	-132	35	30	0.21716	0.21214	0.05045	84	1	0	2	40	50 or fewer	0	0	3	40	303			chr8(+):100649751-100649770			2
Stress/Proteostasis	ha_34_sg1	258		11119		BTN3A1				Single	1	1|50bp	hCRISPRa-v2	gAGTCAAATAAACGTATGAA	TGG			6	0.32217		chr6	-	26401879	-396	49	49	0.32326	0.29567	0.07043	88	1	0	2	9	20 or fewer	0	0	3	16	120			chr6(-):26401876-26401895			1
Stress/Proteostasis	ha_34_sg2	258		11119		BTN3A1				Single	2	0|50bp	GPP, Cal	GATAAACAGTAAGGGAGGTA	GGG	1, 2 or 3	5				chr6	+	26402124	-151	54	49	0.22984	0.20211	0.03325	77	1	0	0	21	50 or fewer	0	0	0	34	298			chr6(+):26402107-26402126			1
Stress/Proteostasis	ha_34_sg3	258		11119		BTN3A1				Single	3	1|50bp	hCRISPRa-v2	tGAATATGGGTACATGGAGG	AGG			5	0.34072		chr6	-	26401918	-357	56	57	0.21266	0.18019	0.03231	77	1	0	2	15	20 or fewer	0	0	6	25	215			chr6(-):26401915-26401934			1
Stress/Proteostasis	ha_34_sg4	258		11119	10384; 11118	BTN3A1	BTN3A3; BTN3A2			Single	4	0|50bp	GPP	TGATGTTTCTCATCAGTTGC	TGG		10				chr6	-	26402210	-65		32		0.20472	0.04285	82	3	0			Unspecific	2	0	4	15	198			chr6(-):26365140-26365159; chr6(-):26402207-26402226; chr6(-):26440442-26440461			1
Stress/Proteostasis	ha_34_sg1	259		8701		DNAH11				Single	1	0|50bp	GPP	ACCAAGTGTCCAGTAGGCGA	AGG		57				chr7	+	21542826	-222	60	59	0.63733	0.63733	0.0999	92	1	0	0	4	5 or fewer	0	0	0	4	64			chr7(+):21542809-21542828			2
Stress/Proteostasis	ha_34_sg2	259		8701		DNAH11				Single	2	0|50bp	GPP, hC-v2	gAGAAGCCGCGTGTCCGGGG	TGG		25	2	0.72288		chr7	-	21542878	-170	55	53	0.61374	0.58526	0.09935	92	1	0	0	3	5 or fewer	0	0	0	6	88	rs191260133	0.00091	chr7(-):21542875-21542894			2
Stress/Proteostasis	ha_34_sg3	259		8701		DNAH11				Single	3	0|50bp	GPP, Cal, hC-v2	cCACCGCCCAGTATACGCCA	AGG	4, 5 or 6	1	6	0.61586		chr7	-	21542949	-99	65	66	0.59952	0.59952	0.18185	96	1	0	0	5	5 or fewer	0	0	0	5	28			chr7(-):21542946-21542965			2
Stress/Proteostasis	ha_34_sg4	259		8701		DNAH11				Single	4	0|50bp	GPP, hC-v2	cAGCGCGTCCCGTTTCCCGG	GGG		22	7	0.60258		chr7	-	21543019	-29	73	70	0.52869	0.48657	0.1966	96	1	0	0	4	5 or fewer	0	0	0	5	32			chr7(-):21543016-21543035			2
Stress/Proteostasis	ha_34_sg1	260		7780		SLC30A2				Single	1	0|50bp	GPP, Cal	GTCGTGTGCAAAAGCCCGCG	GGG	1, 2 or 3	1				chr1	+	26046205	-86	70	66	0.80841	0.80841	0.18855	96	1	0	0	2	5 or fewer	0	0	0	2	31			chr1(+):26046188-26046207			1
Stress/Proteostasis	ha_34_sg2	260		7780		SLC30A2				Single	2	0|50bp	hCRISPRa-v2	tGGTCCCGACGGCAGGAATG	TGG			6	0.59011		chr1	+	26046467	-348	56	57	0.43248	0.45684	0.08981	91	1	0	0	14	20 or fewer	0	0	0	8	112			chr1(+):26046450-26046469			1
Stress/Proteostasis	ha_34_sg3	260		7780		SLC30A2				Single	3	0|50bp	hCRISPRa-v2	aCACCTGTGCCTGCGCCCAT	GGG			3	0.61005		chr1	+	26046274	-155	33	38	0.42725	0.4162	0.08675	90	1	0	0	9	10 or fewer	0	0	2	10	126	rs576878718	0.00072	chr1(+):26046257-26046276			1
Stress/Proteostasis	ha_34_sg4	260		7780		SLC30A2				Single	4	0|50bp	hCRISPRa-v2	gGCGCACCCCGCGCGGGAGA	GGG			10	0.56146		chr1	-	26046383	-264	27	27	0.42045	0.40849	0.0775	89	1	0	0	5	5 or fewer	0	0	1	6	90			chr1(-):26046380-26046399			1
Stress/Proteostasis	ha_34_sg1	261		79643		CHMP6				Single	1	0|50bp	GPP	TGTTAGGGCCCGCGATGTTC	GGG		53				chr17	-	80991652	-223	36	34	1	1	0.35107	98	1	0	0	0	5 or fewer	0	0	0	0	20	rs74004810	0.00072	chr17(-):80991649-80991668			2
Stress/Proteostasis	ha_34_sg2	261		79643		CHMP6				Single	2	0|50bp	GPP, hC-v2	tTCTCCGTACCGGTCCAAGG	AGG		16	4	0.64347		chr17	+	80991704	-171	71	69	0.93814	0.93814	0.25583	97	1	0	0	1	5 or fewer	0	0	0	1	20			chr17(+):80991687-80991706			2
Stress/Proteostasis	ha_34_sg3	261		79643		CHMP6				Single	3	0|50bp	GPP, Cal	GGGCTGTGGTTTCGAACCCG	CGG	1, 2 or 3	1				chr17	+	80991759	-116	66	68	0.78472	0.77987	0.15867	95	1	0	0	6	10 or fewer	0	0	0	7	68			chr17(+):80991742-80991761			2
Stress/Proteostasis	ha_34_sg4	261		79643		CHMP6				Single	4	0|50bp	GPP	TCCCGCTACGGCGGCCGCGC	CGG		41				chr17	-	80991825	-50	27	26	0.51649	0.45658	0.08871	91	1	0	0	10	10 or fewer	0	0	0	14	99			chr17(-):80991822-80991841			2
Stress/Proteostasis	ha_34_sg1	262		140767		NRSN1				Single	1	0|50bp	GPP, Cal	GCTTTCCGAGAGCGGCGAGT	GGG	1, 2 or 3	2				chr6	-	24126110	-105	61	60	1	1	0.19886	96	1	0	0	0	5 or fewer	0	0	0	0	42			chr6(-):24126107-24126126			1
Stress/Proteostasis	ha_34_sg2	262		140767		NRSN1				Single	2	0|50bp	GPP	GCCCGCGCCTGATTGACAGC	TGG		52				chr6	-	24126215	0	39	39	0.97945	0.97945	0.14132	94	1	0	0	1	5 or fewer	0	0	0	1	58	rs542822710	0.0003	chr6(-):24126212-24126231			1
Stress/Proteostasis	ha_34_sg3	262		140767		NRSN1				Single	3	0|50bp	GPP	CTACGACCAAAATATGGTCT	GGG		62				chr6	+	24125930	-285	51	52	0.69272	0.62175	0.1118	93	1	0	0	2	5 or fewer	0	0	0	4	54			chr6(+):24125913-24125932			1
Stress/Proteostasis	ha_34_sg4	262		140767		NRSN1				Single	4	0|50bp	GPP, hC-v2	gCCCAGTGACCAGCCTTCCA	TGG		30	6	0.57627		chr6	+	24126017	-198	48	50	0.26318	0.21829	0.03801	80	1	1	3	17	20 or fewer	0	1	7	23	241			chr6(+):24126000-24126019	chr14(-):103114083-103114102	GCCCACTGACCAGCCTTCCA	1
Stress/Proteostasis	ha_34_sg1	263		9781		RNF144A			P1	Main	1	0|50bp	hCRISPRa-v2	tCCCTCGGTGTAGGAATCAG	GGG			2	0.64234		chr2	+	6917201	-238	64	65	0.50614	0.46569	0.08262	90	1	0	1	3	5 or fewer	0	0	3	3	51			chr2(+):6917184-6917203			2
Stress/Proteostasis	ha_34_sg2	263		9781		RNF144A			P1	Main	2	0|50bp	hCRISPRa-v2	aCAGAGGCCGGGCACGCGGG	AGG			4	0.59537		chr2	-	6917401	-38	48	48	0.39112	0.37642	0.07182	89	1	0	0	15	20 or fewer	0	0	0	16	186			chr2(-):6917398-6917417			2
Stress/Proteostasis	ha_34_sg3	263		9781		RNF144A			P1	Main	3	0|50bp	GPP, Cal	CTCGTGCCGGAGCCTGTCCT	GGG	4, 5 or 6	4				chr2	+	6917299	-140	36	33	0.38446	0.37257	0.05938	86	1	0	0	14	20 or fewer	0	0	1	16	154			chr2(+):6917282-6917301			2
Stress/Proteostasis	ha_34_sg4	263		9781		RNF144A			P1	Main	4	0|50bp	hCRISPRa-v2	gCAGCTGCACAGCTCAACGC	CGG			6	0.56601		chr2	+	6917114	-325	56	61	0.33889	0.33889	0.11058	93	1	0	1	11	20 or fewer	0	0	1	11	114			chr2(+):6917097-6917116			2
Stress/Proteostasis	ha_34_sg1	264		85365	10952	ALG2	SEC61B			Single	1	0|50bp	hCRISPRa-v2	cCGCGCTCGTAGCTCCCAGC	TGG			8	0.54465		chr9	+	99221967	-24	44	42	0.8109	0.8109	0.1299	94	1	0	0	3	5 or fewer	0	0	0	3	130	rs190153666	0.00044	chr9(+):99221950-99221969			1
Stress/Proteostasis	ha_34_sg2	264		85365	10952	ALG2	SEC61B			Single	2	0|50bp	GPP, Cal	CTCACAGATTTGCGCTGATG	TGG	4, 5 or 6	5				chr9	-	99222023	-80	53	49	0.47264	0.53011	0.10108	92	1	0	0	12	20 or fewer	0	0	1	9	125	rs183800115	0.00038	chr9(-):99222020-99222039			1
Stress/Proteostasis	ha_34_sg3	264		85365	10952	ALG2	SEC61B			Single	3	0|50bp	hCRISPRa-v2	gCCAGCTGCCGGTCTTTCGG	GGG			4	0.59962		chr9	+	99222305	-362	60	57	0.37891	0.37891	0.09803	92	1	0	1	6	10 or fewer	0	0	1	6	62			chr9(+):99222288-99222307			1
Stress/Proteostasis	ha_34_sg4	264		85365	10952	ALG2	SEC61B			Single	4	0|50bp	GPP, Cal	GAAAATATCTTGTCTGACCC	CGG	4, 5 or 6	3				chr9	+	99222075	-132	62	63	0.2205	0.1987	0.06224	87	1	0	1	21	50 or fewer	0	0	2	25	158			chr9(+):99222058-99222077			1
Stress/Proteostasis	ha_34_sg1	265		375593	378108	TRIM73	TRIM74		T4	Other	1	0|50bp	hCRISPRa-v2	gTGGTGGGTGAGTGCTGGAC	AGG			4	0.56765		chr7	+	75398866	3802		35		0.09388	0.02669	73	2	1			Unspecific	1	1	4	41	324	rs587755849	0.00072	chr7(-):72966223-72966242; chr7(+):75398849-75398868	chr7(-):73324853-73324872	GTGGTGGATGAGTGCTGGAC	3
Stress/Proteostasis	ha_34_sg2	265		375593	378108	TRIM73	TRIM74		T4	Other	2	0|50bp	hCRISPRa-v2	AcacacacacGTATCTTCaa	GGG			3	0.59496		chr7	+	75398714	3650		63		0.08111	0.02522	72	2	3			Unspecific	1	3	11	52	349			chr7(-):72966375-72966394; chr7(+):75398697-75398716	chr4(+):171110492-171110511; chr7(-):73325006-73325025; chr11(+):38802860-38802879	ACACACACACGTAGCTTCAA; ACACACACACATATCTTCAA; ACACACACACATATCTTCAA	3
Stress/Proteostasis	ha_34_sg3	265		375593	135892; 378108	TRIM73	TRIM50; TRIM74		T4	Other	3	1|50bp	hCRISPRa-v2	gTCCTaacccacatgacctt	GGG			5	0.55617		chr7	-	75398775	3711		48		0.1781	0.06963	88	3	0			Unspecific	2	0	5	25	108			chr7(+):72966300-72966319; chr7(+):73324930-73324949; chr7(-):75398772-75398791			3
Stress/Proteostasis	ha_34_sg4	265		375593	135892; 378108	TRIM73	TRIM50; TRIM74		T4	Other	4	1|50bp	hCRISPRa-v2	Ggcccaaggtcatgtgggtt	AGG			1	0.63055		chr7	+	75398784	3720		48		0.21519	0.064	87	3	0			Unspecific	2	0	0	18	149			chr7(-):72966305-72966324; chr7(-):73324935-73324954; chr7(+):75398767-75398786			2
Stress/Proteostasis	ha_34_sg1	266		22	139596	ABCB7	UPRT			Single	1	0|50bp	hCRISPRa-v2	gGACACTGGCGGACTGAATT	CGG			1	0.56416		chrX	+	75156329	-46	37	37	0.59279	0.58761	0.11132	93	1	0	0	3	5 or fewer	0	0	2	3	73			chrX(+):75156312-75156331			1
Stress/Proteostasis	ha_34_sg2	266		22	139596	ABCB7	UPRT			Single	2	0|50bp	hCRISPRa-v2	cAGTGTTACTCCAATATTCC	CGG			6	0.45623		chrX	-	75156483	-200	46	41	0.47049	0.45059	0.09272	91	1	0	1	11	20 or fewer	0	0	2	15	128			chrX(-):75156480-75156499			1
Stress/Proteostasis	ha_34_sg3	266		22	139596	ABCB7	UPRT			Single	3	0|50bp	GPP, Cal, hC-v2	cAGAATCCATTTCCGGTCTG	GGG	1, 2 or 3	2	2	0.52515		chrX	-	75156379	-96	61	59	0.45742	0.45876	0.10931	92	1	0	0	7	10 or fewer	0	0	0	7	82			chrX(-):75156376-75156395			1
Stress/Proteostasis	ha_34_sg4	266		22	139596	ABCB7	UPRT			Single	4	0|50bp	hCRISPRa-v2	aGGGGAGCGTGACATTGAGT	TGG			5	0.50779		chrX	-	75156673	-390	52	56	0.25609	0.23829	0.05125	84	1	0	0	15	20 or fewer	0	0	0	17	143			chrX(-):75156670-75156689			1
Stress/Proteostasis	ha_34_sg1	267		92106		OXNAD1			P2	Other	1	0|50bp	hCRISPRa-v2	tGGTGGCATCCTGAGAACTA	AGG			4	0.47369		chr3	-	16286267	21053	56	60	0.34978	0.33602	0.06265	87	1	0	1	15	20 or fewer	0	0	6	16	155			chr3(-):16286264-16286283			2
Stress/Proteostasis	ha_34_sg2	267		92106		OXNAD1			P2	Other	2	0|50bp	hCRISPRa-v2	tGAGGCCCACTCTTGCTTCT	GGG			7	0.44105		chr3	-	16285918	20704	35	29	0.20581	0.17994	0.03935	80	1	0	0	20	20 or fewer	0	0	1	28	167			chr3(-):16285915-16285934			2
Stress/Proteostasis	ha_34_sg3	267		92106		OXNAD1			P2	Other	3	0|50bp	hCRISPRa-v2	gGAACTCTGTAAACAAGCCA	GGG			2	0.51213		chr3	-	16285988	20774	60	61	0.19747	0.19063	0.05711	86	1	0	0	17	20 or fewer	0	0	2	22	163			chr3(-):16285985-16286004			3
Stress/Proteostasis	ha_34_sg4	267		92106		OXNAD1			P2	Other	4	0|50bp	hCRISPRa-v2	gCCCAGTGCACAGCACATTG	TGG			10	0.3901		chr3	+	16286051	20837	61	61	0.2028	0.1662	0.0415	81	1	1	3	26	50 or fewer	0	1	8	42	233			chr3(+):16286034-16286053	chr2(-):134124090-134124109	GCCCAGTGCACAGCACATGG	2
Stress/Proteostasis	ha_34_sg1	268		2590		GALNT2				Single	1	0|50bp	GPP, Cal	CGCGCGGTGCTACTGCTCGG	CGG	1, 2 or 3	1				chr1	-	230067139	-99	62	68	1	0.97554	0.2676	97	1	0	0	0	5 or fewer	0	0	0	1	21			chr1(-):230067136-230067155			1
Stress/Proteostasis	ha_34_sg2	268		2590		GALNT2				Single	2	0|50bp	GPP	CGCTGCTCGCGAGTGCTGCC	TGG		58				chr1	-	230067235	-3	20	22	0.61512	0.63455	0.14516	94	1	0	0	6	10 or fewer	0	0	1	5	59			chr1(-):230067232-230067251			1
Stress/Proteostasis	ha_34_sg3	268		2590		GALNT2				Single	3	0|50bp	GPP, hC-v2	aGCAAAGGGCGACCAATcgg	CGG		56	3	0.62519	0.76515	chr1	-	230067017	-221	54	58	0.34075	0.34075	0.13152	94	1	0	0	3	5 or fewer	0	0	0	3	28			chr1(-):230067014-230067033			1
Stress/Proteostasis	ha_34_sg4	268		2590		GALNT2				Single	4	0|50bp	GPP, hC-v2	aGCCCGGCGTGCTGCAGCCA	TGG		81	4	0.59242	0.7505	chr1	+	230066957	-281	43	43	0.25587	0.24418	0.04636	83	1	0	1	23	50 or fewer	0	0	2	28	181			chr1(+):230066940-230066959			1
Stress/Proteostasis	ha_34_sg1	269		3300	7277	DNAJB2	TUBA4A			Single	1	0|50bp	GPP, Cal, hC-v2	tTCTCGCTTGGATGGAGGCG	GGG	1, 2 or 3	1	9	0.60813		chr2	+	219279218	-148	51	55	0.66046	0.66046	0.09742	92	1	0	0	5	5 or fewer	0	0	0	5	72			chr2(+):219279201-219279220			2
Stress/Proteostasis	ha_34_sg2	269		3300		DNAJB2				Single	2	0|50bp	GPP, Cal, hC-v2	tGGTGTGTGCCCAAAATAGC	CGG	1, 2 or 3	3	4	0.66657		chr2	+	219279280	-86	53	54	0.63262	0.55345	0.10424	92	1	0	0	5	5 or fewer	0	0	2	10	98			chr2(+):219279263-219279282			2
Stress/Proteostasis	ha_34_sg3	269		3300	7277	DNAJB2	TUBA4A			Single	3	0|50bp	GPP	ATGCTTACTCACCCACCTCG	AGG		61				chr2	-	219279094	-272	68	68	0.5975	0.58676	0.11025	93	1	0	1	3	5 or fewer	0	0	1	4	69			chr2(-):219279091-219279110			2
Stress/Proteostasis	ha_34_sg4	269		3300		DNAJB2				Single	4	0|50bp	GPP, hC-v2	gGTGCGGAAACTACTAGAGA	CGG		53	10	0.60523		chr2	-	219279364	-2	61	52	0.37255	0.34419	0.11094	93	1	0	0	5	5 or fewer	0	0	1	7	65			chr2(-):219279361-219279380			2
Stress/Proteostasis	ha_34_sg1	270		29953	283392	TRHDE	TRHDE-AS1			Single	1	0|50bp	GPP	CTCGGACGAGCACCCGGCGG	CGG		52				chr12	-	72272356	-14	42	43	0.94796	0.90547	0.28427	98	1	0	0	1	5 or fewer	0	0	0	2	36			chr12(-):72272353-72272372			1
Stress/Proteostasis	ha_34_sg2	270		29953	283392	TRHDE	TRHDE-AS1			Single	2	0|50bp	GPP, Cal, hC-v2	cTAGCCGAGAACCGGTTGGA	AGG	4, 5 or 6	6	9	0.56686		chr12	+	72272258	-112	56	57	0.68397	0.68397	0.24342	97	1	0	0	2	5 or fewer	0	0	0	2	18			chr12(+):72272241-72272260			1
Stress/Proteostasis	ha_34_sg3	270		29953	283392	TRHDE	TRHDE-AS1			Single	3	0|50bp	GPP	CGAGCCATACACCCTGCAGC	TGG		61				chr12	-	72272074	-296	48	53	0.46442	0.39617	0.07248	89	1	0	0	5	5 or fewer	0	0	0	11	96			chr12(-):72272071-72272090			1
Stress/Proteostasis	ha_34_sg4	270		29953	283392	TRHDE	TRHDE-AS1			Single	4	0|50bp	GPP, hC-v2	gAACGCCGCCGCTGGAGTGG	GGG		46	4	0.60525		chr12	+	72272169	-201	49	56	0.46216	0.44129	0.09539	91	1	0	0	4	5 or fewer	0	0	0	6	62			chr12(+):72272152-72272171			1
Stress/Proteostasis	ha_34_sg1	271		359		AQP2				Single	1	0|50bp	hCRISPRa-v2	cCCCACAGGGTCTTGTGAAT	GGG			3	0.62873		chr12	-	49950438	-299	44	36	0.40507	0.39997	0.07143	88	1	0	1	8	10 or fewer	0	0	1	10	107			chr12(-):49950435-49950454			2
Stress/Proteostasis	ha_34_sg2	271		359		AQP2				Single	2	0|50bp	GPP, Cal	GCGGGGAGGTGGAGTCGTTG	AGG	1, 2 or 3	9				chr12	-	49950661	-76	60	52	0.37537	0.37025	0.06666	88	1	0	0	7	10 or fewer	0	0	0	8	194			chr12(-):49950658-49950677			2
Stress/Proteostasis	ha_34_sg3	271		359		AQP2				Single	3	0|50bp	hCRISPRa-v2	aGCAGCCCTGGGGTAACCAA	GGG			1	0.64997		chr12	+	49950492	-245	56	61	0.36002	0.35542	0.07052	88	1	0	2	17	20 or fewer	0	0	3	17	170			chr12(+):49950475-49950494			2
Stress/Proteostasis	ha_34_sg4	271		359		AQP2				Single	4	0|50bp	GPP, hC-v2	aGATAGGGTGATAGGCCTGT	GGG		7	5	0.59435		chr12	+	49950594	-143	61	66	0.32765	0.33845	0.05996	86	1	0	1	7	10 or fewer	0	0	2	7	99	rs533134107	0.00019	chr12(+):49950577-49950596			2
Stress/Proteostasis	ha_34_sg1	272		4651		MYO10				Single	1	0|50bp	hCRISPRa-v2	gTAGTCCCGCGGGCGAGAGC	TGG			9	0.60504		chr5	-	16936274	-8	38	43	0.69123	0.69123	0.16925	95	1	0	0	3	5 or fewer	0	0	0	3	35			chr5(-):16936271-16936290			1
Stress/Proteostasis	ha_34_sg2	272		4651		MYO10				Single	2	0|50bp	hCRISPRa-v2	tCCCCTCCCCACGCCTACGT	GGG			8	0.61789		chr5	-	16936534	-268	61	58	0.47927	0.47927	0.10657	92	1	0	0	7	10 or fewer	0	0	0	7	112			chr5(-):16936531-16936550			1
Stress/Proteostasis	ha_34_sg3	272		4651		MYO10				Single	3	0|50bp	hCRISPRa-v2	gGCTGCTTCGGGCTTAGAGT	GGG			1	0.69801		chr5	-	16936461	-195	49	50	0.46695	0.4507	0.06822	88	1	0	0	9	10 or fewer	0	0	0	10	116			chr5(-):16936458-16936477			1
Stress/Proteostasis	ha_34_sg4	272		4651		MYO10				Single	4	0|50bp	GPP, Cal	GCGGAGGGCCAAGCTCCTGG	GGG	1, 2 or 3	2				chr5	-	16936377	-111	55	53	0.27703	0.26893	0.03476	78	1	0	1	12	20 or fewer	0	0	1	19	205			chr5(-):16936374-16936393			1
Stress/Proteostasis	ha_34_sg1	273		527	51005	ATP6V0C	AMDHD2			Single	1	0|50bp	GPP, Cal	GTCTCCCCCACGGTGCGAAG	TGG	4, 5 or 6	3				chr16	+	2513891	-81	60	59	0.83928	0.85694	0.14332	94	1	0	1	3	5 or fewer	0	0	1	2	40			chr16(+):2513874-2513893			2
Stress/Proteostasis	ha_34_sg2	273		527	51005	ATP6V0C	AMDHD2			Single	2	0|50bp	hCRISPRa-v2	gCGCCCGGAAACACCCGCGG	AGG			3	0.77316		chr16	+	2513772	-200	55	52	0.72966	0.94948	0.12014	93	1	0	0	2	5 or fewer	0	0	0	3	71			chr16(+):2513755-2513774			2
Stress/Proteostasis	ha_34_sg3	273		527	51005	ATP6V0C	AMDHD2			Single	3	0|50bp	GPP, Cal, hC-v2	cCGGCCCGTTGACCTCCCCC	GGG	4, 5 or 6	6	4	0.72246		chr16	-	2513838	-134	59	52	0.52671	0.52352	0.09058	91	1	0	0	11	20 or fewer	0	0	0	11	132			chr16(-):2513835-2513854			2
Stress/Proteostasis	ha_34_sg4	273		527	51005	ATP6V0C	AMDHD2			Single	4	0|50bp	hCRISPRa-v2	gGTACAAAGAAAAGCGTCGC	CGG			2		0.79077	chr16	+	2513606	-366	53	50	0.48763	0.48763	0.27667	97	1	0	0	8	10 or fewer	0	0	0	8	36			chr16(+):2513589-2513608			2
Stress/Proteostasis	ha_34_sg1	274		29089		UBE2T				Single	1	0|50bp	GPP, hC-v2	tTCAAATGAGAGCGCGCGCT	GGG		18	9	0.56025		chr1	+	202342101	-164	44	44	0.99382	0.99382	0.45241	99	1	0	0	1	5 or fewer	0	0	0	1	19			chr1(+):202342084-202342103			1
Stress/Proteostasis	ha_34_sg2	274		29089		UBE2T				Single	2	0|50bp	GPP, hC-v2	gTCATCCGGCAGTCCAAATT	CGG		32	3	0.63145		chr1	+	202342168	-231	38	38	0.93736	0.86126	0.16369	95	1	0	0	2	5 or fewer	0	0	0	3	54			chr1(+):202342151-202342170			1
Stress/Proteostasis	ha_34_sg3	274		29089		UBE2T				Single	3	0|50bp	GPP	GCGACCTCTGACTGTTGGCG	TGG		14				chr1	+	202341971	-34	63	61	0.92605	0.92605	0.18111	96	1	0	0	1	5 or fewer	0	0	0	1	42			chr1(+):202341954-202341973			1
Stress/Proteostasis	ha_34_sg4	274		29089		UBE2T				Single	4	0|50bp	GPP, Cal	ATTGGCCCACAGTAATCCAC	CGG	4, 5 or 6	2				chr1	+	202342022	-85	56	59	0.49606	0.49779	0.09614	91	1	0	1	6	10 or fewer	0	0	4	7	82			chr1(+):202342005-202342024			1
Stress/Proteostasis	ha_34_sg1	275		9456		HOMER1				Single	1	0|50bp	GPP	CACCTCGGTGACGTGAGCTG	CGG		20				chr5	-	79514606	-72	55	57	0.94896	0.803	0.14234	94	1	0	0	1	5 or fewer	0	0	0	4	56	rs141377229	0.00023	chr5(-):79514603-79514622			2
Stress/Proteostasis	ha_34_sg2	275		9456		HOMER1				Single	2	0|50bp	GPP, hC-v2	gAGGAGCTCGAACAAGGAAG	CGG		40	1	0.63818		chr5	+	79514773	-239	54	52	0.26829	0.24005	0.03246	77	1	0	2	8	10 or fewer	0	0	2	13	208			chr5(+):79514756-79514775			2
Stress/Proteostasis	ha_34_sg3	275		9456		HOMER1				Single	3	0|50bp	GPP, hC-v2	cCGGAAGTACTGCTAAATTA	GGG		9	2	0.638		chr5	+	79514660	-126	43	36	0.49286	0.46843	0.15368	95	1	1	0	4	5 or fewer	0	1	0	6	43			chr5(+):79514643-79514662	chr1(+):66316929-66316948	ACGGAAGTACTGCTAAATTA	2
Stress/Proteostasis	ha_34_sg4	275		9456		HOMER1				Single	4	0|50bp	hCRISPRa-v2	cACAGCGCGAGCACCTGGTG	TGG			10	0.56433		chr5	-	79514514	20	56	53	0.26536	0.25078	0.04127	81	1	1	2	13	20 or fewer	0	1	3	15	139			chr5(-):79514511-79514530	chr7(+):105741817-105741836	CACAGCGAGAGCACCTGGTG	2
Stress/Proteostasis	ha_34_sg1	276		54863		TOR4A				Single	1	0|50bp	hCRISPRa-v2	gACCTCCGGCCAGGGGATCT	GGG			1	0.66948		chr9	+	137277604	-122	48	40	0.59372	0.56627	0.06669	88	1	0	0	7	10 or fewer	0	0	1	12	127			chr9(+):137277587-137277606			1
Stress/Proteostasis	ha_34_sg2	276		54863		TOR4A				Single	2	0|50bp	hCRISPRa-v2	gTGCGGCCCAGGCGGGACTT	GGG			10	0.60444		chr9	-	137277656	-70	40	49	0.53284	0.51855	0.0584	86	1	0	0	12	20 or fewer	0	0	0	13	204			chr9(-):137277653-137277672			1
Stress/Proteostasis	ha_34_sg3	276		54863		TOR4A				Single	3	0|50bp	hCRISPRa-v2	tCTAGCGCTCAGAGCCCTCC	TGG			5	0.64857		chr9	-	137277552	-174	45	42	0.48221	0.4115	0.06333	87	1	0	0	6	10 or fewer	0	0	0	9	118			chr9(-):137277549-137277568			1
Stress/Proteostasis	ha_34_sg4	276		54863		TOR4A				Single	4	0|50bp	hCRISPRa-v2	gGAGGGGCAGCGACACCTGT	GGG			7	0.63972		chr9	-	137277757	31	55	57	0.26455	0.25798	0.08403	90	1	0	1	15	20 or fewer	0	0	2	18	148			chr9(-):137277754-137277773			1
Stress/Proteostasis	ha_34_sg1	277		4185		ADAM11				Single	1	0|50bp	hCRISPRa-v2	gAGGCCGCGGGATAAGTACG	CGG			1	0.65274		chr17	+	44758806	-182	74	66	0.78462	0.78462	0.23335	97	1	0	0	1	5 or fewer	0	0	0	1	33			chr17(+):44758789-44758808			2
Stress/Proteostasis	ha_34_sg2	277		4185		ADAM11				Single	2	0|50bp	hCRISPRa-v2	Ccgccccgccgggatggccg	CGG			10	0.56891		chr17	+	44759017	29	34	32	0.62682	0.62682	0.08517	90	1	0	2	8	10 or fewer	0	0	2	8	150	rs544457368	0.00034	chr17(+):44759000-44759019			2
Stress/Proteostasis	ha_34_sg3	277		4185		ADAM11				Single	3	0|50bp	hCRISPRa-v2	cAGGGGACGGGGTACCCCCG	GGG			2	0.64572		chr17	-	44758713	-275	55	51	0.58709	0.60011	0.09983	92	1	0	0	8	10 or fewer	0	0	0	8	88			chr17(-):44758710-44758729			2
Stress/Proteostasis	ha_34_sg4	277		4185		ADAM11				Single	4	0|50bp	GPP, hC-v2	CcgccgcggcAGGACAAAAG	AGG		7	4	0.6026		chr17	-	44758881	-107	45	46	0.50427	0.47996	0.17574	96	1	0	0	5	5 or fewer	0	0	0	8	40			chr17(-):44758878-44758897			2
Stress/Proteostasis	ha_34_sg1	278		10739		RFPL2			N1	Other	1	3|50bp	Calabrese	CCACAGCCAGGAGCGTGTAT	GGG	4, 5 or 6					chr22	-	32203624	1379	53	47	0.43366	0.43194	0.12639	94	1	0	0	8	10 or fewer	0	0	0	9	73			chr22(-):32203621-32203640			1
Stress/Proteostasis	ha_34_sg2	278		10739		RFPL2			N1	Other	2	3|50bp	Calabrese	CCGCCTCCCCACCCAGCCAC	TGG	4, 5 or 6					chr22	+	32203592	1411	48	49	0.05795	0.05661	0.01335	57	1	1	10	92	51 or more	0	1	12	114	715			chr22(+):32203575-32203594	chr17(-):38606336-38606355	CCGCCTCCCCACCCAGCCCC	3
Stress/Proteostasis	ha_34_sg3	278		10739		RFPL2			N1	Other	3	3|50bp	Calabrese	CGTGTATGGGACATTATCGG	GGG	1, 2 or 3					chr22	-	32203611	1392	69	65	0.84293	0.84293	0.26767	97	1	0	0	1	5 or fewer	0	0	0	1	18	rs117683267	0.0229	chr22(-):32203608-32203627			3
Stress/Proteostasis	ha_34_sg4	278		10739		RFPL2			N1	Other	4	3|50bp	Calabrese	TATCGGGGGCGGACTGCCAG	TGG	4, 5 or 6					chr22	-	32203597	1406	56	52	0.4059	0.40164	0.13567	94	1	0	1	2	5 or fewer	0	0	1	3	43	rs531444693, rs117683267	0.0229	chr22(-):32203594-32203613			3
Stress/Proteostasis	ha_34_sg1	279		10043		TOM1				Single	1	0|50bp	GPP	CCTCCGAGTGCGTCACGTGA	CGG		27				chr22	+	35299859	-35	49	49	1	0.89906	0.2972	98	1	0	0	0	5 or fewer	0	0	0	2	17	rs567349525	0.00053	chr22(+):35299842-35299861			2
Stress/Proteostasis	ha_34_sg2	279		10043		TOM1				Single	2	0|50bp	GPP, Cal	GGTCATCGCCCTCCGCCTCG	GGG	1, 2 or 3	2				chr22	+	35299758	-136	57	60	0.78873	0.78873	0.12626	94	1	0	1	0	5 or fewer	0	0	1	0	73			chr22(+):35299741-35299760			2
Stress/Proteostasis	ha_34_sg3	279		10043		TOM1				Single	3	0|50bp	GPP, hC-v2	cGGGCGTCACACACGATGTA	GGG		17	2	0.71874		chr22	-	35299700	-194	54	53	0.62373	0.62373	0.41205	99	1	0	0	2	5 or fewer	0	0	0	2	14			chr22(-):35299697-35299716			2
Stress/Proteostasis	ha_34_sg4	279		10043		TOM1				Single	4	0|50bp	GPP	CCTTTAGACCTCGCCCTAAA	AGG		59				chr22	+	35299638	-256	28	34	0.48332	0.46581	0.21421	96	1	0	1	3	5 or fewer	0	0	1	4	27			chr22(+):35299621-35299640			2
Stress/Proteostasis	ha_34_sg1	280		8349	8338, 51027	H2BC21	H2AC20, BOLA1	HIST2H2BE		Single	1	0|50bp	Cal, hC-v2	aAGGTCCGCACACGGACCAA	TGG	4, 5 or 6		6	0.54048		chr1	-	149886759	-105	59	62	0.80268	0.79034	0.23975	97	1	0	0	2	5 or fewer	0	0	0	3	27	rs74124040	0.00095	chr1(-):149886756-149886775			1
Stress/Proteostasis	ha_34_sg2	280		8349	8338, 51027	H2BC21	H2AC20, BOLA1	HIST2H2BE		Single	2	0|50bp	hCRISPRa-v2	cGACTCTTGACTTGATTGGC	CGG			2	0.59558		chr1	+	149886823	-169	51	52	0.61712	0.61058	0.13442	94	1	0	0	2	5 or fewer	0	0	0	3	36			chr1(+):149886806-149886825			1
Stress/Proteostasis	ha_34_sg3	280		8349	8338, 51027	H2BC21	H2AC20, BOLA1	HIST2H2BE		Single	3	0|50bp	hCRISPRa-v2	gGTAAGACACAGTACAAACG	CGG			3	0.58703		chr1	+	149886658	-4	75	76	0.48853	0.47747	0.13678	94	1	0	0	6	10 or fewer	0	0	1	8	77	rs112910663	0.00058	chr1(+):149886641-149886660			1
Stress/Proteostasis	ha_34_sg4	280		8349	8338, 51027	H2BC21	H2AC20, BOLA1	HIST2H2BE		Single	4	0|50bp	hCRISPRa-v2	tATAAGCTTTCCTAGGGGTG	GGG			1	0.62442		chr1	-	149886876	-222	46	44	0.20928	0.20441	0.04267	82	1	0	0	14	20 or fewer	0	0	2	16	104	rs116782118	0.00042	chr1(-):149886873-149886892			1
Stress/Proteostasis	ha_34_sg1	281		117854	445372	TRIM6	TRIM6-TRIM34			Single	1	0|50bp	hCRISPRa-v2	gAATCGGCTGGATCTCCTGC	GGG			7	0.51742		chr11	+	5596056	-55	42	39	0.69759	0.68651	0.10002	92	1	0	0	4	5 or fewer	0	0	0	5	80			chr11(+):5596039-5596058			2
Stress/Proteostasis	ha_34_sg2	281		117854	445372	TRIM6	TRIM6-TRIM34			Single	2	0|50bp	hCRISPRa-v2	cCCGCTCTGCAGGTCGGGTT	GGG			5	0.52249		chr11	+	5596261	150	21	23	0.58986	0.58986	0.17307	95	1	0	0	7	10 or fewer	0	0	0	7	79			chr11(+):5596244-5596263			2
Stress/Proteostasis	ha_34_sg3	281		117854	445372	TRIM6	TRIM6-TRIM34			Single	3	0|50bp	hCRISPRa-v2	gCGGCCCGACTCCTCCCAGA	AGG			2	0.55291		chr11	+	5596637	526	59	59	0.42454	0.45369	0.04029	81	1	0	0	7	10 or fewer	0	0	1	7	161			chr11(+):5596620-5596639			2
Stress/Proteostasis	ha_34_sg4	281		117854	445372	TRIM6	TRIM6-TRIM34			Single	4	0|50bp	hCRISPRa-v2	cACCCAGGCCGAAAGACTCA	GGG			3	0.54393		chr11	-	5596113	2	52	54	0.35808	0.33917	0.09813	92	1	0	0	13	20 or fewer	0	0	1	16	66			chr11(-):5596110-5596129			2
Stress/Proteostasis	ha_34_sg1	282		10466	11062, 115253422	COG5	DUS4L, DUS4L-BCAP29			Single	1	0|50bp	hCRISPRa-v2	tAAGCGCTGCGGCCACGTTC	CGG			8	0.49964		chr7	-	107564223	-302	31	39	0.93249	0.93249	0.46569	99	1	0	0	1	5 or fewer	0	0	0	1	11			chr7(-):107564220-107564239			1
Stress/Proteostasis	ha_34_sg2	282		10466	11062, 115253422	COG5	DUS4L, DUS4L-BCAP29			Single	2	0|50bp	Cal, hC-v2	cCACTGCTCGAGTACCTGCG	CGG	4, 5 or 6		3	0.55008		chr7	-	107564058	-137	74	75	0.70903	0.70903	0.22358	97	1	0	0	3	5 or fewer	0	0	0	3	38			chr7(-):107564055-107564074			1
Stress/Proteostasis	ha_34_sg3	282		10466	11062, 115253422	COG5	DUS4L, DUS4L-BCAP29			Single	3	0|50bp	hCRISPRa-v2	tACCCCAGGAGTGCCAATCA	AGG			4	0.54571		chr7	-	107564390	-469	55	55	0.44348	0.41849	0.10647	92	1	0	0	5	5 or fewer	0	0	0	7	77			chr7(-):107564387-107564406			1
Stress/Proteostasis	ha_34_sg4	282		10466	11062, 115253422	COG5	DUS4L, DUS4L-BCAP29			Single	4	0|50bp	GPP, Cal	CTGAGAGTCAGTTCGCCAGG	TGG	4, 5 or 6	3				chr7	-	107564006	-85	62	66	0.37774	0.42877	0.08928	91	1	0	1	7	10 or fewer	0	0	3	4	81			chr7(-):107564003-107564022			1
Stress/Proteostasis	ha_34_sg1	283		2040		STOM				Single	1	0|50bp	GPP, Cal	ACTGCGAAGCAGTCGCGCCG	TGG	1, 2 or 3	3				chr9	-	121370389	-140	62	64	1	1	0.4535	99	1	0	0	0	5 or fewer	0	0	0	0	15			chr9(-):121370386-121370405			2
Stress/Proteostasis	ha_34_sg2	283		2040		STOM				Single	2	0|50bp	GPP, Cal	GAGTTGGCCAATCAACGCCC	AGG	1, 2 or 3	6				chr9	+	121370335	-86	61	58	0.70534	0.68379	0.16575	95	1	0	0	4	5 or fewer	0	0	0	5	56			chr9(+):121370318-121370337			2
Stress/Proteostasis	ha_34_sg3	283		2040		STOM				Single	3	0|50bp	GPP	GAGCCGCCGGGAATGCCCTG	AGG		53				chr9	+	121370252	-3	68	64	0.59723	0.56975	0.08327	90	1	0	0	10	10 or fewer	0	0	0	13	114			chr9(+):121370235-121370254			2
Stress/Proteostasis	ha_34_sg4	283		2040		STOM				Single	4	0|50bp	GPP, hC-v2	gCCGGGGCCCTGCACCGGAA	GGG		70	1	0.72176		chr9	+	121370509	-260	54	54	0.25999	0.26423	0.0741	89	1	0	0	12	20 or fewer	0	0	1	10	100			chr9(+):121370492-121370511			2
Stress/Proteostasis	ha_34_sg1	284		57531		HACE1				Single	1	0|50bp	hCRISPRa-v2	gAGTACGCCCAGTCGCTGCG	TGG			5	0.64518		chr6	-	104860030	-169	67	63	1	1	0.30598	98	1	0	0	1	5 or fewer	0	0	0	1	21			chr6(-):104860027-104860046			1
Stress/Proteostasis	ha_34_sg2	284		57531		HACE1				Single	2	0|50bp	GPP, Cal, hC-v2	cCTGGGCGGAGTCACGTTGG	GGG	1, 2 or 3	4	2	0.68246		chr6	+	104859972	-111	59	62	0.96172	0.94587	0.20986	96	1	0	0	4	5 or fewer	0	0	0	5	74			chr6(+):104859955-104859974			1
Stress/Proteostasis	ha_34_sg3	284		57531		HACE1				Single	3	0|50bp	hCRISPRa-v2	gGCGGCGGGTGTACTGTAGG	TGG			9	0.60746		chr6	-	104859838	23	59	62	0.72538	0.6542	0.17401	95	1	0	0	4	5 or fewer	0	0	0	5	45			chr6(-):104859835-104859854			1
Stress/Proteostasis	ha_34_sg4	284		57531		HACE1				Single	4	0|50bp	hCRISPRa-v2	gCTAGAGCACTGAGCTGCGA	GGG			3	0.68116		chr6	+	104859776	85	53	56	0.33412	0.3175	0.07289	89	1	0	0	7	10 or fewer	0	0	0	10	91			chr6(+):104859759-104859778			1
Stress/Proteostasis	ha_34_sg1	285		220441		RNF152			P2	Main	1	1|50bp	hCRISPRa-v2	tGTCCGACCGCGAACGCGGA	GGG			3	0.62754		chr18	-	61894386	25	50	52	1	1	0.63891	99	1	0	0	0	5 or fewer	0	0	0	0	8			chr18(-):61894383-61894402			2
Stress/Proteostasis	ha_34_sg2	285		220441		RNF152			P2	Main	2	1|50bp	hCRISPRa-v2	cCGCCCTCCGCGTTCGCGGT	CGG			1	0.6629		chr18	+	61894394	17	46	44	0.74172	0.74172	0.41404	99	1	0	0	2	5 or fewer	0	0	0	2	18			chr18(+):61894377-61894396			2
Stress/Proteostasis	ha_34_sg3	285		220441		RNF152			P2	Main	3	1|50bp	hCRISPRa-v2	GcTCCTCCGGCCGAGAGCCA	CGG			10	0.58115		chr18	+	61894289	122	39	39	0.45109	0.43133	0.07492	89	1	0	0	7	10 or fewer	0	0	1	10	111			chr18(+):61894272-61894291			2
Stress/Proteostasis	ha_34_sg4	285		220441		RNF152			P2	Main	4	1|50bp	hCRISPRa-v2	gGACGCTGACAGCGCGGCGG	CGG			2	0.63706		chr18	+	61894315	96	39	34	0.42933	0.39265	0.09418	91	1	0	0	8	10 or fewer	0	0	1	13	96	rs554493824	0.00019	chr18(+):61894298-61894317			2
Stress/Proteostasis	ha_34_sg1	286		6132		RPL8				Single	1	0|50bp	GPP	TCTCCTGGTGCGCCTGCGCG	GGG						chr8	-	144792550	-159	41	35	0.98742	0.91324	0.12375	93	1	0	0	3	5 or fewer	0	0	0	4	67			chr8(-):144792547-144792566			1
Stress/Proteostasis	ha_34_sg2	286		6132		RPL8				Single	2	0|50bp	GPP	AGCGGCCTTATCTTCCGGGG	CGG		34				chr8	+	144792425	-34	60	56	0.97865	0.95776	0.14501	94	1	0	0	3	5 or fewer	0	0	0	4	39			chr8(+):144792408-144792427			1
Stress/Proteostasis	ha_34_sg3	286		6132		RPL8				Single	3	0|50bp	GPP, Cal	CCGCTGGTGACTACAAGCCC	CGG	1, 2 or 3	2				chr8	-	144792493	-102	57	61	0.92535	0.88632	0.14012	94	1	0	0	1	5 or fewer	0	0	0	3	67			chr8(-):144792490-144792509			1
Stress/Proteostasis	ha_34_sg4	286		6132		RPL8				Single	4	0|50bp	GPP, hC-v2	gTGTGCGTGGGCTCGGAAGG	AGG		53	4	0.70709		chr8	+	144792603	-212	38	42	0.33066	0.32429	0.06757	88	1	0	2	13	20 or fewer	0	0	2	14	187			chr8(+):144792586-144792605			1
Stress/Proteostasis	ha_34_sg1	287		285848		PNPLA1				Single	1	0|50bp	GPP	AAGATGTCTGGCAGTGACTT	GGG		23				chr6	-	36242723	-274	52	54	0.36868	0.32996	0.05044	84	1	0	1	12	20 or fewer	0	0	3	18	174			chr6(-):36242720-36242739			2
Stress/Proteostasis	ha_34_sg2	287		285848		PNPLA1				Single	2	0|50bp	GPP, hC-v2	tCCCTCAGTTAATACTAACT	TGG		21	2	0.54778		chr6	-	36242773	-224	46	39	0.34241	0.30593	0.07321	89	1	0	1	12	20 or fewer	0	0	3	15	101			chr6(-):36242770-36242789			2
Stress/Proteostasis	ha_34_sg3	287		285848		PNPLA1				Single	3	1|50bp	GPP	GGATGTCAGAGGGTTTGCCC	AGG		13				chr6	-	36242977	-20	55	55	0.31407	0.27685	0.08095	90	1	0	0	11	20 or fewer	0	0	0	16	121			chr6(-):36242974-36242993			2
Stress/Proteostasis	ha_34_sg4	287		285848		PNPLA1				Single	4	1|50bp	GPP, Cal, hC-v2	Gggcacagcacataggggat	GGG	4, 5 or 6	5	1	0.59091		chr6	-	36242956	-41	56	54	0.25412	0.26742	0.04115	81	1	0	1	22	50 or fewer	0	0	3	22	258			chr6(-):36242953-36242972			2
Stress/Proteostasis	ha_34_sg1	288		9616		RNF7				Single	1	0|50bp	GPP, hC-v2	tCAGCGGCGTCGCCCCATAA	GGG		49	2	0.74427		chr3	+	141738098	-221	47	51	1	1	0.41426	99	1	0	0	0	5 or fewer	0	0	0	0	12			chr3(+):141738081-141738100			1
Stress/Proteostasis	ha_34_sg2	288		9616		RNF7				Single	2	0|50bp	GPP	CGACGGCGGAGACGTTGGCT	TGG						chr3	-	141738309	-10	49	50	1	1	0.32024	98	1	0	0	0	5 or fewer	0	0	0	0	29	rs374365952	0.00053	chr3(-):141738306-141738325			1
Stress/Proteostasis	ha_34_sg3	288		9616		RNF7				Single	3	0|50bp	GPP, Cal	CCGGGGTCTAGGCACCACGG	TGG	1, 2 or 3	1				chr3	+	141738227	-92	74	71	0.75769	0.72571	0.10273	92	1	0	0	4	5 or fewer	0	0	1	5	54			chr3(+):141738210-141738229			1
Stress/Proteostasis	ha_34_sg4	288		9616		RNF7				Single	4	0|50bp	GPP, hC-v2	gTCACCTGACGCCAGCGCCA	GGG		25	6	0.67686		chr3	-	141738161	-158	49	54	0.46297	0.43254	0.08499	90	1	0	2	5	10 or fewer	0	0	2	7	94	rs530655660	0.00072	chr3(-):141738158-141738177			1
Stress/Proteostasis	ha_34_sg1	289		196374		KRT78				Single	1	0|50bp	hCRISPRa-v2	gAACGCTAGAAGGGGTTCAG	AGG			4	0.6118		chr12	+	52849367	-372	54	61	0.51041	0.49435	0.09045	91	1	0	0	4	5 or fewer	0	0	0	8	61			chr12(+):52849350-52849369			2
Stress/Proteostasis	ha_34_sg2	289		196374		KRT78				Single	2	0|50bp	hCRISPRa-v2	tCCGGCACGTGCAGAGCCAA	GGG			2	0.61228		chr12	+	52849148	-153	55	58	0.5015	0.45316	0.10187	92	1	0	0	7	10 or fewer	0	0	0	11	72	rs138052444	0.00049	chr12(+):52849131-52849150			2
Stress/Proteostasis	ha_34_sg3	289		196374		KRT78				Single	3	0|50bp	hCRISPRa-v2	Gactgggatgtcagtgctga	GGG			5	0.60857		chr12	+	52849253	-258	51	57	0.20617	0.196	0.0271	74	1	0	1	17	20 or fewer	0	0	2	22	265			chr12(+):52849236-52849255			2
Stress/Proteostasis	ha_34_sg4	289		196374		KRT78				Single	4	0|50bp	GPP, Cal	GCCAAGTGACAGACACAGTC	AGG	4, 5 or 6	5				chr12	-	52849076	-81	48	53	0.20342	0.17466	0.01703	63	1	0	1	25	50 or fewer	0	0	3	41	355			chr12(-):52849073-52849092			2
Stress/Proteostasis	ha_34_sg1	290		1939		EIF2D				Single	1	0|50bp	GPP	GCCACGAAGCTGCGCGGCCC	TGG		60				chr1	-	206612485	-20	40	41	0.65634	0.64924	0.11279	93	1	0	0	4	5 or fewer	0	0	1	4	115	rs147496502	0.00038	chr1(-):206612482-206612501			1
Stress/Proteostasis	ha_34_sg2	290		1939		EIF2D				Single	2	0|50bp	GPP	AAGCAGTTCCTAAGGTTGAT	GGG		57				chr1	-	206612714	-249	51	45	0.58201	0.55425	0.05251	85	1	0	0	4	5 or fewer	0	0	0	7	126			chr1(-):206612711-206612730			1
Stress/Proteostasis	ha_34_sg3	290		1939		EIF2D				Single	3	0|50bp	GPP, Cal	CGGTACCTGGAACTAAAGCA	GGG	1, 2 or 3	1				chr1	+	206612555	-90	67	70	0.49537	0.39352	0.11198	93	1	0	0	8	10 or fewer	0	0	2	11	63			chr1(+):206612538-206612557			1
Stress/Proteostasis	ha_34_sg4	290		1939		EIF2D				Single	4	0|50bp	hCRISPRa-v2	aTGGCTGCCCCCACGGCTGA	GGG			9	0.60518		chr1	-	206612426	39	46	47	0.42003	0.36438	0.0608	87	1	0	0	8	10 or fewer	0	0	0	11	171			chr1(-):206612423-206612442			1
Stress/Proteostasis	ha_34_sg1	291		51258	9918	MRPL51	NCAPD2			Single	1	0|50bp	GPP, Cal, hC-v2	gCGGACCGGAAGCACTGAGG	CGG	4, 5 or 6	2	2	0.61274		chr12	-	6493355	-92	56	56	0.81865	0.66537	0.086	90	1	0	0	2	5 or fewer	0	0	0	7	76			chr12(-):6493352-6493371			2
Stress/Proteostasis	ha_34_sg2	291		51258	9918	MRPL51	NCAPD2			Single	2	0|50bp	hCRISPRa-v2	gCGGCCAAGGAGGGATTCGC	AGG			5	0.58043		chr12	+	6493834	-571	47	49	0.72787	0.67651	0.09264	91	1	0	0	3	5 or fewer	0	0	0	5	89			chr12(+):6493817-6493836			2
Stress/Proteostasis	ha_34_sg3	291		51258	9918	MRPL51	NCAPD2			Single	3	0|50bp	hCRISPRa-v2	gAATCCGGCCAATCCCCGGC	AGG			7	0.56963		chr12	-	6494028	-765	54	52	0.39867	0.39867	0.19453	96	1	0	1	6	10 or fewer	0	0	2	5	21			chr12(-):6494025-6494044			2
Stress/Proteostasis	ha_34_sg4	291		51258	9918	MRPL51	NCAPD2			Single	4	0|50bp	hCRISPRa-v2	tTACCTGGGGATCTCACCCG	CGG			4	0.60216		chr12	-	6494142	-879	70	73	0.31485	0.29308	0.1002	92	1	0	0	9	10 or fewer	0	0	1	11	62			chr12(-):6494139-6494158			2
Stress/Proteostasis	ha_34_sg1	292		3304		HSPA1B			P2	Main	1	0|50bp	GPP	TTTCCGGACCGCGCGCCCCT	CGG		26				chr6	-	31827723	-15		44		0.74702	0.30815	98	1	0			Unknown	0	0	0	4	23			chr6(-):31827720-31827739			1
Stress/Proteostasis	ha_34_sg2	292		3304		HSPA1B			P2	Main	2	0|50bp	hCRISPRa-v2	gGCGGTGCATCGATGTGCCT	GGG			6	0.58302		chr6	-	31827326	-412		55		1	0.1445	94	1	0			Unknown	0	0	0	0	49			chr6(-):31827323-31827342			1
Stress/Proteostasis	ha_34_sg3	292		3304		HSPA1B			P2	Main	3	0|50bp	hCRISPRa-v2	tGACAGGAAGGGCCCGCTCT	GGG			2	0.65807		chr6	-	31827417	-321		50		0.3614	0.12729	94	1	0			Unknown	0	0	4	13	136			chr6(-):31827414-31827433			1
Stress/Proteostasis	ha_34_sg4	292		3304		HSPA1B			P2	Main	4	0|50bp	GPP, Cal	GCCAATCACCAAGCTCGATG	AGG	1, 2 or 3	2				chr6	-	31827659	-79		65		0.40493	0.12691	94	1	1			Unspecific	0	1	0	3	58			chr6(-):31827656-31827675	chr6(-):31815460-31815479	GCCAATCACCGAGCTCGATG	1
Stress/Proteostasis	ha_34_sg1	293		22878		TRAPPC8				Single	1	0|50bp	GPP	AGTCACGTGAGGGACGCGCG	CGG		40				chr18	-	31943145	-16	64	64	0.98843	0.98843	0.29395	98	1	0	0	1	5 or fewer	0	0	0	1	34			chr18(-):31943142-31943161			2
Stress/Proteostasis	ha_34_sg2	293		22878		TRAPPC8				Single	2	0|50bp	GPP, hC-v2	gCGGGGCGGGGCTACAAGTg	CGG		26	1	0.78568		chr18	+	31943292	-163	50	48	0.65825	0.67392	0.11653	93	1	0	0	11	20 or fewer	0	0	0	10	114			chr18(+):31943275-31943294			2
Stress/Proteostasis	ha_34_sg3	293		22878		TRAPPC8				Single	3	0|50bp	GPP, hC-v2	cTCCACCTGCCGCTAGTAGG	TGG		51	7	0.66807		chr18	-	31943397	-268	53	54	0.63855	0.63855	0.1524	95	1	0	0	7	10 or fewer	0	0	0	7	68			chr18(-):31943394-31943413			2
Stress/Proteostasis	ha_34_sg4	293		22878		TRAPPC8				Single	4	0|50bp	GPP, Cal	AACGACGGAGGCCGGTTGGG	AGG	4, 5 or 6	10				chr18	+	31943234	-105	56	57	0.6214	0.61737	0.10244	92	1	0	0	3	5 or fewer	0	0	0	4	53			chr18(+):31943217-31943236			2
Stress/Proteostasis	ha_34_sg1	294		7805		LAPTM5				Single	1	0|50bp	GPP, hC-v2	Aagcaagctgtgtgaaacgg	TGG		63	5	0.51461		chr1	-	30758042	-267	68	70	0.73065	0.68467	0.07214	89	1	0	0	4	5 or fewer	0	0	0	6	128			chr1(-):30758039-30758058			1
Stress/Proteostasis	ha_34_sg2	294		7805		LAPTM5				Single	2	0|50bp	GPP, Cal	GGGACAAGGTCGTCACAGCT	GGG	4, 5 or 6	3				chr1	+	30757883	-108	47	51	0.58203	0.57634	0.1316	94	1	0	0	4	5 or fewer	0	0	0	5	92	rs538089311	0.00023	chr1(+):30757866-30757885			1
Stress/Proteostasis	ha_34_sg3	294		7805		LAPTM5				Single	3	0|50bp	hCRISPRa-v2	Gagggggaatgattcgtgca	AGG			10	0.44819		chr1	+	30758370	-595	64	65	0.47298	0.47298	0.14624	94	1	0	1	4	5 or fewer	0	0	1	4	115	rs554738181, rs542022863	0.00057	chr1(+):30758353-30758372			1
Stress/Proteostasis	ha_34_sg4	294		7805		LAPTM5				Single	4	0|50bp	GPP	GTGTTAGGGTCTGTCCTCTC	TGG		55				chr1	-	30757983	-208	44	45	0.46908	0.45895	0.10712	92	1	0	1	11	20 or fewer	0	0	2	12	98			chr1(-):30757980-30757999			1
Stress/Proteostasis	ha_34_sg1	295		79663	84925	HSPBAP1	SLC49A4			Single	1	0|50bp	GPP, hC-v2	gTGAGAGCCGGCGTTTCCGT	AGG		23	2	0.61256		chr3	-	122793815	-17	59	57	0.94179	0.84855	0.18652	96	1	0	0	1	5 or fewer	0	0	0	2	31			chr3(-):122793812-122793831			2
Stress/Proteostasis	ha_34_sg2	295		79663	84925	HSPBAP1	SLC49A4			Single	2	0|50bp	GPP, Cal	AGAACGCTAAGGTCCGGGTT	AGG	4, 5 or 6	5				chr3	-	122793939	-141	49	47	0.77639	0.67455	0.20908	96	1	0	0	3	5 or fewer	0	0	1	3	54			chr3(-):122793936-122793955			2
Stress/Proteostasis	ha_34_sg3	295		79663	84925	HSPBAP1	SLC49A4			Single	3	0|50bp	GPP	GGTATCAAAACAAAGCTGCG	TGG		9				chr3	-	122793869	-71	70	73	0.57255	0.53954	0.0915	91	1	0	0	4	5 or fewer	0	0	0	6	86			chr3(-):122793866-122793885			2
Stress/Proteostasis	ha_34_sg4	295		79663	84925	HSPBAP1	SLC49A4			Single	4	0|50bp	hCRISPRa-v2	gAGCGGCTCGCGAAAGCTCA	CGG			8	0.56964		chr3	-	122794107	-309	51	54	0.41151	0.44631	0.22964	97	1	0	0	5	5 or fewer	0	0	0	4	28			chr3(-):122794104-122794123			2
Stress/Proteostasis	ha_34_sg1	296		3692		EIF6				Single	1	0|50bp	GPP, Cal, hC-v2	gCGGACTCTATGGTCGCGAG	CGG	1, 2 or 3	1	6	0.6247		chr20	+	35284888	-125	68	72	1	0.96327	0.8004	100	1	0	0	0	5 or fewer	0	0	0	1	11			chr20(+):35284871-35284890			1
Stress/Proteostasis	ha_34_sg2	296		3692		EIF6				Single	2	0|50bp	hCRISPRa-v2	gGACCGGAGCTGACCCTCCC	AGG			5	0.63488		chr20	+	35284700	63	50	50	0.39387	0.37251	0.07039	88	1	0	0	19	20 or fewer	0	0	1	22	146			chr20(+):35284683-35284702			1
Stress/Proteostasis	ha_34_sg3	296		3692		EIF6				Single	3	0|50bp	hCRISPRa-v2	gAAGTCTCCCTGGACGGAAG	TGG			4	0.64679		chr20	-	35284799	-36	48	53	0.32464	0.32192	0.0835	90	1	0	0	12	20 or fewer	0	0	0	13	121			chr20(-):35284796-35284815			1
Stress/Proteostasis	ha_34_sg4	296		3692		EIF6				Single	4	0|50bp	hCRISPRa-v2	tGGGCCCCCACCAGAACCTC	CGG			2	0.72104		chr20	+	35284642	121	44	43	0.3216	0.29544	0.05695	86	1	0	1	17	20 or fewer	0	0	2	22	228			chr20(+):35284625-35284644			1
Stress/Proteostasis	ha_34_sg1	297		56893	28956	UBQLN4	LAMTOR2			Single	1	0|50bp	GPP	CGTTGGGTCGCGGTCTCCCG	GGG		87				chr1	-	156054061	-263	59	58	1	1	0.29158	98	1	0	0	0	5 or fewer	0	0	0	0	25			chr1(-):156054058-156054077			2
Stress/Proteostasis	ha_34_sg2	297		56893	28956	UBQLN4	LAMTOR2			Single	2	0|50bp	GPP, Cal	TGGCTGCGGCTGGTCCGGAG	GGG	1, 2 or 3	2				chr1	-	156053878	-80	55	50	0.4664	0.4522	0.05992	86	1	0	2	5	10 or fewer	0	0	2	7	167			chr1(-):156053875-156053894			2
Stress/Proteostasis	ha_34_sg3	297		56893	28956	UBQLN4	LAMTOR2			Single	3	0|50bp	GPP, Cal	CCGGGGGGGCCACTGCAGCG	GGG	1, 2 or 3	3				chr1	+	156053928	-130	51	56	0.36729	0.3566	0.05241	85	1	0	3	10	20 or fewer	0	0	3	16	167			chr1(+):156053911-156053930			2
Stress/Proteostasis	ha_34_sg4	297		56893	28956	UBQLN4	LAMTOR2			Single	4	0|50bp	GPP, hC-v2	aGCCCGGCCAGGGTCTCGCC	AGG		41	5	0.65187		chr1	+	156053979	-181	45	47	0.34388	0.34388	0.05697	86	1	0	0	12	20 or fewer	0	0	1	11	158			chr1(+):156053962-156053981			2
Stress/Proteostasis	ha_34_sg1	298		125228	8731	FAM210A	RNMT			Single	1	0|50bp	hCRISPRa-v2	gGCCGCGCTAATGACGGAGG	GGG			10	0.57267		chr18	+	13727101	-542	62	59	1	1	0.29524	98	1	0	0	0	5 or fewer	0	0	0	0	27			chr18(+):13727084-13727103			1
Stress/Proteostasis	ha_34_sg2	298		125228	8731	FAM210A	RNMT			Single	2	0|50bp	hCRISPRa-v2	cGGGACTCGTAGTTCCGGCG	CGG			5	0.6352		chr18	+	13726596	-37	73	67	0.89431	0.89431	0.38798	98	1	0	0	1	5 or fewer	0	0	0	1	19			chr18(+):13726579-13726598			1
Stress/Proteostasis	ha_34_sg3	298		125228	8731	FAM210A	RNMT			Single	3	0|50bp	GPP, Cal	GATTCTGTTTGCGGAAACGG	CGG	4, 5 or 6	1				chr18	-	13726697	-138	64	68	0.57855	0.56436	0.08298	90	1	0	0	4	5 or fewer	0	0	1	4	59			chr18(-):13726694-13726713			1
Stress/Proteostasis	ha_34_sg4	298		125228	8731	FAM210A	RNMT			Single	4	0|50bp	hCRISPRa-v2	gCGAAGTGAGCCCATGTCAG	GGG			6	0.62242		chr18	-	13726821	-262	67	65	0.53218	0.47417	0.12231	93	1	0	0	7	10 or fewer	0	0	1	10	75	rs149154022	0.00049	chr18(-):13726818-13726837			1
Stress/Proteostasis	ha_34_sg1	299		54813	23116	KLHL28	TOGARAM1			Single	1	0|50bp	GPP, Cal, hC-v2	aAACGCAGCTACAGCGGAGA	AGG	4, 5 or 6	7	9	0.60024		chr14	-	44962024	-76	51	53	1	1	0.10381	92	1	0	0	1	5 or fewer	0	0	0	1	107			chr14(-):44962021-44962040			2
Stress/Proteostasis	ha_34_sg2	299		54813	23116	KLHL28	TOGARAM1			Single	2	0|50bp	GPP	AAACCCTAACTCTTACGGGT	GGG		30				chr14	+	44961949	-1	56	60	1	1	0.09712	91	1	0	0	0	5 or fewer	0	0	0	0	69			chr14(+):44961932-44961951			2
Stress/Proteostasis	ha_34_sg3	299		54813	23116	KLHL28	TOGARAM1			Single	3	0|50bp	GPP, Cal, hC-v2	tGGGTTATGTAGTCCACGTC	AGG	4, 5 or 6	2	4	0.66057		chr14	-	44962095	-147	53	53	0.74938	0.74938	0.22648	97	1	0	0	5	5 or fewer	0	0	0	5	50			chr14(-):44962092-44962111			2
Stress/Proteostasis	ha_34_sg4	299		54813	23116	KLHL28	TOGARAM1			Single	4	0|50bp	GPP, hC-v2	cACCATGGAAGCAATCGGTT	TGG		40	7	0.64834		chr14	+	44962182	-234	48	46	0.64538	0.64884	0.11884	93	1	0	0	4	5 or fewer	0	0	0	3	53			chr14(+):44962165-44962184			2
Stress/Proteostasis	ha_34_sg1	300		23241	2972	PACS2	BRF1			Single	1	0|50bp	hCRISPRa-v2	cGCAGCGCGCGCCGGAAGTG	AGG			1	0.70403		chr14	-	105314580	-234	43	47	0.61327	0.58795	0.16578	95	1	0	0	5	5 or fewer	0	0	1	5	56			chr14(-):105314577-105314596			1
Stress/Proteostasis	ha_34_sg2	300		23241	2972	PACS2	BRF1			Single	2	0|50bp	hCRISPRa-v2	CcgcgggcggCGACGAGCTG	CGG			3	0.67595		chr14	-	105314752	-62	36	35	0.4396	0.4396	0.17256	95	1	0	0	18	20 or fewer	0	0	0	18	103			chr14(-):105314749-105314768			1
Stress/Proteostasis	ha_34_sg3	300		23241		PACS2				Single	3	0|50bp	hCRISPRa-v2	GcAAGGGCCGGGAGAGTCGT	GGG			5	0.63305		chr14	-	105314429	-385	43	42	0.29182	0.32644	0.04369	82	1	0	0	7	10 or fewer	0	0	0	8	158			chr14(-):105314426-105314445			1
Stress/Proteostasis	ha_34_sg4	300		23241	2972	PACS2	BRF1			Single	4	0|50bp	GPP, Cal	CGGCGCCGGCGCGGGTCGGA	GGG	4, 5 or 6	1				chr14	+	105314667	-147	33	37	0.24593	0.24545	0.06033	87	1	0	2	17	20 or fewer	0	0	2	18	163			chr14(+):105314650-105314669			1
Stress/Proteostasis	ha_34_sg1	301		10476	23510	ATP5PD	KCTD2			Single	1	0|50bp	GPP	CCGCAGCAAGTAACGGAAGT	GGG		50				chr17	+	75046971	16	60	60	0.75875	0.75875	0.2924	98	1	0	0	3	5 or fewer	0	0	0	3	42			chr17(+):75046954-75046973			2
Stress/Proteostasis	ha_34_sg2	301		10476	23510	ATP5PD	KCTD2	ATP5H		Single	2	0|50bp	GPP, hC-v2	aGCCGGGCCGGCCCATTTCT	CGG		62	6	0.58117		chr17	-	75047198	-211	28	33	0.56486	0.5141	0.09911	92	1	0	0	2	5 or fewer	0	0	0	4	67			chr17(-):75047195-75047214			2
Stress/Proteostasis	ha_34_sg3	301		10476	23510	ATP5PD	KCTD2	ATP5H		Single	3	0|50bp	GPP, hC-v2	gAACCAGCCCTCATCTCTAT	TGG		6	2	0.66363		chr17	-	75047048	-61	44	44	0.40265	0.36882	0.1234	93	1	0	0	7	10 or fewer	0	0	1	15	73			chr17(-):75047045-75047064			2
Stress/Proteostasis	ha_34_sg4	301		10476	23510	ATP5PD	KCTD2	ATP5H		Single	4	0|50bp	GPP, hC-v2	gGGTCCCCGGGCGCTGGTTG	GGG		46	5	0.61363		chr17	+	75047125	-138	20	21	0.37546	0.36956	0.06129	87	1	0	1	12	20 or fewer	0	0	1	13	174			chr17(+):75047108-75047127			2
Stress/Proteostasis	ha_34_sg1	302		78990		OTUB2				Single	1	0|50bp	GPP, hC-v2	cGCCCTGCGATTGACGTCTC	AGG			1	0.70684		chr14	-	94026329	-12		47		0.80803	0.37656	98	1	0			Unknown	0	0	0	1	19			chr14(-):94026326-94026345			1
Stress/Proteostasis	ha_34_sg2	302		78990		OTUB2				Single	2	0|50bp	GPP, Cal, hC-v2	tCAAATGGACCCTAACGCAT	AGG	1, 2 or 3	1	3	0.65688		chr14	+	94026253	-88		58		0.9356	0.196	96	1	0			Unknown	0	0	1	1	53			chr14(+):94026236-94026255			1
Stress/Proteostasis	ha_34_sg3	302		78990		OTUB2				Single	3	0|50bp	GPP	CAAACGAGGACCTGTCTTTC	TGG		29				chr14	+	94026167	-174		20		0.44258	0.11111	93	1	0			Unknown	0	0	1	7	75			chr14(+):94026150-94026169			1
Stress/Proteostasis	ha_34_sg4	302		78990		OTUB2				Single	4	0|50bp	GPP	CCGTCATTAATTCATAAACA	AGG		32				chr14	-	94026074	-267		55		0.39611	0.08074	90	1	0			Unknown	0	0	0	12	87			chr14(-):94026071-94026090			1
Stress/Proteostasis	ha_34_sg1	303		3336	3329, 100529241	HSPE1	HSPD1, HSPE1-MOB4			Single	1	0|50bp	hCRISPRa-v2	aCGCTGACGCGAAGACTCGG	AGG			2	0.73143		chr2	-	197500215	-164	69	68	1	1	0.3551	98	1	0	0	0	5 or fewer	0	0	0	0	15	rs113142336	0.00027	chr2(-):197500212-197500231			2
Stress/Proteostasis	ha_34_sg2	303		3336	3329, 100529241	HSPE1	HSPD1, HSPE1-MOB4			Single	2	0|50bp	hCRISPRa-v2	tAGACTAAGCCGGCCGGAGA	GGG			3	0.70632		chr2	-	197500032	-347	56	55	0.97031	0.92761	0.26835	97	1	0	0	3	5 or fewer	0	0	0	4	38			chr2(-):197500029-197500048			2
Stress/Proteostasis	ha_34_sg3	303		3336	3329, 100529241	HSPE1	HSPD1, HSPE1-MOB4			Single	3	0|50bp	GPP, Cal	GCGAATCGCGGTGCGCGTCG	GGG	4, 5 or 6	7				chr2	+	197500268	-111	52	50	0.86493	0.86493	0.4128	99	1	0	0	1	5 or fewer	0	0	0	1	13			chr2(+):197500251-197500270			2
Stress/Proteostasis	ha_34_sg4	303		3336	3329, 100529241	HSPE1	HSPD1, HSPE1-MOB4			Single	4	0|50bp	hCRISPRa-v2	aAGGGGTAGTTCTTTCACCT	CGG			10	0.61516		chr2	+	197500159	-220	61	68	0.27111	0.26504	0.06271	87	1	0	0	17	20 or fewer	0	0	0	23	174	rs3749094	0.00042	chr2(+):197500142-197500161			2
Stress/Proteostasis	ha_34_sg1	304		8082		SSPN				Single	1	0|50bp	GPP, Cal	GTCGCCAACTGCCAACGCGC	CGG	4, 5 or 6	4				chr12	-	26195463	-110	49	44	1	0.98077	0.23068	97	1	0	0	0	5 or fewer	0	0	0	1	53			chr12(-):26195460-26195479			1
Stress/Proteostasis	ha_34_sg2	304		8082		SSPN				Single	2	0|50bp	GPP	CCTTTGGAGGCTCGGTGAGT	CGG		36				chr12	+	26195535	-38	54	47	0.74476	0.72706	0.08982	91	1	0	0	5	5 or fewer	0	0	0	7	113			chr12(+):26195518-26195537			1
Stress/Proteostasis	ha_34_sg3	304		8082		SSPN				Single	3	0|50bp	GPP, hC-v2	gGACCCGCGCCGGTTTCCGC	GGG		35	1	0.72434		chr12	+	26195410	-163	51	49	0.62232	0.58378	0.20538	96	1	0	1	1	5 or fewer	0	0	1	3	40			chr12(+):26195393-26195412			1
Stress/Proteostasis	ha_34_sg4	304		8082		SSPN				Single	4	0|50bp	GPP	AGTGCGCGCGTGTGCGAGTG	CGG		51				chr12	-	26195338	-235	46	43	0.48774	0.4641	0.06601	88	1	0	1	19	20 or fewer	0	0	6	22	194			chr12(-):26195335-26195354			1
Stress/Proteostasis	ha_34_sg1	305		51296		SLC15A3				Single	1	0|50bp	hCRISPRa-v2	gTGGAGGCGTGGAGTTTGAT	TGG			4	0.5739		chr11	-	60952447	-270	41	42	0.6314	0.62608	0.07271	89	1	0	0	11	20 or fewer	0	0	0	8	113			chr11(-):60952444-60952463			2
Stress/Proteostasis	ha_34_sg2	305		51296		SLC15A3				Single	2	0|50bp	hCRISPRa-v2	cAGGCAGGGGACTGCGGATA	GGG			2	0.61673		chr11	-	60952211	-34	41	44	0.49962	0.4747	0.08716	91	1	0	0	13	20 or fewer	0	0	0	15	202			chr11(-):60952208-60952227			2
Stress/Proteostasis	ha_34_sg3	305		51296		SLC15A3				Single	3	0|50bp	GPP, Cal	GTTTAGGAGAAGTGAAAGCC	TGG	1, 2 or 3	2				chr11	+	60952266	-89	49	48	0.38356	0.36395	0.04722	83	1	0	1	8	10 or fewer	0	0	1	10	197			chr11(+):60952249-60952268			2
Stress/Proteostasis	ha_34_sg4	305		51296		SLC15A3				Single	4	0|50bp	hCRISPRa-v2	gAGGCCAGCAGCGGGGGTTT	GGG			5	0.57292		chr11	-	60952343	-166	22	21	0.25363	0.2532	0.04093	81	1	0	1	25	50 or fewer	0	0	2	25	268			chr11(-):60952340-60952359			2
Stress/Proteostasis	ha_34_sg1	306		86		ACTL6A				Single	1	0|50bp	GPP, Cal, hC-v2	cAGCAGGTTTAGCCAATCGA	AGG	1, 2 or 3	4	7	0.64757		chr3	-	179562822	-104	61	64	0.75648	0.69744	0.18661	96	1	0	0	7	10 or fewer	0	0	0	8	51			chr3(-):179562819-179562838			1
Stress/Proteostasis	ha_34_sg2	306		86		ACTL6A				Single	2	0|50bp	hCRISPRa-v2	tCCCGGGTGGGCGAGGGAAT	GGG			3	0.66578		chr3	-	179562722	-204	36	37	0.39577	0.38593	0.06172	87	1	0	1	6	10 or fewer	0	0	1	7	128			chr3(-):179562719-179562738			1
Stress/Proteostasis	ha_34_sg3	306		86		ACTL6A				Single	3	0|50bp	hCRISPRa-v2	gAGCGGCGGGAACCCGGGTA	GGG			5	0.6579		chr3	-	179562622	-304	45	45	0.3556	0.3357	0.07547	89	1	0	1	12	20 or fewer	0	0	1	14	115			chr3(-):179562619-179562638			1
Stress/Proteostasis	ha_34_sg4	306		86		ACTL6A				Single	4	0|50bp	hCRISPRa-v2	tAGGCCTGGACCCTAGTGAT	TGG			1	0.70484		chr3	+	179562902	-24	51	56	0.30074	0.2933	0.11971	93	1	0	1	9	10 or fewer	0	0	1	13	77			chr3(+):179562885-179562904			1
Stress/Proteostasis	ha_34_sg1	307		55764	8930	IFT122	MBD4			Single	1	0|50bp	GPP, hC-v2	cCGAGCGCGCATGTCCGAAA	GGG		3	3	0.66708		chr3	-	129440157	-90	55	58	1	1	0.71607	100	1	0	0	0	5 or fewer	0	0	0	0	6			chr3(-):129440154-129440173			2
Stress/Proteostasis	ha_34_sg2	307		55764	8930	IFT122	MBD4			Single	2	0|50bp	hCRISPRa-v2	cAGAGCGCGAGCGATTGGTC	GGG			5	0.6618		chr3	-	129440074	-173	46	51	1	0.98824	0.3125	98	1	0	0	0	5 or fewer	0	0	0	1	16			chr3(-):129440071-129440090			2
Stress/Proteostasis	ha_34_sg3	307		55764	8930	IFT122	MBD4			Single	3	0|50bp	hCRISPRa-v2	gCCCAGCGCCGCAACGCCCA	GGG			7	0.62364		chr3	+	129439877	-370	52	55	0.52284	0.48109	0.1686	95	1	0	0	7	10 or fewer	0	0	2	10	87			chr3(+):129439860-129439879			2
Stress/Proteostasis	ha_34_sg4	307		55764	8930	IFT122	MBD4			Single	4	0|50bp	hCRISPRa-v2	gGTAACGCAGGTAGCCAAAG	TGG			2	0.68029		chr3	+	129440238	-9	62	67	0.4851	0.47715	0.12024	93	1	0	0	5	5 or fewer	0	0	0	6	53			chr3(+):129440221-129440240			2
Stress/Proteostasis	ha_34_sg1	308		2595	25963	GANC	TMEM87A			Single	1	0|50bp	GPP, Cal	GTGCGCGGCTTTCCACTCCA	GGG	1, 2 or 3	2				chr15	+	42273098	-105	66	65	0.67297	0.65981	0.14223	94	1	0	0	2	5 or fewer	0	0	0	3	43			chr15(+):42273081-42273100			1
Stress/Proteostasis	ha_34_sg2	308		2595	25963	GANC	TMEM87A			Single	2	0|50bp	hCRISPRa-v2	cGGAAGAAGGCGGGACGAAC	CGG			9	0.48145		chr15	-	42273448	245	36	35	0.61486	0.61486	0.12266	93	1	0	0	4	5 or fewer	0	0	0	4	70			chr15(-):42273445-42273464			1
Stress/Proteostasis	ha_34_sg3	308		2595	25963	GANC	TMEM87A			Single	3	0|50bp	hCRISPRa-v2	gTCTGAACCTAGAGGAGCAA	GGG			7	0.49345		chr15	-	42273217	14	52	59	0.38384	0.31121	0.04632	83	1	0	1	9	10 or fewer	0	0	6	16	146			chr15(-):42273214-42273233			1
Stress/Proteostasis	ha_34_sg4	308		2595	25963	GANC	TMEM87A			Single	4	0|50bp	hCRISPRa-v2	gGGCCACTTCAGCAACAGAA	AGG			4	0.50841		chr15	-	42273036	-167	59	65	0.25322	0.21311	0.04675	83	1	0	2	12	20 or fewer	0	0	6	23	152			chr15(-):42273033-42273052			1
Stress/Proteostasis	ha_34_sg1	309		390594	51285	KBTBD13	RASL12			Single	1	0|50bp	GPP	GACCCCGTGCCATGGCGAGC	TGG		43				chr15	-	65076812	66	48	48	0.58026	0.60155	0.19469	96	1	0	0	3	5 or fewer	0	0	0	3	48			chr15(-):65076809-65076828			2
Stress/Proteostasis	ha_34_sg2	309		390594	51285	KBTBD13	RASL12			Single	2	0|50bp	GPP	GGTTAGCCAGCCACCAACTC	TGG		29				chr15	-	65076761	15	30	35	0.53615	0.51887	0.14344	94	1	0	0	8	10 or fewer	0	0	0	11	90			chr15(-):65076758-65076777			2
Stress/Proteostasis	ha_34_sg3	309		390594	51285	KBTBD13	RASL12			Single	3	0|50bp	GPP, hC-v2	cTCCCTGGCTAAAGATAGTA	TGG		10	3	0.61162		chr15	-	65076694	-52	34	35	0.38041	0.40639	0.09841	92	1	0	0	5	5 or fewer	0	0	0	3	72	rs148856967	0.00087	chr15(-):65076691-65076710			2
Stress/Proteostasis	ha_34_sg4	309		390594	51285	KBTBD13	RASL12			Single	4	0|50bp	GPP, Cal	AAGGATATGAGTGATCACAC	AGG	1, 2 or 3	14				chr15	+	65076623	-123	74	71	0.27625	0.26613	0.05845	86	1	0	0	16	20 or fewer	0	0	1	18	147			chr15(+):65076606-65076625			2
Stress/Proteostasis	ha_34_sg1	310		2803		GOLGA4				Single	1	0|50bp	GPP, hC-v2	gCGGCTCAGAACCGGAGCGT	GGG		28	1	0.77538		chr3	-	37243070	-201	61	61	0.85234	0.85234	0.30603	98	1	0	0	1	5 or fewer	0	0	0	1	37			chr3(-):37243067-37243086			1
Stress/Proteostasis	ha_34_sg2	310		2803		GOLGA4				Single	2	0|50bp	GPP, Cal, hC-v2	gCAGCGAGTTCGGAAGCGAC	CGG	4, 5 or 6	1	8	0.62026		chr3	+	37243161	-110	56	60	0.83315	0.83315	0.25308	97	1	0	0	2	5 or fewer	0	0	0	2	30			chr3(+):37243144-37243163			1
Stress/Proteostasis	ha_34_sg3	310		2803	152048	GOLGA4	LOC152048			Single	3	0|50bp	GPP	GTAGGCCGCGCAAGCGCCCT	TGG		39				chr3	+	37243260	-11	40	39	0.82206	0.82206	0.27418	97	1	0	0	2	5 or fewer	0	0	0	2	30			chr3(+):37243243-37243262			1
Stress/Proteostasis	ha_34_sg4	310		2803		GOLGA4				Single	4	0|50bp	GPP, hC-v2	tTGGCCCTGCGAAATCAGAC	GGG		43	4	0.65739		chr3	-	37243012	-259	52	53	0.45235	0.43991	0.11133	93	1	0	0	4	5 or fewer	0	0	0	7	72			chr3(-):37243009-37243028			1
Stress/Proteostasis	ha_34_sg1	311		401265		KLHL31				Single	1	0|50bp	hCRISPRa-v2	cTCGGCCTGCCTTATCCAGT	GGG			3	0.57508		chr6	-	53665781	-24	54	55	0.56468	0.53504	0.10483	92	1	0	0	5	5 or fewer	0	0	0	9	88			chr6(-):53665778-53665797			2
Stress/Proteostasis	ha_34_sg2	311		401265		KLHL31				Single	2	0|50bp	hCRISPRa-v2	tCAAAAGACCGTAGGTGACC	AGG			10	0.3666		chr6	-	53666246	-489	52	54	0.41377	0.40903	0.09729	92	1	0	0	6	10 or fewer	0	0	0	7	54			chr6(-):53666243-53666262			2
Stress/Proteostasis	ha_34_sg3	311		401265		KLHL31				Single	3	0|50bp	GPP, Cal, hC-v2	gTTGAAGGCCAAAGACGGAG	AGG	1, 2 or 3	1	4	0.54997		chr6	-	53665842	-85	65	61	0.35777	0.32382	0.0445	82	1	0	0	9	10 or fewer	0	0	4	9	109			chr6(-):53665839-53665858			2
Stress/Proteostasis	ha_34_sg4	311		401265		KLHL31				Single	4	0|50bp	Calabrese	GGGCTCCGGTTGGTGGAGAG	GGG	4, 5 or 6					chr6	+	53665903	-146	44	44	0.34468	0.29372	0.04664	83	1	0	1	13	20 or fewer	0	0	4	19	213	rs527590783	0.0003	chr6(+):53665886-53665905			2
Stress/Proteostasis	ha_34_sg1	312		5903		RANBP2				Single	1	0|50bp	GPP	CGAACTTGCGGCGCAGCCGG	CGG		26				chr2	-	108719463	-19	55	61	1	1	0.25061	97	1	0	0	0	5 or fewer	0	0	0	0	27			chr2(-):108719460-108719479			1
Stress/Proteostasis	ha_34_sg2	312		5903		RANBP2				Single	2	0|50bp	hCRISPRa-v2	cGGCTACGGCGCTGCGTCAC	TGG			2	0.63777		chr2	+	108719514	32	33	40	0.90554	0.90554	0.36006	98	1	0	0	5	5 or fewer	0	0	0	5	22			chr2(+):108719497-108719516			1
Stress/Proteostasis	ha_34_sg3	312		5903		RANBP2				Single	3	0|50bp	GPP	CAGATAACAATTTGCGTGAT	GGG		24				chr2	-	108719263	-219	46	53	0.73379	0.65389	0.1377	94	1	0	0	4	5 or fewer	0	0	1	7	83			chr2(-):108719260-108719279			1
Stress/Proteostasis	ha_34_sg4	312		5903		RANBP2				Single	4	0|50bp	GPP, hC-v2	gGCAAGCCGGGATCAGATTT	CGG		22	5	0.61325		chr2	-	108719322	-160	34	30	0.50504	0.43443	0.10693	92	1	0	0	4	5 or fewer	0	0	2	10	74			chr2(-):108719319-108719338			1
Stress/Proteostasis	ha_34_sg1	313		6902		TBCA				Single	1	0|50bp	hCRISPRa-v2	cGCGGGGCGGGTTTACTAGA	GGG			4	0.60913		chr5	+	77776413	-75	50	43	1	0.8736	0.34373	98	1	0	0	0	5 or fewer	0	0	0	2	17			chr5(+):77776396-77776415			2
Stress/Proteostasis	ha_34_sg2	313		6902		TBCA				Single	2	0|50bp	GPP, Cal	ACGTTTCACTACGGGTAAAG	GGG	1, 2 or 3	8				chr5	-	77776464	-126	59	49	0.91549	0.91549	0.27201	97	1	0	0	1	5 or fewer	0	0	0	1	17			chr5(-):77776461-77776480			2
Stress/Proteostasis	ha_34_sg3	313		6902		TBCA				Single	3	0|50bp	hCRISPRa-v2	cGCAGAGGCTGCGGCTATTT	AGG			7	0.53293		chr5	+	77776335	3	33	20	0.58456	0.60538	0.13491	94	1	0	2	5	10 or fewer	0	0	2	4	61			chr5(+):77776318-77776337			2
Stress/Proteostasis	ha_34_sg4	313		6902		TBCA				Single	4	0|50bp	hCRISPRa-v2	aGAGACGTTAGTTTCCCCAA	AGG			9	0.4889		chr5	-	77776565	-227	65	66	0.56776	0.4962	0.07044	88	1	0	0	2	5 or fewer	0	0	1	5	82			chr5(-):77776562-77776581			2
Stress/Proteostasis	ha_34_sg1	314		83939	27230	EIF2A	SERP1			Single	1	0|50bp	GPP, hC-v2	aACGCGCACGCGCAAATCTA	GGG		21	4	0.67216		chr3	-	150546624	-163	49	40	1	0.9396	0.63072	99	1	0	0	0	5 or fewer	0	0	0	2	6			chr3(-):150546621-150546640			1
Stress/Proteostasis	ha_34_sg2	314		83939	27230	EIF2A	SERP1			Single	2	0|50bp	GPP, Cal, hC-v2	cCTCGGGGCCAATTCACTTC	CGG	1, 2 or 3	11	10	0.61418		chr3	-	150546675	-112	41	35	1	0.89002	0.2083	96	1	0	0	1	5 or fewer	0	0	1	3	44	rs536643019	0.00023	chr3(-):150546672-150546691			1
Stress/Proteostasis	ha_34_sg3	314		83939	27230	EIF2A	SERP1			Single	3	0|50bp	GPP	ATTCGCTGTCTCCACGCATG	AGG		17				chr3	+	150546730	-57	63	64	0.98522	0.98522	0.34861	98	1	0	0	1	5 or fewer	0	0	0	1	40			chr3(+):150546713-150546732			1
Stress/Proteostasis	ha_34_sg4	314		83939	27230	EIF2A	SERP1			Single	4	0|50bp	GPP, hC-v2	gGGAGGGGCGCGCACTTCCG	CGG		40	3	0.67308		chr3	-	150546547	-240	46	40	0.45452	0.44942	0.09973	92	1	0	0	8	10 or fewer	0	0	0	9	133			chr3(-):150546544-150546563			1
Stress/Proteostasis	ha_34_sg1	315		10549		PRDX4				Single	1	0|50bp	hCRISPRa-v2	gTCCCGCGGCTGACCAGGAC	CGG			2	0.74094		chrX	-	23667347	-177	47	42	0.69215	0.68072	0.12144	93	1	0	1	5	10 or fewer	0	0	1	6	74			chrX(-):23667344-23667363			2
Stress/Proteostasis	ha_34_sg2	315		10549		PRDX4				Single	2	0|50bp	hCRISPRa-v2	gCACACAAGCCCCTCACAAG	CGG			10	0.61326		chrX	-	23667223	-301	64	64	0.45596	0.45433	0.09355	91	1	0	0	11	20 or fewer	0	0	1	12	121			chrX(-):23667220-23667239			2
Stress/Proteostasis	ha_34_sg3	315		10549		PRDX4				Single	3	0|50bp	GPP, Cal	AGGTGCGGCCGGCGCCCACG	TGG	1, 2 or 3	3				chrX	+	23667411	-113	50	48	0.45066	0.47793	0.0966	91	1	0	0	7	10 or fewer	0	0	0	6	96			chrX(+):23667394-23667413			2
Stress/Proteostasis	ha_34_sg4	315		10549		PRDX4				Single	4	0|50bp	hCRISPRa-v2	gGCCGCGCCCCGGTTCGCGC	GGG			9	0.62001		chrX	+	23667483	-41	41	34	0.32595	0.32595	0.15884	95	1	0	1	16	20 or fewer	0	0	1	16	98	rs777307465	0.00027	chrX(+):23667466-23667485			2
Stress/Proteostasis	ha_34_sg1	316		442038		SULT1C3			T1	Main	1	0|50bp	hCRISPRa-v2	AaccatattaCTTGTTAATC	GGG			4	0.30896		chr2	-	108246844	-352	38	31	0.57902	0.56511	0.07197	89	1	0	1	10	20 or fewer	0	0	3	9	123			chr2(-):108246841-108246860			1
Stress/Proteostasis	ha_34_sg2	316		442038		SULT1C3			T1	Main	2	0|50bp	hCRISPRa-v2	Gtataaatctcagccccaac	AGG			10	0.33582		chr2	+	108246911	-285	47	49	0.22976	0.23501	0.08526	90	1	0	1	13	20 or fewer	0	0	1	14	89	rs375295286	0.00076	chr2(+):108246894-108246913			1
Stress/Proteostasis	ha_34_sg3	316		442038		SULT1C3			T1	Main	3	0|50bp	Cal, hC-v2	Tcatagcaaccacataaaat	AGG	1, 2 or 3		2	0.39963		chr2	-	108247005	-191	34	48	0.14825	0.13832	0.03061	76	1	0	2	44	50 or fewer	0	0	6	54	342			chr2(-):108247002-108247021			3
Stress/Proteostasis	ha_34_sg4	316		442038		SULT1C3			T1	Main	4	0|50bp	Calabrese	CGCCATTGGGAATCTGGGAT	GGG	4, 5 or 6					chr2	-	108247184	-12	52	51	0.60709	0.47528	0.07953	90	1	0	0	7	10 or fewer	0	0	0	13	71	rs9646947	0.29422	chr2(-):108247181-108247200			3
Stress/Proteostasis	ha_34_sg1	317		283989	57513	TSEN54	CASKIN2			Single	1	0|50bp	hCRISPRa-v2	gTCCGGGCGGGCACGAGTTG	GGG			10	0.57447		chr17	-	75515654	-882	34	32	1	1	0.33509	98	1	0	0	1	5 or fewer	0	0	0	1	44			chr17(-):75515651-75515670			2
Stress/Proteostasis	ha_34_sg2	317		283989	57513	TSEN54	CASKIN2			Single	2	0|50bp	hCRISPRa-v2	cCGGAAGCGCACCCCGACGC	CGG			1	0.67687		chr17	-	75516382	-154	41	35	0.9799	0.9799	0.31866	98	1	0	0	2	5 or fewer	0	0	0	2	35			chr17(-):75516379-75516398			2
Stress/Proteostasis	ha_34_sg3	317		283989	57513	TSEN54	CASKIN2			Single	3	0|50bp	GPP, Cal	ACAATCAGGAGGGCGCAGAG	CGG	1, 2 or 3	3				chr17	+	75516435	-101	64	63	0.24226	0.24762	0.05526	85	1	0	5	15	20 or fewer	0	0	3	15	152			chr17(+):75516418-75516437			2
Stress/Proteostasis	ha_34_sg4	317		283989	57513	TSEN54	CASKIN2			Single	4	0|50bp	hCRISPRa-v2	gCGGGGGCAGAGGTGACCTG	GGG			9	0.5766		chr17	+	75515744	-792	51	53	0.21937	0.20721	0.03164	77	1	0	2	29	50 or fewer	0	0	5	42	376	rs534954178	0.00053	chr17(+):75515727-75515746			2
Stress/Proteostasis	ha_34_sg1	318		359710	359710 is not targeted!	BPIFB3	BPIFB3 is not targeted!		N1	Other	1	0|50bp	GPP	TGACGGGATTCTGGCGGCCG	TGG		33				chr20	+	33053839	-1586		44		0.90941	0.28313	98	1	0			Not scanned	0	0	0	2	31	rs79945364	0.00068	chr20(+):33053822-33053841			1
Stress/Proteostasis	ha_34_sg2	318		359710	359710 is not targeted!	BPIFB3	BPIFB3 is not targeted!		N1	Other	2	1|50bp	GPP	GGCCACCCCTCAGCTCGCGT	GGG		44				chr20	+	33053898	-1527		55		0.59037	0.18244	96	1	0			Not scanned	0	0	0	11	85			chr20(+):33053881-33053900			1
Stress/Proteostasis	ha_34_sg3	318		359710	359710 is not targeted!	BPIFB3	BPIFB3 is not targeted!		N1	Other	3	1|50bp	GPP	CCTCCACCCACGCGAGCTGA	GGG		47				chr20	-	33053893	-1532		46		0.60505	0.15988	95	1	0			Not scanned	0	0	1	7	76			chr20(-):33053890-33053909			1
Stress/Proteostasis	ha_34_sg4	318		359710	359710 is not targeted!	BPIFB3	BPIFB3 is not targeted!		N1	Other	4	0|50bp	GPP	TTCCTCCTTGGAGGCGAGTA	AGG		30				chr20	-	33053752	-1673		35		0.54704	0.1514	95	1	0			Not scanned	0	0	1	4	83			chr20(-):33053749-33053768			1
Stress/Proteostasis	ha_34_sg1	319		3550		IK			P2	Main	1	0|50bp	hCRISPRa-v2	gGAAAATGGAGATCACTAGC	TGG			10	0.41174		chr5	-	140658919	-40	57	55	0.52129	0.4894	0.06161	87	1	0	0	11	20 or fewer	0	0	3	13	147	rs138376330	0.00031	chr5(-):140658916-140658935			2
Stress/Proteostasis	ha_34_sg2	319		3550		IK			P2	Main	2	0|50bp	hCRISPRa-v2	aGCCCCTGGCATCTGATCAG	AGG			2	0.65788		chr5	+	140658805	-154	59	59	0.30734	0.29839	0.08693	90	1	0	0	21	50 or fewer	0	0	1	23	128			chr5(+):140658788-140658807			2
Stress/Proteostasis	ha_34_sg3	319		3550		IK			P2	Main	3	0|50bp	hCRISPRa-v2	aAGGGCATTAAGAGCTGGAG	AGG			5	0.57416		chr5	+	140658668	-291	57	59	0.25361	0.22217	0.02573	73	1	0	0	18	20 or fewer	0	0	4	27	216			chr5(+):140658651-140658670			2
Stress/Proteostasis	ha_34_sg4	319		3550		IK			P2	Main	4	0|50bp	hCRISPRa-v2	gAGGTGCTGACATGAGAATC	TGG			4	0.59871		chr5	+	140658866	-93	47	50	0.53105	0.43709	0.07547	89	1	1	1	13	20 or fewer	0	1	2	20	169			chr5(+):140658849-140658868	chr5(-):3105540-3105559	GAGGTGCTGACATGAGACTC	2
Stress/Proteostasis	ha_34_sg1	320		92552		ATXN3L				Single	1	0|50bp	GPP, hC-v2	aATTCCAACGGGCACTACTA	TGG		10	5	0.43107		chrX	-	13320222	-168	37	45	0.88552	0.88552	0.30313	98	1	0	0	2	5 or fewer	0	0	0	2	21			chrX(-):13320219-13320238			1
Stress/Proteostasis	ha_34_sg2	320		92552		ATXN3L				Single	2	0|50bp	GPP	TCAAACCTTATGAAGACCAT	GGG		17				chrX	+	13320060	-6	54	57	0.61395	0.45105	0.0635	87	1	0	0	4	5 or fewer	0	0	1	11	111			chrX(+):13320043-13320062			1
Stress/Proteostasis	ha_34_sg3	320		92552		ATXN3L				Single	3	0|50bp	GPP, Cal, hC-v2	gGTAAACCTAAAGTGAATAT	GGG	1, 2 or 3	2	1	0.49838		chrX	+	13320171	-117	48	54	0.31754	0.28641	0.04962	84	1	0	0	11	20 or fewer	0	0	1	17	162			chrX(+):13320154-13320173			1
Stress/Proteostasis	ha_34_sg4	320		92552		ATXN3L				Single	4	0|50bp	GPP, hC-v2	cAGAAGATTTGGCAGGTAAC	TGG		25	3	0.45826		chrX	+	13320348	-294	28	31	0.36256	0.34966	0.06807	88	1	1	2	13	20 or fewer	0	1	4	19	167			chrX(+):13320331-13320350	chr4(+):98748851-98748870	CAGAAGATTTTGCAGGTAAC	1
Stress/Proteostasis	ha_34_sg1	321		1534		CYB561				Single	1	0|50bp	hCRISPRa-v2	gGGGCCGCGTACGCCACTTC	CGG			2	0.69683		chr17	-	63446377	-70	42	38	1	0.86715	0.29826	98	1	0	0	1	5 or fewer	0	0	0	2	49			chr17(-):63446374-63446393			2
Stress/Proteostasis	ha_34_sg2	321		1534		CYB561				Single	2	0|50bp	hCRISPRa-v2	gCCCGCACGTGGGCGAACCG	CGG			5	0.6205		chr17	+	63446482	-175	53	53	0.79365	0.79365	0.37344	98	1	0	0	1	5 or fewer	0	0	0	1	27			chr17(+):63446465-63446484			2
Stress/Proteostasis	ha_34_sg3	321		1534		CYB561				Single	3	0|50bp	hCRISPRa-v2	gTGCCAGGTCCCCGCGGTTG	CGG			7	0.59552		chr17	+	63446427	-120	39	40	0.78084	0.77701	0.15221	95	1	0	0	4	5 or fewer	0	0	0	5	88			chr17(+):63446410-63446429			2
Stress/Proteostasis	ha_34_sg4	321		1534		CYB561				Single	4	0|50bp	hCRISPRa-v2	tCCGGGGCCCCCATGATCGG	GGG			3	0.69106		chr17	+	63446534	-227	57	61	0.456	0.456	0.16735	95	1	0	0	5	5 or fewer	0	0	0	5	55			chr17(+):63446517-63446536			2
Stress/Proteostasis	ha_34_sg1	322		10523		CHERP				Single	1	0|50bp	GPP, hC-v2	cGGGCTGCGACGCCGACCAA	GGG		57	1	0.75352		chr19	-	16542723	-294	52	55	1	1	0.37571	98	1	0	0	0	5 or fewer	0	0	0	0	30			chr19(-):16542720-16542739			1
Stress/Proteostasis	ha_34_sg2	322		10523		CHERP				Single	2	0|50bp	GPP	CGGCTCCCTCGCGCCACTTC	CGG		51				chr19	-	16542453	-24	39	26	0.88358	0.7986	0.20039	96	1	0	0	4	5 or fewer	0	0	0	5	64			chr19(-):16542450-16542469			1
Stress/Proteostasis	ha_34_sg3	322		10523		CHERP				Single	3	0|50bp	GPP, Cal	CCAGCGACGGCCGTAAGTGG	CGG	4, 5 or 6	5				chr19	-	16542506	-77	53	51	0.79901	0.78381	0.25785	97	1	0	0	1	5 or fewer	0	0	0	2	31			chr19(-):16542503-16542522			1
Stress/Proteostasis	ha_34_sg4	322		10523		CHERP				Single	4	0|50bp	GPP, hC-v2	cCCGCGCGCCAGGCATCGCG	CGG		13	3	0.62974		chr19	-	16542569	-140	47	46	0.71534	0.71534	0.16094	95	1	0	0	2	5 or fewer	0	0	0	2	59	rs566692862	0.00053	chr19(-):16542566-16542585			1
Stress/Proteostasis	ha_34_sg1	323		1209		CLPTM1				Single	1	0|50bp	hCRISPRa-v2	aAGGACGCGAAGAATCGGCA	GGG			8	0.52111		chr19	+	44955037	-343	66	62	0.9808	0.90108	0.18123	96	1	0	0	1	5 or fewer	0	0	1	2	36	rs148470273	0.0003	chr19(+):44955020-44955039			2
Stress/Proteostasis	ha_34_sg2	323		1209		CLPTM1				Single	2	0|50bp	hCRISPRa-v2	gTATCATAGGGTCTCATCGG	AGG			9	0.51417		chr19	+	44954780	-600	64	65	0.98077	0.7994	0.2439	97	1	0	0	1	5 or fewer	0	0	0	5	24			chr19(+):44954763-44954782			2
Stress/Proteostasis	ha_34_sg3	323		1209		CLPTM1				Single	3	0|50bp	GPP, Cal	GGCACTCTTGCCGGATAGGG	TGG	4, 5 or 6	9				chr19	+	44955291	-89	55	55	0.6463	0.61358	0.10719	92	1	0	0	2	5 or fewer	0	0	0	4	53			chr19(+):44955274-44955293			2
Stress/Proteostasis	ha_34_sg4	323		1209		CLPTM1				Single	4	0|50bp	GPP, Cal	AGGCCACTTCCGGCTATGGA	AGG	4, 5 or 6	3				chr19	-	44955238	-142	59	57	0.52113	0.51543	0.1209	93	1	0	0	7	10 or fewer	0	0	0	9	80			chr19(-):44955235-44955254			2
Stress/Proteostasis	ha_34_sg1	324		55035	401541	NOL8	CENPP			Single	1	0|50bp	Calabrese	TGTGGTAACGGAACCTTAGG	AGG	4, 5 or 6					chr9	-	92325413	-62	56	61	1	0.99243	0.14507	94	1	0	0	1	5 or fewer	0	0	0	2	52			chr9(-):92325410-92325429			1
Stress/Proteostasis	ha_34_sg2	324		55035	401541	NOL8	CENPP			Single	2	0|50bp	hCRISPRa-v2	gGGTGAGCAGCGGAGCGCTT	GGG			4	0.63281		chr9	+	92325716	-365	37	35	0.80031	0.79656	0.13746	94	1	0	0	5	5 or fewer	0	0	0	6	96			chr9(+):92325699-92325718			1
Stress/Proteostasis	ha_34_sg3	324		55035	401541	NOL8	CENPP			Single	3	0|50bp	hCRISPRa-v2	gACAGCCAGGGAAACGTGTG	CGG			3	0.6551		chr9	+	92325789	-438	60	59	0.56991	0.55421	0.09468	91	1	0	1	16	20 or fewer	0	0	2	18	167			chr9(+):92325772-92325791			1
Stress/Proteostasis	ha_34_sg4	324		55035	401541	NOL8	CENPP			Single	4	0|50bp	hCRISPRa-v2	cAGGGCTGGGATCACGTGGA	GGG			1	0.68332		chr9	-	92325635	-284	53	57	0.45417	0.51074	0.05093	84	1	0	0	17	20 or fewer	0	0	0	15	240			chr9(-):92325632-92325651			1
Stress/Proteostasis	ha_34_sg1	325		57565		KLHL14				Single	1	0|50bp	hCRISPRa-v2	cGTGCAGCAGGTTGTCGCTG	TGG			3	0.64145		chr18	+	32770545	47	61	57	0.60026	0.54583	0.0989	92	1	0	0	8	10 or fewer	0	0	0	12	70			chr18(+):32770528-32770547			2
Stress/Proteostasis	ha_34_sg2	325		57565		KLHL14				Single	2	0|50bp	GPP, Cal	CCAGCAGTTCCATTGCCACA	AGG	4, 5 or 6	2				chr18	-	32770453	139	61	63	0.24367	0.23134	0.04394	82	1	0	0	17	20 or fewer	0	0	2	19	180			chr18(-):32770450-32770469			2
Stress/Proteostasis	ha_34_sg3	325		57565		KLHL14				Single	3	0|50bp	GPP, Cal, hC-v2	tCCAGCCACCCCCCTCTCGG	GGG	1, 2 or 3	5	7	0.58971		chr18	-	32770389	203	61	60	0.21939	0.20865	0.03498	78	1	0	2	12	20 or fewer	0	0	2	14	205			chr18(-):32770386-32770405			2
Stress/Proteostasis	ha_34_sg4	325		57565		KLHL14				Single	4	0|50bp	hCRISPRa-v2	cCAACCTGGCAGACaggggt	GGG			4	0.64126		chr18	+	32770647	-55	46	46	0.21322	0.19011	0.02574	73	1	0	1	14	20 or fewer	0	0	2	32	313			chr18(+):32770630-32770649			2
Stress/Proteostasis	ha_34_sg1	326		4210		MEFV				Single	1	0|50bp	GPP, hC-v2	gTGGGGGCACATGTCTGCCA	AGG		20	6	0.62028		chr16	-	3256816	-182	50	51	0.31654	0.30507	0.04959	84	1	0	1	15	20 or fewer	0	0	3	18	208			chr16(-):3256813-3256832			1
Stress/Proteostasis	ha_34_sg2	326		4210		MEFV				Single	2	0|50bp	GPP	AGGTTGTGAAATAGCGGAAA	AGG		14				chr16	+	3256688	-54	51	53	0.31096	0.31011	0.04825	84	1	0	1	11	20 or fewer	0	0	2	11	159			chr16(+):3256671-3256690			1
Stress/Proteostasis	ha_34_sg3	326		4210		MEFV				Single	3	0|50bp	GPP, hC-v2	aCAGATGGGCAAGTCTGCAA	GGG		42	5	0.62047		chr16	+	3256893	-259	61	65	0.21533	0.20619	0.04622	83	1	0	3	17	20 or fewer	0	0	3	22	176			chr16(+):3256876-3256895			1
Stress/Proteostasis	ha_34_sg4	326		4210		MEFV				Single	4	0|50bp	GPP, Cal	GGGTAAGGGTGTGTCCATGC	CGG	1, 2 or 3	2				chr16	+	3256751	-117	56	59	0.31652	0.30188	0.05996	86	1	1	2	22	50 or fewer	0	1	3	21	188			chr16(+):3256734-3256753	chr6(+):41317779-41317798	GGGTAAGGTTGTGTCCATGC	1
Stress/Proteostasis	ha_34_sg1	327		6143		RPL19				Single	1	0|50bp	GPP, hC-v2	tCCTCCCATTATCTGCGAAG	GGG		10	8	0.55438		chr17	-	39200282	-33	65	65	0.55725	0.62761	0.08751	91	1	0	0	7	10 or fewer	0	0	0	6	85			chr17(-):39200279-39200298			2
Stress/Proteostasis	ha_34_sg2	327		6143		RPL19				Single	2	0|50bp	GPP, Cal, hC-v2	cTCACTCATAGCCTCCATAT	AGG	4, 5 or 6	3	4	0.58408		chr17	-	39200191	-124	49	47	0.49738	0.44691	0.09653	91	1	0	1	8	10 or fewer	0	0	1	13	88			chr17(-):39200188-39200207			2
Stress/Proteostasis	ha_34_sg3	327		6143		RPL19				Single	3	0|50bp	hCRISPRa-v2	gGAAGTCAGCTGGATTGCGC	AGG			1	0.69786		chr17	-	39200022	-293	55	58	0.46793	0.46793	0.09078	91	1	0	0	7	10 or fewer	0	0	0	7	96			chr17(-):39200019-39200038			2
Stress/Proteostasis	ha_34_sg4	327		6143		RPL19				Single	4	0|50bp	GPP, hC-v2	aAAAAAGTACCCCTTCCGTA	GGG		8	5	0.57827		chr17	-	39200116	-199	61	61	0.442	0.442	0.08004	90	1	0	0	8	10 or fewer	0	0	0	8	91			chr17(-):39200113-39200132			2
Stress/Proteostasis	ha_34_sg1	328		4733		DRG1				Single	1	0|50bp	GPP	GTCGGCTTTGCACCACGCCC	TGG		66				chr22	+	31399319	-285	36	34	1	0.96543	0.22344	97	1	0	0	0	5 or fewer	0	0	0	1	40			chr22(+):31399302-31399321			1
Stress/Proteostasis	ha_34_sg2	328		4733		DRG1				Single	2	0|50bp	GPP, hC-v2	cCCTACGCGGAACTCTCTCG	CGG		25	8	0.60087		chr22	+	31399569	-35	68	69	0.93014	0.93014	0.30929	98	1	0	0	1	5 or fewer	0	0	0	1	19			chr22(+):31399552-31399571			1
Stress/Proteostasis	ha_34_sg3	328		4733		DRG1				Single	3	0|50bp	GPP, Cal, hC-v2	cGGGCTCTATGACACCGCAC	TGG	4, 5 or 6	6	1	0.74419		chr22	+	31399479	-125	56	55	0.81048	0.81048	0.19887	96	1	0	0	4	5 or fewer	0	0	0	4	32			chr22(+):31399462-31399481			1
Stress/Proteostasis	ha_34_sg4	328		4733		DRG1				Single	4	0|50bp	GPP, hC-v2	cGCGACCCTCGGCGCGCTCG	GGG		36	5	0.64391		chr22	+	31399417	-187	45	39	0.65125	0.60661	0.17242	95	1	0	0	6	10 or fewer	0	0	1	7	52			chr22(+):31399400-31399419			1
Stress/Proteostasis	ha_34_sg1	329		10480		EIF3M				Single	1	0|50bp	GPP, hC-v2	cGCGCTCGGGCTGGCCTAGT	GGG		20	3	0.69762		chr11	-	32583683	-154	39	32	1	1	0.26859	97	1	0	0	0	5 or fewer	0	0	0	0	36			chr11(-):32583680-32583699			2
Stress/Proteostasis	ha_34_sg2	329		10480		EIF3M				Single	2	0|50bp	GPP, Cal	CGCGATAGGATTGGCTCTCA	AGG	4, 5 or 6	3				chr11	+	32583752	-85	46	37	1	1	0.19371	96	1	0	0	0	5 or fewer	0	0	0	0	21			chr11(+):32583735-32583754			2
Stress/Proteostasis	ha_34_sg3	329		10480		EIF3M				Single	3	0|50bp	GPP	AAGACCACGCCGACCGGAAA	AGG		40				chr11	-	32583836	-1	34	34	0.93204	0.93204	0.37775	98	1	0	0	1	5 or fewer	0	0	0	1	17			chr11(-):32583833-32583852			2
Stress/Proteostasis	ha_34_sg4	329		10480		EIF3M				Single	4	0|50bp	GPP, hC-v2	tACACGGGCCTGAAAACTGG	AGG		34	4	0.67413		chr11	+	32583631	-206	68	66	0.34295	0.32634	0.05498	85	1	0	1	12	20 or fewer	0	0	2	13	87			chr11(+):32583614-32583633			2
Stress/Proteostasis	ha_34_sg1	330		140432	10160	RNF113B	FARP1			Single	1	2|50bp	GPP, Cal	GCCCTTGCGTCGCTGCACGT	GGG	4, 5 or 6	5				chr13	+	98177303	-38	54	53	0.9808	0.9808	0.30627	98	1	0	0	1	5 or fewer	0	0	0	1	26			chr13(+):98177286-98177305			1
Stress/Proteostasis	ha_34_sg2	330		140432	10160	RNF113B	FARP1			Single	2	2|50bp	GPP	CGCAAGGGTGACGCACGCCA	CGG		13				chr13	-	98177267	-2	54	58	0.7663	0.73664	0.23231	97	1	0	0	3	5 or fewer	0	0	0	4	27			chr13(-):98177264-98177283			1
Stress/Proteostasis	ha_34_sg3	330		140432	10160	RNF113B	FARP1			Single	3	2|50bp	GPP, Cal, hC-v2	cCCCACGTGCAgcgacgcaa	GGG	1, 2 or 3	7	1	0.66095		chr13	-	98177293	-28	56	56	0.73684	0.73684	0.31469	98	1	0	1	0	5 or fewer	0	0	1	0	31			chr13(-):98177290-98177309			1
Stress/Proteostasis	ha_34_sg4	330		140432	10160	RNF113B	FARP1			Single	4	0|50bp	hCRISPRa-v2	gCCAGGAGGCAGGTCAAGGG	AGG			4	0.57347		chr13	-	98177699	-434	40	36	0.23948	0.20858	0.03643	79	1	0	4	39	50 or fewer	0	0	8	43	458			chr13(-):98177696-98177715			1
Stress/Proteostasis	ha_34_sg1	331		80267		EDEM3				Single	1	0|50bp	GPP	CCCTACCCGGAAGTAACGTT	GGG		27				chr1	-	184754908	-49	37	45	1	0.9809	0.45819	99	1	0	0	0	5 or fewer	0	0	0	1	15			chr1(-):184754905-184754924			2
Stress/Proteostasis	ha_34_sg2	331		80267		EDEM3				Single	2	0|50bp	hCRISPRa-v2	gAGGCGCTCCGGGATACTGA	GGG			3	0.70602		chr1	-	184754847	12	55	59	0.73678	0.73678	0.16087	95	1	0	0	2	5 or fewer	0	0	0	2	50			chr1(-):184754844-184754863			2
Stress/Proteostasis	ha_34_sg3	331		80267		EDEM3				Single	3	0|50bp	GPP, hC-v2	gGGGCAACTCCGCGGGTCGG	AGG		46	9	0.67825		chr1	-	184755069	-210	36	36	0.59156	0.59156	0.16418	95	1	0	0	7	10 or fewer	0	0	1	6	60			chr1(-):184755066-184755085			2
Stress/Proteostasis	ha_34_sg4	331		80267		EDEM3				Single	4	0|50bp	GPP, Cal	CCAATGCCCTCTCCAGTCGC	CGG	4, 5 or 6	2				chr1	-	184754985	-126	55	60	0.28889	0.27779	0.05107	84	1	0	0	12	20 or fewer	0	0	0	15	165			chr1(-):184754982-184755001			2
Stress/Proteostasis	ha_34_sg1	332		79734		KCTD17				Single	1	0|50bp	GPP, hC-v2	TtccccgcAGGCCCGCAGTC	TGG		48	2	0.66731		chr22	-	37051580	-162	18	27	0.55266	0.60049	0.06904	88	1	0	0	8	10 or fewer	0	0	1	7	104	rs558351477	0.00083	chr22(-):37051577-37051596			1
Stress/Proteostasis	ha_34_sg2	332		79734		KCTD17				Single	2	0|50bp	GPP	AACAAGAATGCTCGGACCCA	TGG		79				chr22	+	37051468	-274	49	50	0.43891	0.41454	0.05266	85	1	0	0	6	10 or fewer	0	0	0	10	114			chr22(+):37051451-37051470			1
Stress/Proteostasis	ha_34_sg3	332		79734		KCTD17				Single	3	0|50bp	GPP, Cal	CGCGCCTCCTGGCTCCGCGT	GGG	4, 5 or 6	3				chr22	-	37051661	-81	52	51	0.39036	0.3833	0.14557	94	1	0	2	9	20 or fewer	0	0	2	10	79			chr22(-):37051658-37051677			1
Stress/Proteostasis	ha_34_sg4	332		79734		KCTD17				Single	4	0|50bp	GPP	GCATCCTCCTCCCGGGCGCT	GGG		65				chr22	-	37051727	-15	33	31	0.34129	0.36375	0.04966	84	1	0	0	14	20 or fewer	0	0	2	14	191			chr22(-):37051724-37051743			1
Stress/Proteostasis	ha_34_sg1	333		197131		UBR1				Single	1	0|50bp	GPP, Cal	TCGGGTTTGACGCAGACTCG	AGG	1, 2 or 3	1				chr15	+	43106147	-111	62	66	1	1	0.49579	99	1	0	0	0	5 or fewer	0	0	0	0	14	rs542537481, rs539069880	0.00034	chr15(+):43106130-43106149			2
Stress/Proteostasis	ha_34_sg2	333		197131		UBR1				Single	2	0|50bp	GPP, hC-v2	gCGTCACGACGTGAAGGGAC	TGG		22	3	0.65498		chr15	+	43106200	-164	49	52	0.90566	0.90566	0.29272	98	1	0	0	1	5 or fewer	0	0	0	1	20			chr15(+):43106183-43106202			2
Stress/Proteostasis	ha_34_sg3	333		197131		UBR1				Single	3	0|50bp	GPP	TGGGAACTGTTGCATCTACG	AGG		44				chr15	+	43106298	-262	70	73	0.76143	0.76788	0.17417	95	1	0	0	6	10 or fewer	0	0	0	6	55			chr15(+):43106281-43106300			2
Stress/Proteostasis	ha_34_sg4	333		197131		UBR1				Single	4	0|50bp	GPP, hC-v2	gACCCCCGGCCAGAGGCAAG	CGG		28	7	0.60318		chr15	+	43106069	-33	56	56	0.24306	0.21594	0.04246	82	1	0	0	21	50 or fewer	0	0	3	24	172			chr15(+):43106052-43106071			2
Stress/Proteostasis	ha_34_sg1	334		1655	90799	DDX5	CEP95			Single	1	0|50bp	GPP, Cal	GCGTTGCGGCCTATGCGCGA	GGG	4, 5 or 6	4				chr17	-	64506389	-99	49	44	1	1	0.73219	100	1	0	0	0	5 or fewer	0	0	0	0	8			chr17(-):64506386-64506405			1
Stress/Proteostasis	ha_34_sg2	334		1655	90799	DDX5	CEP95			Single	2	0|50bp	GPP	GTAAACATCTCCGAGTGGCG	AGG		52				chr17	-	64506586	-296	62	67	0.5923	0.5923	0.15313	95	1	0	0	2	5 or fewer	0	0	0	2	31			chr17(-):64506583-64506602			1
Stress/Proteostasis	ha_34_sg3	334		1655	90799	DDX5	CEP95			Single	3	0|50bp	GPP, hC-v2	gAGGCATTCCAATGGTGGGT	GGG		33	2	0.72048		chr17	-	64506474	-184	57	59	0.43921	0.45271	0.07151	89	1	0	0	8	10 or fewer	0	0	0	7	84			chr17(-):64506471-64506490			1
Stress/Proteostasis	ha_34_sg4	334		1655	90799	DDX5	CEP95			Single	4	0|50bp	GPP, hC-v2	gTTCCCTGCGGCGTAGGAGG	CGG		32	10	0.61244		chr17	-	64506333	-43	52	52	0.37893	0.37893	0.0768	89	1	0	0	6	10 or fewer	0	0	0	6	102			chr17(-):64506330-64506349			1
Stress/Proteostasis	ha_34_sg1	335		282679		AQP11				Single	1	0|50bp	GPP	GCGGACTTCGGACTCGGGCC	TGG		60				chr11	+	77589931	-22	38	37	0.56192	0.70623	0.16837	95	1	0	0	3	5 or fewer	0	0	0	2	33			chr11(+):77589914-77589933			2
Stress/Proteostasis	ha_34_sg2	335		282679		AQP11				Single	2	0|50bp	GPP, Cal	AACACCCCAGCGCCAAGCCG	GGG	1, 2 or 3	2				chr11	+	77589827	-126	54	56	0.55986	0.5571	0.1179	93	1	0	0	6	10 or fewer	0	0	0	5	76			chr11(+):77589810-77589829			2
Stress/Proteostasis	ha_34_sg3	335		282679		AQP11				Single	3	0|50bp	hCRISPRa-v2	gCGGTGACACCCGGACCACG	GGG			4	0.59842		chr11	-	77589541	-412	66	65	0.46084	0.46084	0.14797	95	1	0	0	5	5 or fewer	0	0	1	4	52			chr11(-):77589538-77589557			2
Stress/Proteostasis	ha_34_sg4	335		282679		AQP11				Single	4	0|50bp	GPP, hC-v2	cCCCTCGGGGCGGGACGAGC	GGG		17	5	0.59111		chr11	-	77589878	-75	33	35	0.27836	0.27167	0.07946	90	1	0	0	24	50 or fewer	0	0	1	25	130			chr11(-):77589875-77589894			2
Stress/Proteostasis	ha_34_sg1	336		192683		SCAMP5				Single	1	0|50bp	hCRISPRa-v2	tCAACCACCTGATCCGGCCG	GGG			5	0.64809		chr15	+	74995373	-216	53	56	1	0.92662	0.23609	97	1	0	0	0	5 or fewer	0	0	0	2	38			chr15(+):74995356-74995375			1
Stress/Proteostasis	ha_34_sg2	336		192683		SCAMP5				Single	2	0|50bp	GPP, Cal	GTCCTTCTCGCGAGCTCAGG	AGG	1, 2 or 3	2				chr15	+	74995449	-140	50	51	0.75155	0.72791	0.16402	95	1	0	0	2	5 or fewer	0	0	0	3	45			chr15(+):74995432-74995451			1
Stress/Proteostasis	ha_34_sg3	336		192683		SCAMP5				Single	3	0|50bp	hCRISPRa-v2	gAGGCTCCTGGCAtaggtat	AGG			7	0.63961		chr15	+	74995231	-358	45	49	0.48143	0.49321	0.10316	92	1	0	0	12	20 or fewer	0	0	1	10	104			chr15(+):74995214-74995233			1
Stress/Proteostasis	ha_34_sg4	336		192683		SCAMP5				Single	4	0|50bp	hCRISPRa-v2	tGGTGCCAGGCTCCCATCTC	TGG			1	0.69499		chr15	+	74995302	-287		26		0.26731	0.04476	82	1	1			Unspecific	0	1	1	39	246			chr15(+):74995285-74995304	chr12(-):89583048-89583067	TGGTGCCAGGCTCCCAGCTC	1
Stress/Proteostasis	ha_34_sg1	337		23111		SPART				Single	1	0|50bp	Calabrese	GCGCGCGTCGTGGAACGTCT	TGG	1, 2 or 3					chr13	-	36346394	23788	53	54	1	0.87611	0.74616	100	1	0	0	0	5 or fewer	0	0	0	1	5			chr13(-):36346391-36346410			2
Stress/Proteostasis	ha_34_sg2	337		23111		SPART		SPG20		Single	2	0|50bp	hCRISPRa-v2	gAGCGCTTGTAGCCGCTAGA	GGG			5	0.57372		chr13	+	36346842	23340	52	46	1	0.99331	0.29799	98	1	0	0	0	5 or fewer	0	0	0	1	16			chr13(+):36346825-36346844			2
Stress/Proteostasis	ha_34_sg3	337		23111		SPART		SPG20		Single	3	0|50bp	hCRISPRa-v2	cTTGCCAGCGGATTCATCAC	CGG			6	0.56345		chr13	+	36346545	23637	57	53	0.80952	0.80144	0.16466	95	1	0	0	2	5 or fewer	0	0	0	3	50			chr13(+):36346528-36346547			2
Stress/Proteostasis	ha_34_sg4	337		23111		SPART		SPG20		Single	4	0|50bp	hCRISPRa-v2	aCGGTCCCCTGCGGCCACGT	CGG			2	0.59485		chr13	+	36346741	23441	56	57	0.5867	0.56625	0.13615	94	1	0	0	4	5 or fewer	0	0	0	6	53			chr13(+):36346724-36346743			2
Stress/Proteostasis	ha_34_sg1	338		26973	101929222	CHORDC1	DISC1FP1			Single	1	0|50bp	GPP	GAAACGCAACGGATCGTTTC	CGG		39				chr11	-	90223073	-23	26	33	1	0.92427	0.50576	99	1	0	0	0	5 or fewer	0	0	0	2	18			chr11(-):90223070-90223089			1
Stress/Proteostasis	ha_34_sg2	338		26973	101929222	CHORDC1	DISC1FP1			Single	2	0|50bp	GPP, Cal	ACGATAGGTCGGACTACAGC	TGG	4, 5 or 6	2				chr11	+	90223197	-147	56	54	1	1	0.39988	99	1	0	0	0	5 or fewer	0	0	0	0	15			chr11(+):90223180-90223199			1
Stress/Proteostasis	ha_34_sg3	338		26973	101929222	CHORDC1	DISC1FP1			Single	3	0|50bp	hCRISPRa-v2	aGAAGGGTGCTGGGTCGCAG	GGG			7	0.6456		chr11	-	90223371	-321	60	57	0.44078	0.42038	0.04152	81	1	0	0	14	20 or fewer	0	0	0	16	243			chr11(-):90223368-90223387			1
Stress/Proteostasis	ha_34_sg4	338		26973	101929222	CHORDC1	DISC1FP1			Single	4	0|50bp	GPP, Cal, hC-v2	cGCGCAGGCGCAGAGGAGAA	GGG	4, 5 or 6	7	8	0.63375		chr11	+	90223131	-81	55	52	0.20773	0.19453	0.03525	79	1	0	0	24	50 or fewer	0	0	1	30	154			chr11(+):90223114-90223133			1
Stress/Proteostasis	ha_34_sg1	339		3315		HSPB1			P2	Other	1	1|50bp	hCRISPRa-v2	cCCACTCAGCGGCTAGAAAC	TGG			6	0.59063		chr7	-	76303517	844	31	41	0.84077	0.76602	0.14456	94	1	0	0	2	5 or fewer	0	0	0	6	56			chr7(-):76303514-76303533			2
Stress/Proteostasis	ha_34_sg2	339		3315		HSPB1			P2	Other	2	1|50bp	hCRISPRa-v2	gGGGGCGTGCCCGCCGGTCT	GGG			1	0.77658		chr7	-	76303650	977	30	32	0.77318	0.77318	0.13694	94	1	0	0	4	5 or fewer	0	0	0	4	86			chr7(-):76303647-76303666			2
Stress/Proteostasis	ha_34_sg3	339		3315		HSPB1			P2	Other	3	1|50bp	hCRISPRa-v2	gGGAACTCCCCGCTTATCTG	GGG			2	0.71222		chr7	-	76303484	811	63	60	0.53383	0.50019	0.12686	94	1	0	0	2	5 or fewer	0	0	1	4	66			chr7(-):76303481-76303500			2
Stress/Proteostasis	ha_34_sg4	339		3315		HSPB1			P2	Other	4	1|50bp	hCRISPRa-v2	gCTGGTAGGGATTAACAGAG	GGG			3	0.67046		chr7	-	76303682	1009	74	75	0.29292	0.25123	0.06048	87	1	0	0	8	10 or fewer	0	0	2	12	107			chr7(-):76303679-76303698			2
Stress/Proteostasis	ha_34_sg1	340		339451		KLHL17				Single	1	0|50bp	hCRISPRa-v2	gCGCCGAGAAACAGCGGCTG	CGG			4	0.63852		chr1	+	960567	-66	35	31	0.40755	0.40755	0.11461	93	1	0	1	8	10 or fewer	0	0	1	8	81			chr1(+):960550-960569			1
Stress/Proteostasis	ha_34_sg2	340		339451		KLHL17				Single	2	0|50bp	hCRISPRa-v2	gCCACCGCCGAGCAGCCCTC	CGG			8	0.59908		chr1	+	960626	-7	41	36	0.25137	0.24588	0.05944	86	1	0	1	16	20 or fewer	0	0	2	19	125			chr1(+):960609-960628			1
Stress/Proteostasis	ha_34_sg3	340		339451		KLHL17				Single	3	0|50bp	hCRISPRa-v2	gGTCTGGGGGTGCTTCTCGG	AGG			2	0.658		chr1	+	960461	-172	50	46	0.20544	0.20268	0.03647	79	1	1	1	19	20 or fewer	0	1	0	23	222			chr1(+):960444-960463	chr18(-):51260485-51260504	GGTCTGGGGGTGCTTCTTGG	1
Stress/Proteostasis	ha_34_sg4	340		339451		KLHL17				Single	4	0|50bp	GPP, Cal, hC-v2	aGGCTTCGGGGACTAGACGT	TGG	1, 2 or 3	1	3	0.65784		chr1	-	960513	-120		72		0.52672	0.21976	97	1	1			Unspecific	0	1	1	1	36	rs544271560	0.00027	chr1(-):960510-960529	chr2(-):131446142-131446161	AGGCTTCGGGGACTAGACCT	1
Stress/Proteostasis	ha_34_sg1	341		11085		ADAM30				Single	1	0|50bp	GPP, hC-v2	cGGGCCGTACCGTTGGGCGC	AGG		21	7	0.57355		chr1	+	119896566	-54	50	43	0.53433	0.53433	0.24188	97	1	0	0	6	10 or fewer	0	0	0	6	22			chr1(+):119896549-119896568			2
Stress/Proteostasis	ha_34_sg2	341		11085		ADAM30				Single	2	0|50bp	GPP	CACTGTCCTAACTTCATTGT	TGG		36				chr1	+	119896805	-293	46	43	0.33348	0.3127	0.08418	90	1	0	3	9	20 or fewer	0	0	4	9	100			chr1(+):119896788-119896807			2
Stress/Proteostasis	ha_34_sg3	341		11085		ADAM30				Single	3	0|50bp	GPP	ACTCTGTGTCTTTACACCTT	AGG		28				chr1	+	119896752	-240	41	41	0.24496	0.24582	0.05009	84	1	0	0	17	20 or fewer	0	0	2	23	176			chr1(+):119896735-119896754			2
Stress/Proteostasis	ha_34_sg4	341		11085		ADAM30				Single	4	0|50bp	GPP, Cal, hC-v2	aAGAGGGGCTGTTGGCACGT	GGG	1, 2 or 3	1	10	0.55865		chr1	+	119896629	-117	63	64	0.69687	0.66471	0.0629	87	1	1	0	4	5 or fewer	0	1	0	4	164			chr1(+):119896612-119896631	chr1(-):73856000-73856019	AAGAGAGGCTGTTGGCACGT	2
Stress/Proteostasis	ha_34_sg1	342		23409	23409 is not targeted!	SIRT4	SIRT4 is not targeted!		N1	Other	1	1|50bp	GPP	CAGGCGCCCACGACCATGGC	TGG		29				chr12	+	120290455	-11862		47		0.0001	0.0001	0	1	87			Unspecific								chr12(+):120290438-120290457	Truncated (87 entries)... The first 3 are: chr1(+):10484168-10484187; chr1(-):14202876-14202895; chr1(-):24791907-24791926	Truncated (87 entries)... The first 3 are: CAGGCGCCCACCACCATGGC; CAGGCGCCCACGACCATGCC; CAGGCGCCCACCACCATGGC	3
Stress/Proteostasis	ha_34_sg2	342		23409	23409 is not targeted!	SIRT4	SIRT4 is not targeted!		N1	Other	2	0|50bp	GPP	GGAGGGCAATGGCGCGGTCT	TGG		52				chr12	+	120290363	-11954		24		0.0001	0.0001	0	3	269			Unspecific								chr7(+):66053983-66054002; chr7(-):66108396-66108415; chr12(+):120290346-120290365	Truncated (269 entries)... The first 3 are: chr1(-):2577463-2577482; chr1(+):4539908-4539927; chr1(-):9094565-9094584	Truncated (269 entries)... The first 3 are: GGAGTGCAATGGCGCGGTCT; GGAGGGCAATGGCGCGATCT; GGAGGGCAATGGCGCGATCT	3
Stress/Proteostasis	ha_34_sg3	342		23409	23409 is not targeted!	SIRT4	SIRT4 is not targeted!		N1	Other	3	0|50bp	GPP	GAAGAAGAAGCCGGGAGCGG	TGG		2				chr12	-	120290606	-11711		50		0.03517	0.00569	36	1	3			Unspecific	0	3	21	274	2312	rs201241057	0.05501	chr12(-):120290603-120290622	chr1(+):22347092-22347111; chr3(+):44050874-44050893; chr22(+):28585991-28586010	GAAGAAGAGGCCGGGAGCGG; GAAGAAGAAGCCGGGAGAGG; GAAGAAGAAGCCGGGTGCGG	3
Stress/Proteostasis	ha_34_sg4	342		23409	23409 is not targeted!	SIRT4	SIRT4 is not targeted!		N1	Other	4	1|50bp	GPP	AATTAGCCAGCCATGGTCGT	GGG		17				chr12	-	120290450	-11867		58		0.0001	0.0001	0	1	142			Unspecific						rs577329740, rs71072602, rs756266278, rs778495442	0.30059	chr12(-):120290447-120290466	Truncated (142 entries)... The first 3 are: chr1(-):14162694-14162713; chr1(-):29198766-29198785; chr1(-):36406903-36406922	Truncated (142 entries)... The first 3 are: AATTAGCCAGCCATGGTGGT; AATTAGCCAGGCATGGTCGT; AATTAGCCAGCCATGGTGGT	3
Stress/Proteostasis	ha_34_sg1	343		7336		UBE2V2				Single	1	0|50bp	GPP, hC-v2	cTCCCGGAAGTGACGCGCGA	CGG		28	3	0.59419		chr8	+	48008406	-25	56	58	0.71665	0.71665	0.19415	96	1	0	0	2	5 or fewer	0	0	0	2	25			chr8(+):48008389-48008408			2
Stress/Proteostasis	ha_34_sg2	343		7336		UBE2V2				Single	2	0|50bp	GPP, hC-v2	cACGTGGGCCGAGGGGTCGC	GGG		20	2	0.60525		chr8	-	48008302	-129	39	32	0.55783	0.55876	0.0831	90	1	0	0	7	10 or fewer	0	0	0	7	107			chr8(-):48008299-48008318			2
Stress/Proteostasis	ha_34_sg3	343		7336		UBE2V2				Single	3	0|50bp	GPP	GTCACAGCGGACTCCGCCCC	CGG		14				chr8	-	48008355	-76	40	37	0.41123	0.41033	0.05388	85	1	0	0	13	20 or fewer	0	0	0	12	134			chr8(-):48008352-48008371			2
Stress/Proteostasis	ha_34_sg4	343		7336		UBE2V2				Single	4	0|50bp	GPP, hC-v2	gCTAAAGAATAAGTTCATGA	GGG		37	5	0.59069		chr8	-	48008226	-205	66	68	0.22016	0.20447	0.03305	77	1	0	0	19	20 or fewer	0	0	0	25	226			chr8(-):48008223-48008242			2
Stress/Proteostasis	ha_34_sg1	344		64794	9329	DDX31	GTF3C4			Single	1	0|50bp	GPP, hC-v2	cTGTACGGACTCGTCCCGAG	GGG		1	5	0.6338		chr9	+	132670076	-92	70	67	1	1	0.46732	99	1	0	0	0	5 or fewer	0	0	0	0	9			chr9(+):132670059-132670078			1
Stress/Proteostasis	ha_34_sg2	344		64794	9329	DDX31	GTF3C4			Single	2	0|50bp	hCRISPRa-v2	gCGGTAAAGGGGAGGCTCGT	CGG			4	0.64472		chr9	-	132670260	-276	51	56	0.86763	0.82581	0.14976	95	1	0	0	1	5 or fewer	0	0	0	3	49			chr9(-):132670257-132670276			1
Stress/Proteostasis	ha_34_sg3	344		64794	9329	DDX31	GTF3C4			Single	3	0|50bp	Cal, hC-v2	gTCCTCGCGCGTCCCACGTG	GGG	1, 2 or 3		10	0.61084		chr9	-	132670003	-19	60	61	0.82353	0.82353	0.15872	95	1	0	0	1	5 or fewer	0	0	0	1	61	rs201007660	0.00026	chr9(-):132670000-132670019			1
Stress/Proteostasis	ha_34_sg4	344		64794	9329	DDX31	GTF3C4			Single	4	0|50bp	hCRISPRa-v2	cGGCCTGGCAAAATTACATT	CGG			8	0.62234		chr9	+	132670184	-200	51	46	0.67088	0.57855	0.17589	96	1	0	0	3	5 or fewer	0	0	0	10	45			chr9(+):132670167-132670186			1
Stress/Proteostasis	ha_34_sg1	345		5709		PSMD3				Single	1	0|50bp	GPP	TGCAAACCCCTTCCCGGCGC	TGG		50				chr17	-	39980820	-16	24	20	0.68271	0.63252	0.12114	93	1	0	0	5	5 or fewer	0	0	0	6	85			chr17(-):39980817-39980836			2
Stress/Proteostasis	ha_34_sg2	345		5709		PSMD3				Single	2	0|50bp	GPP, hC-v2	gGTCCCCTCAGGCTCCAATC	TGG		47	5	0.69331		chr17	-	39980592	-244	35	37	0.54482	0.51638	0.10981	93	1	0	0	8	10 or fewer	0	0	1	8	118			chr17(-):39980589-39980608			2
Stress/Proteostasis	ha_34_sg3	345		5709		PSMD3				Single	3	0|50bp	GPP, Cal, hC-v2	aAAGCCCCACGAACCCATAA	AGG	4, 5 or 6	5	4	0.69468		chr17	+	39980693	-143	42	47	0.53723	0.52306	0.10109	92	1	0	0	8	10 or fewer	0	0	0	8	70	rs189266006	0.00076	chr17(+):39980676-39980695			2
Stress/Proteostasis	ha_34_sg4	345		5709		PSMD3				Single	4	0|50bp	GPP, Cal	GGGAAATAAATCCACAGCCG	AGG	1, 2 or 3	2				chr17	-	39980747	-89	63	64	0.45963	0.42383	0.08796	91	1	0	0	10	10 or fewer	0	0	1	11	95			chr17(-):39980744-39980763			2
Stress/Proteostasis	ha_34_sg1	346		10517		FBXW10				Single	1	1|50bp	hCRISPRa-v2	AaccgagtcttacctgCAGT	AGG			3	0.24441		chr17	+	18743575	-452		61		0.41842	0.09177	91	1	1			Unspecific	0	1	1	6	54			chr17(+):18743558-18743577	chr17(-):15620181-15620200	AACCGAGTCTTACCTGAAGT	1
Stress/Proteostasis	ha_34_sg2	346		10517		FBXW10				Single	2	1|50bp	hCRISPRa-v2	cTCCTACTGcaggtaagact	CGG			8	0.28003		chr17	-	18743566	-461		52		0.27929	0.08844	91	1	1			Unspecific	0	1	2	14	103			chr17(-):18743563-18743582	chr17(+):15620176-15620195	CTCCTACTTCAGGTAAGACT	1
Stress/Proteostasis	ha_34_sg3	346		10517	374286	FBXW10	CDRT1			Single	3	0|50bp	GPP	TACCGTAAATCTCCTAAACC	TGG		2				chr17	-	18744002	-25		59		0.34895	0.14268	94	2	0			Unspecific	1	0	0	4	43			chr17(+):15619740-15619759; chr17(-):18743999-18744018			1
Stress/Proteostasis	ha_34_sg4	346		10517	374286	FBXW10	CDRT1			Single	4	0|50bp	GPP, Cal	AGTAATATGTGGACTATTAC	TGG	1, 2 or 3	9				chr17	-	18743889	-138		32		0.285	0.08494	90	2	0			Unspecific	1	0	4	10	121			chr17(+):15619853-15619872; chr17(-):18743886-18743905			1
Stress/Proteostasis	ha_34_sg1	347		2326		FMO1				Single	1	0|50bp	GPP, Cal, hC-v2	tAATGCAACAGCGAAATGCT	AGG	1, 2 or 3	1	4	0.43712		chr1	-	171248412	-108	57	58	0.65659	0.60423	0.09073	91	1	0	0	4	5 or fewer	0	0	0	6	82	rs185363715	0.00049	chr1(-):171248409-171248428			2
Stress/Proteostasis	ha_34_sg2	347		2326		FMO1				Single	2	0|50bp	hCRISPRa-v2	Tatgggaggagtctgatctt	GGG			8	0.41216		chr1	-	171248076	-444	54	49	0.45085	0.4385	0.07866	90	1	0	1	13	20 or fewer	0	0	2	15	127			chr1(-):171248073-171248092			2
Stress/Proteostasis	ha_34_sg3	347		2326		FMO1				Single	3	0|50bp	GPP, Cal, hC-v2	tACAGACTATAAACTAAGTT	AGG	4, 5 or 6	10	2	0.4525		chr1	-	171248344	-176	32	35	0.4057	0.37088	0.06351	87	1	0	1	9	10 or fewer	0	0	3	11	147			chr1(-):171248341-171248360			2
Stress/Proteostasis	ha_34_sg4	347		2326		FMO1				Single	4	0|50bp	hCRISPRa-v2	TtaaaataggcatgatCGAg	TGG			3	0.4468		chr1	-	171247956	-564		60		0.47477	0.10107	92	1	1			Unspecific	0	1	1	4	85	rs117817837	0.00038	chr1(-):171247953-171247972	chr13(+):31903753-31903772	TTAAAATAGGCATGATTGAG	2
Stress/Proteostasis	ha_34_sg1	348		51201		ZDHHC2				Single	1	0|50bp	hCRISPRa-v2	cCCGCCTCCCCGGAATCCAG	AGG			10	0.55512		chr8	+	17156296	-186	59	58	0.61902	0.52907	0.06083	87	1	0	0	6	10 or fewer	0	0	1	12	137			chr8(+):17156279-17156298			1
Stress/Proteostasis	ha_34_sg2	348		51201		ZDHHC2				Single	2	0|50bp	GPP, Cal	CCGCGAGGTGGCCCGAGCGA	GGG	4, 5 or 6	9				chr8	+	17156352	-130	48	41	0.61386	0.61386	0.19103	96	1	0	0	5	5 or fewer	0	0	0	5	50			chr8(+):17156335-17156354			1
Stress/Proteostasis	ha_34_sg3	348		51201		ZDHHC2				Single	3	0|50bp	GPP, Cal	GGCGCAGCCTGCCACGCCAG	GGG	1, 2 or 3	3				chr8	+	17156403	-79	53	52	0.56649	0.57128	0.1236	93	1	0	0	6	10 or fewer	0	0	0	6	128			chr8(+):17156386-17156405			1
Stress/Proteostasis	ha_34_sg4	348		51201		ZDHHC2				Single	4	0|50bp	hCRISPRa-v2	cCCTAGGCGCCCGGCACCCG	GGG			7	0.58371		chr8	-	17156214	-268	43	48	0.39474	0.37915	0.11556	93	1	0	0	8	10 or fewer	0	0	0	11	92			chr8(-):17156211-17156230			1
Stress/Proteostasis	ha_34_sg1	349		4864		NPC1				Single	1	0|50bp	GPP, hC-v2	tCGGCCCGGGAGAGTATCTG	TGG		58	2	0.70997		chr18	+	23586688	-224	62	65	1	1	0.19244	96	1	0	0	0	5 or fewer	0	0	0	0	48			chr18(+):23586671-23586690			2
Stress/Proteostasis	ha_34_sg2	349		4864		NPC1				Single	2	0|50bp	GPP, Cal	ACCTTGAAGCGGGGTCGCGG	CGG	1, 2 or 3	2				chr18	-	23586585	-121	54	51	0.72869	0.69318	0.1061	92	1	0	1	4	5 or fewer	0	0	2	4	123			chr18(-):23586582-23586601			2
Stress/Proteostasis	ha_34_sg3	349		4864		NPC1				Single	3	0|50bp	GPP, hC-v2	gCAGCGGCACCTCCCAGAAA	GGG		36	3	0.69451		chr18	-	23586535	-71	51	47	0.43434	0.38526	0.06764	88	1	0	1	8	10 or fewer	0	0	2	15	147			chr18(-):23586532-23586551			2
Stress/Proteostasis	ha_34_sg4	349		4864		NPC1				Single	4	0|50bp	GPP	TCAGCCCCTGCAATCCCCGG	GGG		25				chr18	+	23586638	-174	67	63	0.31857	0.37063	0.07036	88	1	0	1	9	10 or fewer	0	0	1	11	129			chr18(+):23586621-23586640			2
Stress/Proteostasis	ha_34_sg1	350		164656		TMPRSS6				Single	1	0|50bp	GPP, Cal	TCACCAGGCAACGGGCCTCG	GGG	4, 5 or 6	1				chr22	-	37109838	-128	56	57	0.92668	0.92668	0.10914	92	1	0	0	1	5 or fewer	0	0	0	1	65			chr22(-):37109835-37109854			1
Stress/Proteostasis	ha_34_sg2	350		164656		TMPRSS6				Single	2	0|50bp	GPP	TCCTTTAGTCTCGCCTGTCC	AGG		67				chr22	-	37109986	-276	45	45	0.63337	0.55995	0.09264	91	1	0	0	3	5 or fewer	0	0	0	5	86			chr22(-):37109983-37110002			1
Stress/Proteostasis	ha_34_sg3	350		164656		TMPRSS6				Single	3	0|50bp	GPP	GTGACTAAGTACAGGTAAAC	AGG		64				chr22	+	37109725	-15	42	38	0.51794	0.51426	0.08457	90	1	0	0	5	5 or fewer	0	0	0	7	100			chr22(+):37109708-37109727			1
Stress/Proteostasis	ha_34_sg4	350		164656		TMPRSS6				Single	4	0|50bp	hCRISPRa-v2	gGCTGGGCCCATATACTCTG	GGG			5	0.62743		chr22	+	37110047	-337	71	69	0.33818	0.33818	0.06927	88	1	0	1	8	10 or fewer	0	0	2	7	129			chr22(+):37110030-37110049			1
Stress/Proteostasis	ha_34_sg1	351		393	8260	ARHGAP4	NAA10		P1	Other	1	0|50bp	GPP, hC-v2	CcTGCCGAGGCGCGGAATAA	AGG		81	2	0.70708		chrX	-	153935289	-9024	33	32	1	1	0.36392	98	1	0	0	0	5 or fewer	0	0	0	0	20			chrX(-):153935286-153935305			2
Stress/Proteostasis	ha_34_sg2	351		393	8260	ARHGAP4	NAA10		P1	Other	2	0|50bp	GPP	CGCTGGCCTGTCCCGCGCAT	TGG		26				chrX	-	153935108	-8843	37	37	0.85303	0.85303	0.15288	95	1	0	0	2	5 or fewer	0	0	0	2	59			chrX(-):153935105-153935124			2
Stress/Proteostasis	ha_34_sg3	351		393	8260	ARHGAP4	NAA10		P1	Other	3	0|50bp	GPP	GGCCGTGCACTTCCGGCCGG	TGG		61				chrX	-	153935058	-8793	51	48	0.75758	0.62952	0.12684	94	1	0	0	4	5 or fewer	0	0	0	6	64			chrX(-):153935055-153935074			2
Stress/Proteostasis	ha_34_sg4	351		393	8260	ARHGAP4	NAA10		P1	Other	4	0|50bp	GPP, hC-v2	Ggagccggtcagcgcggggc	GGG		18	4	0.69477		chrX	+	153935162	-8897	32	29	0.20477	0.20367	0.03641	79	1	0	1	33	50 or fewer	0	0	1	35	314			chrX(+):153935145-153935164			2
Stress/Proteostasis	ha_34_sg1	352		29099		COMMD9				Single	1	0|50bp	GPP, Cal	AGCGCGGATCAAGACGGACG	CGG	4, 5 or 6	12				chr11	+	36289563	-138	57	58	1	1	0.39787	99	1	0	0	0	5 or fewer	0	0	0	0	15			chr11(+):36289546-36289565			1
Stress/Proteostasis	ha_34_sg2	352		29099		COMMD9				Single	2	0|50bp	GPP, hC-v2	gGCGGAGGATGGTTTACTCG	GGG		41	2	0.65856		chr11	+	36289639	-214	52	54	0.7779	0.7779	0.22533	97	1	0	0	4	5 or fewer	0	0	0	4	46			chr11(+):36289622-36289641			1
Stress/Proteostasis	ha_34_sg3	352		29099		COMMD9				Single	3	0|50bp	GPP	GGGCTGTAGTCCTTCAGAGT	GGG		9				chr11	+	36289507	-82	43	47	0.44446	0.40401	0.0907	91	1	0	1	10	20 or fewer	0	0	3	12	106			chr11(+):36289490-36289509			1
Stress/Proteostasis	ha_34_sg4	352		29099		COMMD9				Single	4	0|50bp	GPP, hC-v2	cCCAGGGAAGCGAGGTCACG	TGG		22	9	0.58654		chr11	+	36289456	-31	53	59	0.32524	0.32141	0.05118	84	1	0	0	14	20 or fewer	0	0	3	13	136			chr11(+):36289439-36289458			1
Stress/Proteostasis	ha_34_sg1	353		158747	2187	MOSPD2	FANCB			Single	1	0|50bp	GPP	GGGAGGCGGTCGCGTGACAC	CGG		25				chrX	-	14873398	-63	52	52	0.93004	0.93004	0.17793	96	1	0	0	2	5 or fewer	0	0	0	2	65			chrX(-):14873395-14873414			2
Stress/Proteostasis	ha_34_sg2	353		158747	2187	MOSPD2	FANCB			Single	2	0|50bp	GPP, Cal, hC-v2	cCAATCCAATGCGGACGCCT	GGG	4, 5 or 6	1	6	0.69521		chrX	-	14873347	-114	50	54	0.91689	0.94468	0.25427	97	1	0	0	3	5 or fewer	0	0	0	2	32			chrX(-):14873344-14873363			2
Stress/Proteostasis	ha_34_sg3	353		158747	2187	MOSPD2	FANCB			Single	3	0|50bp	GPP, hC-v2	tCTAGGGCGGAGCTCCGCGG	GGG		54	9	0.66057		chrX	+	14873218	-243	57	56	0.77313	0.77313	0.19114	96	1	0	0	3	5 or fewer	0	0	0	3	35			chrX(+):14873201-14873220			2
Stress/Proteostasis	ha_34_sg4	353		158747	2187	MOSPD2	FANCB			Single	4	0|50bp	GPP, hC-v2	cGCAGTGCGGGGGATGTCGC	GGG		34	3	0.70571		chrX	+	14873277	-184	37	31	0.47796	0.54986	0.07142	88	1	0	0	12	20 or fewer	0	0	1	7	220			chrX(+):14873260-14873279			2
Stress/Proteostasis	ha_34_sg1	354		91252		SLC39A13				Single	1	0|50bp	GPP, Cal, hC-v2	GcgcgcggccACGTCACAAG	GGG	4, 5 or 6	20	7	0.64167		chr11	-	47408523	-88	53	57	1	1	0.59683	99	1	0	0	0	5 or fewer	0	0	0	0	15			chr11(-):47408520-47408539			1
Stress/Proteostasis	ha_34_sg2	354		91252		SLC39A13				Single	2	0|50bp	GPP, hC-v2	aGGGCGCTTCCGCCTCGCGG	CGG		28	8	0.64011		chr11	-	47408445	-166	56	56	0.90756	0.90756	0.21626	97	1	0	1	1	5 or fewer	0	0	1	1	40	rs547941813	0.00027	chr11(-):47408442-47408461			1
Stress/Proteostasis	ha_34_sg3	354		91252		SLC39A13				Single	3	0|50bp	hCRISPRa-v2	cAGACCACGCCGCCCAGGTC	GGG			2	0.70481		chr11	-	47408187	-424	43	45	0.58648	0.5577	0.15507	95	1	0	0	3	5 or fewer	0	0	0	4	92			chr11(-):47408184-47408203			1
Stress/Proteostasis	ha_34_sg4	354		91252		SLC39A13				Single	4	0|50bp	GPP	TTCCGACCGACCCTCCCCTC	CGG		61				chr11	+	47408385	-226	56	51	0.37891	0.43001	0.11002	93	1	0	0	13	20 or fewer	0	0	1	13	57			chr11(+):47408368-47408387			1
Stress/Proteostasis	ha_34_sg1	355		6905		TBCE				Single	1	0|50bp	GPP	ACCACCGCATGCTGCCTACG	TGG		47				chr1	+	235367153	-277	66	66	0.78247	0.78247	0.15936	95	1	0	0	2	5 or fewer	0	0	0	2	37	rs576499780	0.00091	chr1(+):235367136-235367155			2
Stress/Proteostasis	ha_34_sg2	355		6905		TBCE				Single	2	0|50bp	GPP, hC-v2	gCAGCCGTACCTCACTCCGG	TGG		27	6	0.61076		chr1	+	235367395	-35	61	63	0.69285	0.67051	0.12707	94	1	0	0	3	5 or fewer	0	0	0	4	44			chr1(+):235367378-235367397			2
Stress/Proteostasis	ha_34_sg3	355		6905		TBCE				Single	3	0|50bp	GPP, hC-v2	gATTTCCGAGTGCTGAAACC	TGG		26	1		2.02964	chr1	-	235367271	-159	45	52	0.62609	0.57971	0.09825	92	1	0	0	4	5 or fewer	0	0	0	6	76			chr1(-):235367268-235367287			2
Stress/Proteostasis	ha_34_sg4	355		6905		TBCE				Single	4	0|50bp	GPP, Cal	GCGACAGTATTGGAGGCCAG	AGG	1, 2 or 3	3				chr1	-	235367339	-91	64	64	0.33771	0.27108	0.05985	86	1	0	0	6	10 or fewer	0	0	0	23	105			chr1(-):235367336-235367355			2
Stress/Proteostasis	ha_34_sg1	356		29927	11343	SEC61A1	MGLL		P1	Main	1	0|50bp	GPP	AGCGGAAGCGATCCGAGGCC	CGG		33				chr3	+	128052380	-62	41	38	1	1	0.13183	94	1	0	0	0	5 or fewer	0	0	0	0	65			chr3(+):128052363-128052382			1
Stress/Proteostasis	ha_34_sg2	356		29927	11343	SEC61A1	MGLL		P1	Main	2	0|50bp	GPP	CTTGGTAACGCGAGAGCGCG	CGG		68				chr3	-	128052191	-251	56	57	0.96711	0.96711	0.2734	97	1	0	0	1	5 or fewer	0	0	0	1	19			chr3(-):128052188-128052207			1
Stress/Proteostasis	ha_34_sg3	356		29927	11343	SEC61A1	MGLL		P1	Main	3	0|50bp	hCRISPRa-v2	gCGGCCTCACGGAGAAACTG	AGG			3	0.67412		chr3	-	128052133	-309	64	68	0.63078	0.5602	0.06688	88	1	0	0	5	5 or fewer	0	0	0	10	118			chr3(-):128052130-128052149			1
Stress/Proteostasis	ha_34_sg4	356		29927	11343	SEC61A1	MGLL		P1	Main	4	0|50bp	GPP, hC-v2	tCAAGCCCCGGCATGCAGCG	GGG		21	5	0.66209		chr3	-	128052285	-157	65	61	0.41638	0.40629	0.09588	91	1	0	0	7	10 or fewer	0	0	0	11	88			chr3(-):128052282-128052301			1
Stress/Proteostasis	ha_34_sg1	357		51602		NOP58				Single	1	0|50bp	GPP, hC-v2	aACGCGCTACTCCTTCTCTG	AGG		17	7	0.56672		chr2	-	202265738	-33	72	69	0.85135	0.73563	0.10949	92	1	0	0	1	5 or fewer	0	0	0	3	52			chr2(-):202265735-202265754			2
Stress/Proteostasis	ha_34_sg2	357		51602		NOP58				Single	2	0|50bp	GPP, hC-v2	AagGCGCAAAGGCTCCGTTC	AGG		18	8	0.56277		chr2	+	202265604	-167	46	48	0.58783	0.54776	0.19889	96	1	0	0	2	5 or fewer	0	0	0	3	35			chr2(+):202265587-202265606			2
Stress/Proteostasis	ha_34_sg3	357		51602		NOP58				Single	3	1|50bp	GPP, hC-v2	cCGCTGTGGCGGGAACATTC	TGG		9	1	0.69484		chr2	+	202265668	-103	41	36	0.54138	0.49754	0.12319	93	1	0	0	6	10 or fewer	0	0	0	9	49			chr2(+):202265651-202265670			2
Stress/Proteostasis	ha_34_sg4	357		51602		NOP58				Single	4	1|50bp	GPP, Cal	CCAGAATGTTCCCGCCACAG	CGG	1, 2 or 3	2				chr2	-	202265657	-114	68	68	0.26403	0.25928	0.07413	89	1	0	4	8	20 or fewer	0	0	4	7	121			chr2(-):202265654-202265673			2
Stress/Proteostasis	ha_34_sg1	358		79803		HPS6				Single	1	0|50bp	hCRISPRa-v2	gGGCGAGGCCCGATTCTCGG	GGG			3	0.63823		chr10	-	102065404	33	67	64	0.83871	0.83871	0.27011	97	1	0	0	3	5 or fewer	0	0	0	3	34			chr10(-):102065401-102065420			1
Stress/Proteostasis	ha_34_sg2	358		79803		HPS6				Single	2	0|50bp	GPP, Cal	CGACACTACACGCCCGCCGG	GGG	1, 2 or 3	2				chr10	-	102065267	-104	53	56	0.79851	0.79851	0.16032	95	1	0	0	3	5 or fewer	0	0	0	3	120			chr10(-):102065264-102065283			1
Stress/Proteostasis	ha_34_sg3	358		79803		HPS6				Single	3	0|50bp	hCRISPRa-v2	gGCGGGGCGGAGTCGACGCT	CGG			7	0.58113		chr10	+	102065337	-34	45	39	0.53977	0.53977	0.18741	96	1	0	0	12	20 or fewer	0	0	0	12	115			chr10(+):102065320-102065339			1
Stress/Proteostasis	ha_34_sg4	358		79803		HPS6				Single	4	0|50bp	hCRISPRa-v2	cCCTGCGCCGAGAGCGTGCC	CGG			4	0.58811		chr10	+	102065207	-164	27	25	0.29286	0.3068	0.06863	88	1	0	1	12	20 or fewer	0	0	2	12	130			chr10(+):102065190-102065209			1
Stress/Proteostasis	ha_34_sg1	359		23390		ZDHHC17				Single	1	0|50bp	GPP, hC-v2	gAGAAACCCGCGCCCTCCGA	GGG		22	2	0.72745		chr12	+	76764090	-168	41	49	1	0.99861	0.30906	98	1	0	0	0	5 or fewer	0	0	1	0	35	rs539272864	0.00034	chr12(+):76764073-76764092			2
Stress/Proteostasis	ha_34_sg2	359		23390		ZDHHC17				Single	2	0|50bp	GPP	GAAAGCGTTTCACCCTCCCG	GGG		14				chr12	-	76764213	-45	66	68	0.69403	0.69403	0.15195	95	1	0	0	3	5 or fewer	0	0	0	3	42			chr12(-):76764210-76764229			2
Stress/Proteostasis	ha_34_sg3	359		23390		ZDHHC17				Single	3	0|50bp	GPP, Cal, hC-v2	gAGCCCCGCCGGAGGCGACG	CGG	4, 5 or 6	9	5	0.63267		chr12	-	76764154	-104	40	34	0.58576	0.58576	0.08892	91	1	0	0	8	10 or fewer	0	0	0	8	110			chr12(-):76764151-76764170			2
Stress/Proteostasis	ha_34_sg4	359		23390		ZDHHC17				Single	4	0|50bp	hCRISPRa-v2	gGACCCCTCTTCAGGAACTC	GGG			10	0.6132		chr12	-	76763753	-505	53	54	0.36424	0.34972	0.08595	90	1	0	1	9	10 or fewer	0	0	1	12	134			chr12(-):76763750-76763769			2
Stress/Proteostasis	ha_34_sg1	360		9886		RHOBTB1				Single	1	0|50bp	hCRISPRa-v2	tGACCGGCCGCGGACTCCGA	GGG			3	0.67936		chr10	+	60944702	-521	57	56	1	1	0.26695	97	1	0	0	0	5 or fewer	0	0	0	0	29			chr10(+):60944685-60944704			1
Stress/Proteostasis	ha_34_sg2	360		9886		RHOBTB1				Single	2	0|50bp	hCRISPRa-v2	gGCACGGAGGCGGATCGCCC	GGG			9	0.6015		chr10	+	60944477	-296	48	48	0.94452	0.94452	0.22894	97	1	0	0	3	5 or fewer	0	0	0	3	58			chr10(+):60944460-60944479			1
Stress/Proteostasis	ha_34_sg3	360		9886		RHOBTB1				Single	3	0|50bp	hCRISPRa-v2	gTGGATATAAATAGCCGCGA	AGG			5	0.63737		chr10	-	60944344	-163	63	61	0.81625	0.81625	0.23678	97	1	0	0	2	5 or fewer	0	0	0	2	25			chr10(-):60944341-60944360			1
Stress/Proteostasis	ha_34_sg4	360		9886		RHOBTB1				Single	4	0|50bp	GPP, Cal	GCCAGGCGGAACGGAGCACC	CGG	4, 5 or 6	6				chr10	+	60944281	-100	48	46	0.51428	0.51428	0.08234	90	1	0	0	7	10 or fewer	0	0	1	6	114			chr10(+):60944264-60944283			1
Stress/Proteostasis	ha_34_sg1	361		10945		KDELR1				Single	1	0|50bp	GPP, hC-v2	cGACCCTCCCAAGTTCCTAT	GGG		9	1		1.77407	chr19	-	48391692	-140	44	40	0.70792	0.70552	0.1772	96	1	0	0	3	5 or fewer	0	0	0	4	45			chr19(-):48391689-48391708			2
Stress/Proteostasis	ha_34_sg2	361		10945		KDELR1				Single	2	0|50bp	hCRISPRa-v2	cCCGGAGCGGAGCGCACCTA	GGG			9	0.5421		chr19	-	48391475	77	49	44	0.49819	0.60127	0.18833	96	1	0	0	4	5 or fewer	0	0	0	3	42			chr19(-):48391472-48391491			2
Stress/Proteostasis	ha_34_sg3	361		10945		KDELR1				Single	3	0|50bp	hCRISPRa-v2	aAAGCAGGAGGTGGGCGATA	GGG			3	0.57868		chr19	-	48391635	-83	41	52	0.21751	0.22638	0.03245	77	1	0	0	24	50 or fewer	0	0	1	23	247			chr19(-):48391632-48391651			2
Stress/Proteostasis	ha_34_sg4	361		10945		KDELR1				Single	4	0|50bp	hCRISPRa-v2	cTACATCCCTGCAAGGGCTG	AGG			5	0.55701		chr19	-	48391797	-245	49	47	0.21676	0.2092	0.03257	77	1	0	1	20	50 or fewer	0	0	2	30	206			chr19(-):48391794-48391813			2
Stress/Proteostasis	ha_34_sg1	362		203074		PRSS55				Single	1	1|50bp	GPP, Cal, hC-v2	tTTCCGGGACGGCTGCACAG	AGG	1, 2 or 3	1	10	0.47134		chr8	-	10525405	-130	61	70	0.69639	0.5731	0.09434	91	1	0	0	3	5 or fewer	0	0	0	5	73			chr8(-):10525402-10525421			1
Stress/Proteostasis	ha_34_sg2	362		203074		PRSS55				Single	2	1|50bp	GPP, Cal	AGCCAGAAAAGAAGTCTTCG	TGG	1, 2 or 3	2				chr8	+	10525445	-90	56	59	0.3919	0.33066	0.04708	83	1	0	0	14	20 or fewer	0	0	1	20	165			chr8(+):10525428-10525447			1
Stress/Proteostasis	ha_34_sg3	362		203074		PRSS55				Single	3	0|50bp	GPP, hC-v2	tGGGGGCTCTGGATCTGAGC	TGG		31	6	0.5054		chr8	+	10525512	-23	37	38	0.24002	0.22861	0.03661	79	1	0	1	24	50 or fewer	0	0	2	28	269			chr8(+):10525495-10525514			1
Stress/Proteostasis	ha_34_sg4	362		203074		PRSS55				Single	4	0|50bp	GPP	GGTTCCCTTCTCTCTGACCT	GGG		20				chr8	-	10525353	-182	46	53	0.22041	0.18213	0.02931	75	1	0	1	31	50 or fewer	0	0	4	46	306			chr8(-):10525350-10525369			1
Stress/Proteostasis	ha_34_sg1	363		374654		KIF7				Single	1	0|50bp	GPP	GCGCGCTCCGATGCCGTCAT	CGG		57				chr15	+	89655473	-13	40	41	1	1	0.66248	99	1	0	0	0	5 or fewer	0	0	0	0	12			chr15(+):89655456-89655475			2
Stress/Proteostasis	ha_34_sg2	363		374654		KIF7				Single	2	0|50bp	GPP, hC-v2	gGGGCCCGTGCTCAAGGGCT	GGG		33	2	0.74513		chr15	+	89655612	-152	33	31	0.45156	0.34821	0.04891	84	1	0	0	6	10 or fewer	0	0	1	16	161	rs190755774, rs184245212	0.00091	chr15(+):89655595-89655614			2
Stress/Proteostasis	ha_34_sg3	363		374654		KIF7				Single	3	0|50bp	GPP, hC-v2	gGGCGGAGGCGCGAGCCGGT	CGG		6	9	0.61958		chr15	+	89655557	-97	40	41	0.32978	0.33958	0.07632	89	1	0	1	16	20 or fewer	0	0	1	17	203			chr15(+):89655540-89655559			2
Stress/Proteostasis	ha_34_sg4	363		374654		KIF7				Single	4	0|50bp	GPP, hC-v2	gACCGGGGATGAAGGTGACT	CGG		71	5	0.6919		chr15	-	89655715	-255	52	51	0.25427	0.23413	0.04203	81	1	0	1	13	20 or fewer	0	0	2	26	147			chr15(-):89655712-89655731			2
Stress/Proteostasis	ha_34_sg1	364		646754		TRIM64C				Single	1	0|50bp	GPP, hC-v2	Agtattcaggagatgggttt	AGG		20	3	0.3968		chr11	-	49059411	-297	31	35	0.24194	0.22004	0.03124	76	1	0	1	21	50 or fewer	0	0	1	30	281			chr11(-):49059408-49059427			1
Stress/Proteostasis	ha_34_sg2	364		646754		TRIM64C				Single	2	1|50bp	GPP, Cal, hC-v2	tGGACAGAGCTCAAGTAGAA	AGG	1, 2 or 3	1	7	0.71983		chr11	-	49059214	-100	53	47	0.21366	0.195	0.03223	77	1	2	2	23	50 or fewer	0	2	4	33	214			chr11(-):49059211-49059230	chr11(-):89876117-89876136; chr11(+):89968385-89968404	TGGACAGAGCTCAAGTAGAC; TGGACAGAGCTCAAGTAGAC	1
Stress/Proteostasis	ha_34_sg3	364		646754		TRIM64C				Single	3	0|50bp	GPP, Cal, hC-v2	Tttccctcaatagccattga	AGG	4, 5 or 6	11	4	0.35948		chr11	+	49059318	-204	45	40	0.28038	0.24497	0.06813	88	2	5	2	14	20 or fewer	1	5	1	19	120			chr2(-):95514621-95514640; chr11(+):49059301-49059320	chr4(-):105822697-105822716; chr11(-):89776774-89776793; chr11(+):89876207-89876226; chr11(-):89968295-89968314; chr11(+):90063185-90063204	TTTCCTTCAATAGCCATTGA; TTTCGCTCAATAGCCATTGA; TTTCCCTCAATAGCCATCGA; TTTCCCTCAATAGCCATCGA; TTTCGCTCAATAGCCATTGA	1
Stress/Proteostasis	ha_34_sg4	364		646754		TRIM64C				Single	4	1|50bp	GPP	AGCTAACTTATTAGACATAT	TGG		4				chr11	-	49059234	-120		38		0.22229	0.04284	82	2	0			Unspecific	1	0	4	13	129			chr2(+):95514691-95514710; chr11(-):49059231-49059250			1
Stress/Proteostasis	ha_34_sg1	365		255022		CALHM1				Single	1	0|50bp	GPP, Cal, hC-v2	cTAGCAGGTGCTAGCGCCGG	AGG	1, 2 or 3	2	5	0.63003		chr10	-	103459028	-138	51	52	0.53655	0.53655	0.17088	95	1	0	0	2	5 or fewer	0	0	0	2	48	rs147564541	0.00083	chr10(-):103459025-103459044			2
Stress/Proteostasis	ha_34_sg2	365		255022		CALHM1				Single	2	0|50bp	GPP, Cal	CAATCCTGTGGGTTCAGCCA	GGG	1, 2 or 3	18				chr10	+	103458970	-80	51	56	0.50397	0.36644	0.05782	86	1	0	0	8	10 or fewer	0	0	4	16	139			chr10(+):103458953-103458972			2
Stress/Proteostasis	ha_34_sg3	365		255022		CALHM1				Single	3	0|50bp	GPP, hC-v2	aAGACAAGGTCCAGGACCTC	AGG		44	6	0.62042		chr10	-	103459176	-286	49	45	0.32587	0.30915	0.0507	84	1	0	1	19	20 or fewer	0	0	1	24	247			chr10(-):103459173-103459192			2
Stress/Proteostasis	ha_34_sg4	365		255022		CALHM1				Single	4	0|50bp	GPP	CTGAGGTCACTGTCGCTTTG	AGG		35				chr10	+	103458907	-17	41	51	0.25573	0.27439	0.05445	85	1	0	0	14	20 or fewer	0	0	0	14	168			chr10(+):103458890-103458909			2
Stress/Proteostasis	ha_34_sg1	366		90701		SEC11C				Single	1	0|50bp	GPP	CTCGGGGGGCAACTCGGGGA	AGG		76				chr18	-	59139602	-293	50	50	0.83215	0.83215	0.09409	91	1	0	0	2	5 or fewer	0	0	0	2	98			chr18(-):59139599-59139618			1
Stress/Proteostasis	ha_34_sg2	366		90701		SEC11C				Single	2	0|50bp	GPP, Cal	AATCGTAGTCTCGCCAGTCT	TGG	4, 5 or 6	4				chr18	-	59139799	-96	41	41	0.66118	0.64836	0.15131	95	1	0	0	4	5 or fewer	0	0	0	5	58			chr18(-):59139796-59139815			1
Stress/Proteostasis	ha_34_sg3	366		90701		SEC11C				Single	3	0|50bp	GPP, Cal	ACCCCGCAGCATTCTGGGAG	TGG	1, 2 or 3	7				chr18	+	59139747	-148	45	45	0.33789	0.25701	0.04009	81	1	0	0	9	10 or fewer	0	0	0	22	130			chr18(+):59139730-59139749			1
Stress/Proteostasis	ha_34_sg4	366		90701		SEC11C				Single	4	0|50bp	GPP, hC-v2	aAGACCCGGGGCTCCTAGGG	AGG		13	7	0.62275		chr18	-	59139696	-199	49	52	0.33012	0.41069	0.05658	86	1	0	0	11	20 or fewer	0	0	0	10	105			chr18(-):59139693-59139712			1
Stress/Proteostasis	ha_34_sg1	367		8637		EIF4EBP3				Single	1	0|50bp	GPP, Cal, hC-v2	cAGCCCGGTTCAGAGAAAGC	TGG	1, 2 or 3	5	9	0.58099		chr5	-	140547538	-141	62	64	0.43039	0.41011	0.06514	87	1	0	0	8	10 or fewer	0	0	2	9	116	rs540462150	0.00019	chr5(-):140547535-140547554			2
Stress/Proteostasis	ha_34_sg2	367		8637		EIF4EBP3				Single	2	0|50bp	GPP	TGTTTATAGCCGGGAGCTGG	GGG		47				chr5	-	140547417	-262	56	59	0.25563	0.28569	0.02175	69	1	0	1	20	50 or fewer	0	0	3	20	705			chr5(-):140547414-140547433			2
Stress/Proteostasis	ha_34_sg3	367		8637		EIF4EBP3				Single	3	0|50bp	GPP, Cal	TCGGGTTGAGTGACGGCCGG	TGG	1, 2 or 3	8				chr5	+	140547598	-81		61		0.61452	0.23756	97	1	1			Unspecific	0	1	0	1	29			chr5(+):140547581-140547600	chr7(+):107891517-107891536	TCGGGTTGTGTGACGGCCGG	2
Stress/Proteostasis	ha_34_sg4	367		8637		EIF4EBP3				Single	4	0|50bp	GPP	CAGGCAGGTTGGCCAGCGCT	GGG		37				chr5	+	140547477	-202		49		0.26469	0.06914	88	1	1			Unspecific	0	1	3	18	162			chr5(+):140547460-140547479	chr20(+):24785654-24785673	CAGGCAGGTTGGCCAGGGCT	2
Stress/Proteostasis	ha_34_sg1	368		23504		RIMBP2			N1	Main	1	1|50bp	GPP, Cal	GGCGCCCAGTCAACATTGCA	GGG	4, 5 or 6	2				chr12	+	130716442	-142	54	62	0.67099	0.64904	0.14056	94	1	0	0	2	5 or fewer	0	0	1	3	49			chr12(+):130716425-130716444			1
Stress/Proteostasis	ha_34_sg2	368		23504		RIMBP2			N1	Main	2	1|50bp	GPP, Cal	AATGCCCTGCAATGTTGACT	GGG	1, 2 or 3	1				chr12	-	130716435	-135	59	60	0.37201	0.33831	0.07191	89	1	0	1	6	10 or fewer	0	0	3	8	119			chr12(-):130716432-130716451			1
Stress/Proteostasis	ha_34_sg3	368		23504		RIMBP2			N1	Main	3	0|50bp	GPP	GGCAGGCAAGCAGGTCGAGA	GGG		12				chr12	+	130716522	-222	54	56	0.35892	0.35532	0.03869	80	1	0	1	19	20 or fewer	0	0	4	17	297			chr12(+):130716505-130716524			1
Stress/Proteostasis	ha_34_sg4	368		23504		RIMBP2			N1	Main	4	0|50bp	GPP	TTCAAACACTGACGTTTCAG	AGG		17				chr12	-	130716595	-295	56	60	0.28322	0.27624	0.06513	87	1	0	1	12	20 or fewer	0	0	4	13	118			chr12(-):130716592-130716611			1
Stress/Proteostasis	ha_34_sg1	369		7347	4008, 170622	UCHL3	LMO7, COMMD6			Single	1	0|50bp	GPP, hC-v2	tCGGAAGAGTCCAAGCGTGA	GGG		43	1	0.69582		chr13	+	75549536	-255	57	61	1	1	0.12184	93	1	0	0	0	5 or fewer	0	0	0	0	52			chr13(+):75549519-75549538			2
Stress/Proteostasis	ha_34_sg2	369		7347	4008, 170622	UCHL3	LMO7, COMMD6			Single	2	0|50bp	GPP	TTAGGCGCTCCTCCTCCGGG	CGG		21				chr13	+	75549718	-73	76	74	1	0.7724	0.11727	93	1	0	0	0	5 or fewer	0	0	0	4	40			chr13(+):75549701-75549720			2
Stress/Proteostasis	ha_34_sg3	369		7347	4008, 170622	UCHL3	LMO7, COMMD6			Single	3	0|50bp	hCRISPRa-v2	gGCACGCCTCCTAGCGCAGT	CGG			7	0.60993		chr13	+	75549418	-373	55	54	0.77471	0.76399	0.332	98	1	0	0	2	5 or fewer	0	0	0	3	32			chr13(+):75549401-75549420			2
Stress/Proteostasis	ha_34_sg4	369		7347	4008, 170622	UCHL3	LMO7, COMMD6			Single	4	0|50bp	hCRISPRa-v2	gTGACCACGCGGTCCCAGAC	CGG			2	0.67136		chr13	+	75549469	-322	53	51	0.3006	0.29174	0.14146	94	1	0	0	6	10 or fewer	0	0	0	9	45			chr13(+):75549452-75549471			2
Stress/Proteostasis	ha_34_sg1	370		348487		FAM131C				Single	1	0|50bp	hCRISPRa-v2	gCGGGTAGATAGTGCGCTGG	TGG			2	0.57857		chr1	+	16074137	-485	57	60	0.96891	0.96891	0.38561	98	1	0	0	1	5 or fewer	0	0	0	1	33			chr1(+):16074120-16074139			1
Stress/Proteostasis	ha_34_sg2	370		348487		FAM131C				Single	2	0|50bp	GPP, Cal	GATGGCCCTCCCGCGCGCTG	CGG	4, 5 or 6	9				chr1	-	16073747	-95	53	54	0.80184	0.80184	0.24902	97	1	0	0	3	5 or fewer	0	0	0	3	47			chr1(-):16073744-16073763			1
Stress/Proteostasis	ha_34_sg3	370		348487		FAM131C				Single	3	0|50bp	hCRISPRa-v2	aCGAAGGCTTGGGAGCGAGG	AGG			5	0.55602		chr1	+	16073922	-270	48	47	0.40057	0.37083	0.05001	84	1	0	0	10	10 or fewer	0	0	1	12	134			chr1(+):16073905-16073924			1
Stress/Proteostasis	ha_34_sg4	370		348487		FAM131C				Single	4	0|50bp	hCRISPRa-v2	tGCCTCTCAGGGCTTGTCTA	GGG			4	0.56456		chr1	+	16074212	-560	45	45	0.33908	0.32872	0.05836	86	1	0	0	17	20 or fewer	0	0	1	17	143			chr1(+):16074195-16074214			1
Stress/Proteostasis	ha_34_sg1	371		842		CASP9				Single	1	0|50bp	hCRISPRa-v2	tGACGCAAGAGCGACTCCTg	GGG			2	0.70078		chr1	-	15524377	-161	59	64	0.86538	0.85161	0.12437	93	1	0	1	0	5 or fewer	0	0	1	1	52	rs546164553	0.00015	chr1(-):15524374-15524393			2
Stress/Proteostasis	ha_34_sg2	371		842		CASP9				Single	2	0|50bp	hCRISPRa-v2	cGGGCGGGACGGTAACgcgg	GGG			5	0.67225		chr1	-	15524606	-390	49	49	0.70293	0.70293	0.17047	95	1	0	0	4	5 or fewer	0	0	0	4	58			chr1(-):15524603-15524622			2
Stress/Proteostasis	ha_34_sg3	371		842		CASP9				Single	3	0|50bp	GPP, Cal, hC-v2	Ggggagcgaagactgacccg	GGG	1, 2 or 3	1	1	0.76986		chr1	-	15524318	-102	70	71	0.53919	0.52536	0.1201	93	1	0	0	5	5 or fewer	0	0	0	6	81			chr1(-):15524315-15524334			2
Stress/Proteostasis	ha_34_sg4	371		842		CASP9				Single	4	0|50bp	hCRISPRa-v2	Ggcccggaagcggactgagg	CGG			4	0.6767		chr1	-	15524233	-17	51	60	0.31723	0.31287	0.06513	87	1	0	0	15	20 or fewer	0	0	0	17	121			chr1(-):15524230-15524249			2
Stress/Proteostasis	ha_34_sg1	372		8405		SPOP				Single	1	0|50bp	GPP, Cal	TGGGGTCTGGCGGTACGCGC	TGG	4, 5 or 6	3				chr17	-	49678127	-89	40	38	0.96096	0.96096	0.23697	97	1	0	0	1	5 or fewer	0	0	0	1	39			chr17(-):49678124-49678143			1
Stress/Proteostasis	ha_34_sg2	372		8405		SPOP				Single	2	0|50bp	GPP	ACTTGGAGGGGGTCGCGCGC	AGG		62				chr17	+	49678334	-296	33	33	0.86674	0.86674	0.18783	96	1	0	0	4	5 or fewer	0	0	0	4	61			chr17(+):49678317-49678336			1
Stress/Proteostasis	ha_34_sg3	372		8405		SPOP				Single	3	0|50bp	GPP, hC-v2	gATAGGCGGAGTCTTGAGGG	AGG		21	4	0.63752		chr17	-	49678216	-178	66	66	0.49297	0.59017	0.08091	90	1	0	0	9	10 or fewer	0	0	0	5	90			chr17(-):49678213-49678232			1
Stress/Proteostasis	ha_34_sg4	372		8405		SPOP				Single	4	0|50bp	GPP, hC-v2	tCAGGGCCCGGGGATTTGAG	AGG		39	8	0.61775		chr17	+	49678281	-243	62	67	0.21364	0.19883	0.03668	79	1	0	1	12	20 or fewer	0	0	2	15	151			chr17(+):49678264-49678283			1
Stress/Proteostasis	ha_34_sg1	373		11124	1031	FAF1	CDKN2C			Single	1	0|50bp	GPP, Cal	ATGTGCGACAGCCGTGGCGC	TGG	4, 5 or 6	5				chr1	-	50960276	-141	43	40	1	1	0.20806	96	1	0	0	0	5 or fewer	0	0	0	0	39			chr1(-):50960273-50960292			2
Stress/Proteostasis	ha_34_sg2	373		11124	1031	FAF1	CDKN2C			Single	2	0|50bp	hCRISPRa-v2	gGTCACGTGGAGCCGCAAAG	CGG			4	0.62251		chr1	-	50960326	-191	65	69	0.78524	0.78524	0.19024	96	1	0	0	3	5 or fewer	0	0	0	3	42			chr1(-):50960323-50960342			2
Stress/Proteostasis	ha_34_sg3	373		11124	1031	FAF1	CDKN2C			Single	3	0|50bp	hCRISPRa-v2	gAGCGCGCGACTACCCGGCC	AGG			2	0.64564		chr1	+	50960378	-243	51	52	0.65198	0.65198	0.20926	96	1	0	0	4	5 or fewer	0	0	0	4	41			chr1(+):50960361-50960380			2
Stress/Proteostasis	ha_34_sg4	373		11124	1031	FAF1	CDKN2C			Single	4	0|50bp	hCRISPRa-v2	gCCTCCCCCTAGCTGAGGCG	GGG			1	0.70412		chr1	+	50960503	-368	52	55	0.31492	0.32224	0.06475	87	1	0	0	10	10 or fewer	0	0	0	9	127			chr1(+):50960486-50960505			2
Stress/Proteostasis	ha_34_sg1	374		24139		EML2			P2	Other	1	0|50bp	hCRISPRa-v2	gGCTCTCATTGGTTCTGAAC	GGG			2	0.61526		chr19	-	45645660	-6262	43	45	0.87556	0.84434	0.10002	92	1	0	0	4	5 or fewer	0	0	1	6	106			chr19(-):45645657-45645676			1
Stress/Proteostasis	ha_34_sg2	374		24139		EML2			P2	Other	2	0|50bp	hCRISPRa-v2	tGGAACGAAGGGCGTTGCTA	TGG			5	0.60655		chr19	-	45645424	-6026	52	51	0.61341	0.61341	0.17722	96	1	0	1	2	5 or fewer	0	0	1	2	35			chr19(-):45645421-45645440			1
Stress/Proteostasis	ha_34_sg3	374		24139		EML2			P2	Other	3	0|50bp	hCRISPRa-v2	gGGACCAGACGGTACCTAGG	GGG			1	0.79439		chr19	-	45645596	-6198	57	58	0.37117	0.37117	0.09563	91	1	0	1	7	10 or fewer	0	0	1	7	62			chr19(-):45645593-45645612			1
Stress/Proteostasis	ha_34_sg4	374		24139		EML2			P2	Other	4	0|50bp	hCRISPRa-v2	gTGTCCCGACCCCCCTTTCT	GGG			7	0.583		chr19	-	45645519	-6121	37	33	0.33523	0.37529	0.09012	91	1	0	0	10	10 or fewer	0	0	2	6	73			chr19(-):45645516-45645535			1
Stress/Proteostasis	ha_34_sg1	375		55709	4722	KBTBD4	NDUFS3		N1	Main	1	0|50bp	GPP	GATAAAAGGCACAGACGCGC	GGG		55				chr11	-	47579241	-271	56	55	0.96591	0.89663	0.1275	94	1	0	0	1	5 or fewer	0	0	0	2	67	rs184903513	0.00019	chr11(-):47579238-47579257			2
Stress/Proteostasis	ha_34_sg2	375		55709	4722	KBTBD4	NDUFS3		N1	Main	2	0|50bp	GPP	GAGCCCGGAACCTCCGCTTC	CGG		49				chr11	+	47578973	-3	47	51	0.88204	0.86913	0.20163	96	1	0	0	3	5 or fewer	0	0	1	3	70			chr11(+):47578956-47578975			2
Stress/Proteostasis	ha_34_sg3	375		55709	4722	KBTBD4	NDUFS3		N1	Main	3	0|50bp	GPP	CCGTTTCCGGTCCGTGCCCT	TGG		37				chr11	+	47579033	-63	26	25	0.75472	0.75472	0.18337	96	1	0	0	1	5 or fewer	0	0	0	1	50			chr11(+):47579016-47579035			2
Stress/Proteostasis	ha_34_sg4	375		55709	4722	KBTBD4	NDUFS3		N1	Main	4	0|50bp	GPP, Cal	GCATCTGAGTAACATGGCGG	CGG	4, 5 or 6	2				chr11	+	47579096	-126	59	58	0.68104	0.61653	0.13847	94	1	0	0	4	5 or fewer	0	0	0	6	69			chr11(+):47579079-47579098			2
Stress/Proteostasis	ha_34_sg1	376		1368		CPM				Single	1	0|50bp	GPP	GGGTGTTATAGCCCGGTCAG	AGG		24				chr12	+	68933208	-36	56	60	1	1	0.23123	97	1	0	0	0	5 or fewer	0	0	0	0	31			chr12(+):68933191-68933210			1
Stress/Proteostasis	ha_34_sg2	376		1368		CPM				Single	2	0|50bp	GPP, hC-v2	gCGCGGGCGCCGTCTCTCCT	AGG			2		0.9195	chr12	-	68933313	-141	41	44	0.68413	0.68413	0.13258	94	1	0	0	5	5 or fewer	0	0	0	5	75			chr12(-):68933310-68933329			1
Stress/Proteostasis	ha_34_sg3	376		1368		CPM				Single	3	0|50bp	GPP, hC-v2	cACCCGCGCGGCTCCGGAGT	GGG		10	1		1.25558	chr12	-	68933259	-87	41	41	0.51791	0.51791	0.23505	97	1	0	0	4	5 or fewer	0	0	0	4	55	rs566732894	0.00045	chr12(-):68933256-68933275			1
Stress/Proteostasis	ha_34_sg4	376		1368		CPM				Single	4	0|50bp	hCRISPRa-v2	gCCACAGGGCGCTCCACCGA	GGG			8	0.60573		chr12	+	68933503	-331	54	59	0.46306	0.45781	0.09508	91	1	0	0	8	10 or fewer	0	0	0	9	80			chr12(+):68933486-68933505			1
Stress/Proteostasis	ha_34_sg1	377		37	1742	ACADVL	DLG4			Single	1	0|50bp	GPP	CTCCGACGGGGTGATGGGAT	AGG		54				chr17	-	7219711	-227	54	57	0.78922	0.76292	0.15674	95	1	0	0	2	5 or fewer	0	0	1	2	49			chr17(-):7219708-7219727			2
Stress/Proteostasis	ha_34_sg2	377		37	1742	ACADVL	DLG4			Single	2	0|50bp	GPP, hC-v2	aAGTCAGCGGAACGCAGGGC	CGG		7	4	0.63648		chr17	+	7219816	-122	43	44	0.65552	0.64717	0.11998	93	1	0	0	5	5 or fewer	0	0	1	5	90			chr17(+):7219799-7219818			2
Stress/Proteostasis	ha_34_sg3	377		37	1742	ACADVL	DLG4			Single	3	0|50bp	GPP, hC-v2	gGCGGGATTAAGGAGTTTGG	GGG		26	5	0.62389		chr17	+	7219766	-172	60	55	0.61172	0.52593	0.05983	86	1	0	0	4	5 or fewer	0	0	0	9	95			chr17(+):7219749-7219768			2
Stress/Proteostasis	ha_34_sg4	377		37	1742	ACADVL	DLG4			Single	4	0|50bp	GPP, hC-v2	tGCACTGTGGACGATGAGTC	AGG		30	1	0.65188		chr17	+	7219897	-41	38	42	0.46705	0.44334	0.07617	89	1	0	0	7	10 or fewer	0	0	0	9	173			chr17(+):7219880-7219899			2
Stress/Proteostasis	ha_34_sg1	378		10567		RABAC1				Single	1	0|50bp	GPP	GTCAGGAGCGAGGGCGTTAT	GGG		61				chr19	+	41959609	-287	38	38	0.98287	0.98287	0.19817	96	1	0	0	1	5 or fewer	0	0	0	1	49			chr19(+):41959592-41959611			1
Stress/Proteostasis	ha_34_sg2	378		10567		RABAC1				Single	2	0|50bp	GPP, hC-v2	gGCGCGCGCCGTCACTTTCT	GGG		47	10	0.60695		chr19	-	41959529	-207	37	29	0.91685	0.91685	0.33685	98	1	0	0	2	5 or fewer	0	0	0	2	21			chr19(-):41959526-41959545			1
Stress/Proteostasis	ha_34_sg3	378		10567		RABAC1				Single	3	0|50bp	GPP, hC-v2	CccACCCAGCGGAGTCGACG	TGG		17	5	0.68568		chr19	+	41959387	-65	63	61	0.8383	0.84821	0.42529	99	1	0	0	5	5 or fewer	0	0	0	4	24			chr19(+):41959370-41959389			1
Stress/Proteostasis	ha_34_sg4	378		10567		RABAC1				Single	4	0|50bp	GPP, Cal, hC-v2	tAGTCCTGACGGTGACTAAG	AGG	4, 5 or 6	4	4	0.68779		chr19	+	41959466	-144	56	55	0.47957	0.42546	0.1096	92	1	0	0	8	10 or fewer	0	0	0	12	54			chr19(+):41959449-41959468			1
Stress/Proteostasis	ha_34_sg1	379		11077		HSF2BP			P2	Other	1	0|50bp	hCRISPRa-v2	cGGGAACGAATCCACGCCGG	GGG			3	0.65052		chr21	+	43658183	1285	66	67	0.7791	0.7791	0.31556	98	1	0	0	2	5 or fewer	0	0	0	2	15	rs145641106	0.0007	chr21(+):43658166-43658185			2
Stress/Proteostasis	ha_34_sg2	379		11077		HSF2BP			P2	Other	2	0|50bp	hCRISPRa-v2	tTACTTGACACTTACATCAG	GGG			5	0.58418		chr21	-	43658350	1118	61	58	0.58038	0.55484	0.06062	87	1	0	0	5	5 or fewer	0	0	1	6	119			chr21(-):43658347-43658366			2
Stress/Proteostasis	ha_34_sg3	379		11077		HSF2BP			P2	Other	3	0|50bp	hCRISPRa-v2	tGGCGAGGAATGCTACACTA	AGG			4	0.59048		chr21	+	43658411	1057	52	54	0.56468	0.57272	0.19046	96	1	0	0	4	5 or fewer	0	0	1	4	36			chr21(+):43658394-43658413			2
Stress/Proteostasis	ha_34_sg4	379		11077		HSF2BP			P2	Other	4	0|50bp	hCRISPRa-v2	cAGAATTTGCGCAGTATTCT	CGG			9	0.54378		chr21	+	43658239	1229	28	34	0.3065	0.30135	0.07775	89	1	0	0	11	20 or fewer	0	0	1	12	104			chr21(+):43658222-43658241			2
Stress/Proteostasis	ha_34_sg1	380		7095		SEC62				Single	1	0|50bp	GPP	CGCTCCACGTCAGAGGGAAC	CGG		63				chr3	+	169966803	-8	38	38	0.91185	0.8307	0.13443	94	1	0	0	2	5 or fewer	0	0	1	3	46	rs570828117		chr3(+):169966786-169966805			1
Stress/Proteostasis	ha_34_sg2	380		7095		SEC62				Single	2	0|50bp	GPP, Cal	AAGGCACCGCTAAGGACCGC	TGG	4, 5 or 6	4				chr3	+	169966679	-132	53	50	0.72673	0.72673	0.17822	96	1	0	0	2	5 or fewer	0	0	0	2	49	rs552083662	0.00045	chr3(+):169966662-169966681			1
Stress/Proteostasis	ha_34_sg3	380		7095		SEC62				Single	3	0|50bp	GPP, Cal, hC-v2	aGGCCCGTTATGTAATCCGC	CGG	1, 2 or 3	9	9	0.61621		chr3	-	169966731	-80	59	58	0.61709	0.55521	0.30775	98	1	0	0	2	5 or fewer	0	0	0	3	11			chr3(-):169966728-169966747			1
Stress/Proteostasis	ha_34_sg4	380		7095		SEC62				Single	4	0|50bp	GPP, hC-v2	cGCTCCTGCTGTGCGGGAAC	TGG		37	10	0.61327		chr3	-	169966628	-183	26	25	0.75657	0.69716	0.11503	93	1	1	1	4	5 or fewer	0	1	1	5	71			chr3(-):169966625-169966644	chr18(+):47306425-47306444	CGCTCCTGCTGTGTGGGAAC	1
Stress/Proteostasis	ha_34_sg1	381		10617		STAMBP				Single	1	0|50bp	GPP	ATAGACAGACGAACGGGAGT	GGG		12				chr2	+	73828933	-28	56	61	0.7194	0.70928	0.10511	92	1	0	0	4	5 or fewer	0	0	0	5	59			chr2(+):73828916-73828935			2
Stress/Proteostasis	ha_34_sg2	381		10617		STAMBP				Single	2	0|50bp	hCRISPRa-v2	gTCATCCGCGGGGAAAGGTG	GGG			5	0.58398		chr2	+	73828997	36	45	45	0.59715	0.59322	0.07929	90	1	0	1	4	5 or fewer	0	0	1	5	69			chr2(+):73828980-73828999			2
Stress/Proteostasis	ha_34_sg3	381		10617		STAMBP				Single	3	0|50bp	GPP, Cal	GGAACGGAGAGCTAGTAGGT	GGG	4, 5 or 6	8				chr2	-	73828875	-86	62	54	0.51291	0.50723	0.06936	88	1	0	0	5	5 or fewer	0	0	0	6	91			chr2(-):73828872-73828891			2
Stress/Proteostasis	ha_34_sg4	381		10617		STAMBP				Single	4	0|50bp	GPP, hC-v2	gAACGACACAGCGGCCATCT	TGG		7	6	0.57958		chr2	-	73828811	-150	48	50	0.36772	0.36164	0.13102	94	1	0	1	4	5 or fewer	0	0	1	7	62			chr2(-):73828808-73828827			2
Stress/Proteostasis	ha_34_sg1	382		57585	9742	CRAMP1	IFT140	CRAMP1L	P1	Main	1	0|50bp	GPP, Cal, hC-v2	cCCGCCCAGCGCTAGCCAAT	GGG	4, 5 or 6	2	3	0.67975		chr16	+	1612241	-146	44	48	0.74187	0.74187	0.13225	94	1	0	0	5	5 or fewer	0	0	0	5	58			chr16(+):1612224-1612243			1
Stress/Proteostasis	ha_34_sg2	382		57585	9742	CRAMP1	IFT140	CRAMP1L	P1	Main	2	0|50bp	hCRISPRa-v2	gGTAGCTCGGAGTGTGGAAT	CGG			5	0.6438		chr16	-	1612018	-369	39	37	0.60259	0.51191	0.11608	93	1	0	0	6	10 or fewer	0	0	0	9	73			chr16(-):1612015-1612034			1
Stress/Proteostasis	ha_34_sg3	382		57585	9742	CRAMP1	IFT140	CRAMP1L	P1	Main	3	0|50bp	GPP, hC-v2	gACTGTGCGTCTCTTTGGAT	TGG			6	0.63617		chr16	-	1612122	-265	44	38	0.47597	0.43933	0.12643	94	1	0	0	5	5 or fewer	0	0	0	9	70			chr16(-):1612119-1612138			1
Stress/Proteostasis	ha_34_sg4	382		57585	9742	CRAMP1	IFT140	CRAMP1L	P1	Main	4	0|50bp	GPP, hC-v2	Gcggggcggggcgacgaacg	CGG		55	1	0.79925		chr16	-	1612303	-84	24	18	0.32051	0.32377	0.12257	93	1	0	4	22	50 or fewer	0	0	4	21	231			chr16(-):1612300-1612319			1
Stress/Proteostasis	ha_34_sg1	383		8747		ADAM21				Single	1	0|50bp	GPP, Cal, hC-v2	gATTTAGCTACTTAGCAACA	AGG	4, 5 or 6	4	8	0.08849		chr14	-	70452106	-68	70	68	0.2358	0.23302	0.05123	84	1	0	2	10	20 or fewer	0	0	2	12	113			chr14(-):70452103-70452122			2
Stress/Proteostasis	ha_34_sg2	383		8747		ADAM21				Single	2	0|50bp	GPP, Cal, hC-v2	tTCGGAAGTGAGTATAGAAA	TGG	1, 2 or 3	2	2	0.5172		chr14	+	70452036	-138	45	43	0.21026	0.18215	0.04442	82	1	0	2	13	20 or fewer	0	0	3	22	154			chr14(+):70452019-70452038			2
Stress/Proteostasis	ha_34_sg3	383		8747		ADAM21				Single	3	0|50bp	hCRISPRa-v2	aGAATTTATGGTATAGTGTT	TGG			7	0.18487		chr14	-	70451639	-535	37	45	0.20049	0.16631	0.02796	74	1	0	1	22	50 or fewer	0	0	6	35	238			chr14(-):70451636-70451655			2
Stress/Proteostasis	ha_34_sg4	383		8747		ADAM21				Single	4	0|50bp	hCRISPRa-v2	tCTATGTCCCCTGACAGCAC	AGG			1	0.52935		chr14	-	70451963	-211		56		0.50718	0.07054	88	1	1			Unspecific	0	1	0	15	157			chr14(-):70451960-70451979	chr14(+):70253143-70253162	TCTATGTCCCCTGACAGCAT	2
Stress/Proteostasis	ha_34_sg1	384		6748	3421	SSR4	IDH3G			Single	1	0|50bp	hCRISPRa-v2	cTGCGTGTCGGGACGTGCGG	AGG			8	0.62814		chrX	-	153794348	-320	56	58	1	1	0.1755	96	1	0	0	4	5 or fewer	0	0	0	4	118			chrX(-):153794345-153794364			1
Stress/Proteostasis	ha_34_sg2	384		6748	3421	SSR4	IDH3G			Single	2	0|50bp	hCRISPRa-v2	gAGGAAGAGCGACGCGTAAG	TGG			3	0.65916		chrX	-	153794613	-55	54	50	0.89554	0.89554	0.21327	96	1	0	0	5	5 or fewer	0	0	0	5	70			chrX(-):153794610-153794629			1
Stress/Proteostasis	ha_34_sg3	384		6748	3421	SSR4	IDH3G			Single	3	0|50bp	hCRISPRa-v2	gGCCGGCATTGTGACGTCTC	TGG			7	0.62917		chrX	-	153794559	-109	42	44	0.83486	0.81734	0.17282	95	1	0	1	0	5 or fewer	0	0	1	2	58			chrX(-):153794556-153794575			1
Stress/Proteostasis	ha_34_sg4	384		6748	3421	SSR4	IDH3G			Single	4	0|50bp	hCRISPRa-v2	gTGCTCTAGGCGCCGGAAGG	GGG			2	0.69557		chrX	-	153794463	-205	46	50	0.79208	0.79208	0.08494	90	1	0	0	1	5 or fewer	0	0	0	1	92			chrX(-):153794460-153794479			1
Stress/Proteostasis	ha_35_sg1	1		65082		VPS33A				Single	1	0|50bp	GPP, hC-v2	gTTGGCGTGCGCTGCCGTAC	CGG		24	2	0.65828		chr12	-	122266511	-26	43	47	1	1	0.33379	98	1	0	0	0	5 or fewer	0	0	0	0	18			chr12(-):122266508-122266527			2
Stress/Proteostasis	ha_35_sg2	1		65082		VPS33A				Single	2	0|50bp	GPP	TAGGAGTGATCGCTTCAGGC	CGG		38				chr12	+	122266770	-285	53	53	0.80333	0.79135	0.12333	93	1	0	0	3	5 or fewer	0	0	1	3	73			chr12(+):122266753-122266772			2
Stress/Proteostasis	ha_35_sg3	1		65082		VPS33A				Single	3	0|50bp	GPP, Cal, hC-v2	gAGAATCTGAATAACCACCG	GGG	1, 2 or 3	1	3	0.62948		chr12	-	122266602	-117	83	80	0.54649	0.48731	0.15231	95	1	0	0	8	10 or fewer	0	0	0	11	66			chr12(-):122266599-122266618			2
Stress/Proteostasis	ha_35_sg4	1		65082		VPS33A				Single	4	0|50bp	GPP, hC-v2	cTGGTCACTCCAGGAGTCGT	CGG		17	10	0.5593		chr12	+	122266663	-178	52	54	0.3346	0.33203	0.06339	87	1	0	1	8	10 or fewer	0	0	1	9	116			chr12(+):122266646-122266665			2
Stress/Proteostasis	ha_35_sg1	2		11127		KIF3A				Single	1	0|50bp	GPP, Cal, hC-v2	tCCGCGCAGGCGTAATTCAA	GGG	4, 5 or 6	3	1	0.74615		chr5	-	132737625	-78	55	52	1	1	0.3534	98	1	0	0	0	5 or fewer	0	0	0	0	10			chr5(-):132737622-132737641			1
Stress/Proteostasis	ha_35_sg2	2		11127		KIF3A				Single	2	0|50bp	GPP	TCGGAATGCGGCTGCGCACT	GGG		36				chr5	-	132737564	-17	38	36	0.9714	0.9714	0.24379	97	1	0	0	1	5 or fewer	0	0	0	1	35			chr5(-):132737561-132737580			1
Stress/Proteostasis	ha_35_sg3	2		11127		KIF3A				Single	3	0|50bp	GPP, Cal	ATGGCAGCATTGCGCACGCG	CGG	4, 5 or 6	6				chr5	-	132737686	-139	54	55	0.70652	0.70652	0.19349	96	1	0	0	2	5 or fewer	0	0	0	2	42			chr5(-):132737683-132737702			1
Stress/Proteostasis	ha_35_sg4	2		11127		KIF3A				Single	4	0|50bp	GPP, hC-v2	gTAACCTGGCAGCCCGGGGT	TGG		34	4	0.65477		chr5	+	132737758	-211	39	38	0.41253	0.41253	0.08847	91	1	0	0	15	20 or fewer	0	0	0	15	126			chr5(+):132737741-132737760			1
Stress/Proteostasis	ha_35_sg1	3		29899		GPSM2				Single	1	0|50bp	hCRISPRa-v2	cGAAAGACGCGGGGCGTTGT	CGG			5	0.66997		chr1	+	108876945	-40	41	39	0.79665	0.79665	0.29334	98	1	0	0	1	5 or fewer	0	0	0	1	15			chr1(+):108876928-108876947			2
Stress/Proteostasis	ha_35_sg2	3		29899		GPSM2				Single	2	0|50bp	hCRISPRa-v2	gACACGTCCCGGAGCAGAGG	AGG			7	0.64749		chr1	+	108876807	-178	52	55	0.51712	0.50483	0.05478	85	1	0	0	7	10 or fewer	0	0	1	8	97			chr1(+):108876790-108876809			2
Stress/Proteostasis	ha_35_sg3	3		29899		GPSM2				Single	3	0|50bp	GPP, Cal	TTCCCCAGGACTGCGAAGAG	GGG	4, 5 or 6	3				chr1	+	108876871	-114	56	59	0.4527	0.43199	0.06945	88	1	0	1	14	20 or fewer	0	0	2	13	193			chr1(+):108876854-108876873			2
Stress/Proteostasis	ha_35_sg4	3		29899		GPSM2				Single	4	0|50bp	hCRISPRa-v2	gAGGAGGGCGGTGTTGAGAC	CGG			4	0.67434		chr1	+	108877005	20	53	53	0.22049	0.20453	0.04373	82	1	1	1	23	50 or fewer	0	1	1	28	260	rs190373749	0.00091	chr1(+):108876988-108877007	chr18(-):5757828-5757847	GAGGAGGGCGGTGCTGAGAC	2
Stress/Proteostasis	ha_35_sg1	4		9104		RGN				Single	1	0|50bp	GPP, Cal	AGATTTCTCAGGCGGCTCGA	AGG	4, 5 or 6	1				chrX	-	47078347	-96	59	57	0.74034	0.74034	0.20504	96	1	0	0	3	5 or fewer	0	0	0	3	43			chrX(-):47078344-47078363			1
Stress/Proteostasis	ha_35_sg2	4		9104		RGN				Single	2	0|50bp	hCRISPRa-v2	gCAGGACCAGGAATACATTT	AGG			6	0.55507		chrX	+	47077876	-567	46	46	0.3309	0.27919	0.05452	85	1	0	1	13	20 or fewer	0	0	1	22	166			chrX(+):47077859-47077878			1
Stress/Proteostasis	ha_35_sg3	4		9104		RGN				Single	3	0|50bp	hCRISPRa-v2	gGCCCGGGGATGGTGGGTAC	AGG			3	0.58019		chrX	-	47078184	-259	43	40	0.29966	0.32015	0.04495	82	1	0	4	17	50 or fewer	0	0	2	23	242			chrX(-):47078181-47078200			1
Stress/Proteostasis	ha_35_sg4	4		9104		RGN				Single	4	0|50bp	GPP, hC-v2	cCATCCACCTGCCAAGCCGC	CGG		9	10	0.52982		chrX	+	47078294	-149	44	44	0.28697	0.28445	0.04357	82	1	0	1	10	20 or fewer	0	0	2	11	220			chrX(+):47078277-47078296			1
Stress/Proteostasis	ha_35_sg1	5		164153		UBL4B				Single	1	1|50bp	GPP, hC-v2	aACAAAGGGCTAGTAGTCCC	AGG		14	7	0.61493		chr1	-	110112429	-32	56	55	0.84417	0.84417	0.11275	93	1	0	0	4	5 or fewer	0	0	0	4	73			chr1(-):110112426-110112445			2
Stress/Proteostasis	ha_35_sg2	5		164153		UBL4B				Single	2	1|50bp	GPP, Cal	GGTGATGTCACAATGCTGCG	GGG	1, 2 or 3	2				chr1	-	110112362	-99	60	64	0.50317	0.49288	0.12426	93	1	0	0	6	10 or fewer	0	0	1	7	105			chr1(-):110112359-110112378			2
Stress/Proteostasis	ha_35_sg3	5		164153		UBL4B				Single	3	1|50bp	GPP, Cal, hC-v2	gGGGGGGCTCATTTCCAGAG	TGG	1, 2 or 3	1	9	0.55735		chr1	-	110112343	-118	74	71	0.49901	0.436	0.04879	84	1	0	0	7	10 or fewer	0	0	0	14	145			chr1(-):110112340-110112359			2
Stress/Proteostasis	ha_35_sg4	5		164153		UBL4B				Single	4	1|50bp	GPP	TGGCTTCTCCCTATCAACAA	AGG		28				chr1	-	110112444	-17	60	59	0.40463	0.37659	0.08795	91	1	0	0	11	20 or fewer	0	0	0	15	133			chr1(-):110112441-110112460			2
Stress/Proteostasis	ha_35_sg1	6		55236	550112	UBA6	UBA6-AS1			Single	1	0|50bp	GPP	CAAGGGTGACGCGTAACTTC	TGG		52				chr4	-	67701388	-239	36	34	1	1	0.33543	98	1	0	0	0	5 or fewer	0	0	0	0	25			chr4(-):67701385-67701404			1
Stress/Proteostasis	ha_35_sg2	6		55236	550112	UBA6	UBA6-AS1			Single	2	0|50bp	GPP, Cal, hC-v2	cGGAAACCAGGACGCCCCTA	GGG	1, 2 or 3	2	2	0.72742		chr4	-	67701263	-114	57	55	1	1	0.20239	96	1	0	0	0	5 or fewer	0	0	0	0	46			chr4(-):67701260-67701279			1
Stress/Proteostasis	ha_35_sg3	6		55236	550112	UBA6	UBA6-AS1			Single	3	0|50bp	GPP, hC-v2	cGCAACAGTAACGCCCCCTT	CGG		24	3	0.71111		chr4	-	67701325	-176	47	48	0.64	0.61758	0.20702	96	1	0	1	0	5 or fewer	0	0	1	1	17			chr4(-):67701322-67701341			1
Stress/Proteostasis	ha_35_sg4	6		55236	550112	UBA6	UBA6-AS1			Single	4	0|50bp	GPP, hC-v2	cGGGCGGAGACGTCATCAGA	GGG			7	0.66409		chr4	+	67701206	-57	49	52	0.6264	0.46752	0.19927	96	1	0	0	3	5 or fewer	0	0	2	6	27			chr4(+):67701189-67701208			1
Stress/Proteostasis	ha_35_sg1	7		8351	3013, 8343	H3C4	H2AC7, H2BC7	HIST1H3D		Single	1	0|50bp	GPP, hC-v2	gTAGAGCTCCTATCGTAAAC	TGG			8	0.45111		chr6	-	26199472	-178	42	39	1	1	0.30006	98	1	0	0	0	5 or fewer	0	0	0	0	36			chr6(-):26199469-26199488			2
Stress/Proteostasis	ha_35_sg2	7		8351	3013, 8343	H3C4	H2AC7, H2BC7	HIST1H3D		Single	2	0|50bp	GPP, hC-v2	tGCCCTGTGGTATGCAAATT	AGG			2	0.52271		chr6	-	26199407	-113	32	41	0.68529	0.56705	0.08107	90	1	0	1	7	10 or fewer	0	0	2	13	122	rs373702296	0.00053	chr6(-):26199404-26199423			2
Stress/Proteostasis	ha_35_sg3	7		8351	3013, 8343	H3C4	H2AC7, H2BC7	HIST1H3D		Single	3	0|50bp	GPP, hC-v2	gGAGCGGACTTAGCAGGTTC	AGG		5	9	0.4271		chr6	-	26199568	-274	41	37	0.28931	0.27762	0.10124	92	1	0	4	9	20 or fewer	0	0	5	10	76			chr6(-):26199565-26199584			2
Stress/Proteostasis	ha_35_sg4	7		8351	3013, 8343	H3C4	H2AC7, H2BC7			Single	4	0|50bp	GPP	AAGTGAGAAACTATTATACT	TGG						chr6	+	26199324	-30	59	53	0.27996	0.22949	0.04311	82	1	0	0	34	50 or fewer	0	0	2	45	452			chr6(+):26199307-26199326			2
Stress/Proteostasis	ha_35_sg1	8		57222		ERGIC1				Single	1	0|50bp	hCRISPRa-v2	CccTTCCGCCACCCGGTTAA	AGG			5	0.68985		chr5	-	172834193	-173	17	30	0.87885	0.87885	0.22538	97	1	0	0	1	5 or fewer	0	0	0	1	32			chr5(-):172834190-172834209			1
Stress/Proteostasis	ha_35_sg2	8		57222		ERGIC1				Single	2	0|50bp	GPP, Cal	CGTCACTTCCCGGCAGCGGG	AGG	4, 5 or 6	3				chr5	+	172834264	-102	54	55	0.56466	0.54999	0.10436	92	1	0	0	6	10 or fewer	0	0	1	7	68			chr5(+):172834247-172834266			1
Stress/Proteostasis	ha_35_sg3	8		57222		ERGIC1				Single	3	0|50bp	hCRISPRa-v2	gTGAGGGCCTAATACTGTGG	GGG			9	0.65357		chr5	-	172833911	-455	66	68	0.49987	0.47603	0.09006	91	1	0	0	6	10 or fewer	0	0	0	8	78	rs369888789	0.00061	chr5(-):172833908-172833927			1
Stress/Proteostasis	ha_35_sg4	8		57222		ERGIC1				Single	4	0|50bp	hCRISPRa-v2	gAGAGTCGAGGCTGTCGGAA	GGG			4	0.70827		chr5	-	172834143	-223	62	62	0.28351	0.28152	0.1052	92	1	0	1	5	10 or fewer	0	0	1	6	68			chr5(-):172834140-172834159			1
Stress/Proteostasis	ha_35_sg1	9		286436		H2BW2		H2BFM		Single	1	0|50bp	Calabrese	GATCGGATGATCCTGTTGCT	TGG	4, 5 or 6					chrX	-	104039806	-144	55	59	0.40253	0.38053	0.09292	91	1	0	2	2	5 or fewer	0	0	2	5	57			chrX(-):104039803-104039822			2
Stress/Proteostasis	ha_35_sg2	9		286436		H2BW2		H2BFM		Single	2	0|50bp	Cal, hC-v2	gATTGGATGAAGTGTCACCA	AGG	1, 2 or 3		10	0.42606		chrX	-	104039862	-88	67	67	0.37731	0.33951	0.06608	88	1	0	4	6	10 or fewer	0	0	6	10	116			chrX(-):104039859-104039878			2
Stress/Proteostasis	ha_35_sg3	9		286436		H2BW2		H2BFM		Single	3	1|50bp	GPP, hC-v2	gGGTTGCCTACCTCAGACAA	AGG		2	5	0.52305		chrX	-	104039737	-213	63	65	0.37006	0.34176	0.06064	87	1	0	1	5	10 or fewer	0	0	2	9	95			chrX(-):104039734-104039753			2
Stress/Proteostasis	ha_35_sg4	9		286436		H2BW2				Single	4	1|50bp	GPP	TTTGTCTGAGGTAGGCAACC	CGG		5				chrX	+	104039750	-200	57	63	0.36794	0.3453	0.06919	88	1	0	2	5	10 or fewer	0	0	2	6	94			chrX(+):104039733-104039752			2
Stress/Proteostasis	ha_35_sg1	10		10291		SF3A1			P2	Other	1	0|50bp	hCRISPRa-v2	gGGCACTTAACATGCCGGGG	GGG			2	0.59294		chr22	+	30341091	15801	48	47	0.57146	0.63506	0.12599	94	1	0	0	4	5 or fewer	0	0	0	4	48			chr22(+):30341074-30341093			1
Stress/Proteostasis	ha_35_sg2	10		10291		SF3A1			P2	Other	2	1|50bp	hCRISPRa-v2	tGCTTCCTCACAGCATGAAT	GGG			1	0.61915		chr22	+	30340993	15899	42	39	0.29106	0.30565	0.06023	87	1	0	1	13	20 or fewer	0	0	3	12	158	rs183037830	0.00034	chr22(+):30340976-30340995			1
Stress/Proteostasis	ha_35_sg3	10		10291		SF3A1			P2	Other	3	1|50bp	hCRISPRa-v2	gAAGCAGCTTGGCCTGCTGC	CGG			5	0.53749		chr22	-	30340965	15927	45	44	0.22015	0.20887	0.03594	79	1	0	1	20	50 or fewer	0	0	4	25	258			chr22(-):30340962-30340981			1
Stress/Proteostasis	ha_35_sg4	10		10291		SF3A1			P2	Other	4	0|50bp	hCRISPRa-v2	tCAAGCCAGGCCCTCTAAGC	AGG			8	0.52261		chr22	-	30341283	15609	46	50	0.36285	0.34772	0.07983	90	1	1	2	10	20 or fewer	0	1	3	11	126	rs558975242	0.00034	chr22(-):30341280-30341299	chr9(-):136688668-136688687	TCAAGCCAGGCCCTCCAAGC	1
Stress/Proteostasis	ha_35_sg1	11		56521		DNAJC12				Single	1	0|50bp	GPP, hC-v2	gACATCTGGTGTATTGACTG	TGG		12	1	0.61473		chr10	-	67838150	-14	71	72	0.82033	0.74088	0.07589	89	1	0	0	3	5 or fewer	0	0	1	5	139			chr10(-):67838147-67838166			2
Stress/Proteostasis	ha_35_sg2	11		56521		DNAJC12				Single	2	1|50bp	GPP, Cal, hC-v2	gCACTGCAATAATAGACACG	TGG	1, 2 or 3	1	4	0.53122		chr10	-	67838233	-97	71	71	0.56436	0.56436	0.0942	91	1	0	0	2	5 or fewer	0	0	0	2	76			chr10(-):67838230-67838249			2
Stress/Proteostasis	ha_35_sg3	11		56521		DNAJC12				Single	3	1|50bp	GPP, Cal, hC-v2	aAACTCAAACTACAGATCCC	AGG	1, 2 or 3	2	5	0.5305		chr10	-	67838258	-122	62	63	0.36761	0.33674	0.04481	82	1	0	1	16	20 or fewer	0	0	3	20	200			chr10(-):67838255-67838274			2
Stress/Proteostasis	ha_35_sg4	11		56521		DNAJC12				Single	4	0|50bp	GPP, hC-v2	aGATGGAGAAGTGGCTAATG	TGG		15	10	0.53629		chr10	-	67838348	-212	56	52	0.25252	0.22487	0.03564	79	1	0	1	19	20 or fewer	0	0	1	26	285			chr10(-):67838345-67838364			2
Stress/Proteostasis	ha_35_sg1	12		115817	161424	DHRS1	NOP9			Single	1	0|50bp	GPP, Cal, hC-v2	gTCTGGATAAGGCGCACGCT	TGG	4, 5 or 6	2	6	0.57178		chr14	+	24299886	-134	47	46	0.86427	0.86427	0.43449	99	1	0	0	1	5 or fewer	0	0	0	1	21	rs145306552	0.0008	chr14(+):24299869-24299888			1
Stress/Proteostasis	ha_35_sg2	12		115817	161424	DHRS1	NOP9			Single	2	0|50bp	GPP, hC-v2	tGTGTGCTTCGCGACCTGTC	CGG		10	8	0.56528		chr14	-	24299939	-187	56	55	0.67775	0.66643	0.19758	96	1	0	0	3	5 or fewer	0	0	2	2	32			chr14(-):24299936-24299955			1
Stress/Proteostasis	ha_35_sg3	12		115817	161424	DHRS1	NOP9			Single	3	0|50bp	hCRISPRa-v2	gGTGACACACCCACCCCGCC	CGG			7	0.5691		chr14	+	24299799	-47	52	54	0.29992	0.28829	0.06487	87	1	0	0	16	20 or fewer	0	0	1	18	173			chr14(+):24299782-24299801			1
Stress/Proteostasis	ha_35_sg4	12		115817	161424	DHRS1	NOP9			Single	4	0|50bp	hCRISPRa-v2	cTCCACACAAGGTGGGGCGC	CGG			5	0.57396		chr14	+	24299991	-239	50	45	0.26722	0.26722	0.07174	89	1	1	2	15	20 or fewer	0	1	1	15	106	rs138618033	0.00048	chr14(+):24299974-24299993	chr3(+):133939320-133939339	CTCCACACAAGGTGGGGAGC	1
Stress/Proteostasis	ha_35_sg1	13		10133	83643	OPTN	CCDC3			Single	1	0|50bp	hCRISPRa-v2	cGACCCCGCACGGACAGCGA	GGG			5	0.67107		chr10	+	13099954	-209	61	63	0.76168	0.76168	0.36237	98	1	0	0	2	5 or fewer	0	0	0	2	20			chr10(+):13099937-13099956			2
Stress/Proteostasis	ha_35_sg2	13		10133	83643	OPTN	CCDC3			Single	2	0|50bp	hCRISPRa-v2	cGGGATCTGCGGGAAGACAC	GGG			10	0.60881		chr10	+	13099830	-333	50	52	0.5491	0.51381	0.08218	90	1	0	0	4	5 or fewer	0	0	0	7	93	rs563456918	0.00019	chr10(+):13099813-13099832			2
Stress/Proteostasis	ha_35_sg3	13		10133	83643	OPTN	CCDC3			Single	3	0|50bp	hCRISPRa-v2	gGCCTTGGTCGGGTGGGGTA	TGG			2	0.70706		chr10	+	13100016	-147	37	35	0.2656	0.21189	0.02854	75	1	0	1	25	50 or fewer	0	0	1	37	232			chr10(+):13099999-13100018			2
Stress/Proteostasis	ha_35_sg4	13		10133	83643	OPTN	CCDC3			Single	4	0|50bp	GPP, Cal	GCGGGGCCCGGGAAATTCCC	CGG	1, 2 or 3	6				chr10	+	13100078	-85	54	47	0.24114	0.23795	0.06306	87	1	0	0	10	10 or fewer	0	0	1	12	101			chr10(+):13100061-13100080			2
Stress/Proteostasis	ha_35_sg1	14		11311		VPS45				Single	1	0|50bp	GPP	TCGCGAGGCTCCACTCTCTT	GGG		66				chr1	+	150067520	-267	40	35	0.82742	0.73188	0.19986	96	1	0	0	2	5 or fewer	0	0	0	6	42			chr1(+):150067503-150067522			1
Stress/Proteostasis	ha_35_sg2	14		11311		VPS45				Single	2	0|50bp	GPP, hC-v2	gACTCCCGGAAGCCGAATCC	CGG		18	1	0.78685		chr1	+	150067754	-33	47	48	0.76541	0.76541	0.19592	96	1	0	0	2	5 or fewer	0	0	0	2	58			chr1(+):150067737-150067756			1
Stress/Proteostasis	ha_35_sg3	14		11311		VPS45				Single	3	0|50bp	GPP, Cal	AGTTCCGCTGGAGTGTACAG	GGG	1, 2 or 3	1				chr1	-	150067694	-93	72	68	0.43087	0.42369	0.08709	91	1	0	0	7	10 or fewer	0	0	2	6	71			chr1(-):150067691-150067710			1
Stress/Proteostasis	ha_35_sg4	14		11311		VPS45				Single	4	0|50bp	GPP, hC-v2	gCCTGGGCCGCTGCCACGCG	CGG		35	8	0.61558		chr1	-	150067631	-156	33	33	0.41676	0.39921	0.06558	88	1	0	1	19	20 or fewer	0	0	1	19	178			chr1(-):150067628-150067647			1
Stress/Proteostasis	ha_35_sg1	15		2312		FLG				Single	1	0|50bp	GPP, Cal	GATGAGTACGTGAGGAAGCT	GGG	1, 2 or 3	2				chr1	-	152325390	-150	53	59	0.64166	0.65626	0.05537	85	1	0	0	5	5 or fewer	0	0	0	6	131			chr1(-):152325387-152325406			2
Stress/Proteostasis	ha_35_sg2	15		2312		FLG				Single	2	0|50bp	hCRISPRa-v2	cTCTTCTAGAGACAAGGATC	AGG			3	0.59354		chr1	-	152325580	-340	51	48	0.46039	0.42115	0.05862	86	1	0	0	7	10 or fewer	0	0	2	12	143			chr1(-):152325577-152325596			2
Stress/Proteostasis	ha_35_sg3	15		2312		FLG				Single	3	0|50bp	GPP, Cal	GTGGAGATATGGGTGGATCT	AGG	4, 5 or 6	4				chr1	-	152325337	-97	45	48	0.37714	0.32152	0.0371	79	1	0	0	12	20 or fewer	0	0	1	21	259			chr1(-):152325334-152325353			2
Stress/Proteostasis	ha_35_sg4	15		2312		FLG				Single	4	0|50bp	GPP	AGCACCTGTCAAGCCAAAGT	GGG		37				chr1	-	152325529	-289	56	51	0.36507	0.33439	0.06957	88	1	0	1	8	10 or fewer	0	0	2	12	124			chr1(-):152325526-152325545			2
Stress/Proteostasis	ha_35_sg1	16		63893	15	UBE2O	AANAT			Single	1	0|50bp	GPP	TGCTCTGCGCGAGTCTCGGG	CGG		49				chr17	+	76453162	-11	59	60	0.98329	0.98329	0.2213	97	1	0	0	2	5 or fewer	0	0	0	2	41	rs561958124	0.0001	chr17(+):76453145-76453164			1
Stress/Proteostasis	ha_35_sg2	16		63893	15	UBE2O	AANAT			Single	2	0|50bp	GPP, Cal, hC-v2	aGGGACACGTCAGCGCGCTA	TGG	4, 5 or 6	2	7	0.6262		chr17	-	76453238	-87	56	56	0.833	0.833	0.38359	98	1	0	0	2	5 or fewer	0	0	0	2	21			chr17(-):76453235-76453254			1
Stress/Proteostasis	ha_35_sg3	16		63893	15	UBE2O	AANAT			Single	3	0|50bp	GPP, hC-v2	gTCCCCTAGCGACGAGGCGG	TGG		20	1	0.76202		chr17	-	76453304	-153	50	48	0.75804	0.75804	0.18223	96	1	0	0	1	5 or fewer	0	0	0	1	31			chr17(-):76453301-76453320			1
Stress/Proteostasis	ha_35_sg4	16		63893	15	UBE2O	AANAT			Single	4	0|50bp	GPP, hC-v2	aGGATGGAATCCACTAAGAA	GGG		47	2	0.68672		chr17	+	76453365	-214	56	51	0.34955	0.3223	0.07812	89	1	0	0	16	20 or fewer	0	0	0	21	187			chr17(+):76453348-76453367			1
Stress/Proteostasis	ha_35_sg1	17		10492		SYNCRIP				Single	1	0|50bp	hCRISPRa-v2	tGCGCATGGTGTCGCGGGGA	GGG			5	0.61876		chr6	-	85643624	-306	37	40	0.94369	0.83262	0.12592	94	1	0	0	3	5 or fewer	0	0	0	5	71	rs547143930	0.00038	chr6(-):85643621-85643640			2
Stress/Proteostasis	ha_35_sg2	17		10492		SYNCRIP				Single	2	0|50bp	GPP, Cal, hC-v2	cCGCCACCGTCGGAGCGGAA	GGG	1, 2 or 3	2	3	0.66255		chr6	-	85643449	-131	54	53	0.63417	0.63417	0.25331	97	1	0	0	2	5 or fewer	0	0	0	2	24			chr6(-):85643446-85643465			2
Stress/Proteostasis	ha_35_sg3	17		10492		SYNCRIP				Single	3	0|50bp	hCRISPRa-v2	gAGAAAGAGAGGAGCCGACT	CGG			7	0.59816		chr6	-	85643298	20	51	49	0.36019	0.33127	0.04915	84	1	0	1	15	20 or fewer	0	0	3	17	235			chr6(-):85643295-85643314			2
Stress/Proteostasis	ha_35_sg4	17		10492		SYNCRIP				Single	4	0|50bp	hCRISPRa-v2	GcccgcgggcgcgcgTCCCG	AGG			9	0.58933		chr6	-	85643353	-35	44	44	0.30203	0.28039	0.06115	87	1	0	0	20	20 or fewer	0	0	0	24	169			chr6(-):85643350-85643369			2
Stress/Proteostasis	ha_35_sg1	18		515	79084	ATP5PB	WDR77	ATP5F1		Single	1	0|50bp	GPP, hC-v2	cGCTGAGAGCCTATCGCATG	AGG		2	3	0.64186		chr1	-	111449350	485	55	55	0.99332	0.99332	0.44017	99	1	0	0	1	5 or fewer	0	0	1	0	21			chr1(-):111449347-111449366			1
Stress/Proteostasis	ha_35_sg2	18		515	79084	ATP5PB	WDR77	ATP5F1		Single	2	0|50bp	hCRISPRa-v2	tCTCGCGAGAAGTAGAGTTG	CGG			1	0.75555		chr1	-	111449289	424	69	70	0.56551	0.56032	0.11239	93	1	0	0	2	5 or fewer	0	0	0	3	49			chr1(-):111449286-111449305			1
Stress/Proteostasis	ha_35_sg3	18		515	79084	ATP5PB	WDR77	ATP5F1		Single	3	0|50bp	hCRISPRa-v2	aTAACATGCAGGGCGGGGAT	GGG			7	0.58835		chr1	+	111448973	108	45	45	0.38194	0.4329	0.06076	87	1	0	1	9	10 or fewer	0	0	1	9	112			chr1(+):111448956-111448975			1
Stress/Proteostasis	ha_35_sg4	18		515	79084	ATP5PB	WDR77	ATP5F1		Single	4	0|50bp	GPP, Cal	AATCTCCCAAGGAAAGTTGA	AGG	4, 5 or 6	3				chr1	+	111449418	553	53	55	0.27093	0.23663	0.03075	76	1	0	2	13	20 or fewer	0	0	2	22	195			chr1(+):111449401-111449420			1
Stress/Proteostasis	ha_35_sg1	19		113878		DTX2			N1	Main	1	0|50bp	GPP	GCAATGCTGCAACGTTGCTC	AGG		32				chr7	-	76461372	-305		47		0.42789	0.14814	95	2	0			Unspecific	1	0	0	3	61			chr7(-):76461369-76461388; chr7(-):76959482-76959501			2
Stress/Proteostasis	ha_35_sg2	19		113878		DTX2			N1	Main	2	1|50bp	GPP	GCGGGGAAGGGCTCAACCCA	AGG		7				chr7	-	76461588	-89		54		0.38633	0.09032	91	2	0			Unspecific	1	0	0	8	130			chr7(-):76461585-76461604; chr7(-):76959698-76959717			2
Stress/Proteostasis	ha_35_sg3	19		113878		DTX2			N1	Main	3	0|50bp	GPP	TGGGAAATGTAGTCCCGGTA	GGG		23				chr7	-	76461639	-38		60		0.2697	0.06963	88	2	0			Unspecific	1	0	3	16	146			chr7(-):76461636-76461655; chr7(-):76959749-76959768			2
Stress/Proteostasis	ha_35_sg4	19		113878		DTX2			N1	Main	4	1|50bp	GPP, Cal	GTCAATGAGTGAGCAGGCGA	AGG	1, 2 or 3	5				chr7	+	76461549	-128		46		0.23226	0.04456	82	2	0			Unspecific	1	0	2	10	119			chr7(+):76461532-76461551; chr7(+):76959645-76959664			2
Stress/Proteostasis	ha_35_sg1	20		134957		STXBP5				Single	1	0|50bp	hCRISPRa-v2	aTACTCTGGCAACTCGACTG	GGG			2	0.63588		chr6	+	147203567	-190	66	71	1	0.92404	0.26397	97	1	0	0	0	5 or fewer	0	0	0	2	58			chr6(+):147203550-147203569			1
Stress/Proteostasis	ha_35_sg2	20		134957		STXBP5				Single	2	0|50bp	hCRISPRa-v2	Cgcggcccgcgctgtaaccg	CGG			1	0.64293		chr6	+	147203761	4	43	41	0.93017	0.93017	0.33369	98	1	0	0	5	5 or fewer	0	0	0	5	36			chr6(+):147203744-147203763			1
Stress/Proteostasis	ha_35_sg3	20		134957		STXBP5				Single	3	0|50bp	GPP, Cal	ATTTAAGCCCCAGCTTCGCT	CGG	4, 5 or 6	1				chr6	+	147203632	-125	49	49	0.80028	0.80028	0.09824	92	1	0	0	3	5 or fewer	0	0	0	3	75			chr6(+):147203615-147203634			1
Stress/Proteostasis	ha_35_sg4	20		134957		STXBP5				Single	4	0|50bp	hCRISPRa-v2	cGAGGCGCCCTGTCAGGCGA	TGG			7	0.54014		chr6	+	147203823	66	46	40	0.68187	0.66795	0.14777	95	1	0	0	3	5 or fewer	0	0	0	3	47			chr6(+):147203806-147203825			1
Stress/Proteostasis	ha_35_sg1	21		148066		ZNRF4				Single	1	0|50bp	GPP, hC-v2	cTCAAAGCTTGCCCGGGTAC	CGG		10	1	0.67931		chr19	+	5455292	-134	46	44	0.7919	0.7919	0.16525	95	1	0	0	2	5 or fewer	0	0	0	2	53			chr19(+):5455275-5455294			2
Stress/Proteostasis	ha_35_sg2	21		148066		ZNRF4				Single	2	0|50bp	hCRISPRa-v2	gGGCGTGGCTTGAACAAGTC	TGG			7	0.60203		chr19	+	5455076	-350	31	29	0.68161	0.68098	0.13509	94	1	0	0	5	5 or fewer	0	0	0	6	71			chr19(+):5455059-5455078			2
Stress/Proteostasis	ha_35_sg3	21		148066		ZNRF4				Single	3	0|50bp	hCRISPRa-v2	gGCCCAGGGATGCTTCAAAA	GGG			3	0.6649		chr19	-	5455218	-208	57	50	0.47072	0.42874	0.06297	87	1	0	0	8	10 or fewer	0	0	3	16	159			chr19(-):5455215-5455234			2
Stress/Proteostasis	ha_35_sg4	21		148066		ZNRF4				Single	4	0|50bp	hCRISPRa-v2	cTCCTGGGACAGAATGTAGC	AGG			6	0.63181		chr19	+	5455368	-58	46	46	0.22025	0.22209	0.0477	83	1	0	1	47	50 or fewer	0	0	4	48	163			chr19(+):5455351-5455370			2
Stress/Proteostasis	ha_35_sg1	22		309		ANXA6				Single	1	0|50bp	GPP, Cal	CTTAGAATGTCACTAGCCCG	AGG	1, 2 or 3	5				chr5	+	151157920	-140	65	65	0.86721	0.86721	0.18551	96	1	0	0	1	5 or fewer	0	0	0	1	40			chr5(+):151157903-151157922			1
Stress/Proteostasis	ha_35_sg2	22		309		ANXA6				Single	2	0|50bp	GPP, hC-v2	cGGACCGGGAGGACAGCCGT	GGG		19	3	0.71313		chr5	+	151157806	-26	63	61	0.39536	0.39427	0.10096	92	1	0	0	4	5 or fewer	0	0	1	4	56	rs575584487	0.00027	chr5(+):151157789-151157808			1
Stress/Proteostasis	ha_35_sg3	22		309		ANXA6				Single	3	0|50bp	GPP	GCGGGAAAGTGTCCAGAACC	CGG		62				chr5	-	151158047	-267	57	60	0.34506	0.3613	0.04975	84	1	0	0	14	20 or fewer	0	0	0	18	271			chr5(-):151158044-151158063			1
Stress/Proteostasis	ha_35_sg4	22		309		ANXA6				Single	4	0|50bp	GPP	CCCCGGATCTGAGACTGAGA	AGG		24				chr5	+	151157975	-195	62	57	0.25751	0.23303	0.05734	86	1	0	0	10	10 or fewer	0	0	2	12	90			chr5(+):151157958-151157977			1
Stress/Proteostasis	ha_35_sg1	23		92270	6228	ATP6AP1L	RPS23			Single	1	0|50bp	Calabrese	TAATTTAACCGCCATATTCC	CGG	4, 5 or 6					chr5	-	82279374	-89	37	36	0.74085	0.52693	0.10606	92	1	0	0	2	5 or fewer	0	0	3	12	54			chr5(-):82279371-82279390			2
Stress/Proteostasis	ha_35_sg2	23		92270		ATP6AP1L				Single	2	0|50bp	hCRISPRa-v2	Ggatgggtgatagtgacttg	GGG			3	0.63106		chr5	+	82279540	77	68	68	0.43947	0.4197	0.08115	90	1	0	0	9	10 or fewer	0	0	1	11	125			chr5(+):82279523-82279542			2
Stress/Proteostasis	ha_35_sg3	23		92270	6228	ATP6AP1L	RPS23			Single	3	0|50bp	Calabrese	GGATATTGGTTCACTCAGCA	AGG	1, 2 or 3					chr5	+	82279319	-144	62	64	0.36734	0.34629	0.077	89	1	0	1	8	10 or fewer	0	0	2	11	120			chr5(+):82279302-82279321			2
Stress/Proteostasis	ha_35_sg4	23		92270		ATP6AP1L				Single	4	0|50bp	hCRISPRa-v2	Ggagtagtgtggcattagat	GGG			1	0.68374		chr5	+	82279680	217	51	46	0.3539	0.32768	0.05125	84	1	0	0	19	20 or fewer	0	0	1	23	213			chr5(+):82279663-82279682			2
Stress/Proteostasis	ha_35_sg1	24		5682		PSMA1				Single	1	0|50bp	GPP	AGTTTGACGGCGGCGGCGCA	GGG		23				chr11	+	14520415	-28	47	48	0.96922	0.93594	0.27536	97	1	0	0	1	5 or fewer	0	0	0	2	28			chr11(+):14520398-14520417			1
Stress/Proteostasis	ha_35_sg2	24		5682		PSMA1				Single	2	0|50bp	GPP, hC-v2	tCCGCCCGCCGCCGAGCGGT	CGG		9	9	0.63911		chr11	-	14520488	-101	47	44	0.52596	0.52596	0.08295	90	1	0	0	6	10 or fewer	0	0	0	6	84			chr11(-):14520485-14520504			1
Stress/Proteostasis	ha_35_sg3	24		5682		PSMA1				Single	3	0|50bp	GPP, hC-v2	cCATACACAGGAACCTAGAA	GGG		33	5	0.66417		chr11	-	14520601	-214	61	53	0.27883	0.24802	0.05113	84	1	0	1	12	20 or fewer	0	0	3	16	147			chr11(-):14520598-14520617			1
Stress/Proteostasis	ha_35_sg4	24		5682		PSMA1				Single	4	0|50bp	GPP, hC-v2	cTGAGACTGGCGGGAAAACC	TGG		16	3	0.68318		chr11	+	14520541	-154	39	47	0.25582	0.25582	0.07046	88	1	0	1	12	20 or fewer	0	0	2	11	154			chr11(+):14520524-14520543			1
Stress/Proteostasis	ha_35_sg1	25		55244		SLC47A1				Single	1	0|50bp	hCRISPRa-v2	aCTAACGGAACGCGCTCCGG	GGG			9	0.55709		chr17	-	19533612	-255	59	63	1	0.85736	0.50605	99	1	0	0	0	5 or fewer	0	0	0	1	7			chr17(-):19533609-19533628			2
Stress/Proteostasis	ha_35_sg2	25		55244		SLC47A1				Single	2	0|50bp	hCRISPRa-v2	aGACCCGCAGGCGTCCGCAG	TGG			1	0.67489		chr17	+	19533702	-165	59	60	1	1	0.14986	95	1	0	0	0	5 or fewer	0	0	0	0	57			chr17(+):19533685-19533704			2
Stress/Proteostasis	ha_35_sg3	25		55244		SLC47A1				Single	3	0|50bp	hCRISPRa-v2	gAACCTGAAACCCCCAGCGG	AGG			2	0.64561		chr17	+	19533554	-313	64	63	0.56142	0.53046	0.09682	91	1	0	0	7	10 or fewer	0	0	0	11	82			chr17(+):19533537-19533556			2
Stress/Proteostasis	ha_35_sg4	25		55244		SLC47A1				Single	4	0|50bp	GPP, Cal	GCCCGACTGAGCGCGCAGCC	AGG	4, 5 or 6	8				chr17	-	19533756	-111	42	42	0.27305	0.3157	0.08456	90	1	0	1	14	20 or fewer	0	0	1	12	82			chr17(-):19533753-19533772			2
Stress/Proteostasis	ha_35_sg1	26		154865		IQUB				Single	1	0|50bp	hCRISPRa-v2	Gacaggaagagggacgcgtc	AGG			10	0.56239		chr7	+	123535106	-527	34	38	0.56992	0.54159	0.1619	95	1	0	2	12	20 or fewer	0	0	2	15	129			chr7(+):123535089-123535108			1
Stress/Proteostasis	ha_35_sg2	26		154865		IQUB				Single	2	0|50bp	hCRISPRa-v2	Gaggagcgcggcaggaaata	AGG			7	0.59416		chr7	+	123534895	-316	26	25	0.38728	0.38339	0.04351	82	1	0	0	7	10 or fewer	0	0	0	8	133			chr7(+):123534878-123534897			1
Stress/Proteostasis	ha_35_sg3	26		154865		IQUB				Single	3	0|50bp	hCRISPRa-v2	Gaggaacgcgatagggaaaa	GGG			4	0.63377		chr7	+	123535012	-433	44	40	0.28391	0.24522	0.03262	77	1	0	2	8	10 or fewer	0	0	5	13	148			chr7(+):123534995-123535014			1
Stress/Proteostasis	ha_35_sg4	26		154865		IQUB				Single	4	0|50bp	hCRISPRa-v2	Ccggccccgcccccagtctt	TGG			1	0.705		chr7	-	123534741	-162	25	29	0.26965	0.19595	0.04083	81	1	0	0	28	50 or fewer	0	0	3	45	281			chr7(-):123534738-123534757			1
Stress/Proteostasis	ha_35_sg1	27		164045		HFM1				Single	1	0|50bp	hCRISPRa-v2	tTAGTAGACCCTTAGAACCC	AGG			10	0.482		chr1	-	91405015	-193	59	58	0.50276	0.49199	0.12759	94	1	0	0	4	5 or fewer	0	0	0	6	47			chr1(-):91405012-91405031			2
Stress/Proteostasis	ha_35_sg2	27		164045		HFM1				Single	2	0|50bp	hCRISPRa-v2	cAGGGCAATAATGTGTTCTT	AGG			9	0.48773		chr1	+	91405341	-519	35	43	0.4621	0.45853	0.04551	83	1	0	1	14	20 or fewer	0	0	2	16	165			chr1(+):91405324-91405343			2
Stress/Proteostasis	ha_35_sg3	27		164045		HFM1				Single	3	0|50bp	GPP, Cal, hC-v2	tTTCTCCGAAAGTTTATAAC	TGG	1, 2 or 3	2	8	0.48836		chr1	+	91404945	-123	32	35	0.37849	0.31681	0.0561	86	1	0	0	11	20 or fewer	0	0	6	16	160	rs200690723	0.00042	chr1(+):91404928-91404947			2
Stress/Proteostasis	ha_35_sg4	27		164045		HFM1				Single	4	0|50bp	hCRISPRa-v2	gGCAGGTTGGGGTATGTTTG	TGG			4	0.57378		chr1	-	91405090	-268	38	37	0.25585	0.24873	0.04134	81	1	0	1	26	50 or fewer	0	0	2	28	242			chr1(-):91405087-91405106			2
Stress/Proteostasis	ha_35_sg1	28		10632		ATP5MG		ATP5L		Single	1	0|50bp	GPP, hC-v2	tCGACCGGCGCGAAAAGAGG	CGG		6	10	0.5617		chr11	+	118401563	-44	59	60	1	1	0.42926	99	1	0	0	0	5 or fewer	0	0	0	0	10			chr11(+):118401546-118401565			1
Stress/Proteostasis	ha_35_sg2	28		10632		ATP5MG		ATP5L		Single	2	0|50bp	GPP, hC-v2	cACCCTACGCAAAATAGCGG	AGG		29	6	0.59494		chr11	+	118401309	-298	64	64	1	1	0.36685	98	1	0	0	0	5 or fewer	0	0	0	0	17			chr11(+):118401292-118401311			1
Stress/Proteostasis	ha_35_sg3	28		10632		ATP5MG		ATP5L		Single	3	0|50bp	GPP, Cal	TCCGGAAAACCGGCAAGGAG	CGG	1, 2 or 3	22				chr11	-	118401366	-241	55	57	0.47449	0.42456	0.13169	94	1	0	0	6	10 or fewer	0	0	0	11	51			chr11(-):118401363-118401382			1
Stress/Proteostasis	ha_35_sg4	28		10632		ATP5MG				Single	4	0|50bp	GPP	GTAGGATTCCGCAGAGAAGC	AGG		14				chr11	-	118401417	-190	45	49	0.27974	0.24142	0.04054	81	1	0	0	12	20 or fewer	0	0	1	23	108	rs76883464	0.00045	chr11(-):118401414-118401433			1
Stress/Proteostasis	ha_35_sg1	29		522	2551	ATP5PF	GABPA	ATP5J		Single	1	0|50bp	hCRISPRa-v2	gCGTCGACCGACTGAAACGG	CGG			9	0.54548		chr21	-	25734968	707	63	68	1	1	0.42473	99	1	0	0	0	5 or fewer	0	0	0	0	10			chr21(-):25734965-25734984			2
Stress/Proteostasis	ha_35_sg2	29		522	2551	ATP5PF	GABPA	ATP5J		Single	2	0|50bp	hCRISPRa-v2	cGAACAGGACGCTGACTCGG	AGG			10	0.53907		chr21	-	25735214	461	68	58	1	0.80266	0.21897	97	1	0	0	0	5 or fewer	0	0	0	2	29	rs565516141	0.00027	chr21(-):25735211-25735230			2
Stress/Proteostasis	ha_35_sg3	29		522	2551	ATP5PF	GABPA	ATP5J		Single	3	0|50bp	GPP, hC-v2	gAGACAGTCTGCGACCGGAC	GGG		2	1	0.67367		chr21	+	25735024	651	54	58	0.51243	0.51243	0.20729	96	1	0	0	6	10 or fewer	0	0	0	6	33			chr21(+):25735007-25735026			2
Stress/Proteostasis	ha_35_sg4	29		522	2551	ATP5PF	GABPA	ATP5J		Single	4	0|50bp	hCRISPRa-v2	gCGTACAGAGCAAGGTTTCA	AGG			4	0.61048		chr21	-	25735152	523	48	41	0.36168	0.32222	0.08722	91	1	0	0	4	5 or fewer	0	0	0	9	61			chr21(-):25735149-25735168			2
Stress/Proteostasis	ha_35_sg1	30		115290		FBXO17			P2	Main	1	0|50bp	GPP, hC-v2	tCCCCCCGCGGGGGCGTCTT	GGG		108	3	0.69881		chr19	-	38975993	-285	16	21	0.98305	0.95804	0.35086	98	1	0	0	1	5 or fewer	0	0	0	2	36			chr19(-):38975990-38976009			1
Stress/Proteostasis	ha_35_sg2	30		115290		FBXO17			P2	Main	2	0|50bp	hCRISPRa-v2	tTAGCTGTGAGCCCGACCCA	GGG			9	0.57727		chr19	+	38976149	-441	56	61	0.62607	0.62476	0.12079	93	1	0	0	8	10 or fewer	0	0	0	9	68			chr19(+):38976132-38976151			1
Stress/Proteostasis	ha_35_sg3	30		115290		FBXO17			P2	Main	3	0|50bp	GPP, hC-v2	gGTCCTCTCCCGGGGCGTGG	CGG		32	10	0.56457		chr19	+	38975733	-25	59	65	0.56223	0.55673	0.05483	85	1	0	0	8	10 or fewer	0	0	0	9	175			chr19(+):38975716-38975735			1
Stress/Proteostasis	ha_35_sg4	30		115290		FBXO17			P2	Main	4	0|50bp	GPP, hC-v2	gGGGTGGGCCCCGGATCCTA	GGG		64	2	0.70132		chr19	-	38975931	-223	40	39	0.53262	0.55526	0.07973	90	1	0	0	7	10 or fewer	0	0	0	7	115			chr19(-):38975928-38975947			1
Stress/Proteostasis	ha_35_sg1	31		3188	2717	HNRNPH2	GLA			Single	1	0|50bp	hCRISPRa-v2	gCAACTCTCGGCTTAAACTC	GGG			2	0.65647		chrX	-	101408162	-60	54	57	0.86667	0.86667	0.16093	95	1	0	0	1	5 or fewer	0	0	0	1	50			chrX(-):101408159-101408178			2
Stress/Proteostasis	ha_35_sg2	31		3188	2717	HNRNPH2	GLA			Single	2	0|50bp	GPP, Cal, hC-v2	gGGCGGGTCAATATCAAGAA	AGG	1, 2 or 3	2	1	0.71341		chrX	-	101408101	-121	55	57	0.85904	0.73445	0.17588	96	1	0	0	2	5 or fewer	0	0	0	4	41			chrX(-):101408098-101408117			2
Stress/Proteostasis	ha_35_sg3	31		3188	2717	HNRNPH2	GLA			Single	3	0|50bp	hCRISPRa-v2	cGGTGATTGGTCCGCCCCTG	AGG			6	0.56331		chrX	-	101407967	-255	55	57	0.8521	0.82482	0.18716	96	1	0	0	1	5 or fewer	0	0	0	2	35			chrX(-):101407964-101407983			2
Stress/Proteostasis	ha_35_sg4	31		3188	2717	HNRNPH2	GLA			Single	4	0|50bp	hCRISPRa-v2	gGGGCTAGAGCACTGGACAA	TGG			4	0.59893		chrX	-	101407806	-416	59	57	0.29089	0.25592	0.0589	86	1	0	1	22	50 or fewer	0	0	9	28	159			chrX(-):101407803-101407822			2
Stress/Proteostasis	ha_35_sg1	32		115703		ARHGAP33				Single	1	0|50bp	GPP, Cal	CATCGGCCTAAGGCCAAGGG	CGG	1, 2 or 3	2				chr19	+	35775445	-119	56	60	0.92727	0.72769	0.1118	93	1	0	0	1	5 or fewer	0	0	0	7	73			chr19(+):35775428-35775447			1
Stress/Proteostasis	ha_35_sg2	32		115703		ARHGAP33				Single	2	0|50bp	GPP, hC-v2	gTGGCGCTGTCAAACTTCGA	GGG		51	1	0.77297		chr19	+	35775351	-213	53	53	0.90152	0.90152	0.42405	99	1	0	0	1	5 or fewer	0	0	0	1	19			chr19(+):35775334-35775353			1
Stress/Proteostasis	ha_35_sg3	32		115703		ARHGAP33				Single	3	0|50bp	GPP	GGTCTGCAGCCGCCCGCGCG	CGG		59				chr19	+	35775553	-11	53	55	0.45184	0.43037	0.13375	94	1	0	1	11	20 or fewer	0	0	2	13	90			chr19(+):35775536-35775555			1
Stress/Proteostasis	ha_35_sg4	32		115703		ARHGAP33				Single	4	0|50bp	GPP, hC-v2	gGCTccggcgcgcgccccac	GGG		46	10	0.61746		chr19	-	35775498	-66	23	24	0.4408	0.43016	0.11592	93	1	0	0	12	20 or fewer	0	0	1	14	130			chr19(-):35775495-35775514			1
Stress/Proteostasis	ha_35_sg1	33		347735		SERINC2				Single	1	0|50bp	GPP, Cal	AGCCGCTCGACGCTTTCCGG	CGG	4, 5 or 6	3				chr1	-	31413128	-85	53	52	0.87379	0.87379	0.43061	99	1	0	0	1	5 or fewer	0	0	0	1	12			chr1(-):31413125-31413144			2
Stress/Proteostasis	ha_35_sg2	33		347735		SERINC2				Single	2	0|50bp	GPP	TTTGGAGCAGGATGCGAGCC	CGG		64				chr1	+	31413000	-213	40	43	0.62932	0.62932	0.16349	95	1	0	0	7	10 or fewer	0	0	1	6	136			chr1(+):31412983-31413002			2
Stress/Proteostasis	ha_35_sg3	33		347735		SERINC2				Single	3	0|50bp	GPP, hC-v2	GgggcgcggACCTCGGGATC	CGG		66	7	0.54899		chr1	-	31413210	-3	30	29	0.45017	0.55583	0.0962	91	1	0	0	11	20 or fewer	0	0	0	10	143			chr1(-):31413207-31413226			2
Stress/Proteostasis	ha_35_sg4	33		347735		SERINC2				Single	4	0|50bp	GPP, Cal	GTGCGCCAGGAGGGACCCTA	GGG	1, 2 or 3	4				chr1	-	31413072	-141	56	57	0.21577	0.20915	0.04358	82	1	0	0	14	20 or fewer	0	0	1	17	133			chr1(-):31413069-31413088			2
Stress/Proteostasis	ha_35_sg1	34		55182		RNF220			T1	Other	1	0|50bp	hCRISPRa-v2	cGGAAACGTGACAGGTCTCA	GGG			5	0.61449		chr1	+	44423721	-208247	57	58	1	0.81961	0.14694	95	1	0	0	0	5 or fewer	0	0	1	3	48			chr1(+):44423704-44423723			1
Stress/Proteostasis	ha_35_sg2	34		55182		RNF220			T1	Other	2	0|50bp	hCRISPRa-v2	cTGAGGCTCATCATCATCTA	GGG			8	0.59927		chr1	+	44423458	-208510	51	47	0.42498	0.37653	0.09477	91	1	0	1	10	20 or fewer	0	0	2	15	121			chr1(+):44423441-44423460			1
Stress/Proteostasis	ha_35_sg3	34		55182		RNF220			T1	Other	3	0|50bp	hCRISPRa-v2	gAAACTCTGCCAAGAATCCC	GGG			2	0.67194		chr1	-	44423774	-208194	54	54	0.30701	0.28132	0.07093	88	1	0	3	12	20 or fewer	0	0	3	20	156			chr1(-):44423771-44423790			1
Stress/Proteostasis	ha_35_sg4	34		55182		RNF220			T1	Other	4	0|50bp	hCRISPRa-v2	gCGGGGATGGTGGAGTACAG	AGG			6	0.61403		chr1	-	44423964	-208004	66	63	0.30558	0.28991	0.02833	74	1	0	0	12	20 or fewer	0	0	0	17	342			chr1(-):44423961-44423980			1
Stress/Proteostasis	ha_35_sg1	35		26128		KIFBP		KIAA1279		Single	1	0|50bp	GPP, hC-v2	aCGTTGCGGCCGCTGTGGAA	TGG		10	2	0.60061		chr10	-	68988725	3	43	50	0.66879	0.46031	0.10733	92	1	0	0	1	5 or fewer	0	0	0	10	49			chr10(-):68988722-68988741			2
Stress/Proteostasis	ha_35_sg2	35		26128		KIFBP		KIAA1279 (hCRISPRa-v2) | KIF1BP (GPP, Calabrese)		Single	2	0|50bp	GPP, Cal, hC-v2	tGATTGCTGCGTCTTCCCAT	TGG	4, 5 or 6	9	6	0.54965		chr10	+	68988667	-55	55	57	0.36195	0.32422	0.06701	88	1	0	0	12	20 or fewer	0	0	0	20	105			chr10(+):68988650-68988669			2
Stress/Proteostasis	ha_35_sg3	35		26128		KIFBP		KIAA1279		Single	3	0|50bp	hCRISPRa-v2	aAACTCACCGCTGCAGGGGG	CGG			3	0.59669		chr10	+	68988585	-137	39	41	0.33155	0.31867	0.03771	80	1	0	1	11	20 or fewer	0	0	5	13	140			chr10(+):68988568-68988587			2
Stress/Proteostasis	ha_35_sg4	35		26128		KIFBP		KIAA1279		Single	4	0|50bp	hCRISPRa-v2	aGTGTCGCAAAGCAGAAGGA	AGG			10	0.51268		chr10	+	68988777	55	65	60	0.21429	0.19204	0.04201	81	1	0	1	15	20 or fewer	0	0	6	22	139	rs187872398	0.0008	chr10(+):68988760-68988779			2
Stress/Proteostasis	ha_35_sg1	36		65264		UBE2Z				Single	1	0|50bp	GPP, Cal, hC-v2	cCGTCCTGGAGGACCGTAGG	TGG	4, 5 or 6	6	3	0.68676		chr17	+	48908313	-94	55	58	0.85153	0.85153	0.20845	96	1	0	0	6	10 or fewer	0	0	0	6	190			chr17(+):48908296-48908315			1
Stress/Proteostasis	ha_35_sg2	36		65264		UBE2Z				Single	2	0|50bp	GPP, hC-v2	cCTAACCATGCAGACGTCTG	AGG		58	6	0.64815		chr17	+	48908135	-272	57	60	0.53383	0.53865	0.15767	95	1	0	0	8	10 or fewer	0	0	0	10	78			chr17(+):48908118-48908137			1
Stress/Proteostasis	ha_35_sg3	36		65264		UBE2Z				Single	3	0|50bp	GPP	CGTGTGGGTCCTGCGCTGTG	CGG		21				chr17	-	48908241	-166	59	67	0.50327	0.48659	0.07326	89	1	0	0	8	10 or fewer	0	0	3	8	125			chr17(-):48908238-48908257			1
Stress/Proteostasis	ha_35_sg4	36		65264		UBE2Z				Single	4	0|50bp	GPP, hC-v2	tTCCACAGCCCAGACGGTGC	TGG		24	4	0.65243		chr17	-	48908373	-34	42	42	0.32707	0.32298	0.0925	91	1	0	1	12	20 or fewer	0	0	4	13	125			chr17(-):48908370-48908389			1
Stress/Proteostasis	ha_35_sg1	37		10346		TRIM22				Single	1	0|50bp	hCRISPRa-v2	tTAGCAGCTGACATTGTGAA	TGG			3	0.45345		chr11	-	5689355	-502	56	58	0.44687	0.3911	0.05816	86	1	0	2	15	20 or fewer	0	0	5	19	161			chr11(-):5689352-5689371			2
Stress/Proteostasis	ha_35_sg2	37		10346		TRIM22				Single	2	0|50bp	GPP, Cal	AGATTCACTCACCAAGCCAG	AGG	4, 5 or 6	7				chr11	-	5689812	-45	66	71	0.44057	0.3522	0.04503	83	1	0	0	10	10 or fewer	0	0	1	20	180			chr11(-):5689809-5689828			2
Stress/Proteostasis	ha_35_sg3	37		10346		TRIM22				Single	3	0|50bp	hCRISPRa-v2	tCTTGAAATGCAGTCTGACG	AGG			6	0.40973		chr11	-	5689427	-430	60	60	0.41964	0.39886	0.09541	91	1	0	1	4	5 or fewer	0	0	1	6	101			chr11(-):5689424-5689443			2
Stress/Proteostasis	ha_35_sg4	37		10346		TRIM22				Single	4	0|50bp	hCRISPRa-v2	tAGCATCTGCTGTACTGGCA	AGG			2	0.48194		chr11	-	5689647	-210	57	62	0.37814	0.36038	0.06547	88	1	0	1	4	5 or fewer	0	0	1	7	119			chr11(-):5689644-5689663			2
Stress/Proteostasis	ha_35_sg1	38		84133		ZNRF3				Single	1	0|50bp	GPP	AGCGGGTCACGACGCTGCCG	GGG		49				chr22	+	28883562	-10	52	52	0.86517	0.81793	0.38127	98	1	0	0	1	5 or fewer	0	0	0	3	24			chr22(+):28883545-28883564			1
Stress/Proteostasis	ha_35_sg2	38		84133		ZNRF3				Single	2	0|50bp	GPP, hC-v2	tGGGACCCGCCTCTCGCCGC	AGG		7	2	0.68146		chr22	+	28883470	-102	43	40	0.48885	0.48815	0.16385	95	1	0	1	11	20 or fewer	0	0	1	11	85			chr22(+):28883453-28883472			1
Stress/Proteostasis	ha_35_sg3	38		84133		ZNRF3				Single	3	0|50bp	GPP, hC-v2	gGCGGAGCACAGATAGAAAC	AGG		26	4	0.67262		chr22	+	28883417	-155	35	37	0.43825	0.39433	0.07401	89	1	0	0	7	10 or fewer	0	0	1	14	134	rs544805591, rs547113018	0.00091	chr22(+):28883400-28883419			1
Stress/Proteostasis	ha_35_sg4	38		84133		ZNRF3				Single	4	0|50bp	GPP	GTGGAGCAAGACGGCGGGCG	GGG		83				chr22	+	28883313	-259	32	33	0.4108	0.42337	0.07173	89	1	0	0	11	20 or fewer	0	0	0	10	123			chr22(+):28883296-28883315			1
Stress/Proteostasis	ha_35_sg1	39		7103		TSPAN8				Single	1	0|50bp	GPP, Cal, hC-v2	aTATCGCAAAGGCTATCTCC	AGG	1, 2 or 3	1	7	0.40903		chr12	+	71157955	-150	56	56	0.62012	0.59249	0.14045	94	1	0	0	3	5 or fewer	0	0	0	4	35			chr12(+):71157938-71157957			2
Stress/Proteostasis	ha_35_sg2	39		7103		TSPAN8				Single	2	0|50bp	hCRISPRa-v2	cCCGCCCTCCATTTCAACTA	TGG			4	0.50329		chr12	+	71158161	-356	25	37	0.58596	0.50208	0.11841	93	1	0	0	5	5 or fewer	0	0	0	9	68			chr12(+):71158144-71158163			2
Stress/Proteostasis	ha_35_sg3	39		7103		TSPAN8				Single	3	0|50bp	hCRISPRa-v2	gAAGGGAATGGCACTGGATC	AGG			5	0.47827		chr12	+	71158080	-275	37	39	0.25063	0.23796	0.04389	82	1	0	1	23	50 or fewer	0	0	2	28	239			chr12(+):71158063-71158082			2
Stress/Proteostasis	ha_35_sg4	39		7103		TSPAN8				Single	4	0|50bp	hCRISPRa-v2	tGGAGGGCAGATACATGTAA	TGG			8	0.37899		chr12	-	71158353	-548	48	51	0.2208	0.20476	0.04192	81	1	0	0	18	20 or fewer	0	0	2	22	172			chr12(-):71158350-71158369			2
Stress/Proteostasis	ha_35_sg1	40		10961	89894	ERP29	TMEM116			Single	1	0|50bp	GPP, hC-v2	gCACTCGCCGAGTCTTCCGG	CGG		58	2	0.74983		chr12	-	112013180	-266	60	62	1	1	0.31027	98	1	0	0	0	5 or fewer	0	0	0	0	11			chr12(-):112013177-112013196			1
Stress/Proteostasis	ha_35_sg2	40		10961	89894	ERP29	TMEM116			Single	2	0|50bp	GPP, hC-v2	tACTCGGCGAAGCTCGCGTA	GGG		28	1	0.75436		chr12	-	112013259	-187	50	52	0.96916	0.92678	0.90583	100	1	0	0	1	5 or fewer	0	0	0	2	3			chr12(-):112013256-112013275			1
Stress/Proteostasis	ha_35_sg3	40		10961	89894	ERP29	TMEM116			Single	3	0|50bp	GPP	GTCACGTGACCGCTGACTCG	GGG		26				chr12	+	112013412	-34	59	64	0.88148	0.88148	0.43508	99	1	0	0	1	5 or fewer	0	0	0	1	20	rs567857929	0.00013	chr12(+):112013395-112013414			1
Stress/Proteostasis	ha_35_sg4	40		10961	89894	ERP29	TMEM116			Single	4	0|50bp	GPP, Cal	CGCGCTCACGTGGACACCCC	AGG	4, 5 or 6	5				chr12	-	112013360	-86	53	54	0.65231	0.6042	0.19615	96	1	0	0	5	5 or fewer	0	0	0	9	46			chr12(-):112013357-112013376			1
Stress/Proteostasis	ha_35_sg1	41		10675		CSPG5				Single	1	0|50bp	GPP, Cal	GCCGGCGTCACCGCTACGTG	CGG	4, 5 or 6	2				chr3	-	47578945	-83	56	57	0.91603	0.91603	0.41348	99	1	0	0	1	5 or fewer	0	0	0	1	15	rs575111700	0.00019	chr3(-):47578942-47578961			2
Stress/Proteostasis	ha_35_sg2	41		10675		CSPG5				Single	2	0|50bp	hCRISPRa-v2	gACTAGGAGACACACGGACG	GGG			3	0.66671		chr3	+	47579023	-161	56	58	0.91352	0.93824	0.22366	97	1	0	0	7	10 or fewer	0	0	0	5	60			chr3(+):47579006-47579025			2
Stress/Proteostasis	ha_35_sg3	41		10675		CSPG5				Single	3	0|50bp	hCRISPRa-v2	gTGCACGGGCGGGAGACCTG	TGG			7	0.58917		chr3	+	47579113	-251	45	52	0.34656	0.30807	0.06303	87	1	0	0	12	20 or fewer	0	0	1	14	115			chr3(+):47579096-47579115			2
Stress/Proteostasis	ha_35_sg4	41		10675		CSPG5				Single	4	0|50bp	hCRISPRa-v2	gGGGTCCAGAAGAGCCGCAG	GGG			10	0.54181		chr3	+	47579262	-400	46	45	0.25482	0.25806	0.05228	85	1	0	1	18	20 or fewer	0	0	1	20	183			chr3(+):47579245-47579264			2
Stress/Proteostasis	ha_35_sg1	42		20		ABCA2				Single	1	0|50bp	hCRISPRa-v2	gGGCCAGCTCACCCCCGTAA	GGG			5	0.56184		chr9	+	137028662	-424	56	59	1	1	0.1627	95	1	0	0	0	5 or fewer	0	0	0	0	57			chr9(+):137028645-137028664			1
Stress/Proteostasis	ha_35_sg2	42		20	401563	ABCA2	C9orf139			Single	2	0|50bp	GPP, Cal	GAGCGCGGCGCCTTTAAGCG	GGG	1, 2 or 3	1				chr9	-	137028336	-98	51	51	0.63332	0.60847	0.3081	98	1	0	0	2	5 or fewer	0	0	0	3	23			chr9(-):137028333-137028352			1
Stress/Proteostasis	ha_35_sg3	42		20		ABCA2				Single	3	0|50bp	hCRISPRa-v2	gAGGGTCCCCCGGCCTACGA	AGG			4	0.58734		chr9	-	137028514	-276	53	57	0.59143	0.59143	0.18611	96	1	0	0	5	5 or fewer	0	0	0	5	38			chr9(-):137028511-137028530			1
Stress/Proteostasis	ha_35_sg4	42		20	401563	ABCA2	C9orf139			Single	4	0|50bp	hCRISPRa-v2	Cgccgcgcccgggaccgacc	CGG			1	0.74926		chr9	+	137028403	-165	31	27	0.41546	0.40731	0.07389	89	1	0	0	15	20 or fewer	0	0	1	15	159			chr9(+):137028386-137028405			1
Stress/Proteostasis	ha_35_sg1	43		79791	81631	FBXO31	MAP1LC3B		P1	Main	1	0|50bp	GPP, hC-v2	gTGAGGGCGCCGCCCGTGAC	GGG		57	1	0.79592		chr16	+	87383973	-215	44	46	0.92969	0.92969	0.28024	97	1	0	1	2	5 or fewer	0	0	1	2	64			chr16(+):87383956-87383975			2
Stress/Proteostasis	ha_35_sg2	43		79791	81631	FBXO31	MAP1LC3B		P1	Main	2	0|50bp	GPP, Cal	CCCTACGTAGAGCTCCGCCC	CGG	1, 2 or 3	6				chr16	+	87383884	-126	53	47	0.77449	0.76085	0.15551	95	1	0	0	1	5 or fewer	0	0	1	1	42			chr16(+):87383867-87383886			2
Stress/Proteostasis	ha_35_sg3	43		79791	81631	FBXO31	MAP1LC3B		P1	Main	3	0|50bp	GPP	CCGCGCTGGAGCGTGCGCAC	AGG		62				chr16	-	87383778	-20	42	38	0.6027	0.6027	0.19148	96	1	0	0	5	5 or fewer	0	0	0	4	59			chr16(-):87383775-87383794			2
Stress/Proteostasis	ha_35_sg4	43		79791	81631	FBXO31	MAP1LC3B		P1	Main	4	0|50bp	GPP, Cal	AGGGGGCGTGGCGAGCTCTG	CGG	1, 2 or 3	4				chr16	-	87383833	-75	63	70	0.28307	0.25688	0.03996	81	1	0	0	17	20 or fewer	0	0	0	21	172			chr16(-):87383830-87383849			2
Stress/Proteostasis	ha_35_sg1	44		146212	55282	KCTD19	LRRC36			Single	1	0|50bp	GPP	CCGGCCAATAACGGTTCCCG	GGG		53				chr16	+	67326762	-20	62	64	1	1	0.43641	99	1	0	0	0	5 or fewer	0	0	0	0	14	rs532370150, rs550859977	0.0006	chr16(+):67326745-67326764			1
Stress/Proteostasis	ha_35_sg2	44		146212	55282	KCTD19	LRRC36			Single	2	0|50bp	GPP, hC-v2	gGAAGGCATTCGCCGCCTGG	GGG		23	5	0.66501		chr16	+	67326906	-164	57	64	0.62059	0.59741	0.19938	96	1	0	1	4	5 or fewer	0	0	2	4	49			chr16(+):67326889-67326908			1
Stress/Proteostasis	ha_35_sg3	44		146212	55282	KCTD19	LRRC36			Single	3	0|50bp	GPP, Cal	GCGTGCGCCGGGTGGTCTCG	CGG	4, 5 or 6	8				chr16	+	67326830	-88	46	48	0.52377	0.52377	0.1268	94	1	0	0	6	10 or fewer	0	0	1	5	49			chr16(+):67326813-67326832			1
Stress/Proteostasis	ha_35_sg4	44		146212	55282	KCTD19	LRRC36			Single	4	0|50bp	GPP, hC-v2	aGGGTGTGGACTGGGAACGT	AGG		49	2	0.68489		chr16	+	67326966	-224	54	54	0.33256	0.33256	0.06801	88	1	0	2	22	50 or fewer	0	0	2	22	238			chr16(+):67326949-67326968			1
Stress/Proteostasis	ha_35_sg1	45		375387	54965	NRROS	PIGX			Single	1	0|50bp	GPP, Cal, hC-v2	GcgccgcgcTTCCCTCTAAG	AGG	4, 5 or 6	4	6	0.59259		chr3	+	196639665	-97	49	53	0.99035	0.99035	0.29245	98	1	0	0	1	5 or fewer	0	0	0	1	27			chr3(+):196639648-196639667			2
Stress/Proteostasis	ha_35_sg2	45		375387	54965	NRROS	PIGX			Single	2	0|50bp	GPP, hC-v2	CcgAACACCTGCCGGCCTAG	CGG		21	7	0.5873		chr3	-	196639596	-166	60	62	0.98331	0.98331	0.2482	97	1	0	0	1	5 or fewer	0	0	0	1	41			chr3(-):196639593-196639612			2
Stress/Proteostasis	ha_35_sg3	45		375387	54965	NRROS	PIGX			Single	3	0|50bp	GPP	GCACCAGCGGAAGGAACGGA	CGG		36				chr3	-	196639739	-23	66	66	0.60005	0.53983	0.08259	90	1	0	0	5	5 or fewer	0	0	0	10	117			chr3(-):196639736-196639755			2
Stress/Proteostasis	ha_35_sg4	45		375387	54965	NRROS	PIGX			Single	4	0|50bp	GPP, hC-v2	gCACCAACGCAAGAAAGCCG	GGG		34	9	0.56581		chr3	+	196639534	-228	57	62	0.34853	0.34619	0.05722	86	1	0	1	8	10 or fewer	0	0	1	9	145			chr3(+):196639517-196639536			2
Stress/Proteostasis	ha_35_sg1	46		161835	105370941	FSIP1	LOC105370941			Single	1	0|50bp	GPP	GGATTCGGAACGCGGACGTC	TGG		19				chr15	+	39783015	-184	43	47	1	0.99494	0.51641	99	1	0	0	0	5 or fewer	0	0	0	1	18			chr15(+):39782998-39783017			1
Stress/Proteostasis	ha_35_sg2	46		161835	105370941	FSIP1	LOC105370941			Single	2	0|50bp	GPP, Cal	CCTTCCGTCTTCGCTGCCGA	CGG	4, 5 or 6	9				chr15	+	39782959	-128	56	58	0.72002	0.72002	0.15838	95	1	0	0	2	5 or fewer	0	0	0	2	42			chr15(+):39782942-39782961			1
Stress/Proteostasis	ha_35_sg3	46		161835	105370941	FSIP1	LOC105370941			Single	3	0|50bp	GPP	GCTGCACAAGTCTTGTAAGA	AGG		45				chr15	-	39783131	-300	54	50	0.57522	0.48347	0.06853	88	1	0	0	6	10 or fewer	0	0	0	9	110			chr15(-):39783128-39783147			1
Stress/Proteostasis	ha_35_sg4	46		161835	105370941	FSIP1	LOC105370941			Single	4	0|50bp	GPP, hC-v2	gCCGGCCCCGGTCCCATTTC	CGG		34	9	0.57855		chr15	-	39782885	-54	26	30	0.40256	0.3456	0.08748	91	1	0	0	8	10 or fewer	0	0	0	12	82	rs182365060	0.00034	chr15(-):39782882-39782901			1
Stress/Proteostasis	ha_35_sg1	47		54431		DNAJC10				Single	1	0|50bp	GPP, hC-v2	gTGGCGGTGTGCGCGGGATC	CGG		5	2	0.67058		chr2	-	182716119	-141	41	41	0.72066	0.71757	0.15347	95	1	0	0	4	5 or fewer	0	0	0	5	83			chr2(-):182716116-182716135			2
Stress/Proteostasis	ha_35_sg2	47		54431		DNAJC10				Single	2	0|50bp	GPP, hC-v2	gGCGCCGGCCGCATTGGTGA	GGG		50	1	0.67917		chr2	+	182716048	-212	34	35	0.69105	0.69105	0.11968	93	1	0	0	3	5 or fewer	0	0	0	3	64			chr2(+):182716031-182716050			2
Stress/Proteostasis	ha_35_sg3	47		54431		DNAJC10				Single	3	0|50bp	GPP	GTCTCCACGGCGAGCCGGGG	CGG		54				chr2	-	182716259	-1	42	39	0.55241	0.52437	0.09485	91	1	0	0	9	10 or fewer	0	0	0	9	89	rs528051659	0.00038	chr2(-):182716256-182716275			2
Stress/Proteostasis	ha_35_sg4	47		54431		DNAJC10				Single	4	0|50bp	GPP, hC-v2	gTCACCCTGGCAACGGAAGC	AGG		79	9	0.62591		chr2	+	182715985	-275	41	42	0.38646	0.38646	0.09444	91	1	0	2	14	20 or fewer	0	0	2	13	90			chr2(+):182715968-182715987			2
Stress/Proteostasis	ha_35_sg1	48		374907		B3GNT8				Single	1	1|50bp	GPP, hC-v2	tAGCTCCCGGGGTTCCCCGT	GGG		63	5	0.60892		chr19	-	41428257	-882	55	50	0.72396	0.70276	0.18107	96	1	0	0	4	5 or fewer	0	0	0	5	36			chr19(-):41428254-41428273			1
Stress/Proteostasis	ha_35_sg2	48		374907		B3GNT8				Single	2	1|50bp	GPP, Cal, hC-v2	gGGGTTGCGGAAGCCCTGTG	GGG	1, 2 or 3	1	2	0.66969		chr19	+	41428083	-708	64	62	0.34892	0.30935	0.04054	81	1	0	1	8	10 or fewer	0	0	1	11	194			chr19(+):41428066-41428085			1
Stress/Proteostasis	ha_35_sg3	48		374907		B3GNT8				Single	3	1|50bp	GPP, Cal, hC-v2	tTCCCCATGAGCACCCCACA	GGG	4, 5 or 6	4	3	0.65243		chr19	-	41428085	-710	55	58	0.28964	0.2659	0.06136	87	1	0	2	11	20 or fewer	0	0	5	14	134			chr19(-):41428082-41428101			1
Stress/Proteostasis	ha_35_sg4	48		374907		B3GNT8				Single	4	1|50bp	GPP, hC-v2	gGAAAAGACTGGAGCTTCAA	GGG		44	6	0.58336		chr19	+	41428222	-847	55	51	0.2616	0.24475	0.03572	79	1	0	1	10	20 or fewer	0	0	2	16	213			chr19(+):41428205-41428224			1
Stress/Proteostasis	ha_35_sg1	49		22985	55017	ACIN1	C14orf119		P1	Main	1	0|50bp	hCRISPRa-v2	cTCCGATTATGGTTATACCA	GGG			7	0.65618		chr14	-	23095410	-273	70	63	0.51806	0.49086	0.14173	94	1	0	0	4	5 or fewer	0	0	1	4	29			chr14(-):23095407-23095426			2
Stress/Proteostasis	ha_35_sg2	49		22985	55017	ACIN1	C14orf119		P1	Main	2	0|50bp	hCRISPRa-v2	gCGAGAAAAGGGGCGCTGCA	GGG			2	0.69753		chr14	-	23095319	-182	49	55	0.49743	0.51712	0.09249	91	1	0	0	10	10 or fewer	0	0	1	8	106			chr14(-):23095316-23095335			2
Stress/Proteostasis	ha_35_sg3	49		22985	55017	ACIN1	C14orf119		P1	Main	3	0|50bp	hCRISPRa-v2	gGCAGTGGGCGGGGTCATCT	CGG			5	0.67278		chr14	-	23095195	-58	44	39	0.31394	0.31519	0.07515	89	1	0	1	11	20 or fewer	0	0	1	11	180			chr14(-):23095192-23095211			2
Stress/Proteostasis	ha_35_sg4	49		22985	55017	ACIN1	C14orf119		P1	Main	4	0|50bp	GPP, Cal	AAACATCCGAGGACATCCGG	AGG	1, 2 or 3	8				chr14	-	23095258	-121	74	72	0.76963	0.73291	0.19564	96	1	1	0	1	5 or fewer	0	1	0	1	24			chr14(-):23095255-23095274	chr13(-):45139412-45139431	AAACATCCGAGGACATCCGA	2
Stress/Proteostasis	ha_35_sg1	50		5698	5696, 100507463	PSMB9	PSMB8, PSMB8-AS1		P2	Other	1	1|50bp	hCRISPRa-v2	aCGCTCTTGTGGGTGACTAC	AGG			3	0.5939		chr6	-	32844604	-9588		52		0.45526	0.18476	96	1	0			Unknown	0	0	1	5	34			chr6(-):32844601-32844620			1
Stress/Proteostasis	ha_35_sg2	50		5698	5696, 100507463	PSMB9	PSMB8, PSMB8-AS1		P2	Other	2	1|50bp	hCRISPRa-v2	gCAGGGAGCAACGCTAGGAA	GGG			1	0.71511		chr6	-	32844641	-9551		50		0.33531	0.05427	85	1	0			Unknown	0	0	2	14	176	rs141472088	0.00023	chr6(-):32844638-32844657			1
Stress/Proteostasis	ha_35_sg3	50		5698	5696, 100507463	PSMB9	PSMB8, PSMB8-AS1		P2	Other	3	0|50bp	hCRISPRa-v2	cAGGAGGGACGGAAGTGCGA	GGG			5	0.59105		chr6	+	32844444	-9748		53		0.21952	0.02977	75	1	0			Unknown	0	0	2	14	252			chr6(+):32844427-32844446			1
Stress/Proteostasis	ha_35_sg4	50		5698	5696, 100507463	PSMB9	PSMB8, PSMB8-AS1		P2	Other	4	0|50bp	hCRISPRa-v2	cACAGGTTGCAAGAAGAGGC	GGG			2	0.60758		chr6	-	32844699	-9493		50		0.14473	0.02194	69	1	0			Unknown	0	0	5	26	259			chr6(-):32844696-32844715			3
Stress/Proteostasis	ha_35_sg1	51		8878		SQSTM1			P1	Main	1	0|50bp	GPP	CGTTCGCTACAAAAGCCGCG	CGG		49				chr5	+	179820885	-20	70	66	1	1	0.98734	100	1	0	0	0	5 or fewer	0	0	0	0	1			chr5(+):179820868-179820887			2
Stress/Proteostasis	ha_35_sg2	51		8878		SQSTM1			P1	Main	2	0|50bp	GPP	ACCGGCCCTGGCACTCATAC	AGG		77				chr5	-	179820650	-255	44	38	0.66011	0.63672	0.15303	95	1	0	1	3	5 or fewer	0	0	1	5	56			chr5(-):179820647-179820666			2
Stress/Proteostasis	ha_35_sg3	51		8878		SQSTM1			P1	Main	3	0|50bp	GPP, Cal	CGCCCCCGCCACCGTCGTCG	CGG	4, 5 or 6	4				chr5	-	179820802	-103	52	53	0.25912	0.25732	0.06528	87	1	0	3	21	50 or fewer	0	0	4	21	195			chr5(-):179820799-179820818			2
Stress/Proteostasis	ha_35_sg4	51		8878		SQSTM1			P1	Main	4	0|50bp	GPP, hC-v2	gCCGGGAGACCTGGAGCGAG	GGG		31	5	0.67554		chr5	+	179820739	-166	46	43	0.22695	0.22342	0.04018	81	1	0	4	14	20 or fewer	0	0	5	16	315			chr5(+):179820722-179820741			2
Stress/Proteostasis	ha_35_sg1	52		81572		PDRG1				Single	1	0|50bp	hCRISPRa-v2	tTAAAAGAACGGTGGTGCGC	AGG			2	0.68769		chr20	+	31952085	-66	51	50	0.85281	0.796	0.16818	95	1	0	0	3	5 or fewer	0	0	1	3	57			chr20(+):31952068-31952087			1
Stress/Proteostasis	ha_35_sg2	52		81572		PDRG1				Single	2	0|50bp	hCRISPRa-v2	gAGTCGAAGCGGAGATCCCG	GGG			8	0.61912		chr20	-	31952003	16	61	67	0.83869	0.83869	0.28544	98	1	0	0	2	5 or fewer	0	0	1	1	16	rs373976292	0.0003	chr20(-):31952000-31952019			1
Stress/Proteostasis	ha_35_sg3	52		81572		PDRG1				Single	3	0|50bp	hCRISPRa-v2	cGAGAGGCGGGGCCTAGCTT	TGG			3	0.65998		chr20	+	31952135	-116	24	20	0.78052	0.68995	0.15412	95	1	0	0	4	5 or fewer	0	0	0	6	83			chr20(+):31952118-31952137			1
Stress/Proteostasis	ha_35_sg4	52		81572		PDRG1				Single	4	0|50bp	hCRISPRa-v2	cCGAGGGAGTAACGGGTCAG	AGG			4	0.65649		chr20	-	31952199	-180	59	62	0.58594	0.58594	0.10687	92	1	0	0	5	5 or fewer	0	0	0	5	52	rs186795116	0.00019	chr20(-):31952196-31952215			1
Stress/Proteostasis	ha_35_sg1	53		64219		PJA1				Single	1	0|50bp	GPP, hC-v2	tTCGGGCCCACCCTGATTTG	TGG		10	3	0.62983		chrX	-	69165579	-128	42	39	1	0.65476	0.08075	90	1	0	0	0	5 or fewer	0	0	0	4	69			chrX(-):69165576-69165595			2
Stress/Proteostasis	ha_35_sg2	53		64219		PJA1				Single	2	0|50bp	hCRISPRa-v2	aCAACCATAACACGTAACAT	AGG			9	0.46637		chrX	-	69165797	-346	59	63	0.4524	0.52513	0.14788	95	1	0	1	6	10 or fewer	0	0	1	4	67			chrX(-):69165794-69165813			2
Stress/Proteostasis	ha_35_sg3	53		64219		PJA1				Single	3	0|50bp	hCRISPRa-v2	tTCTCTGTCCAAGAGATCAT	AGG			10	0.45857		chrX	+	69165959	-508	49	55	0.40723	0.38085	0.06315	87	1	0	0	11	20 or fewer	0	0	1	15	147			chrX(+):69165942-69165961			2
Stress/Proteostasis	ha_35_sg4	53		64219		PJA1				Single	4	0|50bp	hCRISPRa-v2	cCGCCCGCCCCGCTGCTGTC	TGG			6	0.55341		chrX	-	69165480	-29	28	35	0.32606	0.29451	0.05769	86	1	0	0	16	20 or fewer	0	0	1	19	189			chrX(-):69165477-69165496			2
Stress/Proteostasis	ha_35_sg1	54		143888		POGLUT3		KDELC2		Single	1	0|50bp	hCRISPRa-v2	gCCCTGTAGGGGTCGACGAT	GGG			1	0.7186		chr11	+	108498588	-202	41	48	1	1	0.76102	100	1	0	0	0	5 or fewer	0	0	0	0	16			chr11(+):108498571-108498590			1
Stress/Proteostasis	ha_35_sg2	54		143888		POGLUT3		KDELC2		Single	2	0|50bp	hCRISPRa-v2	cCCGCCTCGTCTCCCTCGGG	CGG			9	0.61405		chr11	+	108498531	-145	50	55	0.51747	0.49238	0.07264	89	1	0	3	7	10 or fewer	0	0	4	9	113			chr11(+):108498514-108498533			1
Stress/Proteostasis	ha_35_sg3	54		143888		POGLUT3		KDELC2		Single	3	0|50bp	hCRISPRa-v2	aCACTCGCAGCCTCGGTCTC	TGG			10	0.6064		chr11	-	108498661	-275	22	26	0.51105	0.50592	0.06538	87	1	0	0	4	5 or fewer	0	0	0	6	95			chr11(-):108498658-108498677			1
Stress/Proteostasis	ha_35_sg4	54		143888		POGLUT3		KDELC2		Single	4	0|50bp	GPP, Cal	GCGGGGCGGGTCTTTCGGGC	GGG	4, 5 or 6	5				chr11	+	108498471	-85	50	44	0.45188	0.4555	0.14633	94	1	0	3	13	20 or fewer	0	0	3	11	109			chr11(+):108498454-108498473			1
Stress/Proteostasis	ha_35_sg1	55		6832		SUPV3L1				Single	1	0|50bp	hCRISPRa-v2	gGGATGTCATACATGAGCGG	AGG			6	0.58771		chr10	-	69179992	-275	61	61	0.60212	0.60212	0.13989	94	1	0	0	2	5 or fewer	0	0	0	2	72			chr10(-):69179989-69180008			2
Stress/Proteostasis	ha_35_sg2	55		6832		SUPV3L1				Single	2	0|50bp	GPP, hC-v2	gCCGTGAGGGTGTTCTTTCA	GGG		6	1	0.65999		chr10	-	69180128	-139	44	40	0.46575	0.44007	0.09155	91	1	0	2	4	10 or fewer	0	0	1	10	71			chr10(-):69180125-69180144			2
Stress/Proteostasis	ha_35_sg3	55		6832		SUPV3L1				Single	3	0|50bp	hCRISPRa-v2	gCAAGTGTCCAGAAGCACGT	GGG			2	0.62577		chr10	-	69179924	-343	71	72	0.46321	0.44161	0.08296	90	1	0	0	6	10 or fewer	0	0	0	9	88	rs144281255	0.00042	chr10(-):69179921-69179940			2
Stress/Proteostasis	ha_35_sg4	55		6832		SUPV3L1				Single	4	0|50bp	GPP, Cal	GCCGAGCAGGTAAGCTGCCC	GGG	4, 5 or 6	9				chr10	-	69180181	-86	46	46	0.33913	0.32325	0.08508	90	1	0	1	8	10 or fewer	0	0	1	10	84			chr10(-):69180178-69180197			2
Stress/Proteostasis	ha_35_sg1	56		84206		MEX3B			P2	Other	1	0|50bp	hCRISPRa-v2	gGGTACACCTACACAGCGGG	GGG			5	0.62276		chr15	-	82043839	2180	63	65	0.80321	0.80321	0.10687	92	1	0	0	2	5 or fewer	0	0	0	2	64			chr15(-):82043836-82043855			1
Stress/Proteostasis	ha_35_sg2	56		84206		MEX3B			P2	Other	2	0|50bp	hCRISPRa-v2	gCGGGAGCCGGGTCAAAAGT	GGG			2	0.67073		chr15	+	82043784	2235	55	50	0.49823	0.49823	0.14405	94	1	0	0	6	10 or fewer	0	0	0	6	47			chr15(+):82043767-82043786			1
Stress/Proteostasis	ha_35_sg3	56		84206		MEX3B			P2	Other	3	0|50bp	hCRISPRa-v2	gGAAGCACTGCCAAGCGAGC	TGG			10	0.55908		chr15	+	82043999	2020	43	44	0.37419	0.35662	0.06292	87	1	0	0	15	20 or fewer	0	0	0	17	135			chr15(+):82043982-82044001			1
Stress/Proteostasis	ha_35_sg4	56		84206		MEX3B			P2	Other	4	0|50bp	hCRISPRa-v2	cAAAGCTCAGGGCGGGGCTA	GGG			4	0.66412		chr15	+	82043905	2114	28	39	0.28434	0.30335	0.04114	81	1	0	0	16	20 or fewer	0	0	3	16	163			chr15(+):82043888-82043907			1
Stress/Proteostasis	ha_35_sg1	57		4189	50640, 168451	DNAJB9	PNPLA8, THAP5			Single	1	0|50bp	GPP, hC-v2	cGAAAAGGCGGTGCTTAAAC	CGG		10	4	0.67994		chr7	-	108569734	-140	42	35	1	0.7654	0.16458	95	1	0	0	0	5 or fewer	0	0	1	4	24			chr7(-):108569731-108569750			2
Stress/Proteostasis	ha_35_sg2	57		4189	50640, 168451	DNAJB9	PNPLA8, THAP5			Single	2	0|50bp	GPP, hC-v2	gTAGGGCGCCGGGATCACGT	GGG		21	1	0.75667		chr7	+	108569827	-47	62	59	0.73684	0.73684	0.22517	97	1	0	0	2	5 or fewer	0	0	0	2	25			chr7(+):108569810-108569829			2
Stress/Proteostasis	ha_35_sg3	57		4189	50640, 168451	DNAJB9	PNPLA8, THAP5			Single	3	0|50bp	GPP	GGCCGCCCTGCATCCGTCGC	CGG		50				chr7	-	108569605	-269	43	40	0.54117	0.54117	0.20774	96	1	0	1	4	5 or fewer	0	0	1	4	67			chr7(-):108569602-108569621			2
Stress/Proteostasis	ha_35_sg4	57		4189	50640, 168451	DNAJB9	PNPLA8, THAP5			Single	4	0|50bp	GPP, hC-v2	gAATGCTAGCGCAGGCGCAG	GGG		35	2	0.71645		chr7	-	108569668	-206	56	54	0.43462	0.40798	0.04442	82	1	0	0	13	20 or fewer	0	0	0	20	212			chr7(-):108569665-108569684			2
Stress/Proteostasis	ha_35_sg1	58		9086		EIF1AY				Single	1	0|50bp	GPP	AACTGCTGACGCGCACTCTC	TGG		19				chrY	-	20575729	-47	42	44	0.92722	0.83404	0.28765	98	1	0	0	3	5 or fewer	0	0	0	3	30			chrY(-):20575726-20575745			1
Stress/Proteostasis	ha_35_sg2	58		9086		EIF1AY				Single	2	0|50bp	GPP, Cal, hC-v2	gCCTCAGCCGAAGAGAGGCG	GGG	1, 2 or 3	3	7	0.50846		chrY	+	20575679	-97	60	65	0.44156	0.44156	0.05208	85	1	0	0	7	10 or fewer	0	0	1	6	158			chrY(+):20575662-20575681			1
Stress/Proteostasis	ha_35_sg3	58		9086		EIF1AY				Single	3	0|50bp	GPP, Cal	CAAACTCTCCGGTATCCTGA	TGG	1, 2 or 3	2				chrY	+	20575627	-149	54	56	0.42258	0.41755	0.07837	89	1	0	0	6	10 or fewer	0	0	0	7	65			chrY(+):20575610-20575629			1
Stress/Proteostasis	ha_35_sg4	58		9086		EIF1AY				Single	4	0|50bp	GPP, hC-v2	gGTGGAGTCAAGGATGAAAT	GGG		35	3	0.5858		chrY	-	20575546	-230	53	48	0.2596	0.2267	0.01615	62	1	0	0	16	20 or fewer	0	0	2	28	365			chrY(-):20575543-20575562			1
Stress/Proteostasis	ha_35_sg1	59		3852		KRT5				Single	1	0|50bp	GPP, Cal, hC-v2	cGAGCTGTGAATGATTAAGT	GGG	1, 2 or 3	1	3	0.56562		chr12	+	52520474	-79	64	61	0.69213	0.69213	0.10399	92	1	0	1	4	5 or fewer	0	0	2	3	63			chr12(+):52520457-52520476			2
Stress/Proteostasis	ha_35_sg2	59		3852		KRT5				Single	2	0|50bp	hCRISPRa-v2	cAGCATGTACCGTACTGGGA	TGG			7	0.51725		chr12	-	52520762	-367	65	64	0.55599	0.55599	0.12928	94	1	0	0	5	5 or fewer	0	0	0	5	40			chr12(-):52520759-52520778			2
Stress/Proteostasis	ha_35_sg3	59		3852		KRT5				Single	3	0|50bp	hCRISPRa-v2	gGGTGCAAACGCTTTCTTCC	TGG			4	0.55302		chr12	+	52520554	-159	31	35	0.39018	0.34375	0.08253	90	1	0	0	4	5 or fewer	0	0	0	8	80			chr12(+):52520537-52520556			2
Stress/Proteostasis	ha_35_sg4	59		3852		KRT5				Single	4	0|50bp	hCRISPRa-v2	gGGCTGTGAGCAGCCCAAAA	AGG			5	0.54909		chr12	+	52520678	-283	43	44	0.24524	0.23316	0.06403	87	1	0	1	20	50 or fewer	0	0	3	27	149			chr12(+):52520661-52520680			2
Stress/Proteostasis	ha_35_sg1	60		25948		KBTBD2				Single	1	0|50bp	hCRISPRa-v2	gCCCGGGAACGCGCGCGCAA	TGG			3	0.67638		chr7	+	32891951	-191	38	40	0.85354	0.79156	0.18348	96	1	0	0	2	5 or fewer	0	0	1	3	54			chr7(+):32891934-32891953			1
Stress/Proteostasis	ha_35_sg2	60		25948		KBTBD2				Single	2	0|50bp	GPP, Cal	CCGCGCCGCCTTGTCAGTCC	GGG	4, 5 or 6	8				chr7	+	32891853	-93	38	37	0.57913	0.57913	0.18068	96	1	0	0	2	5 or fewer	0	0	0	2	51			chr7(+):32891836-32891855			1
Stress/Proteostasis	ha_35_sg3	60		25948		KBTBD2				Single	3	0|50bp	hCRISPRa-v2	gGAAACTGCAAAACTGCCGC	TGG			6	0.60948		chr7	-	32892037	-277	52	51	0.26237	0.26243	0.05256	85	1	0	0	20	20 or fewer	0	0	2	20	287			chr7(-):32892034-32892053			1
Stress/Proteostasis	ha_35_sg4	60		25948		KBTBD2				Single	4	0|50bp	hCRISPRa-v2	gGGCGGGGGCAGCTAGAGTA	AGG			8	0.59475		chr7	-	32892089	-329	40	35	0.24552	0.22422	0.06181	87	1	1	4	13	20 or fewer	0	1	3	19	196			chr7(-):32892086-32892105	chr5(+):33885764-33885783	GGGAGGGGGCAGCTAGAGTA	1
Stress/Proteostasis	ha_35_sg1	61		29911		HOOK2			P2	Other	1	0|50bp	hCRISPRa-v2	aAGTGGACGGAGCTCTAAGC	TGG			7	0.49467		chr19	+	12766431	9122	43	44	0.86753	0.83737	0.10728	92	1	0	1	3	5 or fewer	0	0	3	5	91			chr19(+):12766414-12766433			2
Stress/Proteostasis	ha_35_sg2	61		29911		HOOK2			P2	Other	2	1|50bp	hCRISPRa-v2	aAGAGTGGATTCGAACAGCT	GGG			4	0.56009		chr19	+	12766488	9065	59	67	0.70288	0.70288	0.07387	89	1	0	0	4	5 or fewer	0	0	0	4	108			chr19(+):12766471-12766490			2
Stress/Proteostasis	ha_35_sg3	61		29911		HOOK2			P2	Other	3	0|50bp	hCRISPRa-v2	aCCCGAAAAACgaccgggcg	CGG			10	0.13032		chr19	-	12766877	8676	45	49	0.40534	0.40534	0.05477	85	1	0	0	5	5 or fewer	0	0	0	5	82			chr19(-):12766874-12766893			2
Stress/Proteostasis	ha_35_sg4	61		29911		HOOK2			P2	Other	4	1|50bp	hCRISPRa-v2	gGGATGGGACTGCTGGAAAG	CGG			5	0.5586		chr19	+	12766508	9045	55	58	0.23354	0.20838	0.02562	72	1	0	0	32	50 or fewer	0	0	5	46	369			chr19(+):12766491-12766510			2
Stress/Proteostasis	ha_35_sg1	62		51185		CRBN				Single	1	0|50bp	GPP, hC-v2	tAGGCGGGAGGGACAATTAC	AGG		46	5	0.62181		chr3	+	3179861	-169	30	37	0.94201	0.90931	0.16845	95	1	0	0	2	5 or fewer	0	0	2	4	57			chr3(+):3179844-3179863			1
Stress/Proteostasis	ha_35_sg2	62		51185		CRBN				Single	2	0|50bp	GPP	TGTCTGTTTACCCGCAAAGG	AGG		47				chr3	+	3179704	-12	62	63	0.73041	0.77606	0.12744	94	1	0	0	3	5 or fewer	0	0	0	4	61			chr3(+):3179687-3179706			1
Stress/Proteostasis	ha_35_sg3	62		51185		CRBN				Single	3	0|50bp	GPP, hC-v2	gTACGCCGGGCACTCAGCCG	TGG		50	9	0.60959		chr3	-	3179914	-222	57	56	0.60745	0.58834	0.11425	93	1	0	0	3	5 or fewer	0	0	0	5	50			chr3(-):3179911-3179930			1
Stress/Proteostasis	ha_35_sg4	62		51185		CRBN				Single	4	0|50bp	GPP, Cal	CGCGCGGCTGCCGCGCACCG	GGG	4, 5 or 6	5				chr3	+	3179770	-78	49	52	0.39886	0.39428	0.0875	91	1	0	1	15	20 or fewer	0	0	1	16	149			chr3(+):3179753-3179772			1
Stress/Proteostasis	ha_35_sg1	63		51232	100288911	CRIM1	CRIM1-DT			Single	1	0|50bp	hCRISPRa-v2	gCCGCGGGTGCGCTGCGGAT	GGG			8	0.52665		chr2	-	36355469	-309		36		0.44762	0.19552	96	1	0			Unknown	0	0	0	5	76			chr2(-):36355466-36355485			2
Stress/Proteostasis	ha_35_sg2	63		51232	100288911	CRIM1	CRIM1-DT			Single	2	0|50bp	GPP, Cal	GGCAGCCAATGAGCGGCGCG	CGG	1, 2 or 3	1				chr2	+	36355667	-111		53		0.25142	0.11756	93	1	0			Unknown	0	0	2	14	79			chr2(+):36355650-36355669			2
Stress/Proteostasis	ha_35_sg3	63		51232	100288911	CRIM1	CRIM1-DT			Single	3	0|50bp	hCRISPRa-v2	aAGGGCCCGGCCGCCCGAga	GGG			2	0.6714		chr2	+	36355603	-175		43		0.52447	0.11187	93	1	0			Unknown	0	0	0	6	73			chr2(+):36355586-36355605			2
Stress/Proteostasis	ha_35_sg4	63		51232	100288911	CRIM1	CRIM1-DT			Single	4	0|50bp	hCRISPRa-v2	gCCCCGGCCCCGAGCTTCTG	GGG			4	0.57445		chr2	+	36355314	-464		56		0.24433	0.0333	78	1	0			Unknown	0	0	2	19	205	rs569563777	0.00091	chr2(+):36355297-36355316			2
Stress/Proteostasis	ha_35_sg1	64		22999		RIMS1				Single	1	0|50bp	GPP, Cal	GGTCGCCCTAGCGAAGCTCG	GGG	4, 5 or 6	9				chr6	-	71886778	-193	63	65	0.92486	0.92486	0.39538	98	1	0	1	0	5 or fewer	0	0	1	0	12			chr6(-):71886775-71886794			1
Stress/Proteostasis	ha_35_sg2	64		22999		RIMS1				Single	2	0|50bp	GPP	CCGCTAGGGCTCCGCTGTGA	GGG		34				chr6	+	71886936	-35	43	41	0.87552	0.87552	0.13767	94	1	0	0	2	5 or fewer	0	0	0	2	55			chr6(+):71886919-71886938			1
Stress/Proteostasis	ha_35_sg3	64		22999		RIMS1				Single	3	0|50bp	hCRISPRa-v2	cCCGCCGGAGACGCCCGGAT	CGG			2	0.58084		chr6	+	71886666	-305	43	42	0.84683	0.84683	0.31443	98	1	0	0	2	5 or fewer	0	0	0	2	29			chr6(+):71886649-71886668			1
Stress/Proteostasis	ha_35_sg4	64		22999		RIMS1				Single	4	0|50bp	hCRISPRa-v2	gGGGAGGATGACATAGGCGA	GGG			3	0.56418		chr6	+	71886279	-692	61	61	0.38886	0.38028	0.05425	85	1	0	1	25	50 or fewer	0	0	2	24	190			chr6(+):71886262-71886281			1
Stress/Proteostasis	ha_35_sg1	65		64714	64714 is not targeted! Instead, the following gene is an unintended target: 398	PDIA2	PDIA2 is not targeted! Instead, the following gene is an unintended target: ARHGDIG		P1P2	Other	1	0|50bp	hCRISPRa-v2	gACGCGGACGCACGCAGCCG	CGG			3	0.63089		chr16	-	280403	-2761		48		0.66285	0.1932	96	1	0			Not scanned	0	0	0	5	47			chr16(-):280400-280419			2
Stress/Proteostasis	ha_35_sg2	65		64714	64714 is not targeted! Instead, the following gene is an unintended target: 398	PDIA2	PDIA2 is not targeted! Instead, the following gene is an unintended target: ARHGDIG		P1P2	Other	2	0|50bp	hCRISPRa-v2	gGGCTCCCGCCGCGCCGTGG	GGG			10	0.56258		chr16	+	280333	-2831		51		0.20004	0.00714	42	1	0			Not scanned	0	0	0	17	518			chr16(+):280316-280335			2
Stress/Proteostasis	ha_35_sg3	65		64714	64714 is not targeted! Instead, the following gene is an unintended target: 398	PDIA2	PDIA2 is not targeted! Instead, the following gene is an unintended target: ARHGDIG		P1P2	Other	3	0|50bp	hCRISPRa-v2	gGGTCCTGGCACGCCGGCGG	GGG			1	0.63653		chr16	+	280453	-2711		34		0.62806	0.12749	94	1	0			Not scanned	0	0	1	11	134	rs7185068	0.76105	chr16(+):280436-280455			3
Stress/Proteostasis	ha_35_sg4	65		64714	64714 is not targeted! Instead, the following gene is an unintended target: 398	PDIA2	PDIA2 is not targeted! Instead, the following gene is an unintended target: ARHGDIG		P1P2	Other	4	0|50bp	hCRISPRa-v2	cAGAGAGCCCCCAGCCGCTC	CGG			9	0.57095		chr16	-	280523	-2641		37		0.1629	0.04344	82	1	0			Not scanned	0	0	3	30	219	rs532251290, rs537868538, rs555851220, rs577326426	0.34874	chr16(-):280520-280539			3
Stress/Proteostasis	ha_35_sg1	66		54943		DNAJC28				Single	1	0|50bp	hCRISPRa-v2	gACCCCGAATAAACCTGTTC	CGG			9	0.55986		chr21	-	33491950	-234		46		0.73027	0.18734	96	1	0			Unknown	0	0	0	2	38			chr21(-):33491947-33491966			1
Stress/Proteostasis	ha_35_sg2	66		54943		DNAJC28				Single	2	0|50bp	GPP, hC-v2	gTGCGCCTGCGCCTCTCGGG	AGG		10	1	0.74064		chr21	+	33491817	-101		49		0.42922	0.10443	92	1	0			Unknown	0	0	0	10	67			chr21(+):33491800-33491819			1
Stress/Proteostasis	ha_35_sg3	66		54943		DNAJC28				Single	3	0|50bp	hCRISPRa-v2	cGGCCGGACCACCTCCGCTC	GGG			5	0.59733		chr21	-	33491743	-27		39		0.42397	0.06065	87	1	0			Unknown	0	0	0	12	351			chr21(-):33491740-33491759			1
Stress/Proteostasis	ha_35_sg4	66		54943		DNAJC28				Single	4	0|50bp	hCRISPRa-v2	gTGGGGAGTTGTGGCTCGGA	GGG			3	0.67584		chr21	+	33491884	-168		57		0.28631	0.04767	83	1	0			Unknown	0	0	4	20	164			chr21(+):33491867-33491886			1
Stress/Proteostasis	ha_35_sg1	67		146894		CD300LG				Single	1	0|50bp	GPP, Cal	CGTGTGGGTCATCCCTCCGC	AGG	1, 2 or 3	3				chr17	-	43847083	-93	55	50	0.81557	0.77268	0.11516	93	1	0	0	2	5 or fewer	0	0	0	3	53			chr17(-):43847080-43847099			2
Stress/Proteostasis	ha_35_sg2	67		146894		CD300LG				Single	2	0|50bp	GPP, hC-v2	Ggcgcacggaccacaggtta	AGG		50	8	0.51531		chr17	+	43846945	-231	45	42	0.73547	0.73031	0.21496	96	1	0	0	3	5 or fewer	0	0	1	3	44			chr17(+):43846928-43846947			2
Stress/Proteostasis	ha_35_sg3	67		146894		CD300LG				Single	3	0|50bp	GPP, hC-v2	gCCCTGGGGTAGGCACGCGT	GGG		9	2	0.7289		chr17	+	43847031	-145	60	53	0.4806	0.4806	0.1247	93	1	0	0	5	5 or fewer	0	0	0	5	89			chr17(+):43847014-43847033			2
Stress/Proteostasis	ha_35_sg4	67		146894		CD300LG				Single	4	0|50bp	GPP	GAGCTCCTCTTCAGTCACAC	GGG		54				chr17	-	43847159	-17	65	62	0.39757	0.33909	0.05083	84	1	0	0	12	20 or fewer	0	0	1	21	145			chr17(-):43847156-43847175			2
Stress/Proteostasis	ha_35_sg1	68		1203		CLN5				Single	1	0|50bp	GPP	CAAAGTGTGGAAGCCGCCGC	GGG		21				chr13	+	76991927	-157	47	54	0.83923	0.84802	0.18144	96	1	0	0	6	10 or fewer	0	0	0	5	60			chr13(+):76991910-76991929			1
Stress/Proteostasis	ha_35_sg2	68		1203		CLN5				Single	2	0|50bp	GPP, Cal	AGCTCTGGAGCTGACGCGCA	GGG	1, 2 or 3	2				chr13	+	76991996	-88	44	44	0.61048	0.61048	0.14034	94	1	0	1	7	10 or fewer	0	0	1	7	104	rs202118652	0.00054	chr13(+):76991979-76991998			1
Stress/Proteostasis	ha_35_sg3	68		1203		CLN5				Single	3	0|50bp	hCRISPRa-v2	GcccgcgccccgccgcATCT	CGG			8	0.60712		chr13	-	76992136	52	27	28	0.53049	0.52118	0.08997	91	1	0	0	11	20 or fewer	0	0	0	12	155			chr13(-):76992133-76992152			1
Stress/Proteostasis	ha_35_sg4	68		1203		CLN5				Single	4	0|50bp	GPP, hC-v2	aGGCCTGCGACGCCGGTGGG	AGG		29	3	0.66435		chr13	-	76992050	-34	54	51	0.39393	0.40039	0.09893	92	1	0	1	5	10 or fewer	0	0	1	5	93			chr13(-):76992047-76992066			1
Stress/Proteostasis	ha_35_sg1	69		374407		DNAJB13				Single	1	0|50bp	GPP	ATAGTCCTCAGACTCTAGCA	AGG		26				chr11	-	73951025	-1	67	69	0.45616	0.34743	0.07111	88	1	0	0	5	5 or fewer	0	0	0	14	95			chr11(-):73951022-73951041			2
Stress/Proteostasis	ha_35_sg2	69		374407		DNAJB13				Single	2	0|50bp	GPP, hC-v2	tCGGAAATTGAAGACTCACA	GGG		16	7	0.54019		chr11	-	73950836	-190	69	71	0.39237	0.36494	0.05898	86	1	0	0	7	10 or fewer	0	0	0	16	108			chr11(-):73950833-73950852			2
Stress/Proteostasis	ha_35_sg3	69		374407		DNAJB13				Single	3	0|50bp	GPP, hC-v2	gGCAGAGCTGAAATTTGTTT	AGG		8	6	0.56161		chr11	+	73950943	-83	33	37	0.15704	0.14485	0.03318	77	1	0	1	27	50 or fewer	0	0	4	36	268			chr11(+):73950926-73950945			3
Stress/Proteostasis	ha_35_sg4	69		374407		DNAJB13				Single	4	0|50bp	GPP, hC-v2	gAAAGGACTGGGGGAGAGCT	GGG		12	2	0.6547		chr11	-	73950893	-133	38	37	0.10124	0.10415	0.01773	64	1	0	2	46	50 or fewer	0	0	3	46	430			chr11(-):73950890-73950909			3
Stress/Proteostasis	ha_35_sg1	70		10004		NAALADL1				Single	1	0|50bp	hCRISPRa-v2	cACAGCCAACGCTACCCTTA	GGG			4	0.63672		chr11	-	65048037	-150	45	42	0.77498	0.7279	0.11837	93	1	0	0	4	5 or fewer	0	0	0	5	63			chr11(-):65048034-65048053			1
Stress/Proteostasis	ha_35_sg2	70		10004		NAALADL1				Single	2	0|50bp	hCRISPRa-v2	gAGGAGACGGCGGGACGACT	GGG			2	0.65136		chr11	-	65048108	-221	51	49	0.72501	0.71705	0.10718	92	1	0	0	5	5 or fewer	0	0	0	6	94			chr11(-):65048105-65048124			1
Stress/Proteostasis	ha_35_sg3	70		10004		NAALADL1				Single	3	0|50bp	hCRISPRa-v2	aCAGGGTAGGGGATCGAAAG	GGG			10	0.55594		chr11	-	65048271	-384	59	63	0.59943	0.56048	0.12361	93	1	0	0	17	20 or fewer	0	0	0	18	169			chr11(-):65048268-65048287			1
Stress/Proteostasis	ha_35_sg4	70		10004		NAALADL1				Single	4	0|50bp	Calabrese	CTTCTCTGCAACCAAAGAGG	TGG	4, 5 or 6					chr11	-	65047983	-96	60	58	0.21481	0.19969	0.03109	76	1	0	2	19	50 or fewer	0	0	3	30	191			chr11(-):65047980-65047999			1
Stress/Proteostasis	ha_35_sg1	71		8358		H3C2		HIST1H3B	P1P2	Other	1	0|50bp	GPP, hC-v2	aCTGTGGACAAGTCTTGTAC	TGG		23	10	0.3994		chr6	+	26032308	1858519	52	54	0.56342	0.53227	0.12701	94	1	0	0	5	5 or fewer	0	0	2	4	66			chr6(+):26032291-26032310			2
Stress/Proteostasis	ha_35_sg2	71		8358		H3C2		HIST1H3B	P1P2	Other	2	0|50bp	GPP, hC-v2	aGAGTCAGACCACCAACTAT	TGG		18	7	0.44374		chr6	+	26032148	1858679	40	53	0.52644	0.45337	0.14139	94	1	0	0	6	10 or fewer	0	0	2	9	71			chr6(+):26032131-26032150			2
Stress/Proteostasis	ha_35_sg3	71		8358		H3C2		HIST1H3B	P1P2	Other	3	0|50bp	GPP, hC-v2	gCCTGGTTGCAGATTAAGAG	AGG		1	1	0.75731		chr6	+	26032224	1858603	64	65	0.41412	0.45034	0.1102	93	1	0	0	9	10 or fewer	0	0	0	8	105			chr6(+):26032207-26032226			2
Stress/Proteostasis	ha_35_sg4	71		8358		H3C2		HIST1H3B	P1P2	Other	4	0|50bp	hCRISPRa-v2	gAGAATATTGGAGACGATTA	GGG			9	0.40278		chr6	+	26032421	1858406	40	45	0.6124	0.60144	0.11167	93	1	1	1	6	10 or fewer	0	1	0	7	110	rs190471672	0.00091	chr6(+):26032404-26032423	chr10(+):88652604-88652623	GAAAATATTGGAGACGATTA	2
Stress/Proteostasis	ha_35_sg1	72		283234		CCDC88B				Single	1	0|50bp	GPP	GCCCCGGGATCCCCCACTCG	GGG		44				chr11	+	64340199	-17	55	60	0.79566	0.79566	0.09807	92	1	0	0	3	5 or fewer	0	0	0	3	93			chr11(+):64340182-64340201			1
Stress/Proteostasis	ha_35_sg2	72		283234		CCDC88B				Single	2	0|50bp	GPP, Cal, hC-v2	gCTAGCCCTGCAGAGATGCT	AGG	4, 5 or 6	12	6	0.61638		chr11	+	64340078	-138	54	57	0.52344	0.41786	0.07402	89	1	0	0	16	20 or fewer	0	0	0	23	158			chr11(+):64340061-64340080			1
Stress/Proteostasis	ha_35_sg3	72		283234		CCDC88B				Single	3	0|50bp	GPP	CGGTCATTGCCCATGGAGCC	AGG		25				chr11	+	64340023	-193	36	39	0.4358	0.39725	0.10492	92	1	0	0	11	20 or fewer	0	0	0	13	68			chr11(+):64340006-64340025			1
Stress/Proteostasis	ha_35_sg4	72		283234		CCDC88B				Single	4	0|50bp	GPP, Cal	AGGTAGGACTCAGACTGCCC	AGG	4, 5 or 6	1				chr11	+	64340129	-87	56	55	0.27846	0.26096	0.05614	86	1	0	0	17	20 or fewer	0	0	1	22	162			chr11(+):64340112-64340131			1
Stress/Proteostasis	ha_35_sg1	73		23259		DDHD2				Single	1	0|50bp	hCRISPRa-v2	tTTCCCGCCCCGTACGTGAG	GGG			7	0.61113		chr8	+	38231368	-240	62	65	1	1	0.47289	99	1	0	0	0	5 or fewer	0	0	0	0	15			chr8(+):38231351-38231370			2
Stress/Proteostasis	ha_35_sg2	73		23259		DDHD2				Single	2	0|50bp	hCRISPRa-v2	cGGCAAGTGTCGCGAGAGGT	GGG			2	0.70365		chr8	-	38231581	-27	40	46	0.82213	0.82213	0.27434	97	1	0	0	1	5 or fewer	0	0	0	1	28			chr8(-):38231578-38231597			2
Stress/Proteostasis	ha_35_sg3	73		23259		DDHD2				Single	3	0|50bp	hCRISPRa-v2	cTGCTCCTGGCGCACTAGTA	GGG			4	0.67156		chr8	+	38231315	-293	41	37	0.65809	0.64525	0.25892	97	1	0	0	3	5 or fewer	0	0	0	5	42			chr8(+):38231298-38231317			2
Stress/Proteostasis	ha_35_sg4	73		23259		DDHD2				Single	4	0|50bp	GPP, Cal	GGGAGAGTTTCGAGTGTCCG	TGG	1, 2 or 3	5				chr8	-	38231474	-134	62	57	0.63374	0.63374	0.157	95	1	0	0	3	5 or fewer	0	0	0	3	56			chr8(-):38231471-38231490			2
Stress/Proteostasis	ha_35_sg1	74		3301		DNAJA1			P2	Other	1	0|50bp	hCRISPRa-v2	aACTTTAACCGGCTTTCAAC	TGG			7	0.31554		chr9	-	33026441	1166	40	42	0.92235	0.92235	0.14716	95	1	0	0	1	5 or fewer	0	0	0	1	43			chr9(-):33026438-33026457			1
Stress/Proteostasis	ha_35_sg2	74		3301		DNAJA1			P2	Other	2	0|50bp	hCRISPRa-v2	tAATAGAAATACTATACGTC	TGG			1	0.53616		chr9	-	33026665	1390	47	48	0.61643	0.56255	0.09207	91	1	0	0	4	5 or fewer	0	0	1	6	119			chr9(-):33026662-33026681			1
Stress/Proteostasis	ha_35_sg3	74		3301		DNAJA1			P2	Other	3	0|50bp	hCRISPRa-v2	gGTCAAACCCAATGCTACTC	AGG			3	0.42234		chr9	+	33026537	1262	52	47	0.60446	0.50472	0.12247	93	1	0	0	8	10 or fewer	0	0	0	13	74			chr9(+):33026520-33026539			1
Stress/Proteostasis	ha_35_sg4	74		3301		DNAJA1			P2	Other	4	0|50bp	hCRISPRa-v2	gTTTATAGCTGAATTATCGC	AGG			9	0.28789		chr9	+	33026328	1053	56	55	0.54165	0.54165	0.12872	94	1	0	0	5	5 or fewer	0	0	0	5	53			chr9(+):33026311-33026330			1
Stress/Proteostasis	ha_35_sg1	75		4898		NRDC		NRD1		Single	1	0|50bp	GPP, hC-v2	gAAATCAGTAGCGTCATCGG	CGG		7	8	0.60197		chr1	-	51878795	-67	67	69	1	0.98603	0.32674	98	1	0	0	0	5 or fewer	0	0	0	1	16			chr1(-):51878792-51878811			2
Stress/Proteostasis	ha_35_sg2	75		4898		NRDC		NRD1		Single	2	0|50bp	hCRISPRa-v2	tTGGGTTTCGAAATGTTCGC	TGG			6	0.61782		chr1	-	51878918	-190	48	47	0.69007	0.53632	0.10234	92	1	0	0	8	10 or fewer	0	0	3	10	214			chr1(-):51878915-51878934			2
Stress/Proteostasis	ha_35_sg3	75		4898		NRDC		NRD1		Single	3	0|50bp	hCRISPRa-v2	aGAGTGGCGCGGAGGACGAC	GGG			4	0.63523		chr1	+	51878982	-254	45	46	0.67288	0.64068	0.15386	95	1	0	0	6	10 or fewer	0	0	0	9	58			chr1(+):51878965-51878984			2
Stress/Proteostasis	ha_35_sg4	75		4898		NRDC		NRD1		Single	4	0|50bp	GPP, hC-v2	cGTAAGCAACCAATCAGAAC	AGG		4	2	0.7606		chr1	+	51878863	-135	50	50	0.65347	0.59	0.10922	92	1	0	0	4	5 or fewer	0	0	1	5	67			chr1(+):51878846-51878865			2
Stress/Proteostasis	ha_35_sg1	76		51569		UFM1				Single	1	0|50bp	GPP, hC-v2	tAGTCAGGCAGAATAAGCGT	GGG		10	3	0.63805		chr13	-	38349607	-247	64	63	0.67001	0.71038	0.11288	93	1	0	0	4	5 or fewer	0	0	2	2	65			chr13(-):38349604-38349623			1
Stress/Proteostasis	ha_35_sg2	76		51569		UFM1				Single	2	0|50bp	GPP, hC-v2	gCGTTGGATAGCAACAACTT	CGG		8	5	0.60845		chr13	+	38349791	-63	66	67	0.57233	0.55281	0.24071	97	1	0	0	2	5 or fewer	0	0	0	4	33			chr13(+):38349774-38349793			1
Stress/Proteostasis	ha_35_sg3	76		51569		UFM1				Single	3	0|50bp	GPP, Cal, hC-v2	cCCTAAGAGCTCATGCTAGA	TGG	1, 2 or 3	2	9	0.57701		chr13	-	38349741	-113	39	41	0.44154	0.40668	0.09033	91	1	0	1	7	10 or fewer	0	0	1	11	81	rs564969355	0.00019	chr13(-):38349738-38349757			1
Stress/Proteostasis	ha_35_sg4	76		51569		UFM1				Single	4	0|50bp	hCRISPRa-v2	aTGGACTTGGGGCGAAGCTC	GGG			10	0.56655		chr13	-	38349505	-349	28	34	0.38717	0.38717	0.0927	91	1	0	0	7	10 or fewer	0	0	0	7	88			chr13(-):38349502-38349521			1
Stress/Proteostasis	ha_35_sg1	77		83714		NRIP2				Single	1	0|50bp	hCRISPRa-v2	gACCTAACAAGGTAAGGCTA	GGG			8	0.51087		chr12	-	2835482	-446	53	56	0.72134	0.62611	0.13263	94	1	0	0	2	5 or fewer	0	0	0	5	61	rs189096302	0.00072	chr12(-):2835479-2835498			2
Stress/Proteostasis	ha_35_sg2	77		83714		NRIP2				Single	2	0|50bp	hCRISPRa-v2	tGGCGCGCAGGCCAGTAACT	GGG			5	0.58958		chr12	+	2835421	-385	51	47	0.65041	0.63436	0.12947	94	1	0	0	2	5 or fewer	0	0	0	3	50			chr12(+):2835404-2835423			2
Stress/Proteostasis	ha_35_sg3	77		83714		NRIP2				Single	3	0|50bp	hCRISPRa-v2	aCACGCTGGGAGGTGCACTA	AGG			2	0.62543		chr12	-	2835302	-266	55	56	0.51501	0.51239	0.11219	93	1	0	1	5	10 or fewer	0	0	2	5	85			chr12(-):2835299-2835318			2
Stress/Proteostasis	ha_35_sg4	77		83714		NRIP2				Single	4	0|50bp	Cal, hC-v2	gTCCTGGTCAGAGCGGGCGG	TGG	4, 5 or 6		7	0.53225		chr12	+	2835144	-108	48	47	0.33245	0.32524	0.04423	82	1	0	0	11	20 or fewer	0	0	0	14	152			chr12(+):2835127-2835146			2
Stress/Proteostasis	ha_35_sg1	78		266747		RGL4			P2	Other	1	1|50bp	hCRISPRa-v2	cTGGATATAACCAGGGTCCC	AGG			3	0.59566		chr22	-	23687878	-8600	53	49	0.41757	0.40284	0.09283	91	1	0	0	19	20 or fewer	0	0	2	19	79			chr22(-):23687875-23687894			1
Stress/Proteostasis	ha_35_sg2	78		266747		RGL4			P2	Other	2	0|50bp	hCRISPRa-v2	aACACCAAAGGAGTTCTCTA	GGG			7	0.5382		chr22	+	23687815	-8663	57	50	0.37326	0.33838	0.05422	85	1	0	0	11	20 or fewer	0	0	2	14	142			chr22(+):23687798-23687817			1
Stress/Proteostasis	ha_35_sg3	78		266747		RGL4			P2	Other	3	1|50bp	hCRISPRa-v2	gTCTTCCCAAGGTGCTGAAG	GGG			4	0.58088		chr22	+	23687912	-8566	54	54	0.30327	0.23837	0.0335	78	1	0	1	10	20 or fewer	0	0	3	24	155			chr22(+):23687895-23687914			1
Stress/Proteostasis	ha_35_sg4	78		266747		RGL4			P2	Other	4	0|50bp	hCRISPRa-v2	gAGTAGGACTTATGGAAAGG	AGG			6	0.56157		chr22	+	23688011	-8467	60	63	0.24248	0.21623	0.0373	79	1	0	0	18	20 or fewer	0	0	1	29	188			chr22(+):23687994-23688013			1
Stress/Proteostasis	ha_35_sg1	79		203062		TSNARE1				Single	1	0|50bp	hCRISPRa-v2	gCGCTGAGGCGCTTCGGGAG	CGG			7	0.58498		chr8	+	142403474	-324	34	36	0.92765	0.92765	0.18713	96	1	0	0	10	10 or fewer	0	0	0	7	79			chr8(+):142403457-142403476			2
Stress/Proteostasis	ha_35_sg2	79		203062		TSNARE1				Single	2	0|50bp	GPP, Cal	GCGGGGACTACCCGCCCCAG	AGG	1, 2 or 3	2				chr8	+	142403271	-121	62	58	0.69825	0.65936	0.16687	95	1	0	0	4	5 or fewer	0	0	0	6	54			chr8(+):142403254-142403273			2
Stress/Proteostasis	ha_35_sg3	79		203062		TSNARE1				Single	3	0|50bp	hCRISPRa-v2	gCATATGGGGATGACGGCGA	AGG			4	0.62482		chr8	+	142403423	-273	56	53	0.68864	0.68136	0.18395	96	1	0	0	3	5 or fewer	0	0	0	4	70			chr8(+):142403406-142403425			2
Stress/Proteostasis	ha_35_sg4	79		203062		TSNARE1				Single	4	0|50bp	hCRISPRa-v2	aCTCGCGCGCGCACCCGCAG	AGG			2	0.69487		chr8	-	142403335	-185	47	49	0.57761	0.54314	0.21095	96	1	0	0	5	5 or fewer	0	0	0	7	40			chr8(-):142403332-142403351			2
Stress/Proteostasis	ha_35_sg1	80		58477		SRPRB				Single	1	0|50bp	hCRISPRa-v2	gTCCTCCTACAGAACGATAG	GGG			1	0.73573		chr3	-	133805665	-180	64	63	1	1	0.28953	98	1	0	0	0	5 or fewer	0	0	0	0	35			chr3(-):133805662-133805681			1
Stress/Proteostasis	ha_35_sg2	80		58477		SRPRB				Single	2	0|50bp	hCRISPRa-v2	gGCTCCCGAAACTACCACTG	AGG			5	0.61254		chr3	-	133805532	-313	75	73	1	0.91837	0.16454	95	1	0	0	0	5 or fewer	0	0	0	1	52			chr3(-):133805529-133805548			1
Stress/Proteostasis	ha_35_sg3	80		58477		SRPRB				Single	3	0|50bp	GPP, Cal	GGAGCAGAGCCTCACGCGAA	TGG	4, 5 or 6	7				chr3	-	133805768	-77	55	55	0.586	0.58913	0.24124	97	1	0	0	9	10 or fewer	0	0	0	8	74			chr3(-):133805765-133805784			1
Stress/Proteostasis	ha_35_sg4	80		58477		SRPRB				Single	4	0|50bp	GPP, Cal	CAACTCCCATCAAGCACTTG	GGG	4, 5 or 6	9				chr3	+	133805716	-129	53	52	0.42837	0.35973	0.07699	89	1	0	1	7	10 or fewer	0	0	4	15	116			chr3(+):133805699-133805718			1
Stress/Proteostasis	ha_35_sg1	81		432		ASGR1				Single	1	0|50bp	hCRISPRa-v2	cACCCCTCCCAAACGGTGCA	CGG			9	0.5686		chr17	-	7179555	-184	54	53	0.79537	0.68528	0.10861	92	1	0	0	6	10 or fewer	0	0	0	8	83			chr17(-):7179552-7179571			2
Stress/Proteostasis	ha_35_sg2	81		432		ASGR1				Single	2	0|50bp	GPP, Cal	GGCAACACGATTCTCCTCCC	TGG	4, 5 or 6	7				chr17	-	7179505	-134	38	31	0.4841	0.46965	0.09466	91	1	0	0	3	5 or fewer	0	0	0	5	82			chr17(-):7179502-7179521			2
Stress/Proteostasis	ha_35_sg3	81		432		ASGR1				Single	3	0|50bp	GPP, Cal	TGGAAATGGATTGGAACTTA	GGG	1, 2 or 3	9				chr17	+	7179447	-76	46	34	0.31569	0.31315	0.04614	83	1	0	1	13	20 or fewer	0	0	2	14	234			chr17(+):7179430-7179449			2
Stress/Proteostasis	ha_35_sg4	81		432		ASGR1				Single	4	0|50bp	hCRISPRa-v2	cTGAACAGGATCAGAGGGAC	CGG			10	0.55472		chr17	+	7179693	-322	56	54	0.27527	0.26515	0.0432	82	1	0	0	15	20 or fewer	0	0	2	17	198			chr17(+):7179676-7179695			2
Stress/Proteostasis	ha_35_sg1	82		64900		LPIN3				Single	1	0|50bp	hCRISPRa-v2	gGCCGCACTAGGATCGTAGA	AGG			8	0.61236		chr20	+	41340855	34	49	56	0.96419	0.96419	0.62689	99	1	0	0	1	5 or fewer	0	0	0	1	18			chr20(+):41340838-41340857			1
Stress/Proteostasis	ha_35_sg2	82		64900		LPIN3				Single	2	0|50bp	hCRISPRa-v2	gCGCCCTTTGGCCTCGGAGG	CGG			7	0.6242		chr20	-	41340750	-71	27	31	0.68425	0.64397	0.08434	90	1	0	0	4	5 or fewer	0	0	0	6	96			chr20(-):41340747-41340766			1
Stress/Proteostasis	ha_35_sg3	82		64900		LPIN3				Single	3	0|50bp	hCRISPRa-v2	Ccagtctgggagatacgggt	GGG			9	0.58331		chr20	+	41340447	-374	61	62	0.2711	0.26914	0.05786	86	1	0	1	14	20 or fewer	0	0	2	14	126			chr20(+):41340430-41340449			1
Stress/Proteostasis	ha_35_sg4	82		64900		LPIN3				Single	4	0|50bp	hCRISPRa-v2	gCAGGGGCGGGGTCTTTCCA	GGG			2	0.71466		chr20	+	41340801	-20	59	53	0.21189	0.20217	0.03236	77	1	0	1	25	50 or fewer	0	0	5	26	219			chr20(+):41340784-41340803			1
Stress/Proteostasis	ha_35_sg1	83		81790	84376, 100616115	RNF170	HOOK3, MIR4469			Single	1	0|50bp	GPP, Cal, hC-v2	cTCGACACGCAGCGAACTGG	TGG	1, 2 or 3	1	2	0.70953		chr8	+	42896723	-119	56	60	1	1	0.51221	99	1	0	0	0	5 or fewer	0	0	0	0	17			chr8(+):42896706-42896725			2
Stress/Proteostasis	ha_35_sg2	83		81790	84376, 100616115	RNF170	HOOK3, MIR4469			Single	2	0|50bp	GPP	CGCACTGCCGAGCTTCCGCG	AGG		20				chr8	+	42896638	-34	56	51	0.96998	0.93201	0.25909	97	1	0	0	1	5 or fewer	0	0	0	2	36			chr8(+):42896621-42896640			2
Stress/Proteostasis	ha_35_sg3	83		81790	84376, 100616115	RNF170	HOOK3, MIR4469			Single	3	0|50bp	hCRISPRa-v2	gCGCCAGCCGCGCGCGACTT	CGG			9	0.60315		chr8	-	42896914	-310	38	30	0.85543	0.8431	0.68899	100	1	0	0	3	5 or fewer	0	0	0	4	24			chr8(-):42896911-42896930			2
Stress/Proteostasis	ha_35_sg4	83		81790	84376, 100616115	RNF170	HOOK3, MIR4469			Single	4	0|50bp	GPP, hC-v2	cGGGGCGCGAGCGTGCGCAG	TGG		36	1	0.73034		chr8	+	42896813	-209	56	60	0.35152	0.33718	0.08013	90	1	0	1	21	50 or fewer	0	0	1	25	133			chr8(+):42896796-42896815			2
Stress/Proteostasis	ha_35_sg1	84		9529	3831, 84334	BAG5	KLC1, COA8			Single	1	0|50bp	GPP, Cal, hC-v2	cTAGGCGCGGACGCCGGAGG	AGG	4, 5 or 6	9	6	0.58324		chr14	-	103562741	-84	44	46	0.67409	0.67409	0.12089	93	1	0	0	3	5 or fewer	0	0	0	3	69			chr14(-):103562738-103562757			1
Stress/Proteostasis	ha_35_sg2	84		9529	3831, 84334	BAG5	KLC1, COA8			Single	2	0|50bp	hCRISPRa-v2	gGCGCACGGCAGCATTGCGA	CGG			7	0.57038		chr14	-	103562961	-304	49	45	0.47148	0.55469	0.24878	97	1	0	0	3	5 or fewer	0	0	0	2	34			chr14(-):103562958-103562977			1
Stress/Proteostasis	ha_35_sg3	84		9529	3831, 84334	BAG5	KLC1, COA8			Single	3	0|50bp	hCRISPRa-v2	cGGGACAGGTGAGCGAAGCG	CGG			5	0.61208		chr14	-	103562607	50	57	62	0.42118	0.39125	0.15303	95	1	0	1	16	20 or fewer	0	0	6	11	77			chr14(-):103562604-103562623			1
Stress/Proteostasis	ha_35_sg4	84		9529	3831, 84334	BAG5	KLC1, COA8			Single	4	0|50bp	hCRISPRa-v2	gAGTGACCGCGACCAAGGAg	CGG			3	0.63444		chr14	+	103562823	-166	60	61	0.3352	0.30672	0.09916	92	1	0	0	8	10 or fewer	0	0	0	16	66			chr14(+):103562806-103562825			1
Stress/Proteostasis	ha_35_sg1	85		259232		NALCN				Single	1	0|50bp	hCRISPRa-v2	cGTACTCAACAGCACGGCGG	CGG			3	0.65943		chr13	+	101416798	-323	57	59	1	1	0.31843	98	1	0	0	0	5 or fewer	0	0	0	0	18			chr13(+):101416781-101416800			2
Stress/Proteostasis	ha_35_sg2	85		259232		NALCN				Single	2	0|50bp	GPP, Cal	GCGGCGCTCAGTGAGTGACA	CGG	1, 2 or 3	6				chr13	-	101416501	-26	65	68	0.66162	0.5856	0.09215	91	1	0	0	5	5 or fewer	0	0	0	8	71			chr13(-):101416498-101416517			2
Stress/Proteostasis	ha_35_sg3	85		259232		NALCN				Single	3	0|50bp	GPP, hC-v2	gAGGCTGCGCCGCAGTTGGT	GGG		10	1	0.68716		chr13	+	101416669	-194	43	49	0.65463	0.6493	0.12493	93	1	0	0	3	5 or fewer	0	0	0	4	87			chr13(+):101416652-101416671			2
Stress/Proteostasis	ha_35_sg4	85		259232		NALCN				Single	4	0|50bp	hCRISPRa-v2	GgacgcgggccccTCACCTA	CGG			4	0.59984		chr13	+	101416436	39	43	41	0.60307	0.56783	0.10178	92	1	0	1	4	5 or fewer	0	0	2	5	90			chr13(+):101416419-101416438			2
Stress/Proteostasis	ha_35_sg1	86		26020		LRP10				Single	1	0|50bp	GPP	TGTAACACGTTTGTCGTTAC	AGG		57				chr14	-	22871570	-247	30	35	0.81825	0.81825	0.38763	98	1	0	0	2	5 or fewer	0	0	0	2	23			chr14(-):22871567-22871586			1
Stress/Proteostasis	ha_35_sg2	86		26020		LRP10				Single	2	0|50bp	GPP, hC-v2	tTAAGGCGAGCAAGTGGGTG	TGG		13	2	0.68163		chr14	+	22871696	-121	47	46	0.65642	0.55925	0.0774	89	1	0	0	5	5 or fewer	0	0	0	10	90			chr14(+):22871679-22871698			1
Stress/Proteostasis	ha_35_sg3	86		26020		LRP10				Single	3	0|50bp	GPP, hC-v2	cCCAGGGGTTGGAGTAGCCG	GGG		21	6	0.61302		chr14	-	22871751	-66	61	59	0.36102	0.39673	0.04798	83	1	0	0	12	20 or fewer	0	0	0	11	229			chr14(-):22871748-22871767			1
Stress/Proteostasis	ha_35_sg4	86		26020		LRP10				Single	4	0|50bp	GPP, hC-v2	aAGCTGAAGCTGCAAGTCAA	GGG		36	7	0.60216		chr14	+	22871638	-179	57	62	0.25435	0.22902	0.03142	76	1	0	0	26	50 or fewer	0	0	5	33	296			chr14(+):22871621-22871640			1
Stress/Proteostasis	ha_35_sg1	87		26269	80817	FBXO8	CEP44		P1	Main	1	0|50bp	hCRISPRa-v2	gAATCGGCAGCGAGGAATCC	TGG			4	0.58702		chr4	+	174283900	-232	42	43	0.79913	0.78633	0.11317	93	1	0	0	3	5 or fewer	0	0	0	4	71			chr4(+):174283883-174283902			2
Stress/Proteostasis	ha_35_sg2	87		26269	80817	FBXO8	CEP44		P1	Main	2	0|50bp	hCRISPRa-v2	cTGGCTGTAGCGACTGGTTG	CGG			5	0.56005		chr4	+	174284034	-366	37	45	0.46491	0.48303	0.07749	89	1	0	0	9	10 or fewer	0	0	0	8	108			chr4(+):174284017-174284036			2
Stress/Proteostasis	ha_35_sg3	87		26269	80817	FBXO8	CEP44		P1	Main	3	0|50bp	GPP, Cal	GTGCTACGAAGTGAGAAACA	AGG	1, 2 or 3	2				chr4	-	174283750	-82	70	65	0.29459	0.26464	0.05263	85	1	0	0	11	20 or fewer	0	0	1	18	111	rs534672936	0.00023	chr4(-):174283747-174283766			2
Stress/Proteostasis	ha_35_sg4	87		26269	80817	FBXO8	CEP44		P1	Main	4	0|50bp	GPP, hC-v2	tCCGCTGAGAGCCTCCTCAA	TGG		8	2	0.60654		chr4	-	174283833	-165	48	55	0.22217	0.22629	0.06031	87	1	1	3	17	20 or fewer	0	1	3	20	106			chr4(-):174283830-174283849	chr2(-):128140060-128140079	TCCGCTGAGAGCCTCTTCAA	2
Stress/Proteostasis	ha_35_sg1	88		3013	8351, 8343	H2AC7	H3C4, H2BC7	HIST1H2AD		Single	1	0|50bp	GPP, hC-v2	gTAGAGCTCCTATCGTAAAC	TGG		10	8	0.45111		chr6	-	26199472	-227	42	39	1	1	0.30006	98	1	0	0	0	5 or fewer	0	0	0	0	36			chr6(-):26199469-26199488			1
Stress/Proteostasis	ha_35_sg2	88		3013	8351, 8343	H2AC7	H3C4, H2BC7	HIST1H2AD		Single	2	0|50bp	GPP, Cal, hC-v2	tGCCCTGTGGTATGCAAATT	AGG	4, 5 or 6	5	2	0.52271		chr6	-	26199407	-162	32	41	0.68529	0.56705	0.08107	90	1	0	1	7	10 or fewer	0	0	2	13	122	rs373702296	0.00053	chr6(-):26199404-26199423			1
Stress/Proteostasis	ha_35_sg3	88		3013	8351, 8343	H2AC7	H3C4, H2BC7	HIST1H2AD		Single	3	0|50bp	GPP, hC-v2	gGAGCGGACTTAGCAGGTTC	AGG		19	9	0.4271		chr6	-	26199568	-323	41	37	0.28931	0.27762	0.10124	92	1	0	4	9	20 or fewer	0	0	5	10	76			chr6(-):26199565-26199584			1
Stress/Proteostasis	ha_35_sg4	88		3013	8351, 8343	H2AC7	H3C4, H2BC7			Single	4	0|50bp	GPP	AAGTGAGAAACTATTATACT	TGG		8				chr6	+	26199324	-79	59	53	0.27996	0.22949	0.04311	82	1	0	0	34	50 or fewer	0	0	2	45	452			chr6(+):26199307-26199326			1
Stress/Proteostasis	ha_35_sg1	89		158866		ZDHHC15				Single	1	0|50bp	hCRISPRa-v2	tCGGAGCTAGCACGCTCAGA	GGG			8	0.56665		chrX	+	75523286	-248	56	54	1	0.94985	0.24868	97	1	0	0	0	5 or fewer	0	0	0	1	28			chrX(+):75523269-75523288			2
Stress/Proteostasis	ha_35_sg2	89		158866		ZDHHC15				Single	2	0|50bp	GPP, Cal, hC-v2	gTGGCGAAGGCTCCGCGAGA	GGG	4, 5 or 6	4	5	0.60681		chrX	-	75523148	-110	56	57	0.97345	0.97345	0.20321	96	1	0	0	1	5 or fewer	0	0	0	1	51			chrX(-):75523145-75523164			2
Stress/Proteostasis	ha_35_sg3	89		158866		ZDHHC15				Single	3	0|50bp	hCRISPRa-v2	tGCGCCCTGCCTGGCACAAC	AGG			1	0.71254		chrX	+	75523203	-165	31	33	0.47248	0.44565	0.1106	93	1	0	0	10	10 or fewer	0	0	1	11	128			chrX(+):75523186-75523205			2
Stress/Proteostasis	ha_35_sg4	89		158866		ZDHHC15				Single	4	0|50bp	hCRISPRa-v2	Ggggtcagggaaagctacaa	AGG			6	0.60415		chrX	+	75523792	-754	56	50	0.28475	0.24196	0.03675	79	1	0	1	25	50 or fewer	0	0	6	38	253			chrX(+):75523775-75523794			2
Stress/Proteostasis	ha_35_sg1	90		6165	84223	RPL35A	IQCG			Single	1	0|50bp	hCRISPRa-v2	gCGTCCCCGGACGCCGTAGG	TGG			4	0.58019		chr3	-	197949897	-293	52	54	0.86022	0.86022	0.4391	99	1	0	0	1	5 or fewer	0	0	0	1	19	rs142978937	0.00049	chr3(-):197949894-197949913			1
Stress/Proteostasis	ha_35_sg2	90		6165	84223	RPL35A	IQCG			Single	2	0|50bp	GPP, Cal	GAAAAACAATCCTCGGAAAT	CGG	4, 5 or 6	4				chr3	-	197950092	-98	41	42	0.2566	0.26434	0.05156	84	1	0	1	17	20 or fewer	0	0	1	15	207			chr3(-):197950089-197950108			1
Stress/Proteostasis	ha_35_sg3	90		6165	84223	RPL35A	IQCG			Single	3	0|50bp	GPP, hC-v2	cTACCAAGATGAAAGGACTT	AGG		8	1	0.66951		chr3	+	197950032	-158	50	57	0.25252	0.24557	0.05363	85	1	0	1	16	20 or fewer	0	0	2	19	147			chr3(+):197950015-197950034			1
Stress/Proteostasis	ha_35_sg4	90		6165	84223	RPL35A	IQCG			Single	4	0|50bp	GPP, Cal	GAAAGATGTTTAATCCCACA	AGG	4, 5 or 6	6				chr3	+	197950164	-26	70	66	0.23137	0.20888	0.05035	84	1	0	0	18	20 or fewer	0	0	1	24	175	rs28365869	0.00095	chr3(+):197950147-197950166			1
Stress/Proteostasis	ha_35_sg1	91		92799		SHKBP1				Single	1	0|50bp	hCRISPRa-v2	gGGTCCGCCCCGTCAAGTTC	AGG			2	0.74469		chr19	+	40576728	-160	38	34	0.97416	0.97416	0.30655	98	1	0	0	1	5 or fewer	0	0	0	1	23			chr19(+):40576711-40576730			2
Stress/Proteostasis	ha_35_sg2	91		92799		SHKBP1				Single	2	0|50bp	GPP, Cal	CTCCAGGAGTCACTAGCGAT	TGG	4, 5 or 6	6				chr19	-	40576797	-91	54	56	0.61927	0.60383	0.13648	94	1	0	0	3	5 or fewer	0	0	0	5	66			chr19(-):40576794-40576813			2
Stress/Proteostasis	ha_35_sg3	91		92799		SHKBP1				Single	3	0|50bp	hCRISPRa-v2	tTGACGAGAACCTAGAGGGA	TGG			7	0.61994		chr19	+	40576658	-230	57	59	0.53461	0.52246	0.06297	87	1	0	0	3	5 or fewer	0	0	0	5	84			chr19(+):40576641-40576660			2
Stress/Proteostasis	ha_35_sg4	91		92799		SHKBP1				Single	4	0|50bp	hCRISPRa-v2	cCGGGTGCACACCCGGAAGT	GGG			8	0.61913		chr19	+	40576866	-22	52	48	0.49206	0.41976	0.06572	88	1	0	1	4	5 or fewer	0	0	1	10	80			chr19(+):40576849-40576868			2
Stress/Proteostasis	ha_35_sg1	92		84275		SLC25A33				Single	1	0|50bp	GPP, Cal	AGCGCTCATTGGTTAGGACG	CGG	1, 2 or 3	2				chr1	-	9539347	-118	62	58	0.83404	0.83404	0.22778	97	1	0	0	2	5 or fewer	0	0	0	2	35			chr1(-):9539344-9539363			1
Stress/Proteostasis	ha_35_sg2	92		84275		SLC25A33				Single	2	0|50bp	hCRISPRa-v2	aGCGTGGAGGCAGTGGAAAC	TGG			3	0.75256		chr1	-	9539243	-222	37	44	0.22215	0.21177	0.04987	84	1	0	0	18	20 or fewer	0	0	2	31	230			chr1(-):9539240-9539259			1
Stress/Proteostasis	ha_35_sg3	92		84275		SLC25A33				Single	3	0|50bp	hCRISPRa-v2	gGGCGCGCGAGTCTGGGGCG	GGG			5	0.67493		chr1	-	9539398	-67	43	46	0.21821	0.21409	0.03571	79	1	0	0	22	50 or fewer	0	0	2	22	270			chr1(-):9539395-9539414			1
Stress/Proteostasis	ha_35_sg4	92		84275		SLC25A33				Single	4	0|50bp	hCRISPRa-v2	tCTCCCCAGTCATTCGCTCG	GGG			4	0.68617		chr1	+	9539295	-170	57	62	0.72276	0.68822	0.3162	98	1	1	0	6	10 or fewer	0	1	0	6	46			chr1(+):9539278-9539297	chr9(-):137799497-137799516	TCTCCCCAGTCATTCACTCG	1
Stress/Proteostasis	ha_35_sg1	93		64222		TOR3A				Single	1	0|50bp	GPP	GGCGGGCTTGAACCCGGGAT	TGG		32				chr1	-	179082023	-47	46	42	0.65327	0.61999	0.08028	90	1	0	0	4	5 or fewer	0	0	1	10	130			chr1(-):179082020-179082039			2
Stress/Proteostasis	ha_35_sg2	93		64222		TOR3A				Single	2	0|50bp	hCRISPRa-v2	cGGCTCTGGTGGCCCATCAG	AGG			10	0.60868		chr1	-	179081757	-313	51	52	0.63405	0.48523	0.07469	89	1	0	0	4	5 or fewer	0	0	0	11	109	rs140453709	0.00049	chr1(-):179081754-179081773			2
Stress/Proteostasis	ha_35_sg3	93		64222		TOR3A				Single	3	0|50bp	GPP, hC-v2	tCAGGCCAGGTGCAACTAGC	CGG		20	6	0.71185		chr1	-	179081882	-188	55	58	0.48342	0.46811	0.07959	90	1	0	1	8	10 or fewer	0	0	1	10	105			chr1(-):179081879-179081898			2
Stress/Proteostasis	ha_35_sg4	93		64222		TOR3A				Single	4	0|50bp	GPP, Cal, hC-v2	gGAACCCGAAACCCTGTCTG	GGG	4, 5 or 6	3	1	0.82159		chr1	-	179081932	-138	62	66	0.39049	0.39797	0.08709	91	1	0	0	8	10 or fewer	0	0	1	9	87			chr1(-):179081929-179081948			2
Stress/Proteostasis	ha_35_sg1	94		8891		EIF2B3				Single	1	0|50bp	GPP	CACCGAATGTACTCGAAGCC	AGG		53				chr1	-	44986896	-300	50	54	1	0.88861	0.25641	97	1	0	0	0	5 or fewer	0	0	1	1	29			chr1(-):44986893-44986912			1
Stress/Proteostasis	ha_35_sg2	94		8891		EIF2B3				Single	2	0|50bp	GPP	CATCGCGCGCCTGCGCCATT	GGG		43				chr1	-	44986611	-15	28	35	0.73731	0.80953	0.45802	99	1	0	0	2	5 or fewer	0	0	0	2	13			chr1(-):44986608-44986627			1
Stress/Proteostasis	ha_35_sg3	94		8891		EIF2B3				Single	3	0|50bp	GPP, Cal	GGGAAGCACACTCAGCGGAG	AGG	4, 5 or 6	8				chr1	+	44986718	-122	57	59	0.32664	0.37563	0.05273	85	1	0	0	10	10 or fewer	0	0	2	9	140			chr1(+):44986701-44986720			1
Stress/Proteostasis	ha_35_sg4	94		8891		EIF2B3				Single	4	0|50bp	GPP, hC-v2	gAACGCGCAGAGCAGACCCA	TGG		24	5	0.6974		chr1	+	44986661	-65	61	59	0.31169	0.30795	0.08483	90	1	0	0	8	10 or fewer	0	0	1	10	91			chr1(+):44986644-44986663			1
Stress/Proteostasis	ha_35_sg1	95		8638		OASL				Single	1	0|50bp	hCRISPRa-v2	gGGACTCACTAGTGTTCAGG	TGG			8	0.58952		chr12	+	121039438	-460	65	65	0.48636	0.44954	0.0715	89	1	0	0	7	10 or fewer	0	0	1	11	102			chr12(+):121039421-121039440			2
Stress/Proteostasis	ha_35_sg2	95		8638		OASL				Single	2	0|50bp	hCRISPRa-v2	aTATCTGGGGCCACCTTAAC	AGG			4	0.649		chr12	+	121039222	-244	30	26	0.4683	0.42137	0.09977	92	1	0	0	6	10 or fewer	0	0	0	10	83			chr12(+):121039205-121039224			2
Stress/Proteostasis	ha_35_sg3	95		8638		OASL				Single	3	0|50bp	hCRISPRa-v2	aTAGTGTTTGACCCCAAAGG	AGG			1		1.37262	chr12	+	121039327	-349	65	65	0.37277	0.28983	0.06113	87	1	0	0	13	20 or fewer	0	0	2	21	103			chr12(+):121039310-121039329			2
Stress/Proteostasis	ha_35_sg4	95		8638		OASL				Single	4	0|50bp	GPP, Cal, hC-v2	tGGAGTCAGCCCGTCACACC	TGG	4, 5 or 6	5	9	0.57782		chr12	-	121039122	-144	54	56	0.28415	0.41046	0.16165	95	1	0	1	40	50 or fewer	0	0	1	10	77			chr12(-):121039119-121039138			2
Stress/Proteostasis	ha_35_sg1	96		388591		RNF207			P1	Main	1	0|50bp	GPP, hC-v2	cACCCGGCGGGGAATTCCGA	GGG		25	2	0.67017		chr1	+	6206081	-38	56	59	1	1	0.28866	98	1	0	0	0	5 or fewer	0	0	0	0	17			chr1(+):6206064-6206083			1
Stress/Proteostasis	ha_35_sg2	96		388591		RNF207			P1	Main	2	0|50bp	GPP	TTTGCGCACTGGTTCCGGCC	CGG		32				chr1	-	6205938	-181	51	52	0.76115	0.76115	0.18909	96	1	0	0	2	5 or fewer	0	0	0	2	43			chr1(-):6205935-6205954			1
Stress/Proteostasis	ha_35_sg3	96		388591		RNF207			P1	Main	3	0|50bp	GPP	TTCGGCCCCGCCGCGCCTCA	AGG		17				chr1	+	6205996	-123	44	47	0.75594	0.75594	0.11642	93	1	0	0	2	5 or fewer	0	0	0	2	61			chr1(+):6205979-6205998			1
Stress/Proteostasis	ha_35_sg4	96		388591		RNF207			P1	Main	4	0|50bp	GPP	CCGATCCTTGCACCCTTGCC	TGG		84				chr1	+	6205866	-253	37	46	0.54662	0.58689	0.09925	92	1	0	0	8	10 or fewer	0	0	0	8	104			chr1(+):6205849-6205868			1
Stress/Proteostasis	ha_35_sg1	97		54814	6633	QPCTL	SNRPD2			Single	1	0|50bp	GPP, Cal	TGGTTTCGCTGCTCGCTGTG	GGG	1, 2 or 3	2				chr19	+	45692585	-89	66	61	0.91623	0.91623	0.10571	92	1	0	0	4	5 or fewer	0	0	0	4	74			chr19(+):45692568-45692587			2
Stress/Proteostasis	ha_35_sg2	97		54814	6633	QPCTL	SNRPD2			Single	2	0|50bp	GPP	GGCCCACCGATTCCATGGGG	AGG		20				chr19	+	45692639	-35	63	60	0.81636	0.69102	0.10438	92	1	0	0	2	5 or fewer	0	0	0	4	60			chr19(+):45692622-45692641			2
Stress/Proteostasis	ha_35_sg3	97		54814	6633	QPCTL	SNRPD2			Single	3	0|50bp	GPP, Cal	CCAACCCCAATACCTAAGGG	AGG	1, 2 or 3	1				chr19	+	45692528	-146	72	71	0.52402	0.49414	0.1116	93	1	0	0	7	10 or fewer	0	0	0	9	83			chr19(+):45692511-45692530			2
Stress/Proteostasis	ha_35_sg4	97		54814	6633	QPCTL	SNRPD2			Single	4	0|50bp	GPP, hC-v2	aGAAGTAGGCTCCGCCTTAG	CGG		49	8	0.64347		chr19	-	45692456	-218	54	42	0.48138	0.46452	0.14369	94	1	0	0	5	5 or fewer	0	0	4	4	43			chr19(-):45692453-45692472			2
Stress/Proteostasis	ha_35_sg1	98		54532	101929762	USP53	LOC101929762			Single	1	0|50bp	hCRISPRa-v2	gAAAGCCGGGAAATCGCGAG	CGG			3	0.72797		chr4	+	119212509	-204	67	65	0.67463	0.67463	0.32604	98	1	0	0	3	5 or fewer	0	0	0	3	39			chr4(+):119212492-119212511			1
Stress/Proteostasis	ha_35_sg2	98		54532	101929762	USP53	LOC101929762			Single	2	0|50bp	hCRISPRa-v2	gATACAGTTGGCTTCCTCGG	AGG			5	0.66531		chr4	-	119212430	-283	67	66	0.49062	0.49062	0.07057	88	1	0	0	5	5 or fewer	0	0	0	5	118			chr4(-):119212427-119212446			1
Stress/Proteostasis	ha_35_sg3	98		54532	101929762	USP53	LOC101929762			Single	3	0|50bp	GPP, Cal	CAGTGACACCTGCGATCAAC	AGG	1, 2 or 3	2				chr4	-	119212606	-107	42	42	0.40514	0.40514	0.03226	77	1	0	1	6	10 or fewer	0	0	1	6	181			chr4(-):119212603-119212622			1
Stress/Proteostasis	ha_35_sg4	98		54532	101929762	USP53	LOC101929762			Single	4	0|50bp	hCRISPRa-v2	cCAGAGCCCGACCCTGTGAG	CGG			10	0.59436		chr4	-	119212669	-44	60	59	0.40439	0.3166	0.03784	80	1	0	0	8	10 or fewer	0	0	2	18	168			chr4(-):119212666-119212685			1
Stress/Proteostasis	ha_35_sg1	99		24137	51248	KIF4A	PDZD11			Single	1	0|50bp	GPP	CGCTCACTGACAATTCAGTC	TGG		28				chrX	+	70289907	-197	37	38	0.81357	0.78955	0.20768	96	1	0	0	3	5 or fewer	0	0	1	3	51			chrX(+):70289890-70289909			2
Stress/Proteostasis	ha_35_sg2	99		24137	51248	KIF4A	PDZD11			Single	2	0|50bp	GPP, Cal, hC-v2	aGGGTCAGCTCGTTGCACCC	TGG	1, 2 or 3	2	2		1.03874	chrX	-	70289961	-143	56	54	0.58621	0.55379	0.15043	95	1	0	0	5	5 or fewer	0	0	0	7	81			chrX(-):70289958-70289977			2
Stress/Proteostasis	ha_35_sg3	99		24137	51248	KIF4A	PDZD11			Single	3	0|50bp	GPP, hC-v2	gAGGTGGTGCGGCGTTTATG	CGG		56	1		1.04333	chrX	-	70289841	-263	63	57	0.43709	0.42736	0.15304	95	1	0	0	8	10 or fewer	0	0	1	8	61			chrX(-):70289838-70289857			2
Stress/Proteostasis	ha_35_sg4	99		24137	51248	KIF4A	PDZD11			Single	4	0|50bp	GPP, Cal	CGAGGGCGGAGCGCGCACGT	CGG	4, 5 or 6	4				chrX	-	70290013	-91	51	48	0.40486	0.40033	0.15737	95	1	0	1	8	10 or fewer	0	0	1	9	79			chrX(-):70290010-70290029			2
Stress/Proteostasis	ha_35_sg1	100		6146	388591	RPL22	RNF207		P2	Other	1	2|50bp	hCRISPRa-v2	gACGCTATCCACGCCCTCTT	CGG			10	0.56045		chr1	+	6209524	-9929	41	37	1	1	0.36491	98	1	0	0	0	5 or fewer	0	0	0	0	22			chr1(+):6209507-6209526			1
Stress/Proteostasis	ha_35_sg2	100		6146	388591	RPL22	RNF207		P2	Other	2	0|50bp	hCRISPRa-v2	cTCCCGCGTGGCCGTCTGCA	GGG			4	0.61505		chr1	-	6209430	-9835	50	44	0.62195	0.62195	0.10216	92	1	0	0	4	5 or fewer	0	0	0	4	87			chr1(-):6209427-6209446			1
Stress/Proteostasis	ha_35_sg3	100		6146	388591	RPL22	RNF207		P2	Other	3	2|50bp	hCRISPRa-v2	gCGGCACAGCGCCGCCGAGG	AGG			2	0.64402		chr1	+	6209499	-9904	57	54	0.48233	0.4736	0.15513	95	1	0	0	5	5 or fewer	0	0	2	4	76			chr1(+):6209482-6209501			1
Stress/Proteostasis	ha_35_sg4	100		6146	388591	RPL22	RNF207		P2	Other	4	2|50bp	hCRISPRa-v2	gTGGATAGCGTCCTCCTCCT	CGG			3	0.6341		chr1	-	6209502	-9907	56	54	0.28082	0.29212	0.07008	88	1	0	0	11	20 or fewer	0	0	0	11	73			chr1(-):6209499-6209518			1
Stress/Proteostasis	ha_35_sg1	101		22901		ARSG			T1	Other	1	0|50bp	hCRISPRa-v2	tATGTCATAGATCCTGATCC	TGG			4	0.40974		chr17	+	68258877	-32631	48	40	0.4395	0.42212	0.09893	92	1	0	0	4	5 or fewer	0	0	0	7	90			chr17(+):68258860-68258879			2
Stress/Proteostasis	ha_35_sg2	101		22901		ARSG			T1	Other	2	0|50bp	hCRISPRa-v2	tTAAGTAGAAGAATTTGTCG	AGG			5	0.40668		chr17	+	68258967	-32541	59	63	0.36196	0.34745	0.0719	89	1	0	2	7	10 or fewer	0	0	3	7	101			chr17(+):68258950-68258969			2
Stress/Proteostasis	ha_35_sg3	101		22901		ARSG			T1	Other	3	0|50bp	hCRISPRa-v2	tTTGCAGAGCAAAATCTGCG	TGG			6	0.28145		chr17	-	68258746	-32762		65		0.24039	0.06078	87	1	1			Unspecific	0	1	2	14	121			chr17(-):68258743-68258762	chr17(+):64966466-64966485	TTTGCAGAGCAAAATCTGCT	2
Stress/Proteostasis	ha_35_sg4	101		22901		ARSG			T1	Other	4	0|50bp	hCRISPRa-v2	tTAGCACTGCTGCTCCCAAG	AGG			3	0.50454		chr17	-	68259083	-32425		64		0.31285	0.05816	86	1	2			Unspecific	0	2	3	20	130	rs149370054	0.00053	chr17(-):68259080-68259099	chr7(-):108515216-108515235; chr17(+):64966140-64966159	TTAGCACTTCTGCTCCCAAG; TTAGCACTGCTGCTCCCTAG	2
Stress/Proteostasis	ha_35_sg1	102		4650	4650 is not targeted!	MYO9B	MYO9B is not targeted!	LOC100130442	N1	Other	1	1|50bp	Calabrese	TCAGACACGAAAGACCATAT	GGG	1, 2 or 3					chr19	-	17090035	14258	60	60	0.73751	0.50043	0.11005	93	1	0	0	4	5 or fewer	0	0	1	10	77			chr19(-):17090032-17090051			1
Stress/Proteostasis	ha_35_sg2	102		4650	4650 is not targeted!	MYO9B	MYO9B is not targeted!	LOC100130442	N1	Other	2	1|50bp	Calabrese	AAATGGAGTCACACCCCATA	TGG	1, 2 or 3					chr19	+	17090032	14255	46	40	0.30932	0.29178	0.05027	84	1	0	4	11	20 or fewer	0	0	6	10	216			chr19(+):17090015-17090034			1
Stress/Proteostasis	ha_35_sg3	102		4650	4650 is not targeted!	MYO9B	MYO9B is not targeted!	LOC100130442	N1	Other	3	1|50bp	Calabrese	CACCGATTCATGCTATAACG	TGG	4, 5 or 6					chr19	-	17090093	14316	62	66	0.07096	0.06954	0.01123	53	1	0	0	27	50 or fewer	0	0	1	31	193	rs75801993	0.10949	chr19(-):17090090-17090109			3
Stress/Proteostasis	ha_35_sg4	102		4650	4650 is not targeted!	MYO9B	MYO9B is not targeted!	LOC100130442	N1	Other	4	1|50bp	Calabrese	ATCCACGTTATAGCATGAAT	CGG	4, 5 or 6					chr19	+	17090102	14325	50	45	0.02597	0.02342	0.0137	58	1	10	16	207	51 or more	0	10	131	121	183	rs75801993	0.10949	chr19(+):17090085-17090104	chr3(-):185230504-185230523; chr4(+):186133511-186133530; chr5(-):140532233-140532252; chr9(+):69728100-69728119; chr10(-):88399474-88399493; chr15(-):80354914-80354933; chr20(-):17001482-17001501; chrX(-):71023529-71023548; chrX(-):71836283-71836302; chrX(+):152815741-152815760	ATCCACGTTGTAGCATGAAT; ATCCATGTTATAGCATGAAT; ATCCATGTTATAGCATGAAT; ATCCACGTTATAGCATGTAT; ATCCATGTTATAGCATGAAT; ATCCACGTTATAGCATGAAC; ATCCATGTTATAGCATGAAT; ATCCACGTTATAGCATGTAT; ATCCACGTTATAGCATGTAT; ATCCACGTTATAGCATGTAT	3
Stress/Proteostasis	ha_35_sg1	103		6015	407002	RING1	MIR219A1			Single	1	0|50bp	hCRISPRa-v2	cCACCCGCGCCGCGAATGGT	GGG			2	0.69538		chr6	+	33208439	-61		52		1	0.36217	98	1	0			Unknown	0	0	0	0	27			chr6(+):33208422-33208441			2
Stress/Proteostasis	ha_35_sg2	103		6015	407002	RING1	MIR219A1			Single	2	0|50bp	GPP, hC-v2	gGTTCTCCCGCCCACGGGAC	GGG		10	1	0.71493		chr6	-	33208386	-114		43		0.53052	0.18419	96	1	0			Unknown	0	0	0	5	56			chr6(-):33208383-33208402			2
Stress/Proteostasis	ha_35_sg3	103		6015	407002	RING1	MIR219A1			Single	3	0|50bp	hCRISPRa-v2	gGAGACCGTGGTTCCCTAAG	TGG			7	0.63828		chr6	+	33208334	-166		54		0.24797	0.07242	89	1	0			Unknown	0	0	0	13	88			chr6(+):33208317-33208336			2
Stress/Proteostasis	ha_35_sg4	103		6015	407002	RING1	MIR219A1			Single	4	0|50bp	hCRISPRa-v2	gGGCCTCTGGAAGGGAACCG	AGG			4	0.65943		chr6	+	33208272	-228		67		0.25272	0.05777	86	1	0			Unknown	0	0	2	20	194			chr6(+):33208255-33208274			2
Stress/Proteostasis	ha_35_sg1	104		140545		RNF32				Single	1	0|50bp	hCRISPRa-v2	aCGCAGGTGCGTTCCCGTCG	AGG			2	0.68112		chr7	-	156640525	-249	60	58	0.86033	0.86033	0.32726	98	1	0	0	2	5 or fewer	0	0	0	2	17			chr7(-):156640522-156640541			1
Stress/Proteostasis	ha_35_sg2	104		140545		RNF32				Single	2	0|50bp	hCRISPRa-v2	gCCCAGGCCTCGTGTAGTGA	GGG			9	0.60906		chr7	-	156640423	-351	56	58	0.60297	0.60103	0.10605	92	1	0	0	6	10 or fewer	0	0	0	7	137			chr7(-):156640420-156640439			1
Stress/Proteostasis	ha_35_sg3	104		140545		RNF32				Single	3	0|50bp	Calabrese	GGCTGGTGAGCAAGCCCGCG	GGG	4, 5 or 6					chr7	+	156640698	-76	54	50	0.31898	0.32476	0.08654	90	1	0	0	15	20 or fewer	0	0	2	12	111			chr7(+):156640681-156640700			1
Stress/Proteostasis	ha_35_sg4	104		140545		RNF32				Single	4	0|50bp	GPP, hC-v2	tGCGCAGTGTGGTGTGGACA	GGG		2	1	0.78488		chr7	+	156640600	-174	56	59	0.27928	0.25269	0.0446	82	1	0	1	15	20 or fewer	0	0	1	24	191			chr7(+):156640583-156640602			1
Stress/Proteostasis	ha_35_sg1	105		339122		RAB43				Single	1	0|50bp	hCRISPRa-v2	aGCTCCGTGCCACACCAGTC	TGG			3	0.67769		chr3	+	129121801	4	44	43	0.68496	0.80736	0.13321	94	1	0	0	12	20 or fewer	0	0	1	11	87			chr3(+):129121784-129121803			2
Stress/Proteostasis	ha_35_sg2	105		339122		RAB43				Single	2	0|50bp	hCRISPRa-v2	Ctggggacggagtcgagttc	GGG			9	0.65429		chr3	-	129122081	-276	37	37	0.45761	0.46188	0.13502	94	1	0	0	11	20 or fewer	0	0	1	10	79			chr3(-):129122078-129122097			2
Stress/Proteostasis	ha_35_sg3	105		339122		RAB43				Single	3	0|50bp	GPP, Cal, hC-v2	Gtcgaggtcggagctgaggg	CGG	1, 2 or 3	9	7	0.65485		chr3	-	129121947	-142	59	60	0.24239	0.20889	0.01425	59	1	0	1	15	20 or fewer	0	0	4	24	276			chr3(-):129121944-129121963			2
Stress/Proteostasis	ha_35_sg4	105		339122		RAB43				Single	4	0|50bp	GPP, Cal, hC-v2	Tcgggctgaggtgggcccga	GGG	4, 5 or 6	8	6	0.65853		chr3	-	129121892	-87	52	54	0.22026	0.21304	0.04675	83	1	0	0	14	20 or fewer	0	0	1	15	119			chr3(-):129121889-129121908			2
Stress/Proteostasis	ha_35_sg1	106		1770		DNAH9				Single	1	0|50bp	GPP	CATCGGTTTCCCTAGCGACG	GGG		44				chr17	-	11598463	-8	66	67	1	1	0.31405	98	1	0	0	0	5 or fewer	0	0	0	0	17			chr17(-):11598460-11598479			1
Stress/Proteostasis	ha_35_sg2	106		1770		DNAH9				Single	2	0|50bp	GPP	GGTCGAATTAGAGTCTTTAG	AGG		53				chr17	-	11598174	-297	46	44	1	0.80264	0.1049	92	1	0	0	0	5 or fewer	0	0	0	4	56			chr17(-):11598171-11598190			1
Stress/Proteostasis	ha_35_sg3	106		1770		DNAH9				Single	3	0|50bp	GPP, Cal, hC-v2	cCCTTCCAGGCTAATAAGGT	AGG	1, 2 or 3	1	6	0.66799		chr17	-	11598381	-90	65	60	0.97584	0.91743	0.15563	95	1	0	0	2	5 or fewer	0	0	1	4	63			chr17(-):11598378-11598397			1
Stress/Proteostasis	ha_35_sg4	106		1770		DNAH9				Single	4	0|50bp	GPP, hC-v2	cAGACACTGAGTACGAGTCT	CGG		20	4	0.68922		chr17	+	11598319	-152	67	69	0.60115	0.58497	0.12768	94	1	0	0	8	10 or fewer	0	0	0	9	98			chr17(+):11598302-11598321			1
Stress/Proteostasis	ha_35_sg1	107		201456	29090	FBXO15	TIMM21			Single	1	0|50bp	GPP	AAATGGTTAAGCCGCGAACT	TGG		18				chr18	-	74148033	-198	46	52	0.91264	0.91264	0.30706	98	1	0	0	1	5 or fewer	0	0	0	1	33			chr18(-):74148030-74148049			2
Stress/Proteostasis	ha_35_sg2	107		201456	29090	FBXO15	TIMM21			Single	2	0|50bp	hCRISPRa-v2	gTCCCTGGAGCGGCGGAAAG	TGG			8	0.61322		chr18	-	74148328	-493	41	47	0.49451	0.45532	0.07319	89	1	0	0	10	10 or fewer	0	0	0	11	128			chr18(-):74148325-74148344			2
Stress/Proteostasis	ha_35_sg3	107		201456	29090	FBXO15	TIMM21			Single	3	0|50bp	GPP, Cal, hC-v2	cTAGAAGCCCGCTCTGTGAG	CGG	4, 5 or 6	3	7	0.632		chr18	-	74147950	-115	54	58	0.41353	0.35455	0.09317	91	1	0	1	5	10 or fewer	0	0	3	9	65	rs375985823	0.00049	chr18(-):74147947-74147966			2
Stress/Proteostasis	ha_35_sg4	107		201456	29090	FBXO15	TIMM21			Single	4	0|50bp	GPP, hC-v2	tCAGCAAGTGGGGATGAACG	AGG		36	10	0.60514		chr18	-	74148083	-248	70	69	0.31675	0.30931	0.06912	88	1	0	0	14	20 or fewer	0	0	0	17	140			chr18(-):74148080-74148099			2
Stress/Proteostasis	ha_35_sg1	108		23518		R3HDM1			P2	Other	1	0|50bp	hCRISPRa-v2	gGAAGATGCAAAACTGTCAC	AGG			6	0.35353		chr2	+	135585930	54432	54	53	0.32721	0.29136	0.05277	85	1	0	0	14	20 or fewer	0	0	0	23	176			chr2(+):135585913-135585932			1
Stress/Proteostasis	ha_35_sg2	108		23518		R3HDM1			P2	Other	2	0|50bp	hCRISPRa-v2	aGCCATAAATAATTTAGGTA	TGG			8	0.31336		chr2	-	135586036	54538	50	47	0.30353	0.25374	0.04871	84	1	0	0	15	20 or fewer	0	0	7	21	183			chr2(-):135586033-135586052			1
Stress/Proteostasis	ha_35_sg3	108		23518		R3HDM1			P2	Other	3	0|50bp	hCRISPRa-v2	gTGAATATGCAAAGACTGTC	AGG			1	0.5312		chr2	-	135586168	54670	42	46	0.23849	0.23724	0.05785	86	1	0	0	11	20 or fewer	0	0	0	12	142			chr2(-):135586165-135586184			1
Stress/Proteostasis	ha_35_sg4	108		23518		R3HDM1			P2	Other	4	0|50bp	hCRISPRa-v2	cAGATATTCTGGGTGGTGAC	TGG			4	0.3831		chr2	+	135586273	54775	41	44	0.23575	0.24647	0.04745	83	1	0	0	17	20 or fewer	0	0	2	21	160			chr2(+):135586256-135586275			1
Stress/Proteostasis	ha_35_sg1	109		29066		ZC3H7A				Single	1	0|50bp	GPP	AGCTCTCCCTCGGTTAGCGG	CGG		51				chr16	+	11797246	-11	64	63	1	1	0.2096	96	1	0	0	0	5 or fewer	0	0	0	0	52			chr16(+):11797229-11797248			2
Stress/Proteostasis	ha_35_sg2	109		29066		ZC3H7A				Single	2	0|50bp	GPP, Cal	AGCTCCGGCGCAGCCAATGG	CGG	4, 5 or 6	8				chr16	-	11797330	-95	50	52	0.7451	0.72457	0.18384	96	1	0	0	4	5 or fewer	0	0	0	5	59			chr16(-):11797327-11797346			2
Stress/Proteostasis	ha_35_sg3	109		29066		ZC3H7A				Single	3	0|50bp	GPP, hC-v2	gGGAAGGCCACGTTGCGCAC	TGG		45	2	0.74655		chr16	+	11797469	-234	50	51	0.6895	0.67501	0.16264	95	1	0	0	4	5 or fewer	0	0	0	5	64			chr16(+):11797452-11797471			2
Stress/Proteostasis	ha_35_sg4	109		29066		ZC3H7A				Single	4	0|50bp	GPP, hC-v2	cGCCGGGGCTCCGGATTGAA	CGG		35	4	0.66232		chr16	-	11797406	-171	47	40	0.4253	0.4253	0.19568	96	1	0	1	2	5 or fewer	0	0	2	1	28	rs73509705	0.00061	chr16(-):11797403-11797422			2
Stress/Proteostasis	ha_35_sg1	110		11131		CAPN11			P2	Other	1	1|50bp	hCRISPRa-v2	gCGGTGCCAGGTGGACCGAC	TGG			9	0.56853		chr6	+	44176402	17582	47	46	0.78102	0.78102	0.15863	95	1	0	0	3	5 or fewer	0	0	0	3	63			chr6(+):44176385-44176404			1
Stress/Proteostasis	ha_35_sg2	110		11131		CAPN11			P2	Other	2	0|50bp	hCRISPRa-v2	cCCACCCAGGTCCACTACAG	AGG			3	0.65103		chr6	+	44176261	17441	64	63	0.44288	0.41238	0.07639	89	1	0	0	11	20 or fewer	0	0	0	14	155			chr6(+):44176244-44176263			1
Stress/Proteostasis	ha_35_sg3	110		11131		CAPN11			P2	Other	3	0|50bp	hCRISPRa-v2	aTCTAGCTCCGCACCCCAGC	AGG			5	0.62312		chr6	+	44176484	17664	44	43	0.35519	0.31709	0.08293	90	1	0	0	8	10 or fewer	0	0	0	12	70			chr6(+):44176467-44176486			1
Stress/Proteostasis	ha_35_sg4	110		11131		CAPN11			P2	Other	4	1|50bp	hCRISPRa-v2	gACCGACTGGTGTCCCATCT	AGG			6	0.61237		chr6	+	44176415	17595	49	53	0.34248	0.32711	0.11113	93	1	0	0	5	5 or fewer	0	0	0	6	55			chr6(+):44176398-44176417			1
Stress/Proteostasis	ha_35_sg1	111		10908		PNPLA6				Single	1	0|50bp	hCRISPRa-v2	tCGGGCGGAACTACGTTTCC	CGG			2	0.54546		chr19	+	7535708	960	45	43	0.59883	0.57907	0.27948	97	1	0	0	2	5 or fewer	0	0	0	3	14			chr19(+):7535691-7535710			2
Stress/Proteostasis	ha_35_sg2	111		10908		PNPLA6				Single	2	0|50bp	GPP, Cal	CCCGCTCTCATAAGCACCCC	AGG	4, 5 or 6	2				chr19	+	7534621	-127	50	52	0.48051	0.45752	0.14575	94	1	0	0	6	10 or fewer	0	0	2	8	79			chr19(+):7534604-7534623			2
Stress/Proteostasis	ha_35_sg3	111		10908		PNPLA6				Single	3	0|50bp	hCRISPRa-v2	gACGCTGGGATTAGTGGGTG	GGG			5	0.51047		chr19	-	7534715	-33	51	51	0.44249	0.40672	0.04655	83	1	0	0	8	10 or fewer	0	0	0	12	183			chr19(-):7534712-7534731			2
Stress/Proteostasis	ha_35_sg4	111		10908		PNPLA6				Single	4	0|50bp	hCRISPRa-v2	gCTGCAAACTGGAATGGTAA	GGG			4	0.53011		chr19	+	7535579	831	56	52	0.25732	0.2763	0.04611	83	1	0	0	18	20 or fewer	0	0	0	19	140			chr19(+):7535562-7535581			2
Stress/Proteostasis	ha_35_sg1	112		23608		MKRN1				Single	1	0|50bp	GPP, Cal	TAACTATGGACTTTCGTCGC	CGG	4, 5 or 6	11				chr7	-	140479648	-142	51	47	1	1	0.6013	99	1	0	0	1	5 or fewer	0	0	0	1	13			chr7(-):140479645-140479664			1
Stress/Proteostasis	ha_35_sg2	112		23608		MKRN1				Single	2	0|50bp	hCRISPRa-v2	tCAGATACGCGACGCGTAGC	AGG			10	0.60501		chr7	-	140479481	25	45	44	0.99112	0.99112	0.7283	100	1	0	0	2	5 or fewer	0	0	0	2	4			chr7(-):140479478-140479497			1
Stress/Proteostasis	ha_35_sg3	112		23608		MKRN1				Single	3	0|50bp	GPP, hC-v2	gGGGACGTCTCCTCCGGAAA	GGG			3	0.69489		chr7	+	140479590	-84	36	46	0.8788	0.8788	0.19696	96	1	0	0	3	5 or fewer	0	0	0	3	45			chr7(+):140479573-140479592			1
Stress/Proteostasis	ha_35_sg4	112		23608		MKRN1				Single	4	0|50bp	GPP	GGGGACTAGGGACTTGCAGT	CGG		38				chr7	+	140479726	-220	57	60	0.35845	0.35916	0.0706	88	1	0	0	14	20 or fewer	0	0	0	13	146	rs539927901	0.00019	chr7(+):140479709-140479728			1
Stress/Proteostasis	ha_35_sg1	113		51107	79630	APH1A	C1orf54			Single	1	0|50bp	GPP, hC-v2	tGGCTCGAGCCGGTTAATGG	GGG		15	5	0.64656		chr1	+	150269178	-163	60	63	1	1	0.2236	97	1	0	0	0	5 or fewer	0	0	0	0	35			chr1(+):150269161-150269180			2
Stress/Proteostasis	ha_35_sg2	113		51107	79630	APH1A	C1orf54			Single	2	0|50bp	GPP	ATTAGATGGGAGGTGGCCGT	GGG		29				chr1	-	150269044	-29	47	40	0.95339	0.79517	0.08989	91	1	0	1	1	5 or fewer	0	0	1	3	97			chr1(-):150269041-150269060			2
Stress/Proteostasis	ha_35_sg3	113		51107	79630	APH1A	C1orf54			Single	3	0|50bp	GPP, hC-v2	cAATGGAGAATCAGCGCGGG	CGG		9	2	0.66424		chr1	+	150269095	-80	55	59	0.75669	0.75669	0.26786	97	1	0	0	5	5 or fewer	0	0	0	5	52			chr1(+):150269078-150269097			2
Stress/Proteostasis	ha_35_sg4	113		51107		APH1A				Single	4	0|50bp	GPP, Cal	TTTCCCCACAAAGTGACGAA	AGG	1, 2 or 3	46				chr1	-	150269254	-239	62	64	0.51735	0.50727	0.09067	91	1	0	0	5	5 or fewer	0	0	0	7	100	rs377543790	0.00083	chr1(-):150269251-150269270			2
Stress/Proteostasis	ha_35_sg1	114		81786		TRIM7				Single	1	0|50bp	GPP, Cal	GGGAGGCGCACGTTGACTAC	GGG	1, 2 or 3	3				chr5	+	181205289	-92	53	54	1	0.97977	0.63112	99	1	0	0	0	5 or fewer	0	0	0	1	37			chr5(+):181205272-181205291			1
Stress/Proteostasis	ha_35_sg2	114		81786		TRIM7				Single	2	0|50bp	GPP	CCACTCCCGGTTTCCGACCG	AGG		82				chr5	+	181205488	-291	59	56	1	1	0.43114	99	1	0	0	0	5 or fewer	0	0	0	0	23			chr5(+):181205471-181205490			1
Stress/Proteostasis	ha_35_sg3	114		81786		TRIM7				Single	3	0|50bp	GPP, hC-v2	cTGTCGCGGCCCGTTTCCCG	CGG		54	9	0.61019		chr5	-	181205430	-233	57	59	0.88542	0.85447	0.36228	98	1	0	0	1	5 or fewer	0	0	0	2	23			chr5(-):181205427-181205446			1
Stress/Proteostasis	ha_35_sg4	114		81786		TRIM7				Single	4	0|50bp	GPP, hC-v2	cGCCGAGGGCCCACTGGGAG	AGG		72	8	0.61774		chr5	+	181205199	-2	39	42	0.20222	0.19013	0.04958	84	1	0	0	14	20 or fewer	0	0	1	19	121			chr5(+):181205182-181205201			1
Stress/Proteostasis	ha_35_sg1	115		79018	91647	GID4	ATPAF2			Single	1	0|50bp	GPP	GACTTGTAGTCTCCTCGCCG	AGG		1				chr17	-	18039273	-135	68	66	1	1	0.36402	98	1	0	0	0	5 or fewer	0	0	0	0	27			chr17(-):18039270-18039289			2
Stress/Proteostasis	ha_35_sg2	115		79018	91647	GID4	ATPAF2			Single	2	0|50bp	GPP, hC-v2	cGGCGCTTCCGCCCATTGGC	GGG		30	3	0.70326		chr17	-	18039336	-72	40	43	1	0.81819	0.1284	94	1	0	0	0	5 or fewer	0	0	1	3	45			chr17(-):18039333-18039352			2
Stress/Proteostasis	ha_35_sg3	115		79018	91647	GID4	ATPAF2			Single	3	0|50bp	GPP, hC-v2	tCGCCTGAGCCAATCGGAAG	GGG		44	5	0.68137		chr17	+	18039396	-12	53	55	0.81431	0.79196	0.23992	97	1	0	0	4	5 or fewer	0	0	0	5	51			chr17(+):18039379-18039398			2
Stress/Proteostasis	ha_35_sg4	115		79018	91647	GID4	ATPAF2			Single	4	0|50bp	GPP, hC-v2	cGGCGTCCAAGGGAGGTTGA	GGG		64	8	0.66436		chr17	-	18039139	-269	49	54	0.46223	0.39297	0.09883	92	1	0	0	4	5 or fewer	0	0	0	8	50			chr17(-):18039136-18039155			2
Stress/Proteostasis	ha_35_sg1	116		199857		ALG14				Single	1	0|50bp	GPP, Cal, hC-v2	aACGCGGAGGACGCACGTCT	TGG	4, 5 or 6	4	4	0.56687		chr1	+	95072996	-78	51	46	1	1	0.6013	99	1	0	0	0	5 or fewer	0	0	0	0	11	rs374814340	0.00038	chr1(+):95072979-95072998			1
Stress/Proteostasis	ha_35_sg2	116		199857		ALG14				Single	2	0|50bp	hCRISPRa-v2	gCGCATGCGTCCAACTTCCG	GGG			3	0.59379		chr1	+	95072927	-9	63	67	0.86574	0.86574	0.49049	99	1	0	0	1	5 or fewer	0	0	0	1	11			chr1(+):95072910-95072929			1
Stress/Proteostasis	ha_35_sg3	116		199857		ALG14				Single	3	0|50bp	hCRISPRa-v2	cACAATCCGCGCAGAAGCAG	GGG			7	0.52721		chr1	-	95073222	-304	52	54	0.52169	0.41616	0.10616	92	1	0	0	2	5 or fewer	0	0	1	9	57			chr1(-):95073219-95073238			1
Stress/Proteostasis	ha_35_sg4	116		199857		ALG14				Single	4	0|50bp	hCRISPRa-v2	tAATATGCAGTTTCCCTGTA	TGG			8	0.50163		chr1	-	95073152	-234	44	41	0.45663	0.43319	0.05765	86	1	0	0	7	10 or fewer	0	0	1	10	150			chr1(-):95073149-95073168			1
Stress/Proteostasis	ha_35_sg1	117		23113		CUL9			P1	Main	1	0|50bp	GPP	CGTCAGCATGATCGCTGTGA	TGG		57				chr6	+	43181896	-300	47	51	1	0.94711	0.18467	96	1	0	0	0	5 or fewer	0	0	0	1	46			chr6(+):43181879-43181898			2
Stress/Proteostasis	ha_35_sg2	117		23113		CUL9			P1	Main	2	0|50bp	GPP, Cal, hC-v2	gTGGCGGAACAGCGCGCGAG	TGG	4, 5 or 6	4	5	0.66709		chr6	-	43182087	-109	54	56	0.96748	0.94188	0.40489	99	1	0	0	1	5 or fewer	0	0	0	2	33			chr6(-):43182084-43182103			2
Stress/Proteostasis	ha_35_sg3	117		23113		CUL9			P1	Main	3	0|50bp	GPP	ACTCGCCGTGTGACCCGGAA	GGG		23				chr6	+	43182169	-27	59	55	0.9292	0.80775	0.13737	94	1	0	0	1	5 or fewer	0	0	0	4	36			chr6(+):43182152-43182171			2
Stress/Proteostasis	ha_35_sg4	117		23113		CUL9			P1	Main	4	0|50bp	GPP, hC-v2	aGCAACGTGACCTCGATCCC	AGG		19	1	0.73953		chr6	+	43182011	-185	52	55	0.77329	0.76118	0.22848	97	1	0	0	4	5 or fewer	0	0	0	5	44			chr6(+):43181994-43182013			2
Stress/Proteostasis	ha_35_sg1	118		1510		CTSE				Single	1	0|50bp	GPP	ACCCTGTTAATGAATCCGGA	GGG		59				chr1	+	206024107	-292	68	66	0.78081	0.70987	0.07155	89	1	0	0	1	5 or fewer	0	0	1	3	66			chr1(+):206024090-206024109			1
Stress/Proteostasis	ha_35_sg2	118		1510		CTSE				Single	2	0|50bp	GPP	GTCCGTTCCCACTGCCCTCG	GGG		20				chr1	-	206023845	-30	59	57	0.47639	0.46244	0.06306	87	1	0	0	5	5 or fewer	0	0	0	7	92			chr1(-):206023842-206023861			1
Stress/Proteostasis	ha_35_sg3	118		1510		CTSE				Single	3	0|50bp	GPP, Cal, hC-v2	gGGCATGGCTAATGACTCCA	GGG	4, 5 or 6	7	6	0.60715		chr1	-	206023920	-105	55	57	0.42429	0.38415	0.06737	88	1	0	0	7	10 or fewer	0	0	1	9	109			chr1(-):206023917-206023936			1
Stress/Proteostasis	ha_35_sg4	118		1510		CTSE				Single	4	0|50bp	hCRISPRa-v2	gGGTGGGAGCTGACTTGTCA	TGG			10	0.56014		chr1	+	206024202	-387	38	40	0.27866	0.28302	0.05429	85	1	0	0	19	20 or fewer	0	0	1	21	189			chr1(+):206024185-206024204			1
Stress/Proteostasis	ha_35_sg1	119		59343		SENP2				Single	1	0|50bp	hCRISPRa-v2	aATCGCTGACGAGATCGGAA	GGG			5	0.6541		chr3	-	185586089	-220	67	69	1	1	0.23998	97	1	0	0	0	5 or fewer	0	0	0	0	24			chr3(-):185586086-185586105			2
Stress/Proteostasis	ha_35_sg2	119		59343		SENP2				Single	2	0|50bp	GPP, Cal	AATGGAGCTTTCCGGTCGGG	CGG	1, 2 or 3	1				chr3	+	185586205	-104	54	58	0.77474	0.81681	0.14068	94	1	0	0	3	5 or fewer	0	0	0	2	53			chr3(+):185586188-185586207			2
Stress/Proteostasis	ha_35_sg3	119		59343		SENP2				Single	3	0|50bp	hCRISPRa-v2	tGTTGCTGGGCTCGGAAATA	GGG			1	0.71128		chr3	+	185586150	-159	40	39	0.62574	0.57863	0.11566	93	1	0	0	8	10 or fewer	0	0	0	12	88			chr3(+):185586133-185586152			2
Stress/Proteostasis	ha_35_sg4	119		59343		SENP2				Single	4	0|50bp	hCRISPRa-v2	gGACCCCGGAACGCCTCCTC	CGG			4	0.66203		chr3	+	185585989	-320	45	48	0.48034	0.43512	0.13147	94	1	0	2	5	10 or fewer	0	0	2	9	71			chr3(+):185585972-185585991			2
Stress/Proteostasis	ha_35_sg1	120		84752		B3GNT9				Single	1	0|50bp	GPP	AATCCCCAGAAAGGCGAATT	TGG		31				chr16	-	67151155	-192	20	29	0.90217	0.90217	0.21707	97	1	0	0	6	10 or fewer	0	0	0	5	92	rs188152247	0.00038	chr16(-):67151152-67151171			1
Stress/Proteostasis	ha_35_sg2	120		84752		B3GNT9				Single	2	0|50bp	GPP	AGGGTCACGTGGCACGGCAC	CGG		25				chr16	-	67150989	-26	55	52	0.72981	0.70253	0.19021	96	1	0	0	4	5 or fewer	0	0	1	5	75			chr16(-):67150986-67151005			1
Stress/Proteostasis	ha_35_sg3	120		84752		B3GNT9				Single	3	0|50bp	hCRISPRa-v2	aTGAACCTGGCCACCATCCC	GGG			5	0.6471		chr16	+	67151311	-348	43	52	0.49746	0.40932	0.07675	89	1	0	0	13	20 or fewer	0	0	0	20	187			chr16(+):67151294-67151313			1
Stress/Proteostasis	ha_35_sg4	120		84752		B3GNT9				Single	4	0|50bp	GPP, Cal, hC-v2	gTGGGGACTAATCCCTGAGA	GGG	4, 5 or 6	6	1	0.73865		chr16	+	67151091	-128	60	60	0.42464	0.39502	0.05664	86	1	0	1	5	10 or fewer	0	0	2	6	97			chr16(+):67151074-67151093			1
Stress/Proteostasis	ha_35_sg1	121		151871		DPPA2				Single	1	0|50bp	GPP	ATTCCGATCATTATCTGCCG	CGG		39				chr3	-	109316539	-24	65	68	1	1	0.22063	97	1	0	0	0	5 or fewer	0	0	0	0	26			chr3(-):109316536-109316555			2
Stress/Proteostasis	ha_35_sg2	121		151871		DPPA2				Single	2	1|50bp	GPP, hC-v2	aGCACTCCGCCTACCCGGTT	GGG		13	2	0.69977		chr3	+	109316632	-117	41	40	0.86176	0.86176	0.2593	97	1	0	0	1	5 or fewer	0	0	0	1	24	rs532346347	0.00057	chr3(+):109316615-109316634			2
Stress/Proteostasis	ha_35_sg3	121		151871		DPPA2				Single	3	1|50bp	GPP, Cal, hC-v2	gCCACACCCAACCGGGTAGG	CGG	4, 5 or 6	3	5	0.64065		chr3	-	109316627	-112	55	55	0.76626	0.76626	0.04958	84	1	0	0	3	5 or fewer	0	0	0	3	171	rs532346347	0.00057	chr3(-):109316624-109316643			2
Stress/Proteostasis	ha_35_sg4	121		151871		DPPA2				Single	4	0|50bp	GPP	CGAAATCCTGTCCCTACCTA	AGG		26				chr3	-	109316714	-199	54	50	0.51491	0.54147	0.12498	93	1	0	0	6	10 or fewer	0	0	0	4	71			chr3(-):109316711-109316730			2
Stress/Proteostasis	ha_35_sg1	122		55128		TRIM68				Single	1	0|50bp	GPP, Cal, hC-v2	gTCTCATCACCAATTGGCTA	GGG	4, 5 or 6	6	2	0.68273		chr11	-	4608351	-148	50	48	0.94617	0.90517	0.1941	96	1	0	0	1	5 or fewer	0	0	0	3	55			chr11(-):4608348-4608367			1
Stress/Proteostasis	ha_35_sg2	122		55128		TRIM68				Single	2	0|50bp	GPP, hC-v2	tCTAGGCCCCGCTCGCGGGA	CGG		27	5	0.60107		chr11	+	4608246	-43	51	56	0.55948	0.5808	0.23589	97	1	0	0	6	10 or fewer	0	0	0	5	31			chr11(+):4608229-4608248			1
Stress/Proteostasis	ha_35_sg3	122		55128		TRIM68				Single	3	0|50bp	GPP	CCACAAACACACCGCCCCCT	GGG		5				chr11	-	4608296	-93	49	55	0.39687	0.42315	0.10304	92	1	0	1	15	20 or fewer	0	0	1	15	132			chr11(-):4608293-4608312			1
Stress/Proteostasis	ha_35_sg4	122		55128		TRIM68				Single	4	0|50bp	GPP, hC-v2	aGGGAATCTGAGTCGGTGAA	GGG		44	8	0.59402		chr11	-	4608435	-232	61	62	0.34774	0.36944	0.06229	87	1	0	0	9	10 or fewer	0	0	0	8	140			chr11(-):4608432-4608451			1
Stress/Proteostasis	ha_35_sg1	123		6737		TRIM21				Single	1	0|50bp	hCRISPRa-v2	aTCTACAAGACGGGGGAGTC	CGG			4	0.48213		chr11	+	4393970	-296	33	33	0.72036	0.70623	0.14179	94	1	0	0	2	5 or fewer	0	0	0	3	76			chr11(+):4393953-4393972			2
Stress/Proteostasis	ha_35_sg2	123		6737		TRIM21				Single	2	0|50bp	hCRISPRa-v2	gAGCGCGCAACCAGGACCAC	GGG			2	0.6271		chr11	-	4393902	-228	51	52	0.71827	0.64558	0.16418	95	1	0	0	3	5 or fewer	0	0	1	6	50			chr11(-):4393899-4393918			2
Stress/Proteostasis	ha_35_sg3	123		6737		TRIM21				Single	3	0|50bp	hCRISPRa-v2	CtctcAGACTTGCTTCTGAG	CGG			6	0.4526		chr11	-	4393691	-17	56	60	0.25076	0.23952	0.03675	79	1	0	1	14	20 or fewer	0	0	1	18	197			chr11(-):4393688-4393707			2
Stress/Proteostasis	ha_35_sg4	123		6737		TRIM21				Single	4	0|50bp	hCRISPRa-v2	tTCTGGAAGTAAGCAGATGG	TGG			9	0.39882		chr11	-	4394098	-424	65	65	0.22633	0.18958	0.03506	78	1	0	1	21	50 or fewer	0	0	4	31	230			chr11(-):4394095-4394114			2
Stress/Proteostasis	ha_35_sg1	124		23380	23380 is not targeted!	SRGAP2	SRGAP2 is not targeted!		P1P2	Other	1	0|50bp	hCRISPRa-v2	gTGACAGGCAAGAACAGGTC	AGG			1	0.5962		chr1	-	206463339	259993		53		0.40589	0.07134	88	1	0			Not scanned	0	0	1	13	187			chr1(-):206463336-206463355			1
Stress/Proteostasis	ha_35_sg2	124		23380	23380 is not targeted!	SRGAP2	SRGAP2 is not targeted!		P1P2	Other	2	0|50bp	hCRISPRa-v2	gGGATAGCATGATGCTAGGG	GGG			6	0.51098		chr1	-	206462864	259518		65		0.29533	0.06587	88	1	0			Not scanned	0	0	2	10	108			chr1(-):206462861-206462880			1
Stress/Proteostasis	ha_35_sg3	124		23380	23380 is not targeted!	SRGAP2	SRGAP2 is not targeted!		P1P2	Other	3	0|50bp	hCRISPRa-v2	tGGTGGGTTGCCATTCTGGT	AGG			2	0.57176		chr1	+	206463052	259706		61		0.41221	0.06307	87	1	0			Not scanned	0	0	0	7	125			chr1(+):206463035-206463054			1
Stress/Proteostasis	ha_35_sg4	124		23380	23380 is not targeted!	SRGAP2	SRGAP2 is not targeted!		P1P2	Other	4	0|50bp	hCRISPRa-v2	aGCACTTGGAAAGGTTTCTC	TGG			9	0.49118		chr1	-	206463233	259887		44		0.27565	0.04356	82	1	0			Not scanned	0	0	4	16	177			chr1(-):206463230-206463249			1
Stress/Proteostasis	ha_35_sg1	125		2170		FABP3				Single	1	0|50bp	GPP, hC-v2	aTCCCCCAACCCACCGAGGT	GGG		1	3	0.64473		chr1	+	31373219	-142	53	59	0.85839	0.82199	0.14964	95	1	0	0	4	5 or fewer	0	0	0	5	93			chr1(+):31373202-31373221			2
Stress/Proteostasis	ha_35_sg2	125		2170		FABP3				Single	2	0|50bp	hCRISPRa-v2	gCCCACGCCGGGGAAAGCTC	TGG			8	0.59312		chr1	+	31373497	-420	49	46	0.65734	0.58565	0.09106	91	1	0	1	6	10 or fewer	0	0	1	9	96			chr1(+):31373480-31373499			2
Stress/Proteostasis	ha_35_sg3	125		2170		FABP3				Single	3	0|50bp	hCRISPRa-v2	tGGCATGCGCCCTAGCTCTC	GGG			5	0.62873		chr1	-	31373373	-296	45	46	0.60479	0.57811	0.11931	93	1	0	0	4	5 or fewer	0	0	0	5	71			chr1(-):31373370-31373389			2
Stress/Proteostasis	ha_35_sg4	125		2170		FABP3				Single	4	0|50bp	hCRISPRa-v2	gGCCCCCGAGTCCCTACCCC	AGG			4	0.63393		chr1	+	31373291	-214	49	47	0.26182	0.23483	0.05306	85	1	0	0	22	50 or fewer	0	0	1	27	202			chr1(+):31373274-31373293			2
Stress/Proteostasis	ha_35_sg1	126		144193	120935	AMDHD1	CCDC38			Single	1	0|50bp	hCRISPRa-v2	gGTATGTGGAAGCGCGTCAA	GGG			4	0.62651		chr12	-	95943036	-302	56	61	0.9194	0.9194	0.62729	99	1	0	0	1	5 or fewer	0	0	0	1	17	rs531540402, rs550069645	0.00068	chr12(-):95943033-95943052			1
Stress/Proteostasis	ha_35_sg2	126		144193	120935	AMDHD1	CCDC38			Single	2	0|50bp	GPP	AAGCCGCAGCCTGCGCTGTC	CGG		31				chr12	-	95943311	-27	35	35	0.59822	0.56628	0.10502	92	1	0	0	8	10 or fewer	0	0	0	9	98			chr12(-):95943308-95943327			1
Stress/Proteostasis	ha_35_sg3	126		144193	120935	AMDHD1	CCDC38			Single	3	0|50bp	GPP, Cal	AACGAGTAATAAACCTGATG	AGG	1, 2 or 3	3				chr12	-	95943189	-149	59	60	0.38835	0.48522	0.10804	92	1	0	0	6	10 or fewer	0	0	0	9	68			chr12(-):95943186-95943205			1
Stress/Proteostasis	ha_35_sg4	126		144193	120935	AMDHD1	CCDC38			Single	4	0|50bp	GPP, Cal	GCCCCCGTTGCTGTGGTTGG	GGG	4, 5 or 6	6				chr12	+	95943244	-94	52	60	0.26186	0.26364	0.04213	81	1	0	0	13	20 or fewer	0	0	0	12	130			chr12(+):95943227-95943246			1
Stress/Proteostasis	ha_35_sg1	127		374882	9545, 126075	TMEM205	RAB3D, CCDC159			Single	1	0|50bp	GPP, hC-v2	cTTAGTAGCCGCGGCGTAAT	TGG		8	9	0.59423		chr19	-	11346417	-149	28	28	1	1	0.71758	100	1	0	0	0	5 or fewer	0	0	0	0	5			chr19(-):11346414-11346433			2
Stress/Proteostasis	ha_35_sg2	127		374882	9545, 126075	TMEM205	RAB3D, CCDC159			Single	2	0|50bp	Calabrese	TCTACGATTAGTCAATACCC	AGG	4, 5 or 6					chr19	-	11346356	-88	65	67	1	0.96743	0.22668	97	1	0	0	0	5 or fewer	0	0	0	1	23			chr19(-):11346353-11346372			2
Stress/Proteostasis	ha_35_sg3	127		374882	9545, 126075	TMEM205	RAB3D, CCDC159			Single	3	0|50bp	hCRISPRa-v2	tGGGAGGCGGGACGAATTAT	TGG			4	0.6689		chr19	-	11346281	-13	26	35	0.91439	0.87988	0.22911	97	1	0	0	2	5 or fewer	0	0	0	3	50			chr19(-):11346278-11346297			2
Stress/Proteostasis	ha_35_sg4	127		374882	9545, 126075	TMEM205	RAB3D, CCDC159			Single	4	0|50bp	hCRISPRa-v2	gCCTTCGGCTACTCCGGCAG	GGG			5	0.66827		chr19	+	11346480	-212	50	50	0.46039	0.45798	0.10803	92	1	0	0	6	10 or fewer	0	0	0	7	54			chr19(+):11346463-11346482			2
Stress/Proteostasis	ha_35_sg1	128		54834	10885	GDAP2	WDR3			Single	1	0|50bp	GPP	GGCCTTTAACACGCCCGTCT	CGG		52				chr1	-	117929883	-261	56	56	1	1	0.36518	98	1	0	0	1	5 or fewer	0	0	0	1	24			chr1(-):117929880-117929899			1
Stress/Proteostasis	ha_35_sg2	128		54834	10885	GDAP2	WDR3			Single	2	0|50bp	GPP, Cal	CTTCCGGAACGGACCCGGAA	GGG	4, 5 or 6	8				chr1	+	117929727	-105	52	53	0.75351	0.75351	0.19653	96	1	0	0	2	5 or fewer	0	0	0	2	23	rs545215480	0.00019	chr1(+):117929710-117929729			1
Stress/Proteostasis	ha_35_sg3	128		54834	10885	GDAP2	WDR3			Single	3	0|50bp	GPP	GAAACACCGGCTTCCGCTCC	TGG		51				chr1	+	117929627	-5	37	36	0.68601	0.68601	0.1873	96	1	0	0	5	5 or fewer	0	0	0	5	74			chr1(+):117929610-117929629			1
Stress/Proteostasis	ha_35_sg4	128		54834	10885	GDAP2	WDR3			Single	4	0|50bp	GPP	GGGGCGGAGAGCATTATCTG	CGG		45				chr1	+	117929823	-201	69	70	0.55799	0.55799	0.16911	95	1	0	0	5	5 or fewer	0	0	0	5	78			chr1(+):117929806-117929825			1
Stress/Proteostasis	ha_35_sg1	129		64223		MLST8				Single	1	0|50bp	hCRISPRa-v2	gAGCCGGAGCGAGTCGATCG	AGG			1	0.64076		chr16	-	2205452	-25	61	62	1	1	0.44849	99	1	0	0	0	5 or fewer	0	0	0	0	22			chr16(-):2205449-2205468			2
Stress/Proteostasis	ha_35_sg2	129		64223		MLST8				Single	2	0|50bp	hCRISPRa-v2	gGAGTGCGGAGCCGCCCGTA	AGG			3	0.6235		chr16	+	2205508	31	52	55	1	1	0.31291	98	1	0	0	0	5 or fewer	0	0	0	0	34			chr16(+):2205491-2205510			2
Stress/Proteostasis	ha_35_sg3	129		64223		MLST8				Single	3	0|50bp	GPP, Cal	CGCTCCGAGTTCCTCCCGGC	GGG	4, 5 or 6	2				chr16	+	2205348	-129	52	55	0.80108	0.76607	0.15925	95	1	0	0	3	5 or fewer	0	0	0	4	44			chr16(+):2205331-2205350			2
Stress/Proteostasis	ha_35_sg4	129		64223		MLST8				Single	4	0|50bp	hCRISPRa-v2	aGCCCAGCGTGGCGCAGTAG	TGG			9	0.59545		chr16	+	2205178	-299	42	48	0.63125	0.60555	0.10678	92	1	0	0	5	5 or fewer	0	0	0	7	102			chr16(+):2205161-2205180			2
Stress/Proteostasis	ha_35_sg1	130		5481		PPID				Single	1	0|50bp	GPP, Cal, hC-v2	tTCGCTGCACGGAGTCGCTC	AGG	4, 5 or 6	7	1	0.73345		chr4	-	158723483	-90	46	44	1	0.82669	0.27392	97	1	0	0	0	5 or fewer	0	0	1	1	26			chr4(-):158723480-158723499			1
Stress/Proteostasis	ha_35_sg2	130		5481		PPID				Single	2	0|50bp	hCRISPRa-v2	tCAGCGTCGCTGCCGGTCTC	CGG			3	0.64097		chr4	-	158723378	15	44	41	0.65152	0.65152	0.14974	95	1	0	0	12	20 or fewer	0	0	0	9	55	rs540490102	0.0003	chr4(-):158723375-158723394			1
Stress/Proteostasis	ha_35_sg3	130		5481		PPID				Single	3	0|50bp	hCRISPRa-v2	cGGTGCCGGAAGTCAGGCCA	TGG			2	0.65657		chr4	-	158723430	-37	50	43	0.40945	0.36039	0.06885	88	1	0	0	6	10 or fewer	0	0	1	11	90			chr4(-):158723427-158723446			1
Stress/Proteostasis	ha_35_sg4	130		5481		PPID				Single	4	0|50bp	hCRISPRa-v2	Gtcagctctgccaccaagtt	GGG			4	0.60618		chr4	+	158723657	-264	39	42	0.32757	0.30156	0.10927	92	1	0	0	19	20 or fewer	0	0	3	22	148			chr4(+):158723640-158723659			1
Stress/Proteostasis	ha_35_sg1	131		23344		ESYT1			P1	Main	1	0|50bp	hCRISPRa-v2	gACCAAGAGCTCCCCCACGT	GGG			8	0.66657		chr12	-	56127937	-330	68	67	0.97902	0.93266	0.16442	95	1	0	0	1	5 or fewer	0	0	1	2	56			chr12(-):56127934-56127953			2
Stress/Proteostasis	ha_35_sg2	131		23344		ESYT1			P1	Main	2	0|50bp	GPP, hC-v2	gAAACCCGGTCCGTTCCCCG	CGG		23	5	0.69008		chr12	+	56128114	-153	74	72	0.88136	0.87301	0.26483	97	1	0	0	1	5 or fewer	0	0	0	2	23			chr12(+):56128097-56128116			2
Stress/Proteostasis	ha_35_sg3	131		23344		ESYT1			P1	Main	3	0|50bp	GPP, Cal	ACCAACCCAAATCGCCAGAA	AGG	4, 5 or 6	3				chr12	+	56128189	-78	54	57	0.58517	0.49117	0.11043	93	1	0	1	7	10 or fewer	0	0	1	11	209			chr12(+):56128172-56128191			2
Stress/Proteostasis	ha_35_sg4	131		23344		ESYT1			P1	Main	4	0|50bp	GPP, hC-v2	tTGGGCCCGAAGGCCAAGAT	GGG		46	1	0.77017		chr12	-	56128059	-208	55	50	0.53542	0.50624	0.12292	93	1	0	0	2	5 or fewer	0	0	0	6	59			chr12(-):56128056-56128075			2
Stress/Proteostasis	ha_35_sg1	132		23352	101927895	UBR4	EMC1-AS1			Single	1	0|50bp	GPP, Cal, hC-v2	tGGGTCAAAAACGCGACGCG	CGG	1, 2 or 3	1	10	0.61373		chr1	+	19210379	-118	60	66	1	1	0.96748	100	1	0	0	0	5 or fewer	0	0	0	0	4			chr1(+):19210362-19210381			1
Stress/Proteostasis	ha_35_sg2	132		23352	101927895	UBR4	EMC1-AS1			Single	2	0|50bp	hCRISPRa-v2	gCCGCGGCGAGGGAACGGAT	CGG			2	0.80604		chr1	+	19210429	-168	57	57	1	0.97882	0.36109	98	1	0	0	0	5 or fewer	0	0	0	1	38			chr1(+):19210412-19210431			1
Stress/Proteostasis	ha_35_sg3	132		23352	101927895	UBR4	EMC1-AS1	LOC284513		Single	3	0|50bp	Calabrese	GCCGGTGGCAAGCCCCCGGA	GGG	4, 5 or 6					chr1	-	19210277	-16	53	53	0.78231	0.74627	0.10318	92	1	0	0	2	5 or fewer	0	0	0	3	82	rs187343473	0.00016	chr1(-):19210274-19210293			1
Stress/Proteostasis	ha_35_sg4	132		23352	101927895	UBR4	EMC1-AS1			Single	4	0|50bp	hCRISPRa-v2	tTGAGCAACTCCCACCGCGC	AGG			4	0.69014		chr1	-	19210504	-243	53	52	0.43239	0.47156	0.21028	96	1	0	0	6	10 or fewer	0	0	0	4	31			chr1(-):19210501-19210520			1
Stress/Proteostasis	ha_35_sg1	133		8992		ATP6V0E1				Single	1	0|50bp	GPP, hC-v2	gTGACCGAATCCCTAGCTCT	GGG		31	1	0.70777		chr5	+	172983638	-164	48	47	0.75559	0.70971	0.15056	95	1	0	0	3	5 or fewer	0	0	0	4	51			chr5(+):172983621-172983640			2
Stress/Proteostasis	ha_35_sg2	133		8992		ATP6V0E1				Single	2	0|50bp	GPP	AACTACACTCTTTGTCTAAA	AGG		50				chr5	+	172983579	-223	19	27	0.34945	0.27753	0.03974	81	1	0	0	11	20 or fewer	0	0	3	17	155			chr5(+):172983562-172983581			2
Stress/Proteostasis	ha_35_sg3	133		8992		ATP6V0E1				Single	3	0|50bp	GPP, hC-v2	gAGGCGGGGCTTGCACACGC	TGG		28	9	0.5622		chr5	+	172983776	-26	57	56	0.32066	0.32943	0.09051	91	1	0	0	15	20 or fewer	0	0	0	14	137			chr5(+):172983759-172983778			2
Stress/Proteostasis	ha_35_sg4	133		8992		ATP6V0E1				Single	4	0|50bp	GPP, Cal	GCGCCGGCCTCCGCCCCTCG	GGG	4, 5 or 6	10				chr5	-	172983721	-81	50	49	0.26899	0.24567	0.04534	83	1	0	1	24	50 or fewer	0	0	4	24	232			chr5(-):172983718-172983737			2
Stress/Proteostasis	ha_35_sg1	134		23746		AIPL1				Single	1	0|50bp	GPP, hC-v2	gCCAAATCTAGCACAACCCT	GGG		47	10	0.57147		chr17	-	6435355	-234	56	61	0.58303	0.57822	0.09886	92	1	0	0	5	5 or fewer	0	0	0	7	121			chr17(-):6435352-6435371			1
Stress/Proteostasis	ha_35_sg2	134		23746		AIPL1				Single	2	0|50bp	GPP, Cal	GGGCGGTGACCTAGGCGCCC	CGG	4, 5 or 6	8				chr17	+	6435248	-127	52	49	0.56604	0.6284	0.05194	85	1	0	1	8	10 or fewer	0	0	1	6	151			chr17(+):6435231-6435250			1
Stress/Proteostasis	ha_35_sg3	134		23746		AIPL1				Single	3	0|50bp	GPP	GAGATTATCTCCGCCTGTGC	TGG		54				chr17	-	6435134	-13	42	45	0.45326	0.45326	0.14449	94	1	0	1	4	5 or fewer	0	0	1	4	60			chr17(-):6435131-6435150			1
Stress/Proteostasis	ha_35_sg4	134		23746		AIPL1				Single	4	0|50bp	GPP	ACTCTGGGATTTACCCAGCC	AGG		13				chr17	+	6435198	-77	57	54	0.42313	0.41638	0.06612	88	1	0	0	15	20 or fewer	0	0	0	19	135			chr17(+):6435181-6435200			1
Stress/Proteostasis	ha_35_sg1	135		3423		IDS				Single	1	0|50bp	GPP	GGGTAACTGCTAGTTGTTAA	GGG		41				chrX	-	149505509	-202	50	48	1	0.88205	0.10641	92	1	0	0	1	5 or fewer	0	0	0	3	84			chrX(-):149505506-149505525			2
Stress/Proteostasis	ha_35_sg2	135		3423		IDS				Single	2	0|50bp	GPP, hC-v2	cCCTCCGGGGCGGGTTCTAG	AGG		32	5	0.62374		chrX	+	149505354	-47	48	45	0.52537	0.52537	0.12076	93	1	0	0	5	5 or fewer	0	0	1	4	48			chrX(+):149505337-149505356			2
Stress/Proteostasis	ha_35_sg3	135		3423		IDS				Single	3	0|50bp	GPP, Cal	TTCTACACCTAGGGGCCTGC	GGG	4, 5 or 6	5				chrX	-	149505457	-150	46	44	0.50328	0.4949	0.08648	90	1	0	0	4	5 or fewer	0	0	1	5	81			chrX(-):149505454-149505473			2
Stress/Proteostasis	ha_35_sg4	135		3423		IDS				Single	4	0|50bp	GPP, Cal	GCCGAGAGACAGGCGCAGAG	CGG	1, 2 or 3	4				chrX	+	149505405	-98	66	62	0.46503	0.45813	0.03647	79	1	0	1	12	20 or fewer	0	0	2	13	229			chrX(+):149505388-149505407			2
Stress/Proteostasis	ha_35_sg1	136		25873		RPL36				Single	1	0|50bp	GPP, hC-v2	Atgcagggtcggcccgaaat	AGG		51	7	0.59381		chr19	+	5690042	-254	35	33	1	1	0.42688	99	1	0	0	0	5 or fewer	0	0	0	0	25			chr19(+):5690025-5690044			1
Stress/Proteostasis	ha_35_sg2	136		25873		RPL36				Single	2	0|50bp	GPP	CCGGGATATCTACTCGGCTC	AGG		22				chr19	-	5690259	-37	53	48	1	1	0.39306	98	1	0	0	0	5 or fewer	0	0	0	0	23			chr19(-):5690256-5690275			1
Stress/Proteostasis	ha_35_sg3	136		25873		RPL36				Single	3	0|50bp	GPP, Cal	GTCGCGCATGCTCAGCGCAA	CGG	4, 5 or 6	4				chr19	+	5690186	-110	53	58	0.8193	0.75584	0.1887	96	1	0	0	2	5 or fewer	0	0	0	4	55			chr19(+):5690169-5690188			1
Stress/Proteostasis	ha_35_sg4	136		25873		RPL36				Single	4	0|50bp	GPP, hC-v2	gCTGGAGTCGGAACCAGTGG	AGG		21	2	0.71084		chr19	-	5690110	-186	56	57	0.4489	0.43849	0.06138	87	1	0	0	7	10 or fewer	0	0	0	8	118			chr19(-):5690107-5690126			1
Stress/Proteostasis	ha_35_sg1	137		92312	4000	MEX3A	LMNA			Single	1	0|50bp	GPP, Cal	ATTTGTCCCCGCGCCCCCAA	GGG	4, 5 or 6	9				chr1	-	156082563	-97	54	60	0.84065	0.76041	0.21036	96	1	0	1	1	5 or fewer	0	0	1	4	36	rs368441144	0.0003	chr1(-):156082560-156082579			2
Stress/Proteostasis	ha_35_sg2	137		92312	4000	MEX3A	LMNA			Single	2	0|50bp	hCRISPRa-v2	cGGGCTCCGGGATCGACTCT	GGG			6	0.59561		chr1	-	156082949	-483	44	39	0.4277	0.4277	0.27413	97	1	0	0	5	5 or fewer	0	0	0	5	30	rs371613223, rs550755089	0.00042	chr1(-):156082946-156082965			2
Stress/Proteostasis	ha_35_sg3	137		92312	4000	MEX3A	LMNA			Single	3	0|50bp	hCRISPRa-v2	gGTAGTATGCGGAAACAGAG	CGG			8	0.5657		chr1	+	156082718	-252	74	68	0.25323	0.23377	0.05955	86	1	0	0	8	10 or fewer	0	0	0	15	81	rs189557958	0.00038	chr1(+):156082701-156082720			2
Stress/Proteostasis	ha_35_sg4	137		92312	4000	MEX3A	LMNA			Single	4	0|50bp	GPP, Cal, hC-v2	gAGCTGCGAGGAAAGACCGA	AGG	1, 2 or 3	2	4	0.64687		chr1	-	156082615	-149	60	63	0.23728	0.23663	0.07636	89	1	0	1	15	20 or fewer	0	0	1	16	97			chr1(-):156082612-156082631			2
Stress/Proteostasis	ha_35_sg1	138		84447		SYVN1				Single	1	0|50bp	GPP, hC-v2	gCTCGCACTGCGCCCTACGT	GGG		5	1	0.7159		chr11	+	65134635	-115	52	51	0.99472	0.99472	0.43059	99	1	0	0	1	5 or fewer	0	0	0	1	20			chr11(+):65134618-65134637			1
Stress/Proteostasis	ha_35_sg2	138		84447		SYVN1				Single	2	0|50bp	GPP	GGTATGGCTCCTGCGCTGAG	TGG		67				chr11	+	65134797	-277	61	64	0.63136	0.58216	0.1306	94	1	0	1	5	10 or fewer	0	0	2	7	104			chr11(+):65134780-65134799			1
Stress/Proteostasis	ha_35_sg3	138		84447		SYVN1				Single	3	0|50bp	GPP, hC-v2	gGGGTGATGTCTACGGGGAA	GGG		26	2	0.71425		chr11	+	65134687	-167	50	56	0.38305	0.38305	0.07025	88	1	0	0	13	20 or fewer	0	0	0	13	113			chr11(+):65134670-65134689			1
Stress/Proteostasis	ha_35_sg4	138		84447		SYVN1				Single	4	0|50bp	GPP, hC-v2	gGGGTCAGACACCTCACTTc	CGG		37	9	0.60727		chr11	+	65134567	-47	45	44	0.28986	0.27754	0.07613	89	1	0	0	17	20 or fewer	0	0	4	18	209			chr11(+):65134550-65134569			1
Stress/Proteostasis	ha_35_sg1	139		84196		USP48				Single	1	0|50bp	hCRISPRa-v2	tAGTGCGCCGCCCTGAACGG	GGG			1	0.81309		chr1	-	21783357	-207	60	65	1	1	0.41212	99	1	0	0	0	5 or fewer	0	0	0	0	17			chr1(-):21783354-21783373			2
Stress/Proteostasis	ha_35_sg2	139		84196		USP48				Single	2	0|50bp	GPP, Cal, hC-v2	gTAGAGGAAGCGTACGTCCG	AGG	1, 2 or 3	2	2	0.78244		chr1	+	21783297	-147	62	65	0.88462	0.88462	0.48615	99	1	0	0	1	5 or fewer	0	0	0	1	19			chr1(+):21783280-21783299			2
Stress/Proteostasis	ha_35_sg3	139		84196		USP48				Single	3	0|50bp	hCRISPRa-v2	cCGCGGGCGCGGGGTGTGTC	GGG			5	0.66201		chr1	-	21783174	-24	34	33	0.70625	0.70532	0.13549	94	1	0	0	7	10 or fewer	0	0	0	9	151			chr1(-):21783171-21783190			2
Stress/Proteostasis	ha_35_sg4	139		84196		USP48				Single	4	0|50bp	hCRISPRa-v2	aAGGTCCCATGACGTCAGGA	GGG			10	0.60194		chr1	-	21783612	-462	64	65	0.68793	0.67753	0.11593	93	1	0	0	5	5 or fewer	0	0	1	5	92			chr1(-):21783609-21783628			2
Stress/Proteostasis	ha_35_sg1	140		26232	93611	FBXO2	FBXO44			Single	1	0|50bp	GPP	ACTGGGGAGGGGTCCGATTT	GGG		41				chr1	+	11654621	-191	21	22	0.89395	0.89395	0.18611	96	1	0	0	3	5 or fewer	0	0	0	3	88			chr1(+):11654604-11654623			1
Stress/Proteostasis	ha_35_sg2	140		26232	93611	FBXO2	FBXO44			Single	2	0|50bp	GPP, hC-v2	gTCCGCGTCTGTGTCGGTCC	CGG		46	9	0.56973		chr1	+	11654437	-7	49	49	0.85241	0.85241	0.24998	97	1	0	0	2	5 or fewer	0	0	0	2	39			chr1(+):11654420-11654439			1
Stress/Proteostasis	ha_35_sg3	140		26232	93611	FBXO2	FBXO44			Single	3	0|50bp	GPP, Cal, hC-v2	gGTTCCTCAGCGGACCGAGG	AGG	1, 2 or 3	11	2	0.64006		chr1	+	11654567	-137	66	63	0.37851	0.44435	0.12185	93	1	0	0	7	10 or fewer	0	0	0	7	69			chr1(+):11654550-11654569			1
Stress/Proteostasis	ha_35_sg4	140		26232	93611	FBXO2	FBXO44			Single	4	0|50bp	GPP, Cal	AGCAGACTGCTGGGACTGCG	GGG	4, 5 or 6	5				chr1	-	11654516	-86	62	60	0.24306	0.22909	0.03981	81	1	0	0	18	20 or fewer	0	0	1	21	175			chr1(-):11654513-11654532			1
Stress/Proteostasis	ha_35_sg1	141		64083		GOLPH3				Single	1	0|50bp	GPP, hC-v2	gCGGCCCCGGCTGACGTCAC	CGG		59	1	0.77567		chr5	+	32174338	-18	48	47	0.64711	0.64303	0.17009	95	1	0	0	6	10 or fewer	0	0	0	7	82	rs138888293	0.00095	chr5(+):32174321-32174340			2
Stress/Proteostasis	ha_35_sg2	141		64083		GOLPH3				Single	2	0|50bp	GPP	CGTCACGGGAGCAGGACTGC	AGG		30				chr5	-	32174496	-176	53	53	0.57807	0.52322	0.08539	90	1	0	0	4	5 or fewer	0	0	1	10	83			chr5(-):32174493-32174512			2
Stress/Proteostasis	ha_35_sg3	141		64083		GOLPH3				Single	3	0|50bp	GPP, Cal	ACAAGCACCGAGGGCCGGGA	AGG	4, 5 or 6	10				chr5	-	32174436	-116	48	50	0.40497	0.35821	0.03754	80	1	0	0	6	10 or fewer	0	0	0	11	131	rs548472028, rs374292210	0.0008	chr5(-):32174433-32174452			2
Stress/Proteostasis	ha_35_sg4	141		64083		GOLPH3				Single	4	0|50bp	GPP	CCGTTTCCCCTTCACTACCC	AGG		54				chr5	+	32174551	-231	44	44	0.38023	0.3558	0.07271	89	1	0	1	9	10 or fewer	0	0	2	13	126			chr5(+):32174534-32174553			2
Stress/Proteostasis	ha_35_sg1	142		23500		DAAM2				Single	1	0|50bp	hCRISPRa-v2	tTCAGACCGAACGCAGGCGG	GGG			6	0.5723		chr6	-	39792192	-184	49	51	1	0.91227	0.29462	98	1	0	0	0	5 or fewer	0	0	0	2	13			chr6(-):39792189-39792208			1
Stress/Proteostasis	ha_35_sg2	142		23500		DAAM2				Single	2	0|50bp	GPP, Cal	GACGTCAGGCGTCTTGGAGC	GGG	4, 5 or 6	6				chr6	-	39792295	-81	48	51	0.85329	0.85329	0.10506	92	1	0	1	2	5 or fewer	0	0	1	2	72			chr6(-):39792292-39792311			1
Stress/Proteostasis	ha_35_sg3	142		23500		DAAM2				Single	3	0|50bp	hCRISPRa-v2	gGGCGGCGGCGCCGTACCTC	GGG			10	0.53265		chr6	+	39792427	51	28	33	0.72249	0.72249	0.36418	98	1	0	0	9	10 or fewer	0	0	0	9	69			chr6(+):39792410-39792429			1
Stress/Proteostasis	ha_35_sg4	142		23500		DAAM2				Single	4	0|50bp	hCRISPRa-v2	gAGAACGCTCCCTGCCAAAG	TGG			2	0.6147		chr6	+	39792133	-243	44	52	0.49268	0.47813	0.08122	90	1	0	0	7	10 or fewer	0	0	1	8	83			chr6(+):39792116-39792135			1
Stress/Proteostasis	ha_35_sg1	143		25940		FAM98A				Single	1	0|50bp	hCRISPRa-v2	tCGCGCATGCGCGACTTCCC	CGG			10	0.60125		chr2	+	33599301	-9	49	50	1	0.961	0.44743	99	1	0	0	0	5 or fewer	0	0	0	1	21			chr2(+):33599284-33599303			2
Stress/Proteostasis	ha_35_sg2	143		25940		FAM98A				Single	2	0|50bp	hCRISPRa-v2	gCTCCCGCACTGCGCATGTC	CGG			4	0.64123		chr2	+	33599352	-60	43	43	0.70271	0.69508	0.17031	95	1	0	0	4	5 or fewer	0	0	0	5	65			chr2(+):33599335-33599354			2
Stress/Proteostasis	ha_35_sg3	143		25940		FAM98A				Single	3	0|50bp	hCRISPRa-v2	tGAAGCTAGCCGCCCAGAGA	AGG			1	0.71321		chr2	+	33599471	-179	52	49	0.46619	0.42467	0.0866	90	1	0	0	6	10 or fewer	0	0	1	6	93			chr2(+):33599454-33599473			2
Stress/Proteostasis	ha_35_sg4	143		25940		FAM98A				Single	4	0|50bp	GPP, Cal	CTGCCCACTAAAGAATTACA	GGG	1, 2 or 3	3				chr2	+	33599415	-123	60	61	0.2889	0.25659	0.05314	85	1	0	2	15	20 or fewer	0	0	3	24	136			chr2(+):33599398-33599417			2
Stress/Proteostasis	ha_35_sg1	144		22931		RAB18				Single	1	0|50bp	GPP, Cal, hC-v2	cGCAGTCCGGAAAAACGCCG	GGG	1, 2 or 3	1	6	0.6633		chr10	+	27504172	-132	70	65	1	1	0.64658	99	1	0	0	0	5 or fewer	0	0	0	0	7	rs114747971	0.00026	chr10(+):27504155-27504174			1
Stress/Proteostasis	ha_35_sg2	144		22931		RAB18				Single	2	0|50bp	GPP	GCCTGAACACCCGGTGTGAA	AGG		22				chr10	+	27504258	-46	49	53	0.98592	0.9541	0.15745	95	1	0	0	1	5 or fewer	0	0	0	2	60			chr10(+):27504241-27504260			1
Stress/Proteostasis	ha_35_sg3	144		22931		RAB18				Single	3	0|50bp	GPP, hC-v2	gTCAGTGGGAGGACTCAGTC	AGG		47	8	0.65956		chr10	-	27504033	-271	50	49	0.45527	0.42867	0.08733	91	1	0	1	12	20 or fewer	0	0	3	14	135			chr10(-):27504030-27504049			1
Stress/Proteostasis	ha_35_sg4	144		22931		RAB18				Single	4	0|50bp	GPP, hC-v2	aGCGCTGTGTGTGACTTTGT	TGG		26	3	0.69641		chr10	-	27504108	-196	48	33	0.43642	0.3951	0.06622	88	1	0	1	9	10 or fewer	0	0	3	17	146			chr10(-):27504105-27504124			1
Stress/Proteostasis	ha_35_sg1	145		79726		WDR59				Single	1	0|50bp	hCRISPRa-v2	gCCCGCAATCGCGAGGAGCG	TGG			2	0.6994		chr16	-	74985278	-169	51	52	0.74718	0.73489	0.2535	97	1	0	0	1	5 or fewer	0	0	0	2	28			chr16(-):74985275-74985294			2
Stress/Proteostasis	ha_35_sg2	145		79726		WDR59				Single	2	0|50bp	hCRISPRa-v2	gCGTGTCGGGGCTGATTCTC	TGG			4	0.66696		chr16	-	74985109	0	30	31	0.64363	0.64363	0.1362	94	1	0	0	3	5 or fewer	0	0	0	3	44			chr16(-):74985106-74985125			2
Stress/Proteostasis	ha_35_sg3	145		79726		WDR59				Single	3	0|50bp	GPP, Cal	GTGCCTGTTTGTTGCAGGCG	CGG	4, 5 or 6	6				chr16	-	74985220	-111	59	57	0.36275	0.35161	0.06527	87	1	0	0	10	10 or fewer	0	0	2	10	121			chr16(-):74985217-74985236			2
Stress/Proteostasis	ha_35_sg4	145		79726		WDR59				Single	4	0|50bp	hCRISPRa-v2	aAGCGTGGGTGACCTGGGAA	GGG			3	0.66715		chr16	+	74985360	-251	57	58	0.29959	0.26303	0.04226	82	1	0	1	12	20 or fewer	0	0	3	20	150	rs556595052	0.00095	chr16(+):74985343-74985362			2
Stress/Proteostasis	ha_35_sg1	146		160335		TMTC2				Single	1	1|50bp	GPP, Cal	CTGCTCCGGTGTCGCTCGGG	CGG	1, 2 or 3	2				chr12	-	82687056	-79	56	61	1	0.92039	0.21612	96	1	0	0	0	5 or fewer	0	0	0	2	37	rs575082625	0.00057	chr12(-):82687053-82687072			1
Stress/Proteostasis	ha_35_sg2	146		160335		TMTC2				Single	2	1|50bp	GPP, Cal	CGGGCGGACTCCGGCCGCCA	AGG	4, 5 or 6	5				chr12	-	82687040	-95	45	47	0.79585	0.78726	0.16693	95	1	0	0	2	5 or fewer	0	0	1	2	62	rs575082625	0.00057	chr12(-):82687037-82687056			1
Stress/Proteostasis	ha_35_sg3	146		160335		TMTC2				Single	3	0|50bp	GPP, hC-v2	gACTCCAGAAGCTCCCGCGT	GGG		42	6	0.59234		chr12	-	82686918	-217	49	53	0.7085	0.70121	0.13174	94	1	0	1	3	5 or fewer	0	0	2	3	61			chr12(-):82686915-82686934			1
Stress/Proteostasis	ha_35_sg4	146		160335		TMTC2				Single	4	0|50bp	hCRISPRa-v2	gGTAGGAGGAGCCTTCCGGG	AGG			7	0.58803		chr12	+	82686829	-306	71	67	0.29103	0.27259	0.04391	82	1	0	1	16	20 or fewer	0	0	1	20	179			chr12(+):82686812-82686831			1
Stress/Proteostasis	ha_35_sg1	147		80700		UBXN6			P1	Main	1	0|50bp	GPP	TATCACCGTTTGTCACCGTT	TGG		37				chr19	-	4458033	-238	38	30	0.98456	0.98456	0.35702	98	1	0	0	1	5 or fewer	0	0	0	1	20			chr19(-):4458030-4458049			2
Stress/Proteostasis	ha_35_sg2	147		80700		UBXN6			P1	Main	2	0|50bp	GPP, Cal	AGACGTGCCTCTCTAGCGCT	CGG	1, 2 or 3					chr19	+	4457897	-102	60	59	0.91006	0.90178	0.2315	97	1	0	0	1	5 or fewer	0	0	0	2	39			chr19(+):4457880-4457899			2
Stress/Proteostasis	ha_35_sg3	147		80700		UBXN6			P1	Main	3	0|50bp	GPP, hC-v2	aCGCTGGAGCCGCGTCTCTG	TGG			1	0.7056		chr19	+	4457950	-155	56	59	0.53863	0.49337	0.1604	95	1	0	0	6	10 or fewer	0	0	1	7	46			chr19(+):4457933-4457952			2
Stress/Proteostasis	ha_35_sg4	147		80700		UBXN6			P1	Main	4	0|50bp	GPP	AAAAAAATTTACCTCGCCGC	CGG		13				chr19	+	4457834	-39	55	58	0.50374	0.46613	0.18979	96	1	0	0	6	10 or fewer	0	0	0	10	96			chr19(+):4457817-4457836			2
Stress/Proteostasis	ha_35_sg1	148		149603		RNF187			P2	Other	1	2|50bp	hCRISPRa-v2	cCGTTTGCAGGGACACGTGA	TGG			6	0.58614		chr1	+	228493060	5666	56	55	0.78705	0.78705	0.12289	93	1	0	0	2	5 or fewer	0	0	0	2	62			chr1(+):228493043-228493062			1
Stress/Proteostasis	ha_35_sg2	148		149603		RNF187			P2	Other	2	2|50bp	hCRISPRa-v2	gGCCCGCAGCTTCTTGTAGT	CGG			2	0.6158		chr1	-	228493093	5699	57	52	0.61567	0.55281	0.12576	94	1	0	0	4	5 or fewer	0	0	0	8	69			chr1(-):228493090-228493109			1
Stress/Proteostasis	ha_35_sg3	148		149603		RNF187			P2	Other	3	1|50bp	hCRISPRa-v2	tGTCCCTGCAAACGGGTGGC	AGG			8	0.53713		chr1	-	228493041	5647	49	48	0.52353	0.51639	0.09001	91	1	0	0	11	20 or fewer	0	0	2	11	109			chr1(-):228493038-228493057			1
Stress/Proteostasis	ha_35_sg4	148		149603		RNF187			P2	Other	4	1|50bp	hCRISPRa-v2	gAAGCTGCGGGCCTTCTTTG	TGG			3	0.6093		chr1	+	228493114	5720	41	44	0.34918	0.30207	0.06359	87	1	0	1	9	10 or fewer	0	0	1	18	116			chr1(+):228493097-228493116			1
Stress/Proteostasis	ha_35_sg1	149		79652	9742	TMEM204	IFT140			Single	1	0|50bp	hCRISPRa-v2	gGCAGGGCCGCTATTTGTTG	CGG			5	0.60551		chr16	+	1533616	-51	53	57	0.63116	0.60438	0.11967	93	1	0	1	5	10 or fewer	0	0	1	6	75			chr16(+):1533599-1533618			2
Stress/Proteostasis	ha_35_sg2	149		79652	9742	TMEM204	IFT140			Single	2	0|50bp	hCRISPRa-v2	tGTCCCGCACCCGGCATCCC	TGG			2	0.66567		chr16	+	1533474	-193	36	42	0.34371	0.34073	0.09578	91	1	0	0	12	20 or fewer	0	0	1	12	105			chr16(+):1533457-1533476			2
Stress/Proteostasis	ha_35_sg3	149		79652	9742	TMEM204	IFT140			Single	3	0|50bp	GPP, Cal	AACAGGATGTGCTTCCTGAT	GGG	4, 5 or 6	6				chr16	-	1533566	-101	55	56	0.32181	0.28614	0.04278	82	1	0	2	12	20 or fewer	0	0	4	24	211			chr16(-):1533563-1533582			2
Stress/Proteostasis	ha_35_sg4	149		79652	9742	TMEM204	IFT140			Single	4	0|50bp	hCRISPRa-v2	gGGGAGGCTTGTGGTTCCTA	TGG			9	0.58655		chr16	+	1533311	-356	47	40	0.30623	0.30845	0.06707	88	1	0	0	14	20 or fewer	0	0	0	14	116			chr16(+):1533294-1533313			2
Stress/Proteostasis	ha_35_sg1	150		338692		ANKRD13D				Single	1	0|50bp	hCRISPRa-v2	gCACGCGCGTGCACTACCGA	GGG			1	0.66059		chr11	+	67288985	-321	49	51	1	1	0.76364	100	1	0	0	0	5 or fewer	0	0	0	0	2			chr11(+):67288968-67288987			1
Stress/Proteostasis	ha_35_sg2	150		338692		ANKRD13D				Single	2	0|50bp	GPP, Cal	CCCCGCAACCATGGCAACCG	CGG	1, 2 or 3	5				chr11	-	67289220	-86	57	61	0.7746	0.62833	0.15392	95	1	0	0	6	10 or fewer	0	0	0	12	57			chr11(-):67289217-67289236			1
Stress/Proteostasis	ha_35_sg3	150		338692		ANKRD13D				Single	3	0|50bp	hCRISPRa-v2	gGAGGCCTGCACCCTAGTTC	CGG			2	0.60933		chr11	+	67288493	-813	42	41	0.46683	0.44084	0.0824	90	1	0	3	9	20 or fewer	0	0	4	10	130			chr11(+):67288476-67288495			1
Stress/Proteostasis	ha_35_sg4	150		338692		ANKRD13D				Single	4	0|50bp	GPP, Cal	GAGGTCGGGGCGCAGACCCA	AGG	1, 2 or 3	1				chr11	+	67289158	-148	53	52	0.38058	0.35651	0.06216	87	1	0	1	10	20 or fewer	0	0	1	13	204			chr11(+):67289141-67289160			1
Stress/Proteostasis	ha_35_sg1	151		11086		ADAM29				Single	1	0|50bp	GPP, hC-v2	tGAGGGCGACAGTTATGCAC	TGG		11	3	0.50292		chr4	-	174918308	-98	50	50	0.73608	0.69155	0.20022	96	1	0	0	2	5 or fewer	0	0	0	6	53			chr4(-):174918305-174918324			2
Stress/Proteostasis	ha_35_sg2	151		11086		ADAM29				Single	2	0|50bp	GPP	GATACTCACACCACCCCATT	TGG		25				chr4	-	174918383	-23	42	42	0.64455	0.63028	0.16109	95	1	0	1	3	5 or fewer	0	0	1	5	65			chr4(-):174918380-174918399			2
Stress/Proteostasis	ha_35_sg3	151		11086		ADAM29				Single	3	0|50bp	GPP, hC-v2	cCTGGGACTGAATAACTATC	AGG		5	2	0.53722		chr4	+	174918256	-150	41	43	0.63528	0.61249	0.07655	89	1	0	0	5	5 or fewer	0	0	0	7	128			chr4(+):174918239-174918258			2
Stress/Proteostasis	ha_35_sg4	151		11086		ADAM29				Single	4	0|50bp	GPP, hC-v2	gATGTATGACAGATGTCACA	GGG		24	4	0.47508		chr4	-	174918199	-207	69	68	0.27321	0.26234	0.04922	84	1	0	1	13	20 or fewer	0	0	3	14	143			chr4(-):174918196-174918215			2
Stress/Proteostasis	ha_35_sg1	152		254863	57555, 100529211	TMEM256	NLGN2, TMEM256-PLSCR3			Single	1	0|50bp	GPP, Cal	AAATGAACACGGCCCGGATT	GGG	4, 5 or 6	7				chr17	-	7404184	-85	41	40	1	0.9463	0.38983	98	1	0	0	1	5 or fewer	0	0	0	2	33			chr17(-):7404181-7404200			1
Stress/Proteostasis	ha_35_sg2	152		254863	57555, 100529211	TMEM256	NLGN2, TMEM256-PLSCR3			Single	2	0|50bp	GPP, hC-v2	gAGTGGCGAAGACGTCTGGC	GGG		8	2	0.74315		chr17	+	7404258	-159	56	58	0.82077	0.82077	0.16168	95	1	0	0	2	5 or fewer	0	0	0	2	69			chr17(+):7404241-7404260			1
Stress/Proteostasis	ha_35_sg3	152		254863	57555, 100529211	TMEM256	NLGN2, TMEM256-PLSCR3			Single	3	0|50bp	hCRISPRa-v2	gACTAGGGGGATTTGCGTCA	AGG			7	0.59824		chr17	+	7404345	-246	51	57	0.66613	0.66613	0.16209	95	1	0	0	2	5 or fewer	0	0	0	2	41			chr17(+):7404328-7404347			1
Stress/Proteostasis	ha_35_sg4	152		254863	57555, 100529211	TMEM256	NLGN2, TMEM256-PLSCR3			Single	4	0|50bp	hCRISPRa-v2	tCGGGATTGGCTGGCCTCTT	GGG			5	0.63161		chr17	-	7404133	-34	28	28	0.47199	0.43237	0.13963	94	1	0	0	5	5 or fewer	0	0	0	10	56			chr17(-):7404130-7404149			1
Stress/Proteostasis	ha_35_sg1	153		23759		PPIL2				Single	1	0|50bp	GPP, hC-v2	tCCGCGGCGCGCCCCGGAAA	CGG		59	8	0.64135		chr22	-	21665988	-24	26	25	0.94054	0.94054	0.23631	97	1	0	0	1	5 or fewer	0	0	0	1	35			chr22(-):21665985-21666004			2
Stress/Proteostasis	ha_35_sg2	153		23759		PPIL2				Single	2	0|50bp	GPP, Cal, hC-v2	cGGCCCCGAAAAGACGCCTG	CGG	1, 2 or 3	11	1	0.72977		chr22	+	21665877	-135	62	60	0.76463	0.76463	0.25153	97	1	0	0	3	5 or fewer	0	0	0	3	37			chr22(+):21665860-21665879			2
Stress/Proteostasis	ha_35_sg3	153		23759		PPIL2				Single	3	0|50bp	GPP	CTTGTCTACCCCCCTAGCCA	CGG		37				chr22	-	21665792	-220	57	58	0.63802	0.55685	0.12747	94	1	0	0	5	5 or fewer	0	0	0	8	81			chr22(-):21665789-21665808			2
Stress/Proteostasis	ha_35_sg4	153		23759		PPIL2				Single	4	0|50bp	GPP, Cal	GCCAGGTGCTCATGCTCGGA	AGG	4, 5 or 6	6				chr22	-	21665931	-81	56	57	0.44207	0.44868	0.10281	92	1	0	0	14	20 or fewer	0	0	0	13	100			chr22(-):21665928-21665947			2
Stress/Proteostasis	ha_35_sg1	154		11236	101927612	RNF139	RNF139-AS1			Single	1	0|50bp	hCRISPRa-v2	cGAAAAGCGCATGCGCCACG	GGG			7	0.56407		chr8	+	124474590	-290	65	67	1	1	0.47093	99	1	0	0	0	5 or fewer	0	0	0	0	14			chr8(+):124474573-124474592			1
Stress/Proteostasis	ha_35_sg2	154		11236	101927612	RNF139	RNF139-AS1			Single	2	0|50bp	GPP, Cal, hC-v2	tCTGCGGTTCGCTTGACTGA	CGG	1, 2 or 3	1	3	0.60977		chr8	+	124474741	-139	56	58	0.8286	0.73965	0.16185	95	1	0	0	1	5 or fewer	0	0	1	3	33			chr8(+):124474724-124474743			1
Stress/Proteostasis	ha_35_sg3	154		11236	101927612	RNF139	RNF139-AS1			Single	3	0|50bp	GPP, Cal	ACCATCTTGACCTCGCCCGC	TGG	4, 5 or 6	3				chr8	-	124474792	-88	45	49	0.74699	0.70875	0.19354	96	1	0	0	2	5 or fewer	0	0	0	3	37			chr8(-):124474789-124474808			1
Stress/Proteostasis	ha_35_sg4	154		11236	101927612	RNF139	RNF139-AS1			Single	4	0|50bp	hCRISPRa-v2	aTGGGGAGCGTCTCTAGCGC	TGG			4	0.60685		chr8	+	124474678	-202	53	48	0.72457	0.72457	0.23472	97	1	0	1	4	5 or fewer	0	0	1	4	23			chr8(+):124474661-124474680			1
Stress/Proteostasis	ha_35_sg1	155		28972	55830	SPCS1	GLT8D1			Single	1	0|50bp	Calabrese	GTCGGAGACTTCCGCTTCCG	GGG	1, 2 or 3					chr3	+	52706098	-20	60	61	1	1	0.23824	97	1	0	0	0	5 or fewer	0	0	0	0	28			chr3(+):52706081-52706100			2
Stress/Proteostasis	ha_35_sg2	155		28972	55830	SPCS1	GLT8D1			Single	2	0|50bp	hCRISPRa-v2	aCTGACGGCGAACACTTCAC	GGG			3	0.61975		chr3	+	52705951	-167	55	61	1	0.96883	0.20709	96	1	0	0	0	5 or fewer	0	0	0	1	30			chr3(+):52705934-52705953			2
Stress/Proteostasis	ha_35_sg3	155		28972	55830	SPCS1	GLT8D1			Single	3	0|50bp	hCRISPRa-v2	gCGGGCTGGCTGGGCGTAGT	GGG			2	0.62057		chr3	-	52705736	-382	26	26	0.59418	0.58861	0.08403	90	1	0	0	11	20 or fewer	0	0	0	12	175			chr3(-):52705733-52705752			2
Stress/Proteostasis	ha_35_sg4	155		28972	55830	SPCS1	GLT8D1			Single	4	0|50bp	hCRISPRa-v2	gCCGCCCTTACTGCAGGCGA	TGG			5	0.60682		chr3	+	52705571	-547	46	42	0.21026	0.20646	0.0777	89	1	0	0	12	20 or fewer	0	0	0	13	61			chr3(+):52705554-52705573			2
Stress/Proteostasis	ha_35_sg1	156		55741	111089941	EDEM2	MMP24-AS1-EDEM2			Single	1	0|50bp	GPP	TATTGTGTACTAGTACTGTA	CGG		17				chr20	+	35147574	-245	62	56	0.70634	0.48698	0.08463	90	1	0	0	3	5 or fewer	0	0	0	9	76			chr20(+):35147557-35147576			1
Stress/Proteostasis	ha_35_sg2	156		55741	111089941	EDEM2	MMP24-AS1-EDEM2			Single	2	0|50bp	GPP, hC-v2	gGCGCAGTGGCGCGGATTCC	CGG		18	10	0.55724		chr20	-	35147345	-16	30	45	0.67496	0.68385	0.15097	95	1	0	0	3	5 or fewer	0	0	0	3	65			chr20(-):35147342-35147361			1
Stress/Proteostasis	ha_35_sg3	156		55741	111089941	EDEM2	MMP24-AS1-EDEM2			Single	3	0|50bp	GPP, Cal	GAAGAGCAACTTCGGATGTA	CGG	4, 5 or 6	8				chr20	+	35147451	-122	56	53	0.57305	0.57305	0.14999	95	1	0	1	5	10 or fewer	0	0	1	5	59			chr20(+):35147434-35147453			1
Stress/Proteostasis	ha_35_sg4	156		55741	111089941	EDEM2	MMP24-AS1-EDEM2			Single	4	0|50bp	GPP, hC-v2	gCATTCAGGGGCTTGTAGTC	CGG		15	3	0.64409		chr20	-	35147396	-67	45	43	0.35623	0.34134	0.05487	85	1	0	0	15	20 or fewer	0	0	0	18	124			chr20(-):35147393-35147412			1
Stress/Proteostasis	ha_35_sg1	157		23355		VPS8				Single	1	1|50bp	GPP	CGCGCACTACCTACCACTGC	GGG		23				chr3	-	184812138	-58	52	57	0.85018	0.7814	0.20167	96	1	0	0	1	5 or fewer	0	0	0	3	28			chr3(-):184812135-184812154			2
Stress/Proteostasis	ha_35_sg2	157		23355		VPS8				Single	2	1|50bp	GPP, hC-v2	tTCACCACGCCCCTATTTAA	AGG		38	2	0.68214		chr3	-	184812060	-136	19	17	0.81484	0.67019	0.13608	94	1	0	0	3	5 or fewer	0	0	1	6	49			chr3(-):184812057-184812076			2
Stress/Proteostasis	ha_35_sg3	157		23355		VPS8				Single	3	1|50bp	GPP	GAAGCGCTGCCCGCAGTGGT	AGG		28				chr3	+	184812140	-56	54	53	0.57422	0.55482	0.10314	92	1	0	0	7	10 or fewer	0	0	1	8	83			chr3(+):184812123-184812142			2
Stress/Proteostasis	ha_35_sg4	157		23355		VPS8				Single	4	1|50bp	GPP, Cal	ATCTCTGGCCCTTTAAATAG	GGG	1, 2 or 3	5				chr3	+	184812062	-134	62	54	0.40045	0.36532	0.05666	86	1	0	1	11	20 or fewer	0	0	2	17	138			chr3(+):184812045-184812064			2
Stress/Proteostasis	ha_35_sg1	158		161582		DNAAF4		DYX1C1	T1	Main	1	1|50bp	hCRISPRa-v2	gCACCAGGCAGTCTGTTTAC	AGG			1	0.44539		chr15	+	55508326	-90	37	41	0.75163	0.72486	0.08223	90	1	0	0	5	5 or fewer	0	0	1	7	120			chr15(+):55508309-55508328			1
Stress/Proteostasis	ha_35_sg2	158		161582		DNAAF4		DYX1C1	T1	Main	2	1|50bp	hCRISPRa-v2	aAGGAAACTACTAGAGCACC	AGG			3	0.36428		chr15	+	55508311	-75	56	48	0.43708	0.40624	0.06064	87	1	0	1	9	10 or fewer	0	0	1	12	125			chr15(+):55508294-55508313			1
Stress/Proteostasis	ha_35_sg3	158		161582		DNAAF4		DYX1C1	T1	Main	3	0|50bp	hCRISPRa-v2	aAAGCCCATTATCCAGTATC	TGG			6	0.31221		chr15	+	55508673	-437	33	36	0.34728	0.32655	0.08483	90	1	0	0	8	10 or fewer	0	0	0	11	110			chr15(+):55508656-55508675			1
Stress/Proteostasis	ha_35_sg4	158		161582		DNAAF4		DYX1C1	T1	Main	4	0|50bp	hCRISPRa-v2	cTTCTGGCTCACAGTTGGAG	GGG			4	0.34715		chr15	-	55508767	-531	54	58	0.229	0.20555	0.03355	78	1	0	0	18	20 or fewer	0	0	1	24	188			chr15(-):55508764-55508783			1
Stress/Proteostasis	ha_35_sg1	159		84617		TUBB6				Single	1	0|50bp	hCRISPRa-v2	tGGGACCCCGCGGGCCACGT	CGG			4	0.65805		chr18	+	12307922	-319	51	54	0.73067	0.64692	0.14132	94	1	0	0	4	5 or fewer	0	0	1	8	79			chr18(+):12307905-12307924			2
Stress/Proteostasis	ha_35_sg2	159		84617		TUBB6				Single	2	0|50bp	GPP, hC-v2	gGAGCCGGGCGGAAAAGGAC	GGG		27	5	0.62866		chr18	-	12308058	-183	44	44	0.34893	0.30104	0.05079	84	1	0	1	9	10 or fewer	0	0	1	18	148			chr18(-):12308055-12308074			2
Stress/Proteostasis	ha_35_sg3	159		84617		TUBB6				Single	3	0|50bp	GPP, Cal	GCCGCCCCCGCTCGACGCCG	CGG	1, 2 or 3	4				chr18	-	12308138	-103	50	42	0.28635	0.28337	0.06004	86	1	0	0	14	20 or fewer	0	0	1	14	137			chr18(-):12308135-12308154			2
Stress/Proteostasis	ha_35_sg4	159		84617		TUBB6				Single	4	0|50bp	GPP	GGGCCGGCTGCGCGCGTCCC	GGG		67				chr18	-	12308222	-19	28	20	0.27227	0.30682	0.06755	88	1	1	1	22	50 or fewer	0	1	1	18	193			chr18(-):12308219-12308238	chr3(+):133895579-133895598	GGGCTGGCTGCGCGCGTCCC	2
Stress/Proteostasis	ha_35_sg1	160		6217	6829	RPS16	SUPT5H			Single	1	0|50bp	GPP	GCTGCGGTAGTCGACTACAG	AGG		55				chr19	-	39436211	-262	67	69	0.93814	0.889	0.43429	99	1	0	0	1	5 or fewer	0	0	0	2	14	rs187827819	0.00061	chr19(-):39436208-39436227			1
Stress/Proteostasis	ha_35_sg2	160		6217	6829	RPS16	SUPT5H			Single	2	0|50bp	GPP, Cal	CTTCTGTTGCGGCTAACGGG	CGG	4, 5 or 6	1				chr19	+	39436050	-101	49	54	0.75377	0.68643	0.33694	98	1	0	0	1	5 or fewer	0	0	0	3	20			chr19(+):39436033-39436052			1
Stress/Proteostasis	ha_35_sg3	160		6217	6829	RPS16	SUPT5H			Single	3	0|50bp	GPP	CAGAGCGGGCGGGCCCTGTG	AGG		25				chr19	+	39436109	-160	59	62	0.3803	0.33385	0.0357	79	1	1	2	9	20 or fewer	0	1	2	12	240			chr19(+):39436092-39436111	chr8(+):22572985-22573004	CAGAGTGGGCGGGCCCTGTG	1
Stress/Proteostasis	ha_35_sg4	160		6217	6829	RPS16	SUPT5H			Single	4	0|50bp	GPP	CAACCGGAAAAGGAAAGCTA	GGG		46				chr19	+	39435954	-5	51	46	0.27093	0.25801	0.04103	81	1	1	1	13	20 or fewer	0	1	0	22	162			chr19(+):39435937-39435956	chr21(+):37045813-37045832	CAACCGGAAAAGAAAAGCTA	1
Stress/Proteostasis	ha_35_sg1	161		131405		TRIM71				Single	1	0|50bp	hCRISPRa-v2	gACGTCGCGCGGGGAGACAC	CGG			10	0.62286		chr3	+	32817533	-505	56	53	0.76652	0.76652	0.15933	95	1	0	0	4	5 or fewer	0	0	0	4	37			chr3(+):32817516-32817535			2
Stress/Proteostasis	ha_35_sg2	161		131405		TRIM71				Single	2	0|50bp	hCRISPRa-v2	gAACAAGCCCCGACAGGCGA	GGG			3	0.70663		chr3	-	32817777	-261	44	47	0.64439	0.64439	0.20287	96	1	0	0	5	5 or fewer	0	0	0	5	34			chr3(-):32817774-32817793			2
Stress/Proteostasis	ha_35_sg3	161		131405		TRIM71				Single	3	0|50bp	GPP, Cal	AATGCCTGCAGTGTCGGGGG	TGG	1, 2 or 3	8				chr3	+	32817888	-150	54	51	0.56063	0.56002	0.09261	91	1	0	1	15	20 or fewer	0	0	3	13	138			chr3(+):32817871-32817890			2
Stress/Proteostasis	ha_35_sg4	161		131405		TRIM71				Single	4	0|50bp	GPP, Cal	TAGGCCTGCAATCCGGGAGC	CGG	1, 2 or 3	6				chr3	-	32817951	-87	49	48	0.33565	0.33565	0.07401	89	1	0	0	6	10 or fewer	0	0	0	6	72	rs532127769	0.00019	chr3(-):32817948-32817967			2
Stress/Proteostasis	ha_35_sg1	162		27154	102723648	BRPF3	LOC102723648			Single	1	0|50bp	GPP, Cal	GCGCTCTCGCTCCTGTTCAG	CGG	1, 2 or 3	1				chr6	+	36196625	-148	56	59	0.52266	0.52527	0.10153	92	1	0	0	5	5 or fewer	0	0	1	10	53			chr6(+):36196608-36196627			1
Stress/Proteostasis	ha_35_sg2	162		27154	102723648	BRPF3	LOC102723648			Single	2	0|50bp	hCRISPRa-v2	gCGCCAGCGAATGAGCGGGG	CGG			5	0.57975		chr6	-	36197357	584	60	56	0.39639	0.37042	0.0819	90	1	0	1	4	5 or fewer	0	0	2	6	68			chr6(-):36197354-36197373			1
Stress/Proteostasis	ha_35_sg3	162		27154	102723648	BRPF3	LOC102723648			Single	3	0|50bp	hCRISPRa-v2	gGGGACACCGAGCAAGAGAC	CGG			4	0.58998		chr6	-	36196442	-331	50	50	0.23336	0.20459	0.03917	80	1	0	0	21	50 or fewer	0	0	2	29	228			chr6(-):36196439-36196458			1
Stress/Proteostasis	ha_35_sg4	162		27154	102723648	BRPF3	LOC102723648			Single	4	0|50bp	GPP, Cal	CCAGGCAGGATCCGCCCCTC	CGG	4, 5 or 6	6				chr6	-	36196694	-79	47	43	0.22055	0.22292	0.0534	85	1	0	1	27	50 or fewer	0	0	3	25	225			chr6(-):36196691-36196710			1
Stress/Proteostasis	ha_35_sg1	163		29988		SLC2A8				Single	1	0|50bp	hCRISPRa-v2	tGTAGTGCGAGCCCATAGAC	GGG			9	0.63146		chr9	-	127396888	-283	51	49	0.86159	0.86159	0.24619	97	1	0	0	2	5 or fewer	0	0	0	2	34			chr9(-):127396885-127396904			2
Stress/Proteostasis	ha_35_sg2	163		29988		SLC2A8				Single	2	0|50bp	hCRISPRa-v2	gGCGGAGCGGTCCAAGGTAC	AGG			3	0.70272		chr9	-	127396954	-217	43	43	0.7754	0.7754	0.11044	93	1	0	0	2	5 or fewer	0	0	0	2	101			chr9(-):127396951-127396970			2
Stress/Proteostasis	ha_35_sg3	163		29988		SLC2A8				Single	3	0|50bp	GPP, Cal	CAGCCAATAGGAACGCAAGG	CGG	4, 5 or 6	1				chr9	-	127397070	-101	55	59	0.43588	0.46031	0.08709	91	1	0	0	12	20 or fewer	0	0	0	10	110			chr9(-):127397067-127397086			2
Stress/Proteostasis	ha_35_sg4	163		29988		SLC2A8				Single	4	0|50bp	Calabrese	TTCACATTAAAGCAGACCAA	TGG	1, 2 or 3					chr9	-	127397020	-151	56	59	0.29465	0.27064	0.04231	82	1	0	0	18	20 or fewer	0	0	3	30	192			chr9(-):127397017-127397036			2
Stress/Proteostasis	ha_35_sg1	164		23175		LPIN1				Single	1	0|50bp	hCRISPRa-v2	aACGCTAAGATAGGCGGCCA	GGG			5	0.62088		chr2	+	11746466	-166	50	50	0.71116	0.71116	0.48955	99	1	0	0	3	5 or fewer	0	0	0	3	20	rs535145395	0.0008	chr2(+):11746449-11746468			1
Stress/Proteostasis	ha_35_sg2	164		23175		LPIN1				Single	2	0|50bp	hCRISPRa-v2	gCAAACACCCAGCCCGCCGC	CGG			10	0.57814		chr2	-	11746623	-9	49	50	0.65522	0.62973	0.07494	89	1	0	0	4	5 or fewer	0	0	0	5	150			chr2(-):11746620-11746639			1
Stress/Proteostasis	ha_35_sg3	164		23175		LPIN1				Single	3	0|50bp	GPP, hC-v2	GggcaAGCGGGGCGGTGCGA	GGG		10	1	0.72764		chr2	-	11746542	-90	35	36	0.47207	0.4683	0.05165	84	1	0	0	10	10 or fewer	0	0	0	11	169			chr2(-):11746539-11746558			1
Stress/Proteostasis	ha_35_sg4	164		23175		LPIN1				Single	4	0|50bp	hCRISPRa-v2	gTTGAAGAAACACACGAGTT	TGG			7	0.59205		chr2	+	11746394	-238	39	44	0.36995	0.34969	0.11275	93	1	0	0	6	10 or fewer	0	0	0	10	116			chr2(+):11746377-11746396			1
Stress/Proteostasis	ha_35_sg1	165		27005		USP21				Single	1	0|50bp	GPP, Cal	CGTTTCCATGGTGTCGATCG	CGG	1, 2 or 3	2				chr1	+	161159397	-103	57	64	1	1	0.61283	99	1	0	0	0	5 or fewer	0	0	0	0	22			chr1(+):161159380-161159399			2
Stress/Proteostasis	ha_35_sg2	165		27005		USP21				Single	2	0|50bp	GPP, hC-v2	cGCCCCATCCTATAGCCCAT	AGG		39	8	0.57897		chr1	-	161159271	-229	57	57	0.8305	0.7495	0.2086	96	1	0	0	3	5 or fewer	0	0	0	4	39			chr1(-):161159268-161159287			2
Stress/Proteostasis	ha_35_sg3	165		27005		USP21				Single	3	0|50bp	GPP	GAGACGGTGAAGCCGGTGGC	CGG						chr1	+	161159496	-4	52	49	0.72401	0.72401	0.06147	87	1	0	0	5	5 or fewer	0	0	0	5	156			chr1(+):161159479-161159498			2
Stress/Proteostasis	ha_35_sg4	165		27005		USP21				Single	4	0|50bp	hCRISPRa-v2	aAACAGCAGGGGCGCAAGTA	TGG			10	0.56402		chr1	-	161159192	-308	36	42	0.38987	0.36049	0.10619	92	1	0	0	11	20 or fewer	0	0	1	12	109			chr1(-):161159189-161159208			2
Stress/Proteostasis	ha_35_sg1	166		28988		DBNL				Single	1	0|50bp	GPP, hC-v2	cTCGCTAGGACCCGCGGGTG	CGG		9	3	0.6655		chr7	+	44044596	-106	45	47	1	0.93204	0.28721	98	1	0	0	0	5 or fewer	0	0	0	1	41			chr7(+):44044579-44044598			1
Stress/Proteostasis	ha_35_sg2	166		28988		DBNL				Single	2	0|50bp	GPP	GCGCAGACTAGCCCGTCTTC	TGG		55				chr7	-	44044458	-244	39	38	1	1	0.25624	97	1	0	0	0	5 or fewer	0	0	0	0	27			chr7(-):44044455-44044474			1
Stress/Proteostasis	ha_35_sg3	166		28988		DBNL				Single	3	0|50bp	GPP, hC-v2	gCAGGTCCCGCGAATGCCGA	AGG		21	7	0.62207		chr7	-	44044538	-164	56	52	0.95961	0.95961	0.27261	97	1	0	0	1	5 or fewer	0	0	0	1	35	rs371397595	0.00027	chr7(-):44044535-44044554			1
Stress/Proteostasis	ha_35_sg4	166		28988		DBNL				Single	4	0|50bp	GPP, hC-v2	tTGTCGGAGGCGAGGCTTGT	CGG		30	4	0.64931		chr7	+	44044665	-37	41	45	0.62557	0.58122	0.05425	85	1	0	0	4	5 or fewer	0	0	0	6	157	rs549302602	0.00072	chr7(+):44044648-44044667			1
Stress/Proteostasis	ha_35_sg1	167		23166		STAB1				Single	1	0|50bp	GPP	AATCCTGGCGGGTTCCTGTG	GGG		25				chr3	+	52495277	-61	54	56	0.47075	0.47075	0.07831	89	1	0	1	4	5 or fewer	0	0	1	4	79			chr3(+):52495260-52495279			2
Stress/Proteostasis	ha_35_sg2	167		23166		STAB1				Single	2	0|50bp	GPP, Cal, hC-v2	gCTGGCCACTGACCCCCCAT	GGG	4, 5 or 6	5	2	0.71156		chr3	-	52495203	-135	56	54	0.39852	0.36503	0.11509	93	1	0	2	13	20 or fewer	0	0	3	17	102			chr3(-):52495200-52495219			2
Stress/Proteostasis	ha_35_sg3	167		23166		STAB1				Single	3	0|50bp	GPP, hC-v2	cGGGACCTGGGCTCTATCAG	AGG		53	1	0.7198		chr3	-	52495101	-237	55	56	0.38408	0.37171	0.09584	91	1	0	0	5	5 or fewer	0	0	1	7	78			chr3(-):52495098-52495117			2
Stress/Proteostasis	ha_35_sg4	167		23166		STAB1				Single	4	0|50bp	hCRISPRa-v2	gCTCCTGGGGTGCTGGTCGG	CGG			7	0.65784		chr3	-	52495008	-330	47	49	0.20335	0.20077	0.04859	84	1	0	2	26	50 or fewer	0	0	3	27	251			chr3(-):52495005-52495024			2
Stress/Proteostasis	ha_35_sg1	168		4012	51752	LNPEP	ERAP1			Single	1	0|50bp	hCRISPRa-v2	gAACCGCAGGTGTTGATTTA	AGG			2	0.66189		chr5	+	96935184	-896	16	32	0.74834	0.68756	0.12731	94	1	0	0	3	5 or fewer	0	0	0	7	59			chr5(+):96935167-96935186			1
Stress/Proteostasis	ha_35_sg2	168		4012	51752	LNPEP	ERAP1			Single	2	0|50bp	hCRISPRa-v2	gTGGGAGCGGGTTCGCGCTG	GGG			7	0.57382		chr5	-	96935906	-174	40	37	0.68133	0.68133	0.14147	94	1	0	1	3	5 or fewer	0	0	1	3	90	rs535447255	0.00019	chr5(-):96935903-96935922			1
Stress/Proteostasis	ha_35_sg3	168		4012	51752	LNPEP	ERAP1			Single	3	0|50bp	hCRISPRa-v2	gGGCCCCATAAGCCCCGAGG	AGG			8	0.56607		chr5	-	96934972	-1108	64	60	0.58346	0.55521	0.08793	91	1	0	0	6	10 or fewer	0	0	2	10	90	rs571870819	0.00076	chr5(-):96934969-96934988			1
Stress/Proteostasis	ha_35_sg4	168		4012	51752	LNPEP	ERAP1			Single	4	0|50bp	GPP, Cal	TGGCAGCTGCAGAAAGAGCG	AGG	1, 2 or 3	9				chr5	-	96935983	-97	61	60	0.2545	0.23282	0.02661	73	1	0	1	23	50 or fewer	0	0	2	29	344			chr5(-):96935980-96935999			1
Stress/Proteostasis	ha_35_sg1	169		11131		CAPN11			P1	Main	1	0|50bp	GPP	GTTAAACCGGCTGCTGACCT	AGG		26				chr6	+	44158750	-70	55	57	0.6514	0.59733	0.15292	95	1	0	0	5	5 or fewer	0	0	1	8	54			chr6(+):44158733-44158752			2
Stress/Proteostasis	ha_35_sg2	169		11131		CAPN11			P1	Main	2	0|50bp	GPP, hC-v2	gTATCACGGTCATCCCATCA	GGG		39	4	0.66038		chr6	-	44158590	-230	68	69	0.54922	0.52964	0.20898	96	1	0	0	3	5 or fewer	0	0	1	6	30			chr6(-):44158587-44158606			2
Stress/Proteostasis	ha_35_sg3	169		11131		CAPN11			P1	Main	3	0|50bp	GPP, hC-v2	gTAGCCCTCAGCTGGGTAAG	GGG		5	2	0.67412		chr6	+	44158692	-128	49	54	0.38021	0.32715	0.04334	82	1	0	0	10	10 or fewer	0	0	5	16	133			chr6(+):44158675-44158694			2
Stress/Proteostasis	ha_35_sg4	169		11131		CAPN11			P1	Main	4	0|50bp	GPP, hC-v2	tGGTGGAGGCTGTGCAAGGC	AGG		32	3	0.66761		chr6	+	44158641	-179	28	32	0.24087	0.22028	0.04284	82	1	0	6	48	51 or more	0	0	9	56	498			chr6(+):44158624-44158643			2
Stress/Proteostasis	ha_35_sg1	170		29925		GMPPB				Single	1	0|50bp	hCRISPRa-v2	cGGCGGCCGTGCCACGTACG	CGG			8	0.54918		chr3	-	49724009	-58	53	48	0.99665	0.99665	0.40347	99	1	0	0	1	5 or fewer	0	0	0	1	21			chr3(-):49724006-49724025			1
Stress/Proteostasis	ha_35_sg2	170		29925		GMPPB				Single	2	0|50bp	GPP, Cal, hC-v2	cCGAGTACGCCGGGCTGCCA	TGG	4, 5 or 6	6	3	0.63283		chr3	+	49724093	-142	50	52	0.45181	0.53805	0.18566	96	1	0	0	5	5 or fewer	0	0	0	4	37			chr3(+):49724076-49724095			1
Stress/Proteostasis	ha_35_sg3	170		29925		GMPPB				Single	3	0|50bp	hCRISPRa-v2	CctcgccccgAGGGTGACCA	GGG			6	0.62159		chr3	+	49724246	-295	57	62	0.37469	0.3606	0.1071	92	1	0	0	10	10 or fewer	0	0	0	13	75			chr3(+):49724229-49724248			1
Stress/Proteostasis	ha_35_sg4	170		29925		GMPPB				Single	4	0|50bp	hCRISPRa-v2	cCGCCCGAGGCCTGCGCCGG	TGG			10	0.52825		chr3	-	49724447	-496	40	43	0.26168	0.26631	0.06822	88	1	1	2	23	50 or fewer	0	1	2	28	145			chr3(-):49724444-49724463	chr1(+):93908988-93909007	CCGCCCGAGGCCTGCCCCGG	1
Stress/Proteostasis	ha_35_sg1	171		1580		CYP4B1			P2	Other	1	0|50bp	hCRISPRa-v2	gCCAAAGCTGTGTACAGCCG	TGG			5	0.68865		chr1	+	46810942	11896	55	53	0.70741	0.70129	0.07628	89	1	0	0	4	5 or fewer	0	0	1	4	111			chr1(+):46810925-46810944			2
Stress/Proteostasis	ha_35_sg2	171		1580		CYP4B1			P2	Other	2	2|50bp	hCRISPRa-v2	gTGGGTGGGCATACGGGAAC	TGG			1	0.73722		chr1	-	46810858	11812	46	36	0.60399	0.59079	0.09738	92	1	0	0	3	5 or fewer	0	0	0	4	121	rs74072924	0.00046	chr1(-):46810855-46810874			2
Stress/Proteostasis	ha_35_sg3	171		1580		CYP4B1			P2	Other	3	2|50bp	hCRISPRa-v2	cTCTGGTTCGGACAGTTCAT	TGG			4	0.69579		chr1	+	46810891	11845	34	38	0.42745	0.42362	0.0897	91	1	0	1	7	10 or fewer	0	0	1	8	63			chr1(+):46810874-46810893			2
Stress/Proteostasis	ha_35_sg4	171		1580		CYP4B1			P2	Other	4	2|50bp	hCRISPRa-v2	tGAACTGTCCGAACCAGAGT	GGG			3	0.7242		chr1	-	46810876	11830	61	56	0.28255	0.28099	0.11695	93	1	0	1	6	10 or fewer	0	0	1	6	55			chr1(-):46810873-46810892			2
Stress/Proteostasis	ha_35_sg1	172		116285		ACSM1			N1	Other	1	3|50bp	Calabrese	TGCCATGTGGTTCCTCAGCT	GGG	4, 5 or 6					chr16	-	20691400	7492	42	45	0.19861	0.19018	0.04221	82	1	0	1	17	20 or fewer	0	0	3	20	164			chr16(-):20691397-20691416			3
Stress/Proteostasis	ha_35_sg2	172		116285		ACSM1			N1	Other	2	3|50bp	Calabrese	GGGATTTATCTTCCCAGCTG	AGG	1, 2 or 3					chr16	+	20691399	7493	60	59	0.17073	0.15329	0.04493	82	1	0	2	16	20 or fewer	0	0	4	25	146			chr16(+):20691382-20691401			3
Stress/Proteostasis	ha_35_sg3	172		116285		ACSM1			N1	Other	3	3|50bp	Calabrese	TCAGGTCACCAGAATTTGGA	AGG	4, 5 or 6					chr16	+	20691355	7537		60		0.1737	0.02941	75	1	1			Unspecific	0	1	3	27	178			chr16(+):20691338-20691357	chr9(-):120998791-120998810	TCAGTTCACCAGAATTTGGA	3
Stress/Proteostasis	ha_35_sg4	172		116285		ACSM1			N1	Other	4	3|50bp	Calabrese	ATCCCCACCAAAATCAATCA	GGG	1, 2 or 3					chr16	-	20691370	7522		52		0.32288	0.07389	89	1	2			Unspecific	0	2	1	14	176			chr16(-):20691367-20691386	chr6(-):110586321-110586340; chr6(+):129503245-129503264	ATCCCCACCAAAGTCAATCA; ATCCCCACCAAAATCAATGA	1
Stress/Proteostasis	ha_35_sg1	173		79922		MRM1				Single	1	0|50bp	hCRISPRa-v2	gCTCCCGAACCCGGAAGCGA	GGG			9	0.58907		chr17	+	36601594	11		60		0.9308	0.14871	95	1	0			Unknown	0	0	0	1	41			chr17(+):36601577-36601596			2
Stress/Proteostasis	ha_35_sg2	173		79922		MRM1				Single	2	0|50bp	GPP, Cal	CGAGGAACACAGGACGCAGC	CGG	4, 5 or 6	8				chr17	+	36601457	-126		54		0.44651	0.10141	92	1	0			Unknown	0	0	1	9	123			chr17(+):36601440-36601459			2
Stress/Proteostasis	ha_35_sg3	173		79922		MRM1				Single	3	0|50bp	hCRISPRa-v2	cTCCTTAAAGGGCCCTTCAC	TGG			5	0.59851		chr17	+	36601397	-186		42		0.39196	0.06848	88	1	0			Unknown	0	0	2	8	97			chr17(+):36601380-36601399			2
Stress/Proteostasis	ha_35_sg4	173		79922		MRM1				Single	4	0|50bp	hCRISPRa-v2	aCCAGCGCCGGGATGTGGGG	AGG			4	0.6033		chr17	+	36601331	-252		53		0.2151	0.03122	76	1	0			Unknown	0	0	1	16	158			chr17(+):36601314-36601333			2
Stress/Proteostasis	ha_35_sg1	174		7542	113130	ZFPL1	CDCA5			Single	1	0|50bp	GPP, Cal	CGTTCGAATTACCCGCCCTG	CGG	1, 2 or 3	1				chr11	+	65084076	-146	68	71	1	0.90442	0.52783	99	1	0	0	0	5 or fewer	0	0	0	1	9			chr11(+):65084059-65084078			1
Stress/Proteostasis	ha_35_sg2	174		7542	113130	ZFPL1	CDCA5			Single	2	0|50bp	hCRISPRa-v2	cTGCCGCTAGAGGTGAAGAC	GGG			5	0.65522		chr11	-	65084152	-70	60	59	0.45853	0.43652	0.09145	91	1	0	0	18	20 or fewer	0	0	0	11	86			chr11(-):65084149-65084168			1
Stress/Proteostasis	ha_35_sg3	174		7542	113130	ZFPL1	CDCA5			Single	3	0|50bp	hCRISPRa-v2	gTGGCAGCGGAGGGATAATC	GGG			2	0.65747		chr11	+	65084245	23	33	33	0.35823	0.35278	0.09021	91	1	0	0	5	5 or fewer	0	0	0	7	101			chr11(+):65084228-65084247			1
Stress/Proteostasis	ha_35_sg4	174		7542	113130	ZFPL1	CDCA5			Single	4	0|50bp	hCRISPRa-v2	gAGGGCGCGCGGGAGACGTG	AGG			4	0.65534		chr11	-	65083909	-313	62	60	0.28761	0.28761	0.06054	87	1	0	1	18	20 or fewer	0	0	1	18	178			chr11(-):65083906-65083925			1
Stress/Proteostasis	ha_35_sg1	175		30846		EHD2				Single	1	0|50bp	GPP, Cal	GGAAGACGCCTTAGCACGGC	GGG	4, 5 or 6	4				chr19	-	47713288	-134	55	56	0.97821	0.97821	0.22888	97	1	0	0	3	5 or fewer	0	0	0	3	31			chr19(-):47713285-47713304			2
Stress/Proteostasis	ha_35_sg2	175		30846		EHD2				Single	2	0|50bp	GPP	CCGTCCGGAGCCGTCTGAGC	CGG		54				chr19	-	47713421	-1	40	41	0.93337	0.90334	0.22828	97	1	0	0	3	5 or fewer	0	0	0	4	33			chr19(-):47713418-47713437			2
Stress/Proteostasis	ha_35_sg3	175		30846		EHD2				Single	3	0|50bp	GPP, Cal	GAGGCGCCCCCCTCAAAACC	GGG	4, 5 or 6	5				chr19	-	47713345	-77	53	51	0.51138	0.51768	0.03913	80	1	0	1	9	10 or fewer	0	0	1	9	355			chr19(-):47713342-47713361			2
Stress/Proteostasis	ha_35_sg4	175		30846		EHD2				Single	4	0|50bp	GPP, hC-v2	aCTGGGGAGCAGCCCAACGC	TGG		25	5	0.64569		chr19	+	47713230	-192	51	50	0.44652	0.43641	0.11232	93	1	0	0	13	20 or fewer	0	0	0	14	123			chr19(+):47713213-47713232			2
Stress/Proteostasis	ha_35_sg1	176		23345		SYNE1			T1	Other	1	0|50bp	hCRISPRa-v2	gAGGAGGAACCGGTCGCGGA	GGG			1	0.66146		chr6	-	152636935	-255651	48	54	0.58711	0.58711	0.30858	98	1	0	1	3	5 or fewer	0	0	1	3	76			chr6(-):152636932-152636951			1
Stress/Proteostasis	ha_35_sg2	176		23345		SYNE1			T1	Other	2	0|50bp	hCRISPRa-v2	GcgcccgcgcTCACCCTGGC	TGG			5	0.60729		chr6	+	152636876	-255592	32	31	0.42406	0.43965	0.06265	87	1	0	2	10	20 or fewer	0	0	2	13	149			chr6(+):152636859-152636878			1
Stress/Proteostasis	ha_35_sg3	176		23345		SYNE1			T1	Other	3	1|50bp	hCRISPRa-v2	CgcccggcTCCGGGATGCGC	CGG			8	0.5558		chr6	+	152637133	-255849	36	36	0.30654	0.32658	0.05675	86	1	0	1	16	20 or fewer	0	0	2	13	146			chr6(+):152637116-152637135			1
Stress/Proteostasis	ha_35_sg4	176		23345		SYNE1			T1	Other	4	1|50bp	hCRISPRa-v2	gCGGGGACCCGGAGGCTCGC	AGG			3	0.63987		chr6	+	152637174	-255890	41	40	0.22589	0.24921	0.04777	83	1	1	3	30	50 or fewer	0	1	3	28	184			chr6(+):152637157-152637176	chr19(+):3094471-3094490	GCGGGGACCCGGCGGCTCGC	1
Stress/Proteostasis	ha_35_sg1	177		1973	968	EIF4A1	CD68			Single	1	0|50bp	GPP	CTGCACTCTCACACGTGCGG	AGG		54				chr17	-	7572531	-295	63	62	0.6611	0.6611	0.17141	95	1	0	0	3	5 or fewer	0	0	0	3	44			chr17(-):7572528-7572547			2
Stress/Proteostasis	ha_35_sg2	177		1973	968	EIF4A1	CD68			Single	2	0|50bp	GPP, Cal	TCCTAGTCGCTCCGGCCCGC	AGG	4, 5 or 6	10				chr17	-	7572692	-134	45	44	0.64895	0.61095	0.19688	96	1	0	0	8	10 or fewer	0	0	0	9	27			chr17(-):7572689-7572708			2
Stress/Proteostasis	ha_35_sg3	177		1973	968	EIF4A1	CD68			Single	3	0|50bp	GPP, hC-v2	cTCCGCCCCGGCCATCGCAT	TGG		24	4	0.6766		chr17	-	7572769	-57	47	43	0.53816	0.52424	0.14919	95	1	0	0	3	5 or fewer	0	0	0	4	56			chr17(-):7572766-7572785			2
Stress/Proteostasis	ha_35_sg4	177		1973	968	EIF4A1	CD68			Single	4	0|50bp	GPP, hC-v2	cCCGCAGCCTCATTGGCTGG	AGG		32	9	0.58267		chr17	-	7572627	-199	50	48	0.29794	0.26905	0.06058	87	1	0	0	10	10 or fewer	0	0	1	15	147			chr17(-):7572624-7572643			2
Stress/Proteostasis	ha_35_sg1	178		345930		ECT2L				Single	1	0|50bp	GPP, hC-v2	aAGCTTCCGTGGGGTCCCGT	GGG		46	5	0.61994		chr6	-	138795842	-249	59	59	0.57927	0.54884	0.13103	94	1	0	0	5	5 or fewer	0	0	0	6	55			chr6(-):138795839-138795858			1
Stress/Proteostasis	ha_35_sg2	178		345930		ECT2L				Single	2	0|50bp	GPP	TCCGTGTTGTTGGATCCCTA	TGG		20				chr6	+	138796060	-31	64	62	0.55879	0.57669	0.13235	94	1	0	0	5	5 or fewer	0	0	0	4	49			chr6(+):138796043-138796062			1
Stress/Proteostasis	ha_35_sg3	178		345930		ECT2L				Single	3	0|50bp	GPP, Cal, hC-v2	gGTGGCTCGCACGGCGCGGG	CGG	4, 5 or 6	7	9	0.6014		chr6	+	138795949	-142	45	43	0.46683	0.45803	0.11326	93	1	0	1	17	20 or fewer	0	0	1	9	91			chr6(+):138795932-138795951			1
Stress/Proteostasis	ha_35_sg4	178		345930		ECT2L				Single	4	0|50bp	hCRISPRa-v2	gGTGCCAGACCCAAGGCCGT	GGG			4	0.64346		chr6	-	138795779	-312	60	56	0.36594	0.36145	0.08684	90	1	0	0	9	10 or fewer	0	0	0	11	113	rs189642206	0.00049	chr6(-):138795776-138795795			1
Stress/Proteostasis	ha_35_sg1	179		84893	54522	FBH1	ANKRD16	FBXO18		Single	1	0|50bp	hCRISPRa-v2	gCCCGAGCGGAAGCGCGGAT	GGG			4	0.70308		chr10	+	5890036	-168	39	37	1	0.91015	0.38443	98	1	0	0	0	5 or fewer	0	0	0	1	27			chr10(+):5890019-5890038			2
Stress/Proteostasis	ha_35_sg2	179		84893	54522	FBH1	ANKRD16	FBXO18		Single	2	0|50bp	hCRISPRa-v2	gAGTCCCCGCGGAGCAGCGG	CGG			3	0.70413		chr10	-	5889958	-246	53	51	0.57923	0.48903	0.06854	88	1	0	0	8	10 or fewer	0	0	0	12	120			chr10(-):5889955-5889974			2
Stress/Proteostasis	ha_35_sg3	179		84893	54522	FBH1	ANKRD16	FBXO18		Single	3	0|50bp	GPP, Cal	GACCGGAGGGGGCGTGCTGA	CGG	4, 5 or 6	10				chr10	-	5890113	-91	51	49	0.54285	0.47292	0.09023	91	1	0	0	5	5 or fewer	0	0	0	8	117			chr10(-):5890110-5890129			2
Stress/Proteostasis	ha_35_sg4	179		84893	54522	FBH1	ANKRD16	FBXO18		Single	4	0|50bp	GPP, Cal	GGCCGTCAGTCCGGCTCCGG	CGG	4, 5 or 6	5				chr10	+	5890169	-35	52	52	0.52048	0.48627	0.12379	93	1	0	0	3	5 or fewer	0	0	0	4	53			chr10(+):5890152-5890171			2
Stress/Proteostasis	ha_35_sg1	180		8085		KMT2D			N1	Main	1	0|50bp	GPP	GTTGGAGGCCCCCCTAAACG	AGG		48				chr12	-	49052380	-246	66	65	1	1	0.56994	99	1	0	0	0	5 or fewer	0	0	0	0	18	rs547058856	0.00027	chr12(-):49052377-49052396			1
Stress/Proteostasis	ha_35_sg2	180		8085		KMT2D			N1	Main	2	0|50bp	GPP, Cal	GTGCAATGCCTCAGGAAGTG	GGG	1, 2 or 3	3				chr12	+	49052248	-114	63	63	0.40228	0.35434	0.04544	83	1	0	0	9	10 or fewer	0	0	2	15	139			chr12(+):49052231-49052250			1
Stress/Proteostasis	ha_35_sg3	180		8085		KMT2D			N1	Main	3	0|50bp	GPP	CATCGTGTTGTTGTGTCTGC	AGG		74				chr12	-	49052430	-296	44	46	0.36709	0.32679	0.06526	87	1	0	1	9	10 or fewer	0	0	1	14	93			chr12(-):49052427-49052446			1
Stress/Proteostasis	ha_35_sg4	180		8085		KMT2D			N1	Main	4	0|50bp	GPP	GACAAGGGCGACTCCTCCAG	TGG		50				chr12	+	49052138	-4	60	63	0.33423	0.28187	0.07951	90	1	0	0	6	10 or fewer	0	0	0	14	70			chr12(+):49052121-49052140			1
Stress/Proteostasis	ha_35_sg1	181		23149		FCHO1				Single	1	0|50bp	GPP	ATAGACTGCGGGTGGCGTAA	GGG		54				chr19	+	17747530	-226	48	51	0.91168	0.87103	0.27529	97	1	0	0	2	5 or fewer	0	0	0	3	29			chr19(+):17747513-17747532			2
Stress/Proteostasis	ha_35_sg2	181		23149		FCHO1				Single	2	0|50bp	GPP	GACCAATCAGCGCGCTGAGC	TGG		38				chr19	+	17747586	-170	35	39	0.7557	0.7557	0.26142	97	1	0	0	3	5 or fewer	0	0	0	3	32			chr19(+):17747569-17747588			2
Stress/Proteostasis	ha_35_sg3	181		23149		FCHO1				Single	3	0|50bp	GPP	AGCCGCGCCGCAGCCGCGGA	GGG		64				chr19	+	17747732	-24	36	33	0.3835	0.37141	0.07048	88	1	0	1	10	20 or fewer	0	0	1	12	154			chr19(+):17747715-17747734			2
Stress/Proteostasis	ha_35_sg4	181		23149		FCHO1				Single	4	0|50bp	GPP, Cal	GAAAGTCCCCACCCCCGCGA	CGG	1, 2 or 3	11				chr19	-	17747666	-90	60	56	0.35895	0.34991	0.10836	92	1	0	0	8	10 or fewer	0	0	0	9	50			chr19(-):17747663-17747682			2
Stress/Proteostasis	ha_35_sg1	182		5913		RAPSN				Single	1	0|50bp	GPP, hC-v2	cCGTGCTGCCAGGGCGGTCA	GGG		28	3	0.67212		chr11	-	47449334	-197	39	45	0.6557	0.64613	0.11142	93	1	0	0	7	10 or fewer	0	0	2	7	116			chr11(-):47449331-47449350			1
Stress/Proteostasis	ha_35_sg2	182		5913		RAPSN				Single	2	0|50bp	GPP	CCTTGGGCTAGAGGTGCTCG	GGG		60				chr11	+	47449416	-279	52	52	0.58504	0.56651	0.08713	91	1	0	0	5	5 or fewer	0	0	1	6	103			chr11(+):47449399-47449418			1
Stress/Proteostasis	ha_35_sg3	182		5913		RAPSN				Single	3	0|50bp	GPP, Cal	ATACAGGCACCTTGCCACCT	GGG	4, 5 or 6	4				chr11	+	47449284	-147	54	59	0.4141	0.40469	0.05914	86	1	0	1	9	10 or fewer	0	0	1	10	164			chr11(+):47449267-47449286			1
Stress/Proteostasis	ha_35_sg4	182		5913		RAPSN				Single	4	0|50bp	GPP, Cal	TGTCAGCAGCAAGGTCACGT	GGG	1, 2 or 3	1				chr11	+	47449216	-79	68	68	0.41151	0.43453	0.08539	90	1	0	0	9	10 or fewer	0	0	0	9	99			chr11(+):47449199-47449218			1
Stress/Proteostasis	ha_35_sg1	183		2138		EYA1			P1	Other	1	0|50bp	GPP	TGAATCACTATCACGTCATT	TGG		17				chr8	-	71356745	5322	43	42	0.98958	0.98958	0.19083	96	1	0	0	1	5 or fewer	0	0	0	1	69			chr8(-):71356742-71356761			2
Stress/Proteostasis	ha_35_sg2	183		2138		EYA1			P1	Other	2	0|50bp	GPP, Cal	GCTGCTTTGCATGTTGATTG	GGG	1, 2 or 3	3				chr8	-	71356806	5261	53	57	0.31122	0.30308	0.0477	83	1	0	1	18	20 or fewer	0	0	3	20	202			chr8(-):71356803-71356822			2
Stress/Proteostasis	ha_35_sg3	183		2138		EYA1			P1	Other	3	0|50bp	hCRISPRa-v2	gATAAGGATAAGAAACTGTC	AGG			8	0.51117		chr8	-	71356993	5074	48	47	0.26461	0.26181	0.03395	78	1	0	0	13	20 or fewer	0	0	1	19	189			chr8(-):71356990-71357009			2
Stress/Proteostasis	ha_35_sg4	183		2138		EYA1			P1	Other	4	0|50bp	GPP	CAACTGTTGTTTCCTCCTGC	AGG		35				chr8	+	71356695	5372	41	42	0.2305	0.23141	0.03513	78	1	0	0	12	20 or fewer	0	0	2	19	182			chr8(+):71356678-71356697			2
Stress/Proteostasis	ha_35_sg1	184		349667		RTN4RL2				Single	1	0|50bp	GPP	GGTAGTTTAGAGGAACGCCG	TGG		42				chr11	-	57460278	-250	80	77	1	0.96085	0.27525	97	1	0	0	0	5 or fewer	0	0	0	1	28			chr11(-):57460275-57460294			1
Stress/Proteostasis	ha_35_sg2	184		349667		RTN4RL2				Single	2	0|50bp	GPP, hC-v2	cCCCCGCTTAAGCGACCCGG	AGG		24	5	0.65621		chr11	-	57460362	-166	67	65	0.76139	0.76139	0.18658	96	1	0	0	1	5 or fewer	0	0	0	1	27			chr11(-):57460359-57460378			1
Stress/Proteostasis	ha_35_sg3	184		349667		RTN4RL2				Single	3	0|50bp	GPP, Cal	ACCCTTTCTCGACCACTAGG	AGG	1, 2 or 3	1				chr11	-	57460425	-103	62	65	0.74399	0.74399	0.14566	94	1	0	0	3	5 or fewer	0	0	0	3	41			chr11(-):57460422-57460441			1
Stress/Proteostasis	ha_35_sg4	184		349667		RTN4RL2				Single	4	0|50bp	GPP	CCACTCCTTCCCGCACTCGC	TGG		36				chr11	-	57460479	-49	45	43	0.32877	0.29247	0.07	88	1	0	0	10	10 or fewer	0	0	0	34	116			chr11(-):57460476-57460495			1
Stress/Proteostasis	ha_35_sg1	185		10670	158297	RRAGA	SAXO1			Single	1	0|50bp	hCRISPRa-v2	gGGCGGCGTGAGCCCTAAGA	TGG			3	0.68594		chr9	-	19049276	-151	50	44	0.91564	0.86809	0.12663	94	1	0	0	5	5 or fewer	0	0	0	6	62	rs191659495	0.00057	chr9(-):19049273-19049292			2
Stress/Proteostasis	ha_35_sg2	185		10670	158297	RRAGA	SAXO1			Single	2	0|50bp	GPP, hC-v2	cAAGGCTCGTCGGGCACGGA	GGG		8	4	0.6719		chr9	+	19049340	-87	47	48	0.75978	0.75978	0.24086	97	1	0	0	3	5 or fewer	0	0	0	3	30			chr9(+):19049323-19049342			2
Stress/Proteostasis	ha_35_sg3	185		10670	158297	RRAGA	SAXO1			Single	3	0|50bp	hCRISPRa-v2	gTACGTGTGTGGTTGGCCGG	GGG			10	0.59506		chr9	-	19049192	-235	48	49	0.52858	0.51736	0.11747	93	1	0	0	6	10 or fewer	0	0	1	7	107	rs568477507	0.00034	chr9(-):19049189-19049208			2
Stress/Proteostasis	ha_35_sg4	185		10670	158297	RRAGA	SAXO1			Single	4	0|50bp	hCRISPRa-v2	cCTAAAGCCAGTTGCGGTGG	TGG			8	0.62513		chr9	+	19049139	-288	43	47	0.46255	0.46255	0.08511	90	1	0	0	9	10 or fewer	0	0	0	9	89			chr9(+):19049122-19049141			2
Stress/Proteostasis	ha_35_sg1	186		7979		SEM1		SHFM1	P1P2	Main	1	0|50bp	GPP, hC-v2	tATGGTAGCGTCAGCGTCGG	AGG		26	9	0.52404		chr7	-	96709857	36	57	59	0.97584	0.97584	0.28825	98	1	0	0	1	5 or fewer	0	0	0	1	27	rs529343971	0.00027	chr7(-):96709854-96709873			1
Stress/Proteostasis	ha_35_sg2	186		7979		SEM1			P1P2	Main	2	0|50bp	GPP	AACTACACGGATCTCAACTT	TGG		18				chr7	-	96710041	-148	49	48	0.83605	0.81335	0.21241	96	1	0	0	2	5 or fewer	0	0	0	4	49			chr7(-):96710038-96710057			1
Stress/Proteostasis	ha_35_sg3	186		7979		SEM1			P1P2	Main	3	0|50bp	GPP	AAACCCTTAGTTTGCAACCG	AGG		28				chr7	+	96710121	-228	59	62	0.7354	0.71818	0.17814	96	1	0	0	2	5 or fewer	0	0	0	3	40			chr7(+):96710104-96710123			1
Stress/Proteostasis	ha_35_sg4	186		7979		SEM1		SHFM1	P1P2	Main	4	0|50bp	GPP, Cal, hC-v2	gGAAAAAGCGCTAACCCCGC	AGG	4, 5 or 6	2	8	0.58262		chr7	-	96709948	-55	59	58	0.66225	0.66225	0.26087	97	1	0	0	2	5 or fewer	0	0	0	2	26			chr7(-):96709945-96709964			1
Stress/Proteostasis	ha_35_sg1	187		1678		TIMM8A				Single	1	0|50bp	hCRISPRa-v2	cCAGCACGGAATGGATCACG	TGG			9	0.592		chrX	-	101349021	-330	64	62	0.96604	0.90298	0.18558	96	1	0	0	1	5 or fewer	0	0	0	4	42			chrX(-):101349018-101349037			2
Stress/Proteostasis	ha_35_sg2	187		1678		TIMM8A				Single	2	0|50bp	hCRISPRa-v2	tTACGGGATTGCGGGGTCCG	GGG			2	0.64821		chrX	-	101348872	-181	44	46	0.78356	0.78356	0.2574	97	1	0	0	1	5 or fewer	0	0	0	1	24			chrX(-):101348869-101348888			2
Stress/Proteostasis	ha_35_sg3	187		1678		TIMM8A				Single	3	0|50bp	GPP, Cal, hC-v2	cCGACGCAGTGCACTCACGG	GGG	1, 2 or 3	3	8	0.59732		chrX	-	101348766	-75	77	74	0.72592	0.70099	0.22215	97	1	0	0	2	5 or fewer	0	0	1	3	48			chrX(-):101348763-101348782			2
Stress/Proteostasis	ha_35_sg4	187		1678		TIMM8A				Single	4	0|50bp	Calabrese	CACCGGCGCCAAGGTGTGGG	AGG	4, 5 or 6					chrX	-	101348820	-129	56	56	0.56029	0.49379	0.05697	86	1	0	0	4	5 or fewer	0	0	1	7	124			chrX(-):101348817-101348836			2
Stress/Proteostasis	ha_35_sg1	188		8237		USP11				Single	1	0|50bp	GPP, hC-v2	gACGCGTCGAAGGGCTAGGT	GGG		11	3	0.58158		chrX	-	47232876	-148	53	44	1	0.7428	0.60471	99	1	0	0	0	5 or fewer	0	0	0	4	8			chrX(-):47232873-47232892			1
Stress/Proteostasis	ha_35_sg2	188		8237		USP11				Single	2	0|50bp	GPP	CCTAACGCCCTGTAGACTTA	GGG		40				chrX	-	47232805	-219	56	47	1	1	0.26608	97	1	0	0	1	5 or fewer	0	0	0	1	31			chrX(-):47232802-47232821			1
Stress/Proteostasis	ha_35_sg3	188		8237		USP11				Single	3	0|50bp	GPP, Cal	GAGCCCCCCAAACAGTCGCG	GGG	1, 2 or 3	3				chrX	-	47232931	-93	66	66	0.97254	0.97254	0.14989	95	1	0	0	1	5 or fewer	0	0	0	1	46			chrX(-):47232928-47232947			1
Stress/Proteostasis	ha_35_sg4	188		8237		USP11				Single	4	0|50bp	GPP, hC-v2	gAATCCGGAAGTGGCTGTTG	AGG		29	9	0.49019		chrX	+	47232985	-39	55	58	0.30361	0.29898	0.04426	82	1	0	0	10	10 or fewer	0	0	1	12	165			chrX(+):47232968-47232987			1
Stress/Proteostasis	ha_35_sg1	189		54455	26099	FBXO42	SZRD1			Single	1	0|50bp	GPP, hC-v2	gCTAGAGACGCGGCGAAGGC	GGG			3	0.72502		chr1	-	16352652	-178	48	53	0.79315	0.79315	0.12178	93	1	0	0	5	5 or fewer	0	0	0	5	80			chr1(-):16352649-16352668			2
Stress/Proteostasis	ha_35_sg2	189		54455	26099	FBXO42	SZRD1			Single	2	0|50bp	GPP, hC-v2	GcgcACTCACGTCAGCGCGG	CGG		21	10	0.6271		chr1	+	16352534	-60	57	54	0.67726	0.69184	0.16486	95	1	0	0	7	10 or fewer	0	0	0	5	39	rs374845013	0.00087	chr1(+):16352517-16352536			2
Stress/Proteostasis	ha_35_sg3	189		54455	26099	FBXO42	SZRD1			Single	3	0|50bp	GPP	AATGTTAGTCTCAAACCACC	GGG		52				chr1	-	16352734	-260	66	62	0.52708	0.52474	0.07088	88	1	0	0	8	10 or fewer	0	0	0	9	111			chr1(-):16352731-16352750			2
Stress/Proteostasis	ha_35_sg4	189		54455	26099	FBXO42	SZRD1			Single	4	0|50bp	GPP, Cal, hC-v2	aGAACCTCGGCCTGTGACCA	CGG	1, 2 or 3	4	9	0.64235		chr1	-	16352589	-115	56	53	0.44768	0.43321	0.09226	91	1	0	1	6	10 or fewer	0	0	1	9	160			chr1(-):16352586-16352605			2
Stress/Proteostasis	ha_35_sg1	190		158584		FAAH2				Single	1	0|50bp	hCRISPRa-v2	cGACAGGTAGCATTGCACAC	AGG			6	0.51109		chrX	+	57286618	-249	69	71	0.94865	0.88004	0.1036	92	1	0	0	2	5 or fewer	0	0	0	4	58			chrX(+):57286601-57286620			1
Stress/Proteostasis	ha_35_sg2	190		158584		FAAH2				Single	2	0|50bp	GPP, Cal	TTGAGGGTTACGTGCACCCT	GGG	4, 5 or 6	2				chrX	-	57286779	-88	47	49	0.92088	0.90645	0.2438	97	1	0	0	3	5 or fewer	0	0	0	4	45			chrX(-):57286776-57286795			1
Stress/Proteostasis	ha_35_sg3	190		158584		FAAH2				Single	3	0|50bp	hCRISPRa-v2	aCAAGCTCCTGTGGAATTGT	GGG			4	0.58754		chrX	+	57286699	-168	47	45	0.41427	0.34913	0.05741	86	1	0	1	6	10 or fewer	0	0	2	12	113			chrX(+):57286682-57286701			1
Stress/Proteostasis	ha_35_sg4	190		158584		FAAH2				Single	4	0|50bp	hCRISPRa-v2	gAGGAACAACTGAATGCGGG	CGG			5	0.54503		chrX	-	57286848	-19	70	69	0.21082	0.2066	0.02704	74	1	0	0	17	20 or fewer	0	0	1	19	371			chrX(-):57286845-57286864			1
Stress/Proteostasis	ha_35_sg1	191		51136	101927755	RNFT1	RNFT1-DT			Single	1	0|50bp	GPP, Cal	GCTCTCCACTCGGCGCGGTG	CGG	4, 5 or 6	4				chr17	-	59964823	-85	51	58	0.7983	0.7983	0.19189	96	1	0	0	5	5 or fewer	0	0	0	5	49			chr17(-):59964820-59964839			2
Stress/Proteostasis	ha_35_sg2	191		51136	101927755	RNFT1	RNFT1-DT			Single	2	0|50bp	hCRISPRa-v2	cTACCCCTGGAGGAGTGTTA	GGG			3	0.69108		chr17	+	59965033	-295	48	47	0.55442	0.55267	0.10112	92	1	0	0	6	10 or fewer	0	0	0	8	74			chr17(+):59965016-59965035			2
Stress/Proteostasis	ha_35_sg3	191		51136	101927755	RNFT1	RNFT1-DT			Single	3	0|50bp	hCRISPRa-v2	cAGGCCTGAAGGCCGTTCTC	AGG			5	0.67988		chr17	-	59964891	-153	39	37	0.41304	0.39596	0.08829	91	1	0	0	14	20 or fewer	0	0	1	16	127			chr17(-):59964888-59964907			2
Stress/Proteostasis	ha_35_sg4	191		51136	101927755	RNFT1	RNFT1-DT			Single	4	0|50bp	hCRISPRa-v2	cAAAACGCCCAGGATCTCGG	AGG			1	0.70348		chr17	-	59964971	-233	73	72	0.35003	0.41059	0.11293	93	1	0	0	7	10 or fewer	0	0	0	6	54			chr17(-):59964968-59964987			2
Stress/Proteostasis	ha_35_sg1	192		7318		UBA7			P2	Other	1	0|50bp	hCRISPRa-v2	aGCACTCACACCAACGTCCT	GGG			3	0.71038		chr3	+	49810525	3422	53	58	0.88502	0.76192	0.23644	97	1	0	0	7	10 or fewer	0	0	0	8	94			chr3(+):49810508-49810527			1
Stress/Proteostasis	ha_35_sg2	192		7318		UBA7			P2	Other	2	0|50bp	hCRISPRa-v2	aCTACCTCCTGGTGAGCTGT	GGG			8	0.62825		chr3	-	49810746	3201	49	46	0.31111	0.30983	0.05298	85	1	0	0	12	20 or fewer	0	0	0	15	139			chr3(-):49810743-49810762			1
Stress/Proteostasis	ha_35_sg3	192		7318		UBA7			P2	Other	3	0|50bp	hCRISPRa-v2	cCCGGCCCCCAGTCCCACTA	GGG			6	0.65516		chr3	+	49810624	3323	53	55	0.28252	0.26645	0.04992	84	1	0	3	13	20 or fewer	0	0	4	16	207			chr3(+):49810607-49810626			1
Stress/Proteostasis	ha_35_sg4	192		7318		UBA7			P2	Other	4	0|50bp	hCRISPRa-v2	tGTTGGGTGGGAAGCTGTAT	GGG			10	0.60535		chr3	+	49810466	3481	47	40	0.20958	0.21679	0.05973	86	1	0	3	21	50 or fewer	0	0	5	22	160			chr3(+):49810449-49810468			1
Stress/Proteostasis	ha_35_sg1	193		286		ANK1				Single	1	0|50bp	GPP, hC-v2	gGGGCCGATAAGGCCCTCGG	GGG		28	4	0.73911		chr8	-	41797655	-32	64	65	0.87102	0.85363	0.12908	94	1	0	0	2	5 or fewer	0	0	0	3	53			chr8(-):41797652-41797671			2
Stress/Proteostasis	ha_35_sg2	193		286		ANK1				Single	2	0|50bp	GPP, hC-v2	cTCGACCCCGGGGCAACCAG	GGG		26	5	0.68743		chr8	-	41797817	-194	56	58	0.78218	0.68925	0.12044	93	1	0	0	3	5 or fewer	0	0	0	6	65			chr8(-):41797814-41797833			2
Stress/Proteostasis	ha_35_sg3	193		286		ANK1				Single	3	0|50bp	GPP	AAGGGAGTCCGGTTTAGTCG	CGG		81				chr8	+	41797923	-300	63	62	0.58621	0.58621	0.2124	96	1	0	1	0	5 or fewer	0	0	1	0	23			chr8(+):41797906-41797925			2
Stress/Proteostasis	ha_35_sg4	193		286		ANK1				Single	4	0|50bp	GPP, Cal, hC-v2	gGAGGTGCTCTTGTAATCTG	CGG	1, 2 or 3	1	6	0.67606		chr8	-	41797746	-123	65	67	0.50773	0.47657	0.05938	86	1	0	0	6	10 or fewer	0	0	1	6	145			chr8(-):41797743-41797762			2
Stress/Proteostasis	ha_35_sg1	194		10455		ECI2				Single	1	0|50bp	GPP, hC-v2	cGGGCTAGCGATGGCGAATG	CGG		89	4	0.6624		chr6	-	4135839	-263	51	55	0.64926	0.64926	0.26505	97	1	0	0	2	5 or fewer	0	0	0	2	27			chr6(-):4135836-4135855			1
Stress/Proteostasis	ha_35_sg2	194		10455		ECI2				Single	2	0|50bp	GPP, hC-v2	gGGCCTAGCTCGGTCTGCGg	GGG		33	7	0.63856		chr6	+	4135635	-59	43	43	0.53238	0.54186	0.10926	92	1	0	0	12	20 or fewer	0	0	0	11	267			chr6(+):4135618-4135637			1
Stress/Proteostasis	ha_35_sg3	194		10455		ECI2				Single	3	0|50bp	hCRISPRa-v2	gTAACTGCGAGCTGGAGGCG	CGG			6	0.64014		chr6	+	4136113	-537	65	68	0.39318	0.37696	0.09504	91	1	0	0	6	10 or fewer	0	0	0	7	74			chr6(+):4136096-4136115			1
Stress/Proteostasis	ha_35_sg4	194		10455		ECI2				Single	4	0|50bp	GPP	CCTAGGCTCCCGGGCTGCGG	GGG		11				chr6	+	4135709	-133	33	38	0.26217	0.25221	0.04088	81	1	0	1	20	50 or fewer	0	0	2	22	176			chr6(+):4135692-4135711			1
Stress/Proteostasis	ha_35_sg1	195		5696	5698, 100507463	PSMB8	PSMB9, PSMB8-AS1			Single	1	0|50bp	hCRISPRa-v2	tGGCGATGGGTTACAGTAAG	AGG			1	0.59348		chr6	+	32844270	-222		57		0.73827	0.14524	94	1	0			Unknown	0	0	0	3	60			chr6(+):32844253-32844272			2
Stress/Proteostasis	ha_35_sg2	195		5696	5698, 100507463	PSMB8	PSMB9, PSMB8-AS1			Single	2	0|50bp	Cal, hC-v2	gCGAAAGCCACAGATCGAAG	GGG	1, 2 or 3		10	0.50376		chr6	+	32844063	-15		69		0.48459	0.11912	93	1	0			Unknown	0	0	1	4	63	rs148321715	0.00019	chr6(+):32844046-32844065			2
Stress/Proteostasis	ha_35_sg3	195		5696	5698, 100507463	PSMB8	PSMB9, PSMB8-AS1			Single	3	0|50bp	GPP, hC-v2	cTGGACCAGGACCATCACAC	TGG		1	4	0.55449		chr6	+	32844145	-97		61		0.46392	0.10162	92	1	0			Unknown	0	0	2	14	137			chr6(+):32844128-32844147			2
Stress/Proteostasis	ha_35_sg4	195		5696	5698, 100507463	PSMB8	PSMB9, PSMB8-AS1			Single	4	0|50bp	Calabrese	AAGCCCCTAGGGATGCAGGG	AGG	4, 5 or 6					chr6	-	32843818	230		72		0.2053	0.03331	78	1	0			Unknown	0	0	3	22	199			chr6(-):32843815-32843834			2
Stress/Proteostasis	ha_35_sg1	196		10525		HYOU1				Single	1	0|50bp	GPP, Cal	TCCAATGAGTACGCGCGCCG	GGG	1, 2 or 3	1				chr11	-	119057263	-128	59	61	1	1	0.8588	100	1	0	0	0	5 or fewer	0	0	0	0	3			chr11(-):119057260-119057279			1
Stress/Proteostasis	ha_35_sg2	196		10525		HYOU1				Single	2	0|50bp	GPP	GTGCGCGAGACGCCGCCGAG	AGG						chr11	-	119057158	-23	56	61	0.911	0.84565	0.21927	97	1	0	0	2	5 or fewer	0	0	0	4	35			chr11(-):119057155-119057174			1
Stress/Proteostasis	ha_35_sg3	196		10525		HYOU1				Single	3	0|50bp	GPP, hC-v2	gAGGGGACCAGCCACCGGTT	GGG		50	4	0.71991		chr11	+	119057349	-214	43	44	0.42879	0.42879	0.10941	92	1	0	0	4	5 or fewer	0	0	0	4	76			chr11(+):119057332-119057351			1
Stress/Proteostasis	ha_35_sg4	196		10525		HYOU1				Single	4	0|50bp	GPP	GTCGCCCCGGGGCCGGCGCT	GGG		77				chr11	-	119057428	-293	24	23	0.32576	0.31493	0.06739	88	1	0	1	12	20 or fewer	0	0	1	14	163			chr11(-):119057425-119057444			1
Stress/Proteostasis	ha_35_sg1	197		9491		PSMF1				Single	1	0|50bp	GPP, Cal	GTTCCGCCAGGGAGTGCGAG	CGG	1, 2 or 3	6				chr20	-	1118513	-108	59	59	0.86771	0.86771	0.17215	95	1	0	0	2	5 or fewer	0	0	0	2	62			chr20(-):1118510-1118529			2
Stress/Proteostasis	ha_35_sg2	197		9491		PSMF1				Single	2	0|50bp	hCRISPRa-v2	gCAACTGCGTGAGGCGCGCC	GGG			5	0.66684		chr20	-	1118563	-58	37	41	0.83987	0.78724	0.19666	96	1	0	0	5	5 or fewer	0	0	0	6	70			chr20(-):1118560-1118579			2
Stress/Proteostasis	ha_35_sg3	197		9491		PSMF1				Single	3	0|50bp	hCRISPRa-v2	Gacaacagccagccggtgaa	CGG			9	0.63139		chr20	-	1118142	-479	54	54	0.54117	0.50078	0.0984	92	1	0	0	7	10 or fewer	0	0	0	8	90			chr20(-):1118139-1118158			2
Stress/Proteostasis	ha_35_sg4	197		9491		PSMF1				Single	4	0|50bp	hCRISPRa-v2	cAAGAGGCCACCTTGCTGAG	AGG			2	0.7092		chr20	-	1118414	-207	64	66	0.21513	0.20146	0.04022	81	1	0	0	15	20 or fewer	0	0	1	20	155			chr20(-):1118411-1118430			2
Stress/Proteostasis	ha_35_sg1	198		84955	56943	NUDCD1	ENY2			Single	1	0|50bp	GPP, Cal, hC-v2	tCGCGCGCGCGTTAAGTACC	AGG	4, 5 or 6	1	1	0.67542		chr8	-	109334205	-117	48	49	1	1	0.78832	100	1	0	0	0	5 or fewer	0	0	0	0	2			chr8(-):109334202-109334221			1
Stress/Proteostasis	ha_35_sg2	198		84955	56943	NUDCD1	ENY2			Single	2	0|50bp	hCRISPRa-v2	tAGAACACGCATTTCCGGGG	CGG			3	0.6014		chr8	-	109334323	-235	66	61	1	1	0.1762	96	1	0	0	0	5 or fewer	0	0	0	0	38			chr8(-):109334320-109334339			1
Stress/Proteostasis	ha_35_sg3	198		84955	56943	NUDCD1	ENY2			Single	3	0|50bp	hCRISPRa-v2	cCCGCGCTCGCGGGCCTGTA	GGG			8	0.58614		chr8	+	109334578	-490	41	40	0.5803	0.5751	0.24274	97	1	0	0	4	5 or fewer	0	0	0	5	32			chr8(+):109334561-109334580			1
Stress/Proteostasis	ha_35_sg4	198		84955	56943	NUDCD1	ENY2			Single	4	0|50bp	hCRISPRa-v2	cGGGCCGCCTCCTGGTTGCT	AGG			7	0.59309		chr8	-	109334259	-171	34	36	0.49706	0.49706	0.07367	89	1	0	0	8	10 or fewer	0	0	0	8	82			chr8(-):109334256-109334275			1
Stress/Proteostasis	ha_35_sg1	199		10814		CPLX2			P1	Main	1	0|50bp	GPP, Cal, hC-v2	aGGGGAGCGGTAGAACGTCA	GGG	1, 2 or 3	5	10	0.44433		chr5	+	175871523	-55	60	64	0.87527	0.86358	0.09894	92	1	0	0	2	5 or fewer	0	0	0	3	84			chr5(+):175871506-175871525			2
Stress/Proteostasis	ha_35_sg2	199		10814		CPLX2			P1	Main	2	0|50bp	hCRISPRa-v2	Aacgggggtcgctgaggcaa	GGG			9	0.45108		chr5	+	175871046	-532	53	54	0.57014	0.34343	0.04723	83	1	0	0	2	5 or fewer	0	0	0	23	187			chr5(+):175871029-175871048			2
Stress/Proteostasis	ha_35_sg3	199		10814		CPLX2			P1	Main	3	0|50bp	hCRISPRa-v2	gCCGCCCGCGGCAGAAGCCG	CGG			5	0.51291		chr5	+	175871583	5	41	40	0.37433	0.3457	0.07488	89	1	0	0	14	20 or fewer	0	0	1	20	126			chr5(+):175871566-175871585			2
Stress/Proteostasis	ha_35_sg4	199		10814		CPLX2			P1	Main	4	0|50bp	hCRISPRa-v2	cGGCAGGGGCGTCTGCGAGG	GGG			1	0.61148		chr5	+	175871263	-315	43	44	0.25801	0.25255	0.04529	83	1	0	0	14	20 or fewer	0	0	2	14	208			chr5(+):175871246-175871265			2
Stress/Proteostasis	ha_35_sg1	200		440730		TRIM67				Single	1	0|50bp	hCRISPRa-v2	cGCCACCCGCCGGGTCGCTG	GGG			8	0.50584		chr1	-	231162349	290	51	49	0.90909	0.85734	0.15348	95	1	0	0	1	5 or fewer	0	0	1	2	78	rs376146607	0.00076	chr1(-):231162346-231162365			1
Stress/Proteostasis	ha_35_sg2	200		440730		TRIM67				Single	2	0|50bp	hCRISPRa-v2	gTCGCGCGGCCCAAGGTCAG	AGG			2	0.55387		chr1	+	231162183	124	51	51	0.70461	0.62692	0.12219	93	1	0	0	2	5 or fewer	0	0	1	5	59			chr1(+):231162166-231162185			1
Stress/Proteostasis	ha_35_sg3	200		440730		TRIM67				Single	3	0|50bp	GPP, hC-v2	cGCCATAGAAGGGTGAAAAC	GGG		42	10	0.49798		chr1	-	231161794	-265	45	41	0.54239	0.53273	0.09555	91	1	0	0	7	10 or fewer	0	0	1	7	70			chr1(-):231161791-231161810			1
Stress/Proteostasis	ha_35_sg4	200		440730		TRIM67				Single	4	0|50bp	GPP	GTTAATAACAATCCATTATT	TGG		35				chr1	-	231161917	-142	12	16	0.35686	0.31553	0.03336	78	1	0	1	10	20 or fewer	0	0	4	19	266			chr1(-):231161914-231161933			1
Stress/Proteostasis	ha_35_sg1	201		11021		RAB35				Single	1	0|50bp	GPP, hC-v2	cGCTTGCTGGGACTCCGTCA	GGG		19	3	0.65474		chr12	-	120116937	-183	53	52	0.81613	0.81613	0.156	95	1	0	0	3	5 or fewer	0	0	0	3	51			chr12(-):120116934-120116953			2
Stress/Proteostasis	ha_35_sg2	201		11021		RAB35				Single	2	0|50bp	GPP	GAGCCGCTGTCGAGTCCCAG	CGG		50				chr12	+	120117044	-290	71	70	0.81593	0.81593	0.13406	94	1	0	0	2	5 or fewer	0	0	0	2	74			chr12(+):120117027-120117046			2
Stress/Proteostasis	ha_35_sg3	201		11021		RAB35				Single	3	0|50bp	hCRISPRa-v2	cGAGCCCCGCCCCACGGTCG	CGG			8	0.57811		chr12	-	120117153	-399	39	42	0.61664	0.61664	0.23224	97	1	0	0	6	10 or fewer	0	0	0	6	75			chr12(-):120117150-120117169			2
Stress/Proteostasis	ha_35_sg4	201		11021		RAB35				Single	4	0|50bp	GPP, Cal	CAGGCTGCGGCTGCGCAAGG	CGG	1, 2 or 3	1				chr12	-	120116886	-132	52	58	0.2278	0.23109	0.04602	83	1	0	6	31	50 or fewer	0	0	5	34	344			chr12(-):120116883-120116902			2
Stress/Proteostasis	ha_35_sg1	202		7178	100190939	TPT1	TPT1-AS1			Single	1	0|50bp	GPP, Cal	TGGCACGAAGAGCCGCGCGG	GGG	1, 2 or 3	5				chr13	+	45341292	-108	62	64	1	1	0.12414	93	1	0	0	0	5 or fewer	0	0	0	0	58	rs535000224	0.00027	chr13(+):45341275-45341294			1
Stress/Proteostasis	ha_35_sg2	202		7178	100190939	TPT1	TPT1-AS1			Single	2	0|50bp	hCRISPRa-v2	tGGGAGGAGGCCAACTCTCG	GGG			9	0.69275		chr13	+	45341439	-255	53	61	0.82956	0.76829	0.10404	92	1	0	0	9	10 or fewer	0	0	0	10	134			chr13(+):45341422-45341441			1
Stress/Proteostasis	ha_35_sg3	202		7178	100190939	TPT1	TPT1-AS1			Single	3	0|50bp	hCRISPRa-v2	cCAGGCGGCCCCGTGGGGTA	GGG			4	0.73061		chr13	-	45341510	-326	45	46	0.57008	0.56712	0.06145	87	1	0	0	7	10 or fewer	0	0	0	8	126	rs180684458	0.00072	chr13(-):45341507-45341526			1
Stress/Proteostasis	ha_35_sg4	202		7178	100190939	TPT1	TPT1-AS1			Single	4	0|50bp	hCRISPRa-v2	gGTGAGCATCCGGGGACTTG	AGG			2	0.75193		chr13	+	45341343	-159	55	51	0.32044	0.31272	0.06981	88	1	0	0	14	20 or fewer	0	0	1	15	98			chr13(+):45341326-45341345			1
Stress/Proteostasis	ha_35_sg1	203		27035		NOX1				Single	1	0|50bp	GPP, Cal	CCTTGTGGTTCTCATAGATA	GGG	4, 5 or 6	7				chrX	-	100874365	-64	56	58	0.7175	0.54246	0.07026	88	1	0	0	4	5 or fewer	0	0	0	8	126			chrX(-):100874362-100874381			2
Stress/Proteostasis	ha_35_sg2	203		27035		NOX1				Single	2	0|50bp	GPP, hC-v2	gGAAGGCAATGCTTCACATT	AGG		9	2	0.61718		chrX	-	100874473	-172	43	47	0.48807	0.47369	0.08661	90	1	0	0	9	10 or fewer	0	0	0	11	136	rs190212905		chrX(-):100874470-100874489			2
Stress/Proteostasis	ha_35_sg3	203		27035		NOX1				Single	3	0|50bp	hCRISPRa-v2	gGCTTTGGGGAGAACTTGAC	TGG			8	0.51759		chrX	+	100874745	-444	48	44	0.34523	0.3353	0.06022	86	1	0	0	12	20 or fewer	0	0	1	15	151			chrX(+):100874728-100874747			2
Stress/Proteostasis	ha_35_sg4	203		27035		NOX1				Single	4	0|50bp	hCRISPRa-v2	aGATTACTTCAGGAGAAGTA	GGG			4	0.56723		chrX	+	100874566	-265	56	53	0.33197	0.31279	0.03546	79	1	1	1	14	20 or fewer	0	1	3	15	194			chrX(+):100874549-100874568	chrY(+):19236461-19236480	AGATTACTTAAGGAGAAGTA	2
Stress/Proteostasis	ha_35_sg1	204		4689		NCF4				Single	1	0|50bp	GPP, hC-v2	aGGCTTCTGATACCCAACTG	AGG		14	6	0.58546		chr22	+	36860847	-159		73		0.46664	0.10373	92	1	0			Unknown	0	0	3	11	113			chr22(+):36860830-36860849			1
Stress/Proteostasis	ha_35_sg2	204		4689		NCF4				Single	2	0|50bp	GPP, Cal	CCTGCAAACCTGGCACCCGA	GGG	1, 2 or 3	3				chr22	+	36860905	-101		64		0.32843	0.06524	87	1	0			Unknown	0	0	1	12	142			chr22(+):36860888-36860907			1
Stress/Proteostasis	ha_35_sg3	204		4689		NCF4				Single	3	0|50bp	GPP	TTGAGGAGTCACTTATCCTC	TGG		38				chr22	-	36860767	-239		51		0.27628	0.05511	85	1	0			Unknown	0	0	1	14	125			chr22(-):36860764-36860783			1
Stress/Proteostasis	ha_35_sg4	204		4689		NCF4				Single	4	0|50bp	hCRISPRa-v2	tGGCTGGGCATGGAGATCTA	AGG			8	0.56994		chr22	+	36860541	-465		49		0.20638	0.04726	83	1	0			Unknown	0	0	0	28	225	rs72547441	0.00076	chr22(+):36860524-36860543			1
Stress/Proteostasis	ha_35_sg1	205		58508		KMT2C				Single	1	0|50bp	GPP	GCGCGCACCTCCGCGCGCAG	GGG		52				chr7	+	152436012	-23	43	44	0.46242	0.51796	0.14053	94	1	0	0	9	10 or fewer	0	0	0	8	76			chr7(+):152435995-152436014			2
Stress/Proteostasis	ha_35_sg2	205		58508		KMT2C				Single	2	0|50bp	GPP, hC-v2	tCCTCCTgccgcgggcggct	CGG		31	8	0.47309		chr7	-	152436158	-169	22	31	0.43453	0.38487	0.04848	84	1	0	0	9	10 or fewer	0	0	0	14	176			chr7(-):152436155-152436174			2
Stress/Proteostasis	ha_35_sg3	205		58508		KMT2C				Single	3	0|50bp	GPP, hC-v2	Ggcctgacgggcctgacgcg	CGG		96	7	0.56125		chr7	-	152436266	-277	44	41	0.3576	0.40308	0.16823	95	1	0	0	11	20 or fewer	0	0	1	11	61			chr7(-):152436263-152436282			2
Stress/Proteostasis	ha_35_sg4	205		58508		KMT2C				Single	4	0|50bp	hCRISPRa-v2	cCGGCGCCCAGCGCCGCCAC	TGG			9	0.45711		chr7	-	152436324	-335	28	34	0.26422	0.24661	0.06332	87	1	0	3	20	50 or fewer	0	0	3	24	250			chr7(-):152436321-152436340			2
Stress/Proteostasis	ha_35_sg1	206		51127		TRIM17				Single	1	0|50bp	hCRISPRa-v2	cTGGGCGAGGGAGTGTTCGG	CGG			4	0.62906		chr1	+	228416744	118	62	66	0.42126	0.38246	0.06021	86	1	0	0	7	10 or fewer	0	0	0	9	154			chr1(+):228416727-228416746			1
Stress/Proteostasis	ha_35_sg2	206		51127		TRIM17				Single	2	0|50bp	hCRISPRa-v2	gTGGTCCACAGCCCAGCGAA	GGG			7	0.59025		chr1	+	228416895	-33	59	63	0.33336	0.32364	0.07889	90	1	0	1	17	20 or fewer	0	0	1	19	126			chr1(+):228416878-228416897			1
Stress/Proteostasis	ha_35_sg3	206		51127		TRIM17				Single	3	0|50bp	hCRISPRa-v2	Gggcaggcgagcgtcagggt	GGG			1	0.68609		chr1	+	228417039	-177	45	44	0.27132	0.27369	0.06079	87	1	0	3	21	50 or fewer	0	0	5	18	230	rs568661272	0.00076	chr1(+):228417022-228417041			1
Stress/Proteostasis	ha_35_sg4	206		51127		TRIM17				Single	4	0|50bp	GPP, Cal, hC-v2	gGAGTTGGGGGGTTACTtgg	GGG	4, 5 or 6	3	3	0.64434		chr1	+	228416978	-116	37	50	0.24203	0.22753	0.04545	83	1	0	1	15	20 or fewer	0	0	1	18	197			chr1(+):228416961-228416980			1
Stress/Proteostasis	ha_35_sg1	207		6168		RPL37A				Single	1	0|50bp	GPP, hC-v2	tGCGCAGGCGCGGTATTAGG	CGG		9	4	0.55893		chr2	-	216498815	-29	52	53	0.86628	0.86628	0.51104	99	1	0	1	1	5 or fewer	0	0	1	1	21			chr2(-):216498812-216498831			2
Stress/Proteostasis	ha_35_sg2	207		6168		RPL37A				Single	2	0|50bp	GPP	AAGTGCTGTGCATCGAATGG	AGG		24				chr2	+	216498592	-252	65	65	0.66019	0.66019	0.10962	92	1	0	0	2	5 or fewer	0	0	0	2	111			chr2(+):216498575-216498594			2
Stress/Proteostasis	ha_35_sg3	207		6168		RPL37A				Single	3	0|50bp	GPP, Cal	TTTGCGAATCTGGGTAAACC	TGG	1, 2 or 3	3				chr2	+	216498694	-150	54	53	0.54303	0.53524	0.1241	93	1	0	0	5	5 or fewer	0	0	1	6	75			chr2(+):216498677-216498696			2
Stress/Proteostasis	ha_35_sg4	207		6168		RPL37A				Single	4	0|50bp	GPP, Cal	GGAACTGAGCTCTATGGTTT	GGG	4, 5 or 6	7				chr2	-	216498760	-84	41	41	0.38132	0.3621	0.06113	87	1	0	0	11	20 or fewer	0	0	0	15	121			chr2(-):216498757-216498776			2
Stress/Proteostasis	ha_35_sg1	208		79819	57708	WDR78	MIER1			Single	1	0|50bp	Calabrese	TCAACAAGCGGCCGCGCGGT	TGG	4, 5 or 6					chr1	+	66924869	-12	44	40	1	1	0.73345	100	1	0	0	0	5 or fewer	0	0	0	0	10			chr1(+):66924852-66924871			1
Stress/Proteostasis	ha_35_sg2	208		79819	57708	WDR78	MIER1			Single	2	0|50bp	hCRISPRa-v2	aGGAAGCTCCGGACGACGAC	TGG			2	0.70397		chr1	+	66924957	-100	42	44	0.94732	0.97294	0.21704	97	1	0	0	4	5 or fewer	0	0	0	2	39			chr1(+):66924940-66924959			1
Stress/Proteostasis	ha_35_sg3	208		79819	57708	WDR78	MIER1			Single	3	0|50bp	hCRISPRa-v2	cGGCTGCAGGCGGATGGATG	GGG			1	0.70445		chr1	+	66925033	-176	39	44	0.50699	0.41148	0.06461	87	1	0	0	8	10 or fewer	0	0	4	13	170			chr1(+):66925016-66925035			1
Stress/Proteostasis	ha_35_sg4	208		79819	57708	WDR78	MIER1			Single	4	0|50bp	hCRISPRa-v2	aGGAGCCCCTCATCCCAAAC	TGG			4	0.60794		chr1	-	66925141	-284	42	44	0.45061	0.43706	0.09825	92	1	0	1	10	20 or fewer	0	0	3	11	138			chr1(-):66925138-66925157			1
Stress/Proteostasis	ha_35_sg1	209		10121		ACTR1A				Single	1	0|50bp	GPP, Cal, hC-v2	gCGACTCCCAATCTTAAACT	AGG	4, 5 or 6	5	7	0.60685		chr10	-	102502843	-130	54	53	0.81799	0.80551	0.23804	97	1	0	0	2	5 or fewer	0	0	0	3	34			chr10(-):102502840-102502859			2
Stress/Proteostasis	ha_35_sg2	209		10121		ACTR1A				Single	2	0|50bp	hCRISPRa-v2	cCCTCGCCGCCCTGAACCGG	CGG			5	0.62427		chr10	-	102502736	-23	56	59	0.76676	0.76676	0.13511	94	1	0	1	6	10 or fewer	0	0	1	6	80			chr10(-):102502733-102502752			2
Stress/Proteostasis	ha_35_sg3	209		10121		ACTR1A				Single	3	0|50bp	hCRISPRa-v2	gTCTCTGGCTGTTTAATCTA	GGG			1	0.75576		chr10	-	102502901	-188	48	44	0.3973	0.32868	0.06083	87	1	0	0	10	10 or fewer	0	0	0	18	140			chr10(-):102502898-102502917			2
Stress/Proteostasis	ha_35_sg4	209		10121		ACTR1A				Single	4	0|50bp	GPP, Cal, hC-v2	cCCAGGCGCAAAGCTTGCTG	GGG	1, 2 or 3	7	6	0.61902		chr10	-	102502792	-79	62	59	0.38004	0.35327	0.05182	85	1	0	0	10	10 or fewer	0	0	2	13	138			chr10(-):102502789-102502808			2
Stress/Proteostasis	ha_35_sg1	210		23513		SCRIB				Single	1	0|50bp	GPP, Cal	GCTTCCCGGCACGCTTTGCG	CGG	4, 5 or 6	5				chr8	-	143815860	-138		54		0.57261	0.17897	96	1	0			Unknown	0	0	0	2	57			chr8(-):143815857-143815876			1
Stress/Proteostasis	ha_35_sg2	210		23513		SCRIB				Single	2	0|50bp	hCRISPRa-v2	cCGGGCGTGCTAGGCGGCGA	GGG			4	0.6537		chr8	-	143815782	-60		51		0.69348	0.14279	94	1	0			Unknown	0	0	0	3	52			chr8(-):143815779-143815798			1
Stress/Proteostasis	ha_35_sg3	210		23513		SCRIB				Single	3	0|50bp	hCRISPRa-v2	gTGTCGGCGGGGCAGTCCGG	CGG			10	0.59675		chr8	-	143815718	4		34		0.49131	0.11172	93	1	0			Unknown	0	0	0	7	73			chr8(-):143815715-143815734			1
Stress/Proteostasis	ha_35_sg4	210		23513		SCRIB				Single	4	0|50bp	hCRISPRa-v2	cCAGGGGCCGGGCTGAAGAC	CGG			6	0.62903		chr8	-	143815947	-225		40		0.22589	0.04427	82	1	0			Unknown	0	0	2	31	297			chr8(-):143815944-143815963			1
Stress/Proteostasis	ha_35_sg1	211		1777		DNASE2				Single	1	0|50bp	GPP, Cal, hC-v2	tGGAGCGCCGGGCCCGTCGT	GGG	4, 5 or 6	3	2		0.83358	chr19	-	12881594	-113	41	46	1	1	0.28318	98	1	0	0	0	5 or fewer	0	0	0	0	42			chr19(-):12881591-12881610			2
Stress/Proteostasis	ha_35_sg2	211		1777		DNASE2				Single	2	0|50bp	hCRISPRa-v2	tGGGTCAGACAGAAGAGCGT	GGG			3	0.83923		chr19	-	12881667	-186	61	65	0.48353	0.4778	0.06782	88	1	0	0	14	20 or fewer	0	0	3	12	131			chr19(-):12881664-12881683			2
Stress/Proteostasis	ha_35_sg3	211		1777		DNASE2				Single	3	0|50bp	hCRISPRa-v2	aGAGTTGGACCCAGGTTGTA	GGG			5	0.68473		chr19	-	12881746	-265	50	48	0.27425	0.23276	0.04637	83	1	0	0	13	20 or fewer	0	0	2	23	139			chr19(-):12881743-12881762			2
Stress/Proteostasis	ha_35_sg4	211		1777		DNASE2				Single	4	0|50bp	hCRISPRa-v2	cCGGGGCGGGGACATCACGA	GGG			4	0.71002		chr19	+	12881507	-26	69	68	0.27124	0.27094	0.07988	90	1	0	0	27	50 or fewer	0	0	2	26	173			chr19(+):12881490-12881509			2
Stress/Proteostasis	ha_35_sg1	212		178		AGL				Single	1	0|50bp	GPP, Cal	CCGCTAGTCTCGCGAGAGCG	TGG	4, 5 or 6	5				chr1	-	99850045	-81	49	50	1	0.86029	0.31265	98	1	0	0	0	5 or fewer	0	0	0	2	19			chr1(-):99850042-99850061			1
Stress/Proteostasis	ha_35_sg2	212		178		AGL				Single	2	0|50bp	GPP	CTAGCTCGCAGCCGGTACCG	CGG		49				chr1	+	99849876	-250	56	58	0.91549	0.91549	0.3436	98	1	0	0	1	5 or fewer	0	0	0	1	20			chr1(+):99849859-99849878			1
Stress/Proteostasis	ha_35_sg3	212		178		AGL				Single	3	0|50bp	GPP, hC-v2	gGTACGGTCCGCTCCCACCT	GGG		58	5	0.6161		chr1	+	99850118	-8	44	44	0.34319	0.33971	0.13113	94	1	0	0	7	10 or fewer	0	0	0	8	41			chr1(+):99850101-99850120			1
Stress/Proteostasis	ha_35_sg4	212		178		AGL				Single	4	0|50bp	GPP, hC-v2	tGGCCGGTGCACCTTCCCCA	GGG		18	2	0.71868		chr1	+	99849951	-175	61	56	0.23027	0.2474	0.04031	81	1	0	0	20	20 or fewer	0	0	0	22	214			chr1(+):99849934-99849953			1
Stress/Proteostasis	ha_35_sg1	213		112970		KTI12				Single	1	0|50bp	GPP	GACGGGCAGTCTTTCGCTGC	AGG		18				chr1	-	52034018	-233	45	47	0.97879	0.97879	0.42462	99	1	0	0	1	5 or fewer	0	0	0	1	31			chr1(-):52034015-52034034			2
Stress/Proteostasis	ha_35_sg2	213		112970		KTI12				Single	2	0|50bp	GPP, Cal, hC-v2	gTTCTACGCCAGCTAGGCCC	AGG	4, 5 or 6	3	6	0.54673		chr1	+	52033918	-133	53	51	0.80198	0.78063	0.19256	96	1	0	0	3	5 or fewer	0	0	0	4	45	rs150571248	0.00064	chr1(+):52033901-52033920			2
Stress/Proteostasis	ha_35_sg3	213		112970		KTI12				Single	3	0|50bp	hCRISPRa-v2	cCACGAGCGGCATCCTCTCA	GGG			2	0.5745		chr1	+	52033766	19	56	56	0.57987	0.65098	0.18513	96	1	0	0	6	10 or fewer	0	0	0	5	45			chr1(+):52033749-52033768			2
Stress/Proteostasis	ha_35_sg4	213		112970		KTI12				Single	4	0|50bp	GPP, Cal, hC-v2	aGAGGGTCTGTAAAAGTCAA	GGG	1, 2 or 3	2	9	0.5304		chr1	-	52033865	-80	64	61	0.20296	0.19668	0.03573	79	1	0	1	21	50 or fewer	0	0	3	25	197	rs112916552	0.00064	chr1(-):52033862-52033881			2
Stress/Proteostasis	ha_35_sg1	214		825		CAPN3			N1	Main	1	0|50bp	GPP	GGTGCGGAAAAACCTAAGTC	TGG		31				chr15	-	42404549	-215	48	48	0.8168	0.74284	0.18354	96	1	0	0	2	5 or fewer	0	0	0	4	59			chr15(-):42404546-42404565			1
Stress/Proteostasis	ha_35_sg2	214		825		CAPN3			N1	Main	2	0|50bp	GPP	TGGGGATGACGTAGGCCAAT	GGG		20				chr15	+	42404725	-39	48	51	0.60902	0.5747	0.0826	90	1	0	0	2	5 or fewer	0	0	0	4	76			chr15(+):42404708-42404727			1
Stress/Proteostasis	ha_35_sg3	214		825		CAPN3			N1	Main	3	0|50bp	GPP	CACTCTGTGCTTCGGACTTT	GGG		23				chr15	-	42404605	-159	20	21	0.41107	0.38802	0.0925	91	1	0	0	9	10 or fewer	0	0	0	15	101			chr15(-):42404602-42404621			1
Stress/Proteostasis	ha_35_sg4	214		825		CAPN3			N1	Main	4	0|50bp	GPP, Cal	GGAGTCTTGTGACTGCCTTG	GGG	1, 2 or 3	1				chr15	+	42404664	-100	66	68	0.28184	0.27263	0.04044	81	1	0	0	14	20 or fewer	0	0	4	15	181			chr15(+):42404647-42404666			1
Stress/Proteostasis	ha_35_sg1	215		10739		RFPL2			P1P2	Main	1	0|50bp	hCRISPRa-v2	Agaccgaggttatgcaagta	AGG			10	0.48259		chr22	+	32204791	212	47	46	0.65015	0.63955	0.16581	95	1	0	0	3	5 or fewer	0	0	0	4	61			chr22(+):32204774-32204793			2
Stress/Proteostasis	ha_35_sg2	215		10739		RFPL2			P1P2	Main	2	0|50bp	GPP, hC-v2	Tctcgactacatagtctgat	CGG			1	0.68664		chr22	-	32204964	39	60	56	0.31674	0.30846	0.08879	91	1	0	1	16	20 or fewer	0	0	1	18	75	rs539547123	0.00042	chr22(-):32204961-32204980			2
Stress/Proteostasis	ha_35_sg3	215		10739		RFPL2			P1P2	Main	3	0|50bp	hCRISPRa-v2	Cgtactgcctgtggcgtggg	GGG			5	0.54456		chr22	+	32205281	-278	54	53	0.28632	0.28524	0.12042	93	1	0	0	13	20 or fewer	0	0	0	14	81			chr22(+):32205264-32205283			2
Stress/Proteostasis	ha_35_sg4	215		10739		RFPL2			P1P2	Main	4	0|50bp	GPP, hC-v2	Tgtgcccggcttagaggaga	AGG		19	3	0.61143		chr22	+	32205090	-87	57	55	0.24954	0.23086	0.0396	80	1	0	0	21	50 or fewer	0	0	4	20	132			chr22(+):32205073-32205092			2
Stress/Proteostasis	ha_35_sg1	216		9655		SOCS5				Single	1	0|50bp	hCRISPRa-v2	cCGAAGGGAGGGGTCGACGG	CGG			3	0.67201		chr2	-	46698817	-449	41	41	0.90887	0.88608	0.23961	97	1	0	0	5	5 or fewer	0	0	0	6	83			chr2(-):46698814-46698833			1
Stress/Proteostasis	ha_35_sg2	216		9655		SOCS5				Single	2	0|50bp	GPP, Cal, hC-v2	cAGGGGCACGCCTCTCTGAA	GGG	1, 2 or 3	1	8	0.61179		chr2	-	46699126	-140	50	58	0.54575	0.4921	0.08011	90	1	0	1	4	5 or fewer	0	0	1	7	88			chr2(-):46699123-46699142			1
Stress/Proteostasis	ha_35_sg3	216		9655		SOCS5				Single	3	0|50bp	hCRISPRa-v2	gCCGTGTCCGGCCGGGGAAA	GGG			6	0.61869		chr2	-	46698907	-359	40	45	0.50082	0.56454	0.11777	93	1	0	1	4	5 or fewer	0	0	1	4	50			chr2(-):46698904-46698923			1
Stress/Proteostasis	ha_35_sg4	216		9655		SOCS5				Single	4	0|50bp	hCRISPRa-v2	gTCGGAGAAGGGCAAGCGAT	GGG			7	0.61844		chr2	-	46698761	-505	54	54	0.35036	0.31694	0.09661	91	1	1	1	8	10 or fewer	0	1	0	15	77			chr2(-):46698758-46698777	chr18(+):36629722-36629741	GTCGGAGAAGGGCAAGAGAT	1
Stress/Proteostasis	ha_35_sg1	217		5828		PEX2				Single	1	0|50bp	GPP, Cal	CGCTAAAGCGCAGTTCTCGT	TGG	1, 2 or 3	1				chr8	-	77000164	-85	48	48	1	1	0.38614	98	1	0	0	0	5 or fewer	0	0	0	0	13			chr8(-):77000161-77000180			2
Stress/Proteostasis	ha_35_sg2	217		5828		PEX2				Single	2	0|50bp	hCRISPRa-v2	gGACACCCGCGCGCGGTGAT	TGG			1	0.78071		chr8	+	77000277	-198	42	46	1	1	0.36458	98	1	0	0	1	5 or fewer	0	0	0	1	23			chr8(+):77000260-77000279			2
Stress/Proteostasis	ha_35_sg3	217		5828		PEX2				Single	3	0|50bp	GPP, Cal	CCTTCGGCTCTTCGGCTTGT	CGG	1, 2 or 3	3				chr8	-	77000227	-148	46	43	0.80933	0.79653	0.12891	94	1	0	0	3	5 or fewer	0	0	1	3	57			chr8(-):77000224-77000243			2
Stress/Proteostasis	ha_35_sg4	217		5828		PEX2				Single	4	0|50bp	hCRISPRa-v2	tTGGCAGGAGAGTCACGAAC	CGG			5	0.68185		chr8	+	77000329	-250	55	55	0.59427	0.52266	0.09387	91	1	0	0	10	10 or fewer	0	0	0	12	88			chr8(+):77000312-77000331			2
Stress/Proteostasis	ha_35_sg1	218		445329	6818	SULT1A4	SULT1A3		T3	Main	1	0|50bp	GPP	AAGGGGCCAACATTGGTATT	TGG		37				chr16	-	29459686	-204		23		0.32885	0.10114	92	2	0			Unspecific	1	0	0	13	176			chr16(-):29459683-29459702; chr16(-):30199025-30199044			1
Stress/Proteostasis	ha_35_sg2	218		445329	6818	SULT1A4	SULT1A3		T3	Main	2	1|50bp	GPP	TGTGGGAGGGATCTAAAGTC	AGG		22				chr16	-	29459859	-31		47		0.26579	0.08981	91	2	0			Unspecific	1	0	3	20	166			chr16(-):29459856-29459875; chr16(-):30199198-30199217			1
Stress/Proteostasis	ha_35_sg3	218		445329	6818	SULT1A4	SULT1A3		T3	Main	3	1|50bp	GPP	ACTTTAGATCCCTCCCACAC	TGG		23				chr16	+	29459874	-16		55		0.23822	0.07428	89	2	0			Unspecific	1	0	1	10	77			chr16(+):29459857-29459876; chr16(+):30199199-30199218			1
Stress/Proteostasis	ha_35_sg4	218		445329	6818	SULT1A4	SULT1A3		T3	Main	4	0|50bp	GPP, Cal	TTTGCAGATCACTCCAAGCT	TGG	4, 5 or 6	2				chr16	+	29459767	-123		48		0.26406	0.07841	89	2	2			Unspecific	1	2	2	15	142			chr16(+):29459750-29459769; chr16(+):30199092-30199111	chr16(+):29469677-29469696; chr16(+):30209021-30209040	TTTGCAGATCACTCTAAGCT; TTTGCAGATCACTCTAAGCT	1
Stress/Proteostasis	ha_35_sg1	219		8720		MBTPS1				Single	1	0|50bp	GPP, Cal, hC-v2	cACGCCGGGAGGATGGACGA	AGG	1, 2 or 3	1	2	0.7144		chr16	+	84116981	-145	69	69	1	0.96997	0.14249	94	1	0	0	1	5 or fewer	0	0	1	2	66			chr16(+):84116964-84116983			2
Stress/Proteostasis	ha_35_sg2	219		8720		MBTPS1				Single	2	0|50bp	GPP, hC-v2	cAGGCGGCGAGAACGCGCTG	GGG		49	7	0.63406		chr16	+	84117073	-237	59	55	0.81995	0.73612	0.23432	97	1	0	0	3	5 or fewer	0	0	0	4	53			chr16(+):84117056-84117075			2
Stress/Proteostasis	ha_35_sg3	219		8720		MBTPS1				Single	3	0|50bp	GPP	AGAGCGCGCACGCAAGCCCC	GGG		11				chr16	-	84116926	-90	46	42	0.78715	0.82964	0.17087	95	1	0	0	6	10 or fewer	0	0	0	5	62	rs556965538	0.00038	chr16(-):84116923-84116942			2
Stress/Proteostasis	ha_35_sg4	219		8720		MBTPS1				Single	4	0|50bp	GPP	ACTCCCAACTCTCGCGAGAC	TGG						chr16	+	84116840	-4	35	40	0.63895	0.59585	0.38059	98	1	0	0	4	5 or fewer	0	0	0	6	38			chr16(+):84116823-84116842			2
Stress/Proteostasis	ha_35_sg1	220		64844	29994	MARCHF7	BAZ2B	39142		Single	1	0|50bp	Calabrese	TTCTCGCGAGAGTGGCGGCG	CGG	4, 5 or 6					chr2	-	159712428	-30	61	58	0.93474	0.93474	0.16837	95	1	0	0	1	5 or fewer	0	0	0	1	33			chr2(-):159712425-159712444			1
Stress/Proteostasis	ha_35_sg2	220		64844	29994	MARCHF7	BAZ2B	39142		Single	2	0|50bp	hCRISPRa-v2	gGAGGGGCACTTAACGGTGG	TGG			9	0.65874		chr2	+	159712498	40	50	51	0.85653	0.85653	0.18251	96	1	0	0	4	5 or fewer	0	0	1	3	74			chr2(+):159712481-159712500			1
Stress/Proteostasis	ha_35_sg3	220		64844	29994	MARCHF7	BAZ2B	39142		Single	3	0|50bp	hCRISPRa-v2	gCGCCACTGGTAAGCGGCAG	CGG			5	0.67265		chr2	-	159712306	-152	41	42	0.71969	0.71969	0.24339	97	1	0	0	8	10 or fewer	0	0	1	7	50			chr2(-):159712303-159712322			1
Stress/Proteostasis	ha_35_sg4	220		64844	29994	MARCHF7	BAZ2B	39142		Single	4	0|50bp	GPP, Cal	GCAGTCAGAGCACCACCCCG	CGG	1, 2 or 3	3				chr2	+	159712378	-80	75	74	0.30049	0.28849	0.07909	90	1	0	0	11	20 or fewer	0	0	0	14	113			chr2(+):159712361-159712380			1
Stress/Proteostasis	ha_35_sg1	221		79960		JADE1				Single	1	0|50bp	Calabrese	GGGCTGCGAAGAGTTAACGA	GGG	1, 2 or 3					chr4	+	128809556	-144	75	79	0.88152	0.88152	0.20758	96	1	0	0	3	5 or fewer	0	0	0	3	46			chr4(+):128809539-128809558			2
Stress/Proteostasis	ha_35_sg2	221		79960		JADE1				Single	2	0|50bp	GPP, Cal	CCTTGCCAAAACGAGAGGGT	GGG	4, 5 or 6	1				chr4	-	128809619	-81	60	63	0.54383	0.48578	0.09842	92	1	0	0	6	10 or fewer	0	0	1	8	67			chr4(-):128809616-128809635			2
Stress/Proteostasis	ha_35_sg3	221		79960		JADE1		PHF17		Single	3	0|50bp	hCRISPRa-v2	gGCACTCTCGGTCTGGCGTT	TGG			10	0.53722		chr4	-	128809718	18	33	31	0.49728	0.49728	0.15124	95	1	0	0	2	5 or fewer	0	0	0	2	42			chr4(-):128809715-128809734			2
Stress/Proteostasis	ha_35_sg4	221		79960		JADE1		PHF17		Single	4	0|50bp	hCRISPRa-v2	GggcgggccccTGCTCTCGC	CGG			6	0.56858		chr4	-	128809770	70	42	40	0.44668	0.43021	0.04121	81	1	0	0	9	10 or fewer	0	0	1	12	214			chr4(-):128809767-128809786			2
Stress/Proteostasis	ha_35_sg1	222		10317		B3GALT5			T3	Other	1	1|50bp	hCRISPRa-v2	Gctagcgtgattacggaggt	TGG			4	0.53931		chr21	-	39657613	44673	48	50	0.54171	0.52501	0.12769	94	1	0	0	6	10 or fewer	0	0	1	10	39			chr21(-):39657610-39657629			1
Stress/Proteostasis	ha_35_sg2	222		10317		B3GALT5			T3	Other	2	0|50bp	hCRISPRa-v2	Agttacaccattggcatatc	TGG			7	0.49171		chr21	+	39657520	44580	25	31	0.49454	0.42738	0.11525	93	1	0	4	34	50 or fewer	0	0	4	37	221			chr21(+):39657503-39657522			1
Stress/Proteostasis	ha_35_sg3	222		10317		B3GALT5			T3	Other	3	1|50bp	hCRISPRa-v2	Ccatgcaagctggagacgct	GGG			1	0.65215		chr21	-	39657574	44634	52	57	0.21012	0.21008	0.03812	80	1	0	2	17	20 or fewer	0	0	2	18	189	rs142579422	0.00072	chr21(-):39657571-39657590			1
Stress/Proteostasis	ha_35_sg4	222		10317		B3GALT5			T3	Other	4	0|50bp	hCRISPRa-v2	Ggagattggctgtgagtcag	TGG			4	0.55857		chr21	+	39657270	44330		58		0.10839	0.02831	74	1	1			Unspecific	0	1	8	39	251			chr21(+):39657253-39657272	chr10(-):49555083-49555102	GGAGATTGGCTGTGAGTTAG	3
Stress/Proteostasis	ha_35_sg1	223		51386	129138	EIF3L	ANKRD54			Single	1	1|50bp	GPP, Cal, hC-v2	gGAAACCGGAAGCCTTTCCG	AGG	1, 2 or 3	3	6	0.59374		chr22	-	37849338	-81	63	64	0.69674	0.68722	0.1473	95	1	0	0	2	5 or fewer	0	0	0	3	51			chr22(-):37849335-37849354			2
Stress/Proteostasis	ha_35_sg2	223		51386	129138	EIF3L	ANKRD54			Single	2	0|50bp	GPP, hC-v2	aACTTCCGGCCTCAGGACGC	AGG		14	10	0.43466		chr22	+	37849393	-26	50	52	0.46943	0.43086	0.08595	90	1	0	0	3	5 or fewer	0	0	0	5	75			chr22(+):37849376-37849395			2
Stress/Proteostasis	ha_35_sg3	223		51386	129138	EIF3L	ANKRD54			Single	3	1|50bp	GPP, Cal, hC-v2	gATGGCCAGAGGCCTCGGAA	AGG	4, 5 or 6	6	4	0.68446		chr22	+	37849337	-82	61	62	0.46847	0.41791	0.05812	86	1	0	0	8	10 or fewer	0	0	4	13	163			chr22(+):37849320-37849339			2
Stress/Proteostasis	ha_35_sg4	223		51386	129138	EIF3L	ANKRD54			Single	4	0|50bp	GPP, Cal, hC-v2	gGAAGAGGAGCCGCGTTCCg	TGG	4, 5 or 6	2	1	0.73866		chr22	-	37849283	-136	55	60	0.44291	0.43868	0.12739	94	1	0	0	9	10 or fewer	0	0	1	9	80	rs373744080	0.00024	chr22(-):37849280-37849299			2
Stress/Proteostasis	ha_35_sg1	224		92691	55825	TMEM169	PECR			Single	1	0|50bp	GPP, Cal	CGGGGTTCTGGTGGTCACGT	GGG	4, 5 or 6	7				chr2	-	216081839	-81	52	54	0.80613	0.73246	0.11143	93	1	0	0	2	5 or fewer	0	0	0	3	69			chr2(-):216081836-216081855			1
Stress/Proteostasis	ha_35_sg2	224		92691	55825	TMEM169	PECR			Single	2	0|50bp	hCRISPRa-v2	gGCCAAGTGGCCATCGTCAC	CGG			4	0.61372		chr2	-	216081674	-246	43	49	0.63376	0.65728	0.21556	96	1	0	1	16	20 or fewer	0	0	1	14	101			chr2(-):216081671-216081690			1
Stress/Proteostasis	ha_35_sg3	224		92691	55825	TMEM169	PECR			Single	3	0|50bp	hCRISPRa-v2	tGCTCTGGCACCCCGCTGCA	GGG			5	0.60175		chr2	-	216081748	-172	41	43	0.31834	0.30734	0.06077	87	1	0	2	16	20 or fewer	0	0	3	18	186			chr2(-):216081745-216081764			1
Stress/Proteostasis	ha_35_sg4	224		92691	55825	TMEM169	PECR			Single	4	0|50bp	hCRISPRa-v2	gACCTGGGGTAACCTGGAGA	CGG			9	0.56567		chr2	-	216081561	-359	56	64	0.20956	0.20245	0.03663	79	1	0	1	14	20 or fewer	0	0	2	15	205			chr2(-):216081558-216081577			1
Stress/Proteostasis	ha_35_sg1	225		56995		TULP4				Single	1	0|50bp	GPP, Cal	CTTTACCCGTGCAGACCATA	TGG	1, 2 or 3	1				chr6	-	158312337	80098	40	39	0.62483	0.62483	0.15665	95	1	0	1	1	5 or fewer	0	0	1	1	31			chr6(-):158312334-158312353			2
Stress/Proteostasis	ha_35_sg2	225		56995		TULP4				Single	2	0|50bp	hCRISPRa-v2	cTGTACTTACACATTCACAC	GGG			1	0.61243		chr6	+	158312191	79952	68	62	0.45062	0.3791	0.03896	80	1	0	1	11	20 or fewer	0	0	2	16	179			chr6(+):158312174-158312193			2
Stress/Proteostasis	ha_35_sg3	225		56995		TULP4				Single	3	0|50bp	hCRISPRa-v2	tGGTAAAATCCAATAGTGAA	AGG			9	0.37649		chr6	-	158311895	79656	57	58	0.3414	0.30409	0.0559	86	1	0	1	16	20 or fewer	0	0	4	22	180			chr6(-):158311892-158311911			2
Stress/Proteostasis	ha_35_sg4	225		56995		TULP4				Single	4	0|50bp	hCRISPRa-v2	cTGATGGTTCCTGAAATGAC	TGG			8	0.4014		chr6	+	158312105	79866	55	46	0.28697	0.2666	0.05904	86	1	0	0	27	50 or fewer	0	0	2	28	153			chr6(+):158312088-158312107			2
Stress/Proteostasis	ha_35_sg1	226		134218		DNAJC21				Single	1	0|50bp	hCRISPRa-v2	CggcggccgccgcTTCGCAT	GGG			2	0.70792		chr5	-	34929562	-28	47	39	0.86054	0.86054	0.34989	98	1	0	0	3	5 or fewer	0	0	0	3	47			chr5(-):34929559-34929578			1
Stress/Proteostasis	ha_35_sg2	226		134218		DNAJC21				Single	2	0|50bp	hCRISPRa-v2	gTGAGTGGCAGCCGACCTGA	GGG			5	0.67946		chr5	-	34929225	-365	62	62	0.50404	0.50404	0.07703	89	1	0	1	5	10 or fewer	0	0	1	5	101			chr5(-):34929222-34929241			1
Stress/Proteostasis	ha_35_sg3	226		134218		DNAJC21				Single	3	0|50bp	hCRISPRa-v2	gGGAAAGAGGCGGGCCGCGT	GGG			1	0.71286		chr5	-	34929396	-194	46	44	0.42337	0.41714	0.09783	92	1	0	0	13	20 or fewer	0	0	0	13	191			chr5(-):34929393-34929412			1
Stress/Proteostasis	ha_35_sg4	226		134218		DNAJC21				Single	4	0|50bp	GPP, Cal	GAGAGGCGAGGCCCCGAGGA	AGG	4, 5 or 6	4				chr5	-	34929479	-111	52	48	0.2131	0.20609	0.04567	83	1	0	2	28	50 or fewer	0	0	5	28	275			chr5(-):34929476-34929495			1
Stress/Proteostasis	ha_35_sg1	227		79786		KLHL36			P2	Other	1	3|50bp	hCRISPRa-v2	aAACAGCAGGCGCTCCTGGT	TGG			2	0.68278		chr16	-	84657688	9174	52	54	0.51373	0.46797	0.10416	92	1	0	0	11	20 or fewer	0	0	1	16	111			chr16(-):84657685-84657704			2
Stress/Proteostasis	ha_35_sg2	227		79786		KLHL36			P2	Other	2	2|50bp	hCRISPRa-v2	tGGGCGGCGAGGTCTCCGAG	CGG			4	0.65584		chr16	+	84657723	9209	77	74	0.35133	0.34875	0.10316	92	1	0	0	13	20 or fewer	0	0	0	15	64			chr16(+):84657706-84657725			2
Stress/Proteostasis	ha_35_sg3	227		79786		KLHL36			P2	Other	3	2|50bp	hCRISPRa-v2	cAGGAGCGCCTGCTGTTTGT	GGG			3	0.66347		chr16	+	84657704	9190	44	38	0.29277	0.28072	0.05275	85	1	0	0	11	20 or fewer	0	0	1	16	130			chr16(+):84657687-84657706			2
Stress/Proteostasis	ha_35_sg4	227		79786		KLHL36			P2	Other	4	1|50bp	hCRISPRa-v2	gTGCGCTTGGTCTGCATGAC	GGG			5	0.64468		chr16	-	84657654	9140	39	44	0.24402	0.29192	0.12133	93	1	0	4	5	10 or fewer	0	0	3	5	45			chr16(-):84657651-84657670			2
Stress/Proteostasis	ha_35_sg1	228		521	4636	ATP5ME	MYL5	ATP5I		Single	1	0|50bp	GPP, hC-v2	gCGCACGCGCACAAAGGCTG	GGG		21	1	0.82265		chr4	+	674458	-126	54	52	0.98258	0.87006	0.16755	95	1	0	0	1	5 or fewer	0	0	0	5	44			chr4(+):674441-674460			1
Stress/Proteostasis	ha_35_sg2	228		521	4636	ATP5ME	MYL5			Single	2	0|50bp	GPP	AGGCGGGATCTGCGCCGAGT	GGG		51				chr4	+	674525	-193	53	52	0.89196	0.88581	0.19808	96	1	0	0	3	5 or fewer	0	0	0	4	56			chr4(+):674508-674527			1
Stress/Proteostasis	ha_35_sg3	228		521	4636	ATP5ME	MYL5	ATP5I		Single	3	0|50bp	GPP, Cal, hC-v2	gTCACCCTTCGGTCGCCAGG	GGG	1, 2 or 3	3	9	0.63954		chr4	-	674390	-58	64	68	0.77281	0.77281	0.16002	95	1	0	0	2	5 or fewer	0	0	0	2	42			chr4(-):674387-674406			1
Stress/Proteostasis	ha_35_sg4	228		521	4636	ATP5ME	MYL5			Single	4	0|50bp	GPP	GCACAACCTGCAGACGGAGC	AGG		38				chr4	+	674290	42	53	59	0.43931	0.43931	0.09517	91	1	0	0	14	20 or fewer	0	0	0	14	143			chr4(+):674273-674292			1
Stress/Proteostasis	ha_35_sg1	229		10745		PHTF1				Single	1	0|50bp	hCRISPRa-v2	Tctcccatccagcggtctaa	AGG			8	0.58312		chr1	+	113759737	-250	48	42	0.99483	0.99483	0.15422	95	1	0	0	1	5 or fewer	0	0	0	1	75	rs141500239	0.00095	chr1(+):113759720-113759739			2
Stress/Proteostasis	ha_35_sg2	229		10745		PHTF1				Single	2	0|50bp	GPP, hC-v2	gGTCCAGGCTCCGGGTCCGA	GGG		8	4	0.71441		chr1	+	113759621	-134	48	49	0.63001	0.62446	0.09841	92	1	0	0	6	10 or fewer	0	0	0	6	96			chr1(+):113759604-113759623			2
Stress/Proteostasis	ha_35_sg3	229		10745		PHTF1				Single	3	0|50bp	hCRISPRa-v2	gACTCAGCCGTCTGAGATCT	GGG			9	0.5811		chr1	+	113759491	-4	43	43	0.26469	0.2444	0.03845	80	1	0	0	12	20 or fewer	0	0	2	14	184			chr1(+):113759474-113759493			2
Stress/Proteostasis	ha_35_sg4	229		10745		PHTF1				Single	4	0|50bp	hCRISPRa-v2	GaggcctgaagggtgaTCTG	AGG			2	0.73822		chr1	-	113759674	-187	56	57	0.2614	0.24354	0.04067	81	1	0	0	18	20 or fewer	0	0	2	20	258			chr1(-):113759671-113759690			2
Stress/Proteostasis	ha_35_sg1	230		130617		ZFAND2B				Single	1	0|50bp	GPP	ATCGTGTGTGAAGCGGGCTA	AGG		61				chr2	+	219206526	-259	50	54	0.92179	0.8643	0.25004	97	1	0	0	1	5 or fewer	0	0	0	2	27			chr2(+):219206509-219206528			1
Stress/Proteostasis	ha_35_sg2	230		130617		ZFAND2B				Single	2	0|50bp	GPP, Cal, hC-v2	gGCGAGAGGGTGTTGATGCG	CGG	4, 5 or 6	2	2	0.68965		chr2	-	219206649	-136	60	60	0.7331	0.68164	0.17475	95	1	0	0	7	10 or fewer	0	0	0	9	77			chr2(-):219206646-219206665			1
Stress/Proteostasis	ha_35_sg3	230		130617		ZFAND2B				Single	3	0|50bp	GPP, hC-v2	CgcgcTGACGTCATCCCGCA	GGG		47	7	0.62738		chr2	-	219206774	-11	45	45	0.57694	0.57694	0.25475	97	1	0	0	2	5 or fewer	0	0	0	2	24			chr2(-):219206771-219206790			1
Stress/Proteostasis	ha_35_sg4	230		130617		ZFAND2B				Single	4	0|50bp	GPP, Cal	CAGCCTTCTAGAGCAAGGCG	AGG	1, 2 or 3	5				chr2	+	219206702	-83	65	63	0.54632	0.51466	0.07451	89	1	0	0	4	5 or fewer	0	0	0	6	103			chr2(+):219206685-219206704			1
Stress/Proteostasis	ha_35_sg1	231		57685		CACHD1			P1P2	Other	1	0|50bp	GPP, hC-v2	gGTGCCACCACGCTGCGCTC	CGG		3	4	0.63428		chr1	-	64470154	-112099	51	52	0.8635	0.85573	0.11544	93	1	0	0	2	5 or fewer	0	0	0	3	107			chr1(-):64470151-64470170			2
Stress/Proteostasis	ha_35_sg2	231		57685		CACHD1			P1P2	Other	2	0|50bp	GPP	AACCTGCCCCCCGGGACGCC	GGG		51				chr1	-	64470014	-112239	25	33	0.47135	0.46599	0.06816	88	1	0	0	4	5 or fewer	0	0	0	5	115			chr1(-):64470011-64470030			2
Stress/Proteostasis	ha_35_sg3	231		57685		CACHD1			P1P2	Other	3	0|50bp	GPP	GGTCCGTGGGCTCCCCTGCC	CGG		70				chr1	+	64469958	-112295	33	36	0.31023	0.29527	0.03525	79	1	0	0	12	20 or fewer	0	0	0	16	224			chr1(+):64469941-64469960			2
Stress/Proteostasis	ha_35_sg4	231		57685		CACHD1			P1P2	Other	4	0|50bp	GPP, hC-v2	gAGAGGCGGGGAAATTCCCC	CGG		19	2	0.67246		chr1	-	64470072	-112181	56	57	0.30798	0.28787	0.05384	85	1	0	1	11	20 or fewer	0	0	2	12	129			chr1(-):64470069-64470088			2
Stress/Proteostasis	ha_35_sg1	232		84141		EVA1A				Single	1	0|50bp	GPP, Cal	ACGCGAAACCTGAACGGCTG	CGG	1, 2 or 3	1				chr2	+	75561080	-143	56	59	1	1	0.55183	99	1	0	0	0	5 or fewer	0	0	0	0	21			chr2(+):75561063-75561082			1
Stress/Proteostasis	ha_35_sg2	232		84141		EVA1A				Single	2	0|50bp	hCRISPRa-v2	gGACCGGGGAGGTTCCCCAT	CGG			10	0.5483		chr2	+	75561182	-245	63	64	0.93422	0.85153	0.13573	94	1	0	0	4	5 or fewer	0	0	0	5	62	rs563858411	0.00076	chr2(+):75561165-75561184			1
Stress/Proteostasis	ha_35_sg3	232		84141		EVA1A				Single	3	0|50bp	hCRISPRa-v2	cTCAAAGCAGGCGACGGGAC	AGG			5	0.59888		chr2	-	75561296	-359	45	47	0.78761	0.76957	0.15907	95	1	0	1	3	5 or fewer	0	0	1	4	59			chr2(-):75561293-75561312			1
Stress/Proteostasis	ha_35_sg4	232		84141		EVA1A				Single	4	0|50bp	Calabrese	GGCCGCTGGCTTGCAGAAGG	GGG	4, 5 or 6					chr2	-	75561028	-91	50	47	0.43447	0.36384	0.0455	83	1	1	1	10	20 or fewer	0	1	2	14	175			chr2(-):75561025-75561044	chr12(+):129877408-129877427	GGCCGCTGGCTAGCAGAAGG	1
Stress/Proteostasis	ha_35_sg1	233		8417		STX7				Single	1	0|50bp	GPP, hC-v2	gCATGCCCGCAGCACAACTC	AGG		23	3	0.72113		chr6	+	132513134	-26	55	54	0.96759	0.78359	0.27053	97	1	0	0	2	5 or fewer	0	0	0	4	55			chr6(+):132513117-132513136			2
Stress/Proteostasis	ha_35_sg2	233		8417		STX7				Single	2	0|50bp	GPP, Cal, hC-v2	tCCTTAGCTTGGAACCGGAG	GGG	4, 5 or 6	7	2	0.73838		chr6	-	132513209	-101	56	59	0.86437	0.79715	0.10938	92	1	0	0	2	5 or fewer	0	0	0	4	60			chr6(-):132513206-132513225			2
Stress/Proteostasis	ha_35_sg3	233		8417		STX7				Single	3	0|50bp	GPP	GCGTTCACCATCTCTACGTC	AGG		20				chr6	-	132513274	-166	50	50	0.75199	0.75199	0.36358	98	1	0	0	2	5 or fewer	0	0	0	2	20	rs138238753	0.0003	chr6(-):132513271-132513290			2
Stress/Proteostasis	ha_35_sg4	233		8417		STX7				Single	4	0|50bp	GPP	GGACAGTTGTCTTCTTTATC	TGG		35				chr6	+	132513342	-234	28	33	0.37381	0.35824	0.0583	86	1	0	0	9	10 or fewer	0	0	3	10	142			chr6(+):132513325-132513344			2
Stress/Proteostasis	ha_35_sg1	234		6049		RNF6				Single	1	0|50bp	GPP, Cal	CCGGGCATTTGGCCTCGAGG	AGG	1, 2 or 3	4				chr13	-	26222396	-81	62	57	0.83541	0.72952	0.17724	96	1	0	0	2	5 or fewer	0	0	0	6	44			chr13(-):26222393-26222412			1
Stress/Proteostasis	ha_35_sg2	234		6049		RNF6				Single	2	0|50bp	GPP, Cal	GCCGCGTAGTTGCAGAGACA	CGG	4, 5 or 6	3				chr13	+	26222449	-134	61	63	0.75771	0.64109	0.11001	93	1	0	0	3	5 or fewer	0	0	0	6	49			chr13(+):26222432-26222451			1
Stress/Proteostasis	ha_35_sg3	234		6049		RNF6				Single	3	0|50bp	hCRISPRa-v2	gTGGGCTCGAGGGAAAGATC	TGG			9	0.4982		chr13	-	26221986	329	44	42	0.47185	0.44983	0.06467	87	1	0	0	8	10 or fewer	0	0	0	8	118			chr13(-):26221983-26222002			1
Stress/Proteostasis	ha_35_sg4	234		6049		RNF6				Single	4	0|50bp	hCRISPRa-v2	gCGCTCCGCTGGCTGGTGAT	TGG			6	0.50925		chr13	-	26221872	443	38	41	0.4353	0.42408	0.1019	92	1	0	0	6	10 or fewer	0	0	0	9	68			chr13(-):26221869-26221888			1
Stress/Proteostasis	ha_35_sg1	235		10254		STAM2				Single	1	0|50bp	hCRISPRa-v2	cCGGGGTCCTAGCGCTGGAA	AGG			3	0.68504		chr2	-	152175952	-189	49	45	0.84521	0.77732	0.13377	94	1	0	0	2	5 or fewer	0	0	0	4	73			chr2(-):152175949-152175968			2
Stress/Proteostasis	ha_35_sg2	235		10254		STAM2				Single	2	0|50bp	hCRISPRa-v2	gTTCCAGGCGGGACTACTTC	CGG			8	0.62956		chr2	-	152176003	-240	45	38	0.66324	0.60529	0.1573	95	1	0	0	6	10 or fewer	0	0	0	9	51			chr2(-):152176000-152176019			2
Stress/Proteostasis	ha_35_sg3	235		10254		STAM2				Single	3	0|50bp	Calabrese	AGGAGCGCGGGATCGAAGGG	TGG	4, 5 or 6					chr2	-	152175817	-54	59	56	0.61405	0.55704	0.11463	93	1	0	0	3	5 or fewer	0	0	0	4	152			chr2(-):152175814-152175833			2
Stress/Proteostasis	ha_35_sg4	235		10254		STAM2				Single	4	0|50bp	GPP, hC-v2	gGGAGGACGCCCATGGTCGG	AGG		10	1	0.7271		chr2	-	152175868	-105	50	45	0.52149	0.52331	0.12256	93	1	0	1	6	10 or fewer	0	0	2	5	101			chr2(-):152175865-152175884			2
Stress/Proteostasis	ha_35_sg1	236		26235		FBXL4				Single	1	0|50bp	GPP, hC-v2	tCCAGTGGTGCCCGTGTAAA	GGG		70	7	0.6157		chr6	+	98948193	-247	38	36	0.90774	0.90774	0.18912	96	1	0	0	3	5 or fewer	0	0	1	2	46	rs570742608	0.00034	chr6(+):98948176-98948195			1
Stress/Proteostasis	ha_35_sg2	236		26235		FBXL4				Single	2	0|50bp	GPP	CCTACGGACAGCCCGCTCCC	AGG		32				chr6	+	98948137	-191	51	52	0.57427	0.61604	0.0794	90	1	0	0	6	10 or fewer	0	0	0	6	97			chr6(+):98948120-98948139			1
Stress/Proteostasis	ha_35_sg3	236		26235		FBXL4				Single	3	0|50bp	GPP, hC-v2	gACCCGGAAGGAAGACGCGG	AGG		61	2	0.67205		chr6	+	98947953	-7	64	63	0.4168	0.41423	0.07434	89	1	0	1	7	10 or fewer	0	0	2	8	105			chr6(+):98947936-98947955			1
Stress/Proteostasis	ha_35_sg4	236		26235		FBXL4				Single	4	0|50bp	GPP, Cal, hC-v2	GcggggcCAGAAGCAAAGCC	GGG	1, 2 or 3	2	9	0.59615		chr6	+	98948086	-140	45	45	0.26193	0.23904	0.04378	82	1	0	1	21	50 or fewer	0	0	1	29	236			chr6(+):98948069-98948088			1
Stress/Proteostasis	ha_35_sg1	237		23020		SNRNP200				Single	1	0|50bp	GPP	CGTTATGATGTGAGGGGTGC	CGG		53				chr2	-	96305794	-247	33	32	0.95109	0.79528	0.09651	91	1	0	0	1	5 or fewer	0	0	0	3	67			chr2(-):96305791-96305810			2
Stress/Proteostasis	ha_35_sg2	237		23020		SNRNP200				Single	2	0|50bp	GPP, Cal	CTTTCCGCACCCTTCTGAGC	GGG	4, 5 or 6	8				chr2	+	96305663	-116	49	48	0.38551	0.41172	0.06728	88	1	0	0	9	10 or fewer	0	0	1	9	104			chr2(+):96305646-96305665			2
Stress/Proteostasis	ha_35_sg3	237		23020		SNRNP200				Single	3	0|50bp	GPP, hC-v2	cGGCCAGAACCAGAGTGCGG	GGG		19	9	0.65485		chr2	-	96305715	-168	60	66	0.33284	0.32642	0.06388	87	1	0	0	9	10 or fewer	0	0	0	10	102			chr2(-):96305712-96305731			2
Stress/Proteostasis	ha_35_sg4	237		23020		SNRNP200				Single	4	0|50bp	GPP, hC-v2	cGCCCCGCCCCGCACTTCTG	GGG		31	8	0.65929		chr2	-	96305596	-49	48	53	0.31454	0.3289	0.05055	84	1	0	1	20	50 or fewer	0	0	1	21	150	rs192836146	0.00072	chr2(-):96305593-96305612			2
Stress/Proteostasis	ha_35_sg1	238		115123	115123 is not targeted!	MARCHF3	MARCHF3 is not targeted!		N1	Other	1	3|50bp	GPP	GTGGACCAAAGGACTGCTAC	AGG		6				chr5	+	127032677	-2117		56		0.37195	0.14794	95	1	0			Not scanned	0	0	1	10	57			chr5(+):127032660-127032679			1
Stress/Proteostasis	ha_35_sg2	238		115123	115123 is not targeted!	MARCHF3	MARCHF3 is not targeted!		N1	Other	2	3|50bp	GPP	CCTTGCCTGTAGCAGTCCTT	TGG		20				chr5	-	127032671	-2111		32		0.2455	0.05348	85	1	0			Not scanned	0	0	1	16	147			chr5(-):127032668-127032687			1
Stress/Proteostasis	ha_35_sg3	238		115123	115123 is not targeted!	MARCHF3	MARCHF3 is not targeted!		N1	Other	3	2|50bp	GPP	ACCTCTGGAATTGAGTCAGA	TGG		9				chr5	-	127032698	-2138		49		0.24189	0.04696	83	1	0			Not scanned	0	0	1	19	145			chr5(-):127032695-127032714			1
Stress/Proteostasis	ha_35_sg4	238		115123	115123 is not targeted!	MARCHF3	MARCHF3 is not targeted!		N1	Other	4	2|50bp	GPP	GATAGAAAATAAAGAACTTA	AGG		3				chr5	-	127032641	-2081		42		0.05819	0.01114	53	1	1			Unspecific	0	1	18	146	960			chr5(-):127032638-127032657	chrY(+):12836358-12836377	GATAGAACATAAAGAACTTA	3
Stress/Proteostasis	ha_35_sg1	239		22862		FNDC3A			N1	Main	1	0|50bp	GPP	TCATAAGGAAGTCTGAAAGA	TGG		17				chr13	+	49110118	-199	57	57	0.25105	0.18509	0.02459	72	1	0	0	17	20 or fewer	0	0	3	36	261			chr13(+):49110101-49110120			2
Stress/Proteostasis	ha_35_sg2	239		22862		FNDC3A			N1	Main	2	0|50bp	GPP	TTTGTGTTCAATAACACCAC	AGG		20				chr13	-	49110020	-297	59	58	0.24787	0.24261	0.05042	84	1	0	2	8	10 or fewer	0	0	2	11	151			chr13(-):49110017-49110036			2
Stress/Proteostasis	ha_35_sg3	239		22862		FNDC3A			N1	Main	3	0|50bp	GPP, Cal	CACGTGACCTGCAGTGACCC	AGG	4, 5 or 6	3				chr13	-	49110234	-83	56	57	0.24411	0.24328	0.0767	89	1	0	1	17	20 or fewer	0	0	1	23	124	rs149375892	0.00027	chr13(-):49110231-49110250			2
Stress/Proteostasis	ha_35_sg4	239		22862		FNDC3A			N1	Main	4	0|50bp	GPP, Cal	TTGCAGCATTTCTGATATAG	GGG	1, 2 or 3	12				chr13	-	49110175	-142	59	51	0.21697	0.19869	0.0406	81	1	1	1	16	20 or fewer	0	1	1	27	174			chr13(-):49110172-49110191	chr21(-):21129490-21129509	TTGCAGCATTTTTGATATAG	2
Stress/Proteostasis	ha_35_sg1	240		203102		ADAM32				Single	1	0|50bp	hCRISPRa-v2	aCGAGCGCGATCTCGACAGA	GGG			7	0.56151		chr8	+	39107511	-231		66		1	0.70139	100	1	0			Unknown	0	0	0	0	6			chr8(+):39107494-39107513			1
Stress/Proteostasis	ha_35_sg2	240		203102		ADAM32				Single	2	0|50bp	GPP, Cal, hC-v2	tTTAGCGTCCGGAACACGAA	GGG	1, 2 or 3	2	6	0.56185		chr8	-	39107613	-129		67		1	0.37588	98	1	0			Unknown	0	0	0	0	13			chr8(-):39107610-39107629			1
Stress/Proteostasis	ha_35_sg3	240		203102		ADAM32				Single	3	0|50bp	GPP, Cal	GTTCATGGGACAGCGTTCTC	CGG	4, 5 or 6	5				chr8	-	39107664	-78		49		0.40463	0.089	91	1	0			Unknown	0	0	0	9	88			chr8(-):39107661-39107680			1
Stress/Proteostasis	ha_35_sg4	240		203102		ADAM32				Single	4	0|50bp	hCRISPRa-v2	tGGGAAGTCGGGAATTGCCA	GGG			4	0.60391		chr8	-	39107726	-16		64		0.37542	0.05388	85	1	0			Unknown	0	0	0	11	130			chr8(-):39107723-39107742			1
Stress/Proteostasis	ha_35_sg1	241		115209	1600	OMA1	DAB1			Single	1	0|50bp	GPP, hC-v2	tTAAGGCGGGACATGGCCCT	GGG		31	2	0.7397		chr1	+	58546915	-200	47	45	0.62832	0.56072	0.1244	93	1	0	0	4	5 or fewer	0	0	0	6	62			chr1(+):58546898-58546917			2
Stress/Proteostasis	ha_35_sg2	241		115209	1600	OMA1	DAB1			Single	2	0|50bp	GPP	ACAACGGACACAGCCTTGCG	TGG		63				chr1	-	58546992	-277	60	63	0.56354	0.56354	0.12944	94	1	0	0	6	10 or fewer	0	0	1	5	53			chr1(-):58546989-58547008			2
Stress/Proteostasis	ha_35_sg3	241		115209	1600	OMA1	DAB1			Single	3	0|50bp	GPP, Cal	CTGTATTGACTGCCGGGTGT	GGG	4, 5 or 6	4				chr1	-	58546810	-95	49	51	0.5052	0.5052	0.09803	92	1	0	0	3	5 or fewer	0	0	1	2	60			chr1(-):58546807-58546826			2
Stress/Proteostasis	ha_35_sg4	241		115209	1600	OMA1	DAB1			Single	4	0|50bp	GPP, Cal	AGAGCGCCACAGTCTCCGCG	GGG	1, 2 or 3	3				chr1	-	58546865	-150	72	68	0.4857	0.4857	0.14516	94	1	0	0	6	10 or fewer	0	0	0	6	48			chr1(-):58546862-58546881			2
Stress/Proteostasis	ha_35_sg1	242		7268		TTC4				Single	1	0|50bp	GPP	GCGCTTCCGGCCTGTTCTAG	TGG		66				chr1	-	54715582	-283	51	48	0.9134	0.88545	0.20608	96	1	0	0	1	5 or fewer	0	0	0	2	37			chr1(-):54715579-54715598			1
Stress/Proteostasis	ha_35_sg2	242		7268		TTC4				Single	2	0|50bp	GPP, Cal	AGGAGCGTATTGGCCACGCC	CGG	1, 2 or 3	1				chr1	+	54715765	-100	59	58	0.78012	0.78012	0.16996	95	1	0	0	6	10 or fewer	0	0	0	6	51			chr1(+):54715748-54715767			1
Stress/Proteostasis	ha_35_sg3	242		7268		TTC4				Single	3	0|50bp	GPP, hC-v2	tGCGCTGCCGGGAGGATTGA	GGG		36	2	0.66111		chr1	+	54715827	-38	42	40	0.53873	0.50018	0.10759	92	1	0	0	3	5 or fewer	0	0	0	5	61			chr1(+):54715810-54715829			1
Stress/Proteostasis	ha_35_sg4	242		7268		TTC4				Single	4	0|50bp	hCRISPRa-v2	Ctgccttagcaactcctaga	GGG			7	0.58527		chr1	+	54715531	-334	60	52	0.22567	0.2222	0.07417	89	1	0	0	14	20 or fewer	0	0	1	16	106			chr1(+):54715514-54715533			1
Stress/Proteostasis	ha_35_sg1	243		84259		DCUN1D5				Single	1	0|50bp	hCRISPRa-v2	aACCCGGAGGCGAATCGCTG	AGG			2	0.65189		chr11	+	103092192	-31	63	59	1	1	0.41289	99	1	0	0	0	5 or fewer	0	0	0	0	24			chr11(+):103092175-103092194			2
Stress/Proteostasis	ha_35_sg2	243		84259		DCUN1D5				Single	2	0|50bp	GPP, Cal, hC-v2	cTGCCTGGCCTACCTACGAG	TGG	4, 5 or 6	2	4	0.6073		chr11	-	103092266	-105	61	62	0.96591	0.94478	0.19137	96	1	0	0	4	5 or fewer	0	0	0	5	68			chr11(-):103092263-103092282			2
Stress/Proteostasis	ha_35_sg3	243		84259		DCUN1D5				Single	3	0|50bp	hCRISPRa-v2	tTACGGGGTGGGAACACTTC	AGG			6	0.59074		chr11	-	103092503	-342	38	35	0.58511	0.49867	0.17162	95	1	0	0	2	5 or fewer	0	0	0	4	40			chr11(-):103092500-103092519			2
Stress/Proteostasis	ha_35_sg4	243		84259		DCUN1D5				Single	4	0|50bp	hCRISPRa-v2	gACAGGATACAAGAATTCCG	CGG			3	0.62069		chr11	-	103092322	-161	70	70	0.54077	0.46064	0.09228	91	1	0	1	4	5 or fewer	0	0	1	12	63			chr11(-):103092319-103092338			2
Stress/Proteostasis	ha_35_sg1	244		8975		USP13				Single	1	0|50bp	hCRISPRa-v2	gACTAGGGCGGTGACGTCCC	CGG			1	0.71163		chr3	-	179652682	-358	51	49	0.9434	0.86321	0.2616	97	1	0	0	1	5 or fewer	0	0	0	2	38			chr3(-):179652679-179652698			1
Stress/Proteostasis	ha_35_sg2	244		8975		USP13				Single	2	0|50bp	hCRISPRa-v2	gAACCCCTGAGGCGTTGGCG	CGG			10	0.60566		chr3	-	179652874	-166	56	57	0.88261	0.87841	0.12111	93	1	0	0	11	20 or fewer	0	0	0	12	73			chr3(-):179652871-179652890			1
Stress/Proteostasis	ha_35_sg3	244		8975		USP13				Single	3	0|50bp	GPP, Cal	CCAGCCGCAGCGTGCCGGGG	AGG	4, 5 or 6	6				chr3	-	179652954	-86	37	36	0.40677	0.39949	0.05046	84	1	0	1	6	10 or fewer	0	0	1	7	157			chr3(-):179652951-179652970			1
Stress/Proteostasis	ha_35_sg4	244		8975		USP13				Single	4	0|50bp	hCRISPRa-v2	gCAGAGGGGCAACTCCGAGG	AGG			5	0.64993		chr3	-	179652763	-277	66	61	0.2911	0.27832	0.0704	88	1	0	0	15	20 or fewer	0	0	0	19	121			chr3(-):179652760-179652779			1
Stress/Proteostasis	ha_35_sg1	245		386618		KCTD4				Single	1	0|50bp	GPP	GGATCTGCTTAACTGACAAG	AGG		14				chr13	-	45194880	-205	57	58	0.3785	0.372	0.08777	91	1	0	0	7	10 or fewer	0	0	2	10	107			chr13(-):45194877-45194896			2
Stress/Proteostasis	ha_35_sg2	245		386618		KCTD4				Single	2	0|50bp	GPP, Cal	CATTTAACTGTATCAGGGAA	GGG	4, 5 or 6	4				chr13	+	45194799	-124	50	51	0.36368	0.27096	0.03976	81	1	0	0	11	20 or fewer	0	0	0	19	167			chr13(+):45194782-45194801			2
Stress/Proteostasis	ha_35_sg3	245		386618		KCTD4				Single	3	0|50bp	GPP	GCCTGATTAAAAAATAACTT	AGG		17				chr13	-	45194952	-277	55	56	0.26149	0.18755	0.02965	75	1	0	0	17	20 or fewer	0	0	2	39	297			chr13(-):45194949-45194968			2
Stress/Proteostasis	ha_35_sg4	245		386618		KCTD4				Single	4	0|50bp	GPP, hC-v2	cAGAAAGCTCCTGCATACAT	AGG		10	3	0.5283		chr13	-	45194741	-66	53	52	0.25252	0.2502	0.05489	85	1	0	1	12	20 or fewer	0	0	2	14	151			chr13(-):45194738-45194757			2
Stress/Proteostasis	ha_35_sg1	246		30061		SLC40A1			P2	Other	1	2|50bp	hCRISPRa-v2	gCACCCACCCCGTAGACCTT	TGG			6	0.57729		chr2	-	189582061	-1277	30	31	0.70014	0.69118	0.17532	96	1	0	0	3	5 or fewer	0	0	0	4	47			chr2(-):189582058-189582077			1
Stress/Proteostasis	ha_35_sg2	246		30061		SLC40A1			P2	Other	2	0|50bp	hCRISPRa-v2	gGGATCGCCATAAAGTGGAG	GGG			9	0.49686		chr2	-	189582342	-1558	71	68	0.58123	0.58123	0.09322	91	1	0	0	2	5 or fewer	0	0	0	2	52			chr2(-):189582339-189582358			1
Stress/Proteostasis	ha_35_sg3	246		30061		SLC40A1			P2	Other	3	2|50bp	hCRISPRa-v2	aGCCCCAAAGGTCTACGGGG	TGG			4	0.60021		chr2	+	189582068	-1284	56	57	0.44808	0.44331	0.11307	93	1	0	1	5	10 or fewer	0	0	1	6	55			chr2(+):189582051-189582070			1
Stress/Proteostasis	ha_35_sg4	246		30061		SLC40A1			P2	Other	4	2|50bp	hCRISPRa-v2	aGCTGGATTCGGTTGGGATG	TGG			3	0.66504		chr2	+	189582095	-1311	54	53	0.3268	0.31744	0.05161	84	1	0	0	9	10 or fewer	0	0	0	11	140			chr2(+):189582078-189582097			1
Stress/Proteostasis	ha_35_sg1	247		317649		EIF4E3				Single	1	0|50bp	GPP	CTGTCTTTGTTCGGCGGCCC	CGG		33				chr3	-	71725571	-168	40	41	1	1	0.18173	96	1	0	0	1	5 or fewer	0	0	0	1	60			chr3(-):71725568-71725587			2
Stress/Proteostasis	ha_35_sg2	247		317649		EIF4E3				Single	2	0|50bp	GPP	ACTCAGCCGCGCTCGCCCCG	CGG		49				chr3	-	71725412	-9	55	65	0.82049	0.82049	0.20124	96	1	0	0	2	5 or fewer	0	0	0	2	57			chr3(-):71725409-71725428			2
Stress/Proteostasis	ha_35_sg3	247		317649		EIF4E3				Single	3	0|50bp	hCRISPRa-v2	aGGGACCGGGGAACGGTCTG	CGG			9	0.56482		chr3	+	71725718	-315	47	47	0.39203	0.37163	0.08713	91	1	0	1	10	20 or fewer	0	0	1	12	146			chr3(+):71725701-71725720			2
Stress/Proteostasis	ha_35_sg4	247		317649		EIF4E3				Single	4	0|50bp	GPP, hC-v2	CccgccgcccgccgccTTCA	GGG		14	2	0.64827		chr3	+	71725518	-115	26	26	0.22444	0.23176	0.04807	83	1	0	3	23	50 or fewer	0	0	4	19	205			chr3(+):71725501-71725520			2
Stress/Proteostasis	ha_35_sg1	248		10548	29082	TM9SF1	CHMP4A		P1	Other	1	0|50bp	hCRISPRa-v2	cGGAGAACAAGCACGTACTC	AGG			4	0.64055		chr14	-	24213695	-18253	56	47	0.69992	0.69992	0.23586	97	1	0	1	2	5 or fewer	0	0	1	2	33			chr14(-):24213692-24213711			1
Stress/Proteostasis	ha_35_sg2	248		10548	29082	TM9SF1	CHMP4A		P1	Other	2	0|50bp	GPP, hC-v2	aGAGGCGCAAACGAGACCAC	CGG		4	5	0.59983		chr14	+	24213588	-18146	67	62	0.4305	0.4858	0.12378	93	1	0	0	14	20 or fewer	0	0	0	9	65			chr14(+):24213571-24213590			1
Stress/Proteostasis	ha_35_sg3	248		10548	29082	TM9SF1	CHMP4A		P1	Other	3	0|50bp	hCRISPRa-v2	cCAGGAGCAAGGCGGAAGTC	TGG			9	0.5714		chr14	-	24213485	-18043	37	40	0.29593	0.29338	0.07198	89	1	0	0	18	20 or fewer	0	0	3	19	170			chr14(-):24213482-24213501			1
Stress/Proteostasis	ha_35_sg4	248		10548	29082	TM9SF1	CHMP4A		P1	Other	4	0|50bp	hCRISPRa-v2	cCCTGAGGACGGATTGGGCA	AGG			7	0.57626		chr14	-	24213538	-18096	49	49	0.29096	0.27885	0.06003	86	1	0	0	18	20 or fewer	0	0	3	17	185			chr14(-):24213535-24213554			1
Stress/Proteostasis	ha_35_sg1	249		11337		GABARAP				Single	1	0|50bp	GPP, Cal	GCGATTACGCTAATGGCGTG	AGG	4, 5 or 6	2				chr17	-	7242575	-145	63	63	1	1	0.5467	99	1	0	0	0	5 or fewer	0	0	0	0	4			chr17(-):7242572-7242591			2
Stress/Proteostasis	ha_35_sg2	249		11337		GABARAP				Single	2	0|50bp	hCRISPRa-v2	gGCGACGTAGCAAAGACGGT	TGG			10	0.56578		chr17	+	7242635	-205	56	63	1	1	0.23725	97	1	0	0	0	5 or fewer	0	0	0	0	22			chr17(+):7242618-7242637			2
Stress/Proteostasis	ha_35_sg3	249		11337		GABARAP				Single	3	0|50bp	hCRISPRa-v2	cGACGCGCGGGCGGATTCAG	CGG			5	0.61333		chr17	+	7242426	4	49	43	1	1	0.17405	95	1	0	0	0	5 or fewer	0	0	0	0	32			chr17(+):7242409-7242428			2
Stress/Proteostasis	ha_35_sg4	249		11337		GABARAP				Single	4	0|50bp	hCRISPRa-v2	cCAACCCCGCCCCCGACTAT	CGG			3	0.66902		chr17	+	7242483	-53	43	39	0.68153	0.68153	0.22427	97	1	0	0	5	5 or fewer	0	0	1	4	83			chr17(+):7242466-7242485			2
Stress/Proteostasis	ha_35_sg1	250		10124		ARL4A				Single	1	0|50bp	hCRISPRa-v2	gCTACCCGGAGCAACCGTTC	AGG			1	0.66201		chr7	+	12686712	-921	38	37	1	1	0.62783	99	1	0	0	0	5 or fewer	0	0	0	0	13	rs558357340	0.00019	chr7(+):12686695-12686714			1
Stress/Proteostasis	ha_35_sg2	250		10124		ARL4A				Single	2	0|50bp	GPP, Cal, hC-v2	tACCCTCACCAATTAGGGAG	CGG	4, 5 or 6	3	10	0.5482		chr7	+	12687507	-126	56	56	0.88559	0.81558	0.10979	92	1	0	0	1	5 or fewer	0	0	0	3	66			chr7(+):12687490-12687509			1
Stress/Proteostasis	ha_35_sg3	250		10124		ARL4A				Single	3	0|50bp	hCRISPRa-v2	gAAAAGGCGGCGTTCCCAGA	GGG			2	0.65516		chr7	-	12687402	-231	62	59	0.5793	0.5514	0.10898	92	1	0	0	5	5 or fewer	0	0	0	7	70			chr7(-):12687399-12687418			1
Stress/Proteostasis	ha_35_sg4	250		10124		ARL4A				Single	4	0|50bp	hCRISPRa-v2	gCGGGTGACCAATGGGATTT	GGG			8	0.56105		chr7	+	12687557	-76	34	33	0.55055	0.51282	0.14547	94	1	0	0	7	10 or fewer	0	0	0	9	51			chr7(+):12687540-12687559			1
Stress/Proteostasis	ha_35_sg1	251		115207		KCTD12				Single	1	0|50bp	GPP, Cal	TCTTAAACGCGGACGCCACG	CGG	4, 5 or 6	6				chr13	+	76886554	-148	54	55	1	1	0.69081	100	1	0	0	0	5 or fewer	0	0	0	0	6			chr13(+):76886537-76886556			2
Stress/Proteostasis	ha_35_sg2	251		115207		KCTD12				Single	2	0|50bp	GPP, Cal	CTCCCCTCGCCCGGTAAGCG	AGG	4, 5 or 6	3				chr13	-	76886495	-89	53	52	0.83489	0.83489	0.22706	97	1	0	0	3	5 or fewer	0	0	0	3	38			chr13(-):76886492-76886511			2
Stress/Proteostasis	ha_35_sg3	251		115207		KCTD12				Single	3	0|50bp	hCRISPRa-v2	aGTCTCGGGCGGGTCCTCTT	CGG			4	0.6415		chr13	-	76886672	-266	38	38	0.67099	0.67099	0.16231	95	1	0	0	3	5 or fewer	0	0	0	3	39			chr13(-):76886669-76886688			2
Stress/Proteostasis	ha_35_sg4	251		115207		KCTD12				Single	4	0|50bp	hCRISPRa-v2	cCGCACCCAAGGACTCTGGA	AGG			7	0.61208		chr13	+	76886771	-365	59	58	0.39748	0.35798	0.06387	87	1	0	0	15	20 or fewer	0	0	0	22	121			chr13(+):76886754-76886773			2
Stress/Proteostasis	ha_35_sg1	252		159195		USP54			P2	Other	1	0|50bp	hCRISPRa-v2	gCGGCTTCAAGGCGTTTCAC	GGG			3	0.61151		chr10	+	73626136	-34796	52	55	0.79879	0.732	0.23403	97	1	0	0	2	5 or fewer	0	0	0	3	29			chr10(+):73626119-73626138			1
Stress/Proteostasis	ha_35_sg2	252		159195		USP54			P2	Other	2	0|50bp	hCRISPRa-v2	cTTCTCGTGTGCTCTCGCCA	TGG			9	0.50588		chr10	-	73626028	-34688	55	55	0.67321	0.66986	0.14221	94	1	0	2	3	5 or fewer	0	0	2	4	64			chr10(-):73626025-73626044			1
Stress/Proteostasis	ha_35_sg3	252		159195		USP54			P2	Other	3	0|50bp	hCRISPRa-v2	gGCGAGGATGAAGCTTGAGT	TGG			5	0.59289		chr10	+	73626189	-34849	55	58	0.49425	0.45406	0.06332	87	1	0	0	8	10 or fewer	0	0	2	11	120			chr10(+):73626172-73626191			1
Stress/Proteostasis	ha_35_sg4	252		159195		USP54			P2	Other	4	0|50bp	hCRISPRa-v2	gACCGCGTCCGTCGGGGCTG	AGG			7	0.55075		chr10	+	73626240	-34900	43	46	0.46868	0.44973	0.08011	90	1	0	0	4	5 or fewer	0	0	0	5	56			chr10(+):73626223-73626242			1
Stress/Proteostasis	ha_35_sg1	253		2665		GDI2			P2	Other	1	0|50bp	hCRISPRa-v2	AgccaccgcgccTAAAATGC	AGG			4	0.3541		chr10	+	5786467	26964	51	53	0.70612	0.71556	0.13826	94	1	0	2	2	5 or fewer	0	0	1	3	73	rs150367886	0.00083	chr10(+):5786450-5786469			2
Stress/Proteostasis	ha_35_sg2	253		2665		GDI2			P2	Other	2	0|50bp	hCRISPRa-v2	tGTTTGAAAAACGTCGCTTC	AGG			8	0.25379		chr10	-	5786022	27409	38	37	0.49896	0.49896	0.18101	96	1	0	0	8	10 or fewer	0	0	1	7	127			chr10(-):5786019-5786038			2
Stress/Proteostasis	ha_35_sg3	253		2665		GDI2			P2	Other	3	0|50bp	hCRISPRa-v2	aCACTCACAATCAGACATTG	AGG			1	0.61405		chr10	+	5786096	27335	62	72	0.27401	0.2567	0.04904	84	1	0	1	16	20 or fewer	0	0	3	20	183			chr10(+):5786079-5786098			2
Stress/Proteostasis	ha_35_sg4	253		2665		GDI2			P2	Other	4	0|50bp	hCRISPRa-v2	aCATGCCTTGTTATCAACTG	CGG			2	0.56851		chr10	+	5786146	27285	64	64	0.213	0.20143	0.06266	87	1	0	0	11	20 or fewer	0	0	2	19	107			chr10(+):5786129-5786148			2
Stress/Proteostasis	ha_35_sg1	254		92979		MARCHF9		39873		Single	1	0|50bp	hCRISPRa-v2	gGGGAGGTAGGCGTGCTAAA	GGG			10	0.57031		chr12	-	57754529	-575	49	50	0.52211	0.51391	0.06683	88	1	0	0	6	10 or fewer	0	0	0	10	131			chr12(-):57754526-57754545			1
Stress/Proteostasis	ha_35_sg2	254		92979		MARCHF9		39873		Single	2	0|50bp	hCRISPRa-v2	gGGCTGAAAAGTGTGATCGA	TGG			5	0.59703		chr12	-	57754648	-456	59	60	0.40806	0.40753	0.11357	93	1	0	0	10	10 or fewer	0	0	0	10	76			chr12(-):57754645-57754664			1
Stress/Proteostasis	ha_35_sg3	254		92979		MARCHF9		39873		Single	3	0|50bp	hCRISPRa-v2	gGGTGAGGCTTGTGCAAAAT	GGG			9	0.57159		chr12	-	57754762	-342	43	35	0.40053	0.38008	0.0903	91	1	0	0	11	20 or fewer	0	0	1	14	134			chr12(-):57754759-57754778			1
Stress/Proteostasis	ha_35_sg4	254		92979		MARCHF9		39873		Single	4	0|50bp	GPP, Cal	AGGGCGGGGATGCGCAGCCG	CGG	4, 5 or 6	6				chr12	+	57754978	-126	43	38	0.23234	0.22984	0.05532	85	1	0	2	18	20 or fewer	0	0	3	19	192			chr12(+):57754961-57754980			1
Stress/Proteostasis	ha_35_sg1	255		84572	115939	GNPTG	TSR3			Single	1	0|50bp	hCRISPRa-v2	cGCGCGGTCACGTGAAGTGA	CGG			2	0.66532		chr16	-	1351932	1	56	57	1	0.97462	0.34681	98	1	0	0	0	5 or fewer	0	0	0	1	18	rs541284873	0.00016	chr16(-):1351929-1351948			2
Stress/Proteostasis	ha_35_sg2	255		84572	115939	GNPTG	TSR3			Single	2	0|50bp	hCRISPRa-v2	gCGGCCCATGGCGCGGACCT	GGG			3	0.64614		chr16	+	1351813	-118	37	33	0.87136	0.93126	0.20826	96	1	0	0	6	10 or fewer	0	0	0	2	84			chr16(+):1351796-1351815			2
Stress/Proteostasis	ha_35_sg3	255		84572	115939	GNPTG	TSR3			Single	3	0|50bp	hCRISPRa-v2	cAGGGTGAGCGAGGCGTGAT	GGG			7	0.57135		chr16	-	1351680	-251	38	41	0.47014	0.46835	0.11325	93	1	0	2	7	10 or fewer	0	0	2	7	112			chr16(-):1351677-1351696			2
Stress/Proteostasis	ha_35_sg4	255		84572	115939	GNPTG	TSR3			Single	4	0|50bp	hCRISPRa-v2	cAGCCGCACAGCCCATTGGG	AGG			5	0.60256		chr16	-	1351863	-68	57	61	0.27759	0.24682	0.06841	88	1	0	3	8	20 or fewer	0	0	3	15	106			chr16(-):1351860-1351879			2
Stress/Proteostasis	ha_35_sg1	256		10228		STX6				Single	1	0|50bp	GPP	CGGCGCCCGAGTCCGGGATT	CGG		43				chr1	-	181022870	0	41	38	1	0.95607	0.23956	97	1	0	0	0	5 or fewer	0	0	0	1	35			chr1(-):181022867-181022886			1
Stress/Proteostasis	ha_35_sg2	256		10228		STX6				Single	2	0|50bp	GPP, hC-v2	gGGTGCGGAAGTCGTGTTTC	AGG		14	3	0.65642		chr1	-	181022989	-119	35	32	1	0.86715	0.17329	95	1	0	0	0	5 or fewer	0	0	0	1	40			chr1(-):181022986-181023005			1
Stress/Proteostasis	ha_35_sg3	256		10228		STX6				Single	3	0|50bp	GPP, hC-v2	gCTCCTCCCGAAGCGTCGGA	GGG		26	4	0.64894		chr1	+	181022929	-59	52	56	0.63184	0.63184	0.31917	98	1	0	0	2	5 or fewer	0	0	0	2	22			chr1(+):181022912-181022931			1
Stress/Proteostasis	ha_35_sg4	256		10228		STX6				Single	4	0|50bp	GPP	AAGCCCCGCCCACTGGGGGG	GGG		65				chr1	-	181023154	-284	31	24	0.25651	0.24701	0.03452	78	1	0	3	19	50 or fewer	0	0	5	21	185			chr1(-):181023151-181023170			1
Stress/Proteostasis	ha_35_sg1	257		1200		TPP1				Single	1	0|50bp	GPP, hC-v2	cTAGTAACTAGTGACGGTAC	TGG		25	10	0.60434		chr11	+	6619492	-69	53	64	0.94043	0.94043	0.45891	99	1	0	0	1	5 or fewer	0	0	0	1	18			chr11(+):6619475-6619494			2
Stress/Proteostasis	ha_35_sg2	257		1200		TPP1				Single	2	0|50bp	GPP	CTGTAGAGACCCACAGACTG	GGG		49				chr11	+	6619666	-243	68	67	0.45995	0.4006	0.05667	86	1	0	0	9	10 or fewer	0	0	3	14	195			chr11(+):6619649-6619668			2
Stress/Proteostasis	ha_35_sg3	257		1200		TPP1				Single	3	0|50bp	GPP, hC-v2	tCAAGCACTGAGTAAGCCCA	GGG		28	5	0.67304		chr11	+	6619589	-166	66	68	0.38988	0.35993	0.05722	86	1	0	1	12	20 or fewer	0	0	1	19	156			chr11(+):6619572-6619591			2
Stress/Proteostasis	ha_35_sg4	257		1200		TPP1				Single	4	0|50bp	GPP	GCGGATCTGCTGTCATGTGA	CGG		52				chr11	+	6619429	-6	59	60	0.35388	0.31443	0.06594	88	1	0	1	12	20 or fewer	0	0	2	19	145			chr11(+):6619412-6619431			2
Stress/Proteostasis	ha_35_sg1	258		53840		TRIM34			P1	Main	1	0|50bp	hCRISPRa-v2	gTAGCACACAAGTGGATCGT	TGG			4	0.54216		chr11	+	5624473	-532	56	56	1	1	0.2424	97	1	0	0	0	5 or fewer	0	0	0	0	32			chr11(+):5624456-5624475			1
Stress/Proteostasis	ha_35_sg2	258		53840		TRIM34			P1	Main	2	1|50bp	GPP	GTGTAGTCCTTTAGAGCCTC	TGG		16				chr11	-	5624839	-166	42	43	0.88779	0.7828	0.10514	92	1	0	0	1	5 or fewer	0	0	1	3	72			chr11(-):5624836-5624855			1
Stress/Proteostasis	ha_35_sg3	258		53840		TRIM34			P1	Main	3	1|50bp	GPP, hC-v2	gAGCATTACCTTCTGTCCAG	AGG		7	10	0.42776		chr11	+	5624834	-171	60	66	0.3854	0.36462	0.06111	87	1	0	0	7	10 or fewer	0	0	0	12	101			chr11(+):5624817-5624836			1
Stress/Proteostasis	ha_35_sg4	258		53840		TRIM34			P1	Main	4	0|50bp	GPP	TTTGCACTAGATGGCACATT	TGG		25				chr11	-	5624766	-239	37	34	0.32884	0.29604	0.06952	88	1	0	0	21	50 or fewer	0	0	7	23	140			chr11(-):5624763-5624782			1
Stress/Proteostasis	ha_35_sg1	259		25932		CLIC4				Single	1	0|50bp	hCRISPRa-v2	gACCCGGGTACGCCTCTCTA	GGG			10	0.65563		chr1	-	24745107	-340	49	43	1	1	0.25317	97	1	0	0	0	5 or fewer	0	0	0	0	21			chr1(-):24745104-24745123			2
Stress/Proteostasis	ha_35_sg2	259		25932		CLIC4				Single	2	0|50bp	hCRISPRa-v2	gGAAGGCGGAGGGACCGCTC	CGG			3	0.74914		chr1	-	24745218	-229	48	48	0.31666	0.57823	0.0804	90	1	0	7	6	20 or fewer	0	0	1	6	169			chr1(-):24745215-24745234			2
Stress/Proteostasis	ha_35_sg3	259		25932		CLIC4				Single	3	0|50bp	hCRISPRa-v2	aCTCTCCGGGGAAAATAAGG	CGG			9	0.67514		chr1	-	24745270	-177	69	64	0.3152	0.27633	0.05179	85	1	0	0	8	10 or fewer	0	0	0	13	77			chr1(-):24745267-24745286			2
Stress/Proteostasis	ha_35_sg4	259		25932		CLIC4				Single	4	0|50bp	GPP, Cal	TTGGCCCTGCCTACAGCCCG	AGG	1, 2 or 3	4				chr1	+	24745320	-127	55	56	0.28562	0.28972	0.04278	82	1	0	1	14	20 or fewer	0	0	4	14	161			chr1(+):24745303-24745322			2
Stress/Proteostasis	ha_35_sg1	260		1572		CYP2F1				Single	1	0|50bp	GPP	CCCATGACTACCCCAAAACC	AGG		54				chr19	+	41114171	-261	51	58	0.4476	0.3699	0.06672	88	1	0	0	8	10 or fewer	0	0	2	20	140			chr19(+):41114154-41114173			1
Stress/Proteostasis	ha_35_sg2	260		1572		CYP2F1				Single	2	0|50bp	GPP, hC-v2	aGAAAGCTTTGCCCCATCCC	AGG		27	8	0.53756		chr19	+	41114239	-193	52	50	0.21589	0.19186	0.03743	80	1	0	0	35	50 or fewer	0	0	4	42	298			chr19(+):41114222-41114241			1
Stress/Proteostasis	ha_35_sg3	260		1572		CYP2F1				Single	3	0|50bp	GPP	ACAGCGAGAACAAGAAAAGT	GGG		30				chr19	+	41114366	-66	56	53	0.20977	0.17858	0.02534	72	1	0	1	19	20 or fewer	0	0	6	36	304			chr19(+):41114349-41114368			1
Stress/Proteostasis	ha_35_sg4	260		1572		CYP2F1				Single	4	0|50bp	GPP, Cal, hC-v2	cCAGCTGGCTGTGAGCCCTA	GGG	4, 5 or 6	3	3	0.65221		chr19	+	41114299	-133	53	56	0.20213	0.19335	0.02257	70	1	0	0	25	50 or fewer	0	0	0	32	277			chr19(+):41114282-41114301			1
Stress/Proteostasis	ha_35_sg1	261		6555		SLC10A2				Single	1	0|50bp	hCRISPRa-v2	gTTAATGTTTAATGTCCTCG	AGG			7	0.3893		chr13	+	103066598	-267	64	61	0.33955	0.31844	0.08657	90	1	0	0	9	10 or fewer	0	0	2	13	81			chr13(+):103066581-103066600			2
Stress/Proteostasis	ha_35_sg2	261		6555		SLC10A2				Single	2	0|50bp	hCRISPRa-v2	tTTATATGGCATGGTTCCTA	TGG			6	0.39787		chr13	-	103066683	-352	41	38	0.31497	0.28541	0.04333	82	1	0	0	12	20 or fewer	0	0	0	19	221			chr13(-):103066680-103066699			2
Stress/Proteostasis	ha_35_sg3	261		6555		SLC10A2				Single	3	0|50bp	GPP, Cal	CCTCCTAAAAATATGTCACT	TGG	1, 2 or 3	3				chr13	+	103066382	-51	55	51	0.29323	0.2563	0.0323	77	1	0	1	14	20 or fewer	0	0	3	21	242	rs184458646	0.00019	chr13(+):103066365-103066384			2
Stress/Proteostasis	ha_35_sg4	261		6555		SLC10A2				Single	4	0|50bp	GPP, hC-v2	aGTTACGATTAATCATTTAT	TGG		6	10	0.36481		chr13	+	103066540	-209	27	29	0.21511	0.19175	0.04405	82	1	0	1	11	20 or fewer	0	0	2	17	115			chr13(+):103066523-103066542			2
Stress/Proteostasis	ha_35_sg1	262		8370	554313	H4C14	H4C15			Single	1	0|50bp	GPP	GAAAACCGAAAGCGCGCCGG	CGG		12				chr1	-	149832589	-71		56		0.4929	0.30173	98	2	0			Unspecific	1	0	0	2	19			chr1(-):149832586-149832605; chr1(+):149861211-149861230			1
Stress/Proteostasis	ha_35_sg2	262		8370	554313	H4C14	H4C15	HIST2H4A		Single	2	0|50bp	GPP, hC-v2	tTGGGATCTGAATTCTCCCG	GGG		27	9	0.68685		chr1	+	149832451	-209		69		0.3247	0.0815	90	2	0			Unspecific	1	0	1	5	75			chr1(+):149832434-149832453; chr1(-):149861363-149861382			1
Stress/Proteostasis	ha_35_sg3	262		8370	554313	H4C14	H4C15	HIST2H4A		Single	3	0|50bp	hCRISPRa-v2	tGAGCTAAAATACAGTGGCT	CGG			8	0.101		chr1	+	149832090	-570		66		0.28747	0.04743	83	2	0			Unspecific	1	0	2	18	160			chr1(+):149832073-149832092; chr1(-):149861724-149861743			1
Stress/Proteostasis	ha_35_sg4	262		8370	554313	H4C14	H4C15	HIST2H4A		Single	4	0|50bp	hCRISPRa-v2	aTCTGTGCGCCAAGGGAGGA	CGG			3	0.40984		chr1	-	149832152	-508		48		0.21576	0.0425	82	2	0			Unspecific	1	0	0	18	134			chr1(-):149832149-149832168; chr1(+):149861648-149861667			1
Stress/Proteostasis	ha_35_sg1	263		81562		LMAN2L				Single	1	0|50bp	GPP, hC-v2	cAGCAAGCCTAGTGGAACTC	AGG		18	5	0.63063		chr2	-	96740260	-195	50	49	0.58521	0.5749	0.07468	89	1	0	1	9	10 or fewer	0	0	1	11	97			chr2(-):96740257-96740276			2
Stress/Proteostasis	ha_35_sg2	263		81562		LMAN2L				Single	2	0|50bp	GPP, hC-v2	cCATCTGCCCTGCGTCCTAT	TGG		22	9	0.57008		chr2	+	96740121	-56	36	36	0.46277	0.46277	0.11739	93	1	0	0	8	10 or fewer	0	0	0	8	91			chr2(+):96740104-96740123			2
Stress/Proteostasis	ha_35_sg3	263		81562		LMAN2L				Single	3	0|50bp	GPP	GCCTTGCCAACCCAGAAAAG	GGG		6				chr2	+	96740208	-143	56	58	0.28448	0.27144	0.05135	84	1	0	0	13	20 or fewer	0	0	0	20	162			chr2(+):96740191-96740210			2
Stress/Proteostasis	ha_35_sg4	263		81562		LMAN2L				Single	4	0|50bp	GPP	GCAGAGAGGATAGAATGTTT	GGG		49				chr2	-	96740357	-292	47	43	0.25686	0.21636	0.02816	74	1	0	1	18	20 or fewer	0	0	3	27	258			chr2(-):96740354-96740373			2
Stress/Proteostasis	ha_35_sg1	264		1582		CYP8B1				Single	1	0|50bp	GPP	CGACACGCACACTGTTCCCT	GGG		29				chr3	+	42875860	-4	51	51	0.93438	0.84679	0.1398	94	1	0	0	1	5 or fewer	0	0	0	3	59			chr3(+):42875843-42875862			1
Stress/Proteostasis	ha_35_sg2	264		1582		CYP8B1				Single	2	0|50bp	GPP, hC-v2	tTGGCTGACTGGTCACGTAG	GGG		17	2	0.72303		chr3	+	42876027	-171	70	69	0.68987	0.66948	0.14254	94	1	0	0	5	5 or fewer	0	0	1	6	53			chr3(+):42876010-42876029			1
Stress/Proteostasis	ha_35_sg3	264		1582		CYP8B1				Single	3	0|50bp	GPP, Cal	TGCCATAACTTGCGGCCACA	GGG	1, 2 or 3	1				chr3	-	42875936	-80	54	60	0.5329	0.5329	0.12957	94	1	0	0	6	10 or fewer	0	0	0	6	45			chr3(-):42875933-42875952			1
Stress/Proteostasis	ha_35_sg4	264		1582		CYP8B1				Single	4	0|50bp	GPP, hC-v2	tGAGCAGCTGTGACCATAGC	TGG		36	8	0.60137		chr3	-	42876077	-221	46	46	0.2409	0.32763	0.0547	85	1	0	0	36	50 or fewer	0	0	3	28	360			chr3(-):42876074-42876093			1
Stress/Proteostasis	ha_35_sg1	265		10730	84930	YME1L1	MASTL			Single	1	0|50bp	GPP, hC-v2	tAGCGCCTCGCCTTCCGGGG	CGG		26	5	0.59746		chr10	-	27154394	-9	60	59	0.70092	0.63497	0.22069	97	1	0	0	2	5 or fewer	0	0	0	3	26			chr10(-):27154391-27154410			2
Stress/Proteostasis	ha_35_sg2	265		10730	84930	YME1L1	MASTL			Single	2	0|50bp	GPP, hC-v2	gGAAAGAACGCGCAGGCACT	TGG		18	10	0.50865		chr10	-	27154456	-71	45	46	0.458	0.44934	0.12204	93	1	0	0	5	5 or fewer	0	0	0	6	87			chr10(-):27154453-27154472			2
Stress/Proteostasis	ha_35_sg3	265		10730	84930	YME1L1	MASTL			Single	3	1|50bp	GPP, Cal	ACAAGGAGCAGCGCCCCCAA	AGG	4, 5 or 6	2				chr10	+	27154510	-125	62	64	0.28363	0.27542	0.0834	90	1	0	1	9	10 or fewer	0	0	2	8	78			chr10(+):27154493-27154512			2
Stress/Proteostasis	ha_35_sg4	265		10730	84930	YME1L1	MASTL			Single	4	1|50bp	GPP, Cal	AAACAGCTAAAGACCTTTGG	GGG	1, 2 or 3	3				chr10	-	27154512	-127	64	60	0.22153	0.2062	0.03768	80	1	0	0	16	20 or fewer	0	0	1	25	166			chr10(-):27154509-27154528			2
Stress/Proteostasis	ha_35_sg1	266		23521	26816, 26817, 26818, 26819	RPL13A	SNORD35A, SNORD34, SNORD33, SNORD32A		P2	Other	1	2|50bp	hCRISPRa-v2	tCCACATGCACTACCATCTG	AGG			5	0.53586		chr19	+	49490690	3082	63	63	0.44597	0.41629	0.06731	88	1	0	1	7	10 or fewer	0	0	1	12	136			chr19(+):49490673-49490692			1
Stress/Proteostasis	ha_35_sg2	266		23521	26816, 26817, 26818, 26819	RPL13A	SNORD35A, SNORD34, SNORD33, SNORD32A		P2	Other	2	2|50bp	hCRISPRa-v2	cGGGAAACTCGAATGTGAGT	GGG			1	0.63196		chr19	-	49490643	3035	60	63	0.35443	0.33203	0.09643	91	1	0	0	3	5 or fewer	0	0	0	5	45			chr19(-):49490640-49490659			1
Stress/Proteostasis	ha_35_sg3	266		23521	26816, 26817, 26818, 26819	RPL13A	SNORD35A, SNORD34, SNORD33, SNORD32A		P2	Other	3	2|50bp	hCRISPRa-v2	gTGCATGTGGAGTCATCTCA	TGG			7	0.52345		chr19	-	49490667	3059	57	57	0.2991	0.2549	0.0515	84	1	1	2	10	20 or fewer	0	1	1	20	147			chr19(-):49490664-49490683	chr19(+):24378606-24378625	GTGCATGTGCAGTCATCTCA	1
Stress/Proteostasis	ha_35_sg4	266		23521	26816, 26817, 26818, 26819	RPL13A	SNORD35A, SNORD34, SNORD33, SNORD32A		P2	Other	4	0|50bp	hCRISPRa-v2	gAAAGCCAGGTACTTCACTA	GGG			3	0.57217		chr19	-	49490475	2867	65	64	0.25337	0.26337	0.05145	84	1	0	0	14	20 or fewer	0	0	0	14	140	rs11539123, rs148964665	0.00133	chr19(-):49490472-49490491			3
Stress/Proteostasis	ha_35_sg1	267		22987		SV2C				Single	1	0|50bp	hCRISPRa-v2	cAGGGAGTCACGGCGCGCGG	GGG			5	0.63332		chr5	-	76083218	-168	53	53	0.70863	0.74311	0.11542	93	1	0	0	5	5 or fewer	0	0	0	4	95			chr5(-):76083215-76083234			2
Stress/Proteostasis	ha_35_sg2	267		22987		SV2C				Single	2	0|50bp	hCRISPRa-v2	gCGTGTCAGCGGCGAGAGGA	GGG			1	0.69827		chr5	-	76083355	-31	52	47	0.44001	0.44001	0.10979	93	1	0	0	13	20 or fewer	0	0	0	13	79			chr5(-):76083352-76083371			2
Stress/Proteostasis	ha_35_sg3	267		22987		SV2C				Single	3	0|50bp	GPP, Cal	GCCCGGCACTGCAGCACCAG	GGG	4, 5 or 6	3				chr5	+	76083281	-105	50	54	0.2716	0.23836	0.06248	87	1	0	0	20	20 or fewer	0	0	3	29	183			chr5(+):76083264-76083283			2
Stress/Proteostasis	ha_35_sg4	267		22987		SV2C				Single	4	0|50bp	hCRISPRa-v2	gAAGGAGAGCCACCTCCAAG	TGG			6	0.62037		chr5	-	76083108	-278	69	69	0.26592	0.19968	0.04753	83	1	1	1	13	20 or fewer	0	1	1	30	194			chr5(-):76083105-76083124	chr4(-):184204662-184204681	GAAGGAGAGTCACCTCCAAG	2
Stress/Proteostasis	ha_35_sg1	268		1794		DOCK2				Single	1	0|50bp	GPP	CCCCACTTCACGCAAAACTT	GGG		21				chr5	-	169637104	-171	45	40	0.72397	0.63567	0.17202	95	1	0	0	4	5 or fewer	0	0	1	5	50			chr5(-):169637101-169637120			1
Stress/Proteostasis	ha_35_sg2	268		1794		DOCK2				Single	2	0|50bp	GPP	GTTTGTTCAGTCCCTAGGCA	CGG		61				chr5	+	169636990	-285	61	61	0.53179	0.50325	0.06302	87	1	0	0	4	5 or fewer	0	0	0	6	120			chr5(+):169636973-169636992			1
Stress/Proteostasis	ha_35_sg3	268		1794		DOCK2				Single	3	0|50bp	GPP, hC-v2	gGTCTGGCGAGCCCCAGGTG	GGG		42	7	0.6499		chr5	+	169637044	-231	51	58	0.24126	0.22892	0.04391	82	1	0	0	17	20 or fewer	0	0	1	26	179			chr5(+):169637027-169637046			1
Stress/Proteostasis	ha_35_sg4	268		1794		DOCK2				Single	4	0|50bp	GPP, hC-v2	gCTCCCTCCTCCCTCCCGTT	GGG		13	9	0.6266		chr5	-	169637178	-97	45	43	0.21045	0.21332	0.02812	74	1	0	2	37	50 or fewer	0	0	4	35	430			chr5(-):169637175-169637194			1
Stress/Proteostasis	ha_35_sg1	269		6157	9866	RPL27A	TRIM66			Single	1	0|50bp	hCRISPRa-v2	gGCGGTGTACGGTTTCGGTG	AGG			1	0.68024		chr11	-	8682601	-191	67	62	1	1	0.30892	98	1	0	0	0	5 or fewer	0	0	0	0	19			chr11(-):8682598-8682617			2
Stress/Proteostasis	ha_35_sg2	269		6157	9866	RPL27A	TRIM66			Single	2	0|50bp	Calabrese	CGCCTCACTTCCGGTCACAG	AGG	1, 2 or 3					chr11	-	8682724	-68	67	70	0.74887	0.68819	0.11916	93	1	0	0	3	5 or fewer	0	0	0	6	62			chr11(-):8682721-8682740			2
Stress/Proteostasis	ha_35_sg3	269		6157	9866	RPL27A	TRIM66			Single	3	0|50bp	hCRISPRa-v2	gTTGGCAGCCCAGACGAAAA	AGG			3	0.65292		chr11	-	8682797	5	36	47	0.52272	0.52272	0.15203	95	1	0	0	3	5 or fewer	0	0	0	3	78	rs199764465	0.00063	chr11(-):8682794-8682813			2
Stress/Proteostasis	ha_35_sg4	269		6157	9866	RPL27A	TRIM66			Single	4	0|50bp	hCRISPRa-v2	gGTAGGGAGTGGATGACTAG	GGG			5	0.61088		chr11	-	8682888	96	65	65	0.23868	0.23384	0.0577	86	1	0	0	22	50 or fewer	0	0	1	25	216	rs139071920	0.00058	chr11(-):8682885-8682904			2
Stress/Proteostasis	ha_35_sg1	270		115827		RAB3C				Single	1	0|50bp	hCRISPRa-v2	gAGACTGGGAGAGGTAACCC	AGG			2	0.59797		chr5	+	58582866	-209	63	57	0.33305	0.30797	0.06437	87	1	0	1	24	50 or fewer	0	0	1	27	232	rs113782886	0.00083	chr5(+):58582849-58582868			1
Stress/Proteostasis	ha_35_sg2	270		115827		RAB3C				Single	2	0|50bp	GPP, Cal, hC-v2	aAGCAAGCAAACCATTAAAC	AGG	4, 5 or 6	9	8	0.52381		chr5	-	58582933	-142	45	43	0.31968	0.30528	0.04072	81	1	0	1	14	20 or fewer	0	0	2	21	238			chr5(-):58582930-58582949			1
Stress/Proteostasis	ha_35_sg3	270		115827		RAB3C				Single	3	0|50bp	GPP, Cal	CGTTTGCCGGGAACACCCGG	AGG	1, 2 or 3	1				chr5	+	58582994	-81	67	62	0.31367	0.31367	0.1484	95	1	0	2	2	5 or fewer	0	0	2	2	25			chr5(+):58582977-58582996			1
Stress/Proteostasis	ha_35_sg4	270		115827		RAB3C				Single	4	0|50bp	hCRISPRa-v2	cTGCAGAGCTGATAGGGCAC	TGG			10	0.51432		chr5	-	58582039	-1036	39	34	0.23575	0.22805	0.04199	81	1	0	0	19	20 or fewer	0	0	0	22	195			chr5(-):58582036-58582055			1
Stress/Proteostasis	ha_35_sg1	271		4868		NPHS1			P1	Main	1	0|50bp	GPP, Cal, hC-v2	gAGGCACCGAGGAACGCGCC	TGG	4, 5 or 6	5	4	0.59926		chr19	-	35852620	-137	49	48	0.49756	0.48193	0.13442	94	1	0	0	8	10 or fewer	0	0	0	9	92			chr19(-):35852617-35852636			2
Stress/Proteostasis	ha_35_sg2	271		4868		NPHS1			P1	Main	2	0|50bp	hCRISPRa-v2	Tgggaggttcaagccatggg	AGG			10	0.54274		chr19	-	35852872	-389	63	67	0.35062	0.24704	0.05425	85	1	0	0	12	20 or fewer	0	0	1	22	158	rs370364967	0.00064	chr19(-):35852869-35852888			2
Stress/Proteostasis	ha_35_sg3	271		4868		NPHS1			P1	Main	3	0|50bp	GPP, hC-v2	cTTGCCAAGGTCATGTATCA	GGG		63	2	0.66912		chr19	-	35852758	-275	59	50	0.29626	0.28074	0.06144	87	1	0	2	18	20 or fewer	0	0	2	23	130			chr19(-):35852755-35852774			2
Stress/Proteostasis	ha_35_sg4	271		4868		NPHS1			P1	Main	4	0|50bp	GPP, hC-v2	cTCACAGTGCAACCTCCCCC	AGG		17	9	0.55085		chr19	+	35852519	-36	60	58	0.2008	0.18955	0.03839	80	1	0	1	17	20 or fewer	0	0	1	23	189			chr19(+):35852502-35852521			2
Stress/Proteostasis	ha_35_sg1	272		84262		PSMG3			P2	Other	1	3|50bp	hCRISPRa-v2	aCGGCCTTGACATGGTTGTC	AGG			5	0.57682		chr7	-	1571176	-1173	46	49	0.86405	0.77169	0.18586	96	1	0	0	2	5 or fewer	0	0	0	5	52			chr7(-):1571173-1571192			1
Stress/Proteostasis	ha_35_sg2	272		84262		PSMG3			P2	Other	2	3|50bp	hCRISPRa-v2	aAACGACAGTAAGGCCTCCG	AGG			4	0.58696		chr7	-	1571153	-1150	65	65	0.61952	0.61355	0.11538	93	1	0	0	3	5 or fewer	0	0	0	4	54			chr7(-):1571150-1571169			1
Stress/Proteostasis	ha_35_sg3	272		84262		PSMG3			P2	Other	3	3|50bp	hCRISPRa-v2	tCCCTTCAGAACCCCACCCT	CGG			6	0.49988		chr7	+	1571147	-1144	54	58	0.3952	0.36109	0.06079	87	1	0	1	16	20 or fewer	0	0	1	24	180			chr7(+):1571130-1571149			1
Stress/Proteostasis	ha_35_sg4	272		84262	114796	PSMG3	PSMG3-AS1		P2	Other	4	3|50bp	hCRISPRa-v2	cTCCGAGGGTGGGGTTCTGA	AGG			1	0.65096		chr7	-	1571138	-1135	43	39	0.27847	0.26975	0.03884	80	1	0	0	13	20 or fewer	0	0	0	17	165			chr7(-):1571135-1571154			1
Stress/Proteostasis	ha_35_sg1	273		50489		CD207				Single	1	0|50bp	GPP	TTCCTCTAGATAAGAGCCCT	TGG		25				chr2	-	70835837	-20	50	50	0.51934	0.50874	0.06205	87	1	0	0	6	10 or fewer	0	0	1	6	129			chr2(-):70835834-70835853			2
Stress/Proteostasis	ha_35_sg2	273		50489		CD207				Single	2	0|50bp	GPP, hC-v2	Gtagagcatcagtacctaga	AGG		35	10	0.47993		chr2	-	70836106	-289	48	53	0.46369	0.44527	0.07632	89	1	0	0	6	10 or fewer	0	0	3	7	73			chr2(-):70836103-70836122			2
Stress/Proteostasis	ha_35_sg3	273		50489		CD207				Single	3	0|50bp	GPP, Cal	GCCAGACAAGGTATCTAGTC	AGG	4, 5 or 6	4				chr2	-	70835911	-94	46	43	0.4534	0.44798	0.12534	93	1	0	0	6	10 or fewer	0	0	1	6	54			chr2(-):70835908-70835927			2
Stress/Proteostasis	ha_35_sg4	273		50489		CD207				Single	4	0|50bp	GPP	CGAGAGTCTTACAAGAGAAA	TGG		30				chr2	-	70836038	-221	36	35	0.28832	0.22703	0.0392	80	1	0	0	9	10 or fewer	0	0	0	23	130	rs547122364	0.00027	chr2(-):70836035-70836054			2
Stress/Proteostasis	ha_35_sg1	274		84767		TRIM51				Single	1	0|50bp	GPP, Cal, hC-v2	tACCCTAAATATCACTAAAT	AGG	1, 2 or 3	3	6	0.42568		chr11	+	55883170	-128		29		0.1879	0.04467	82	1	5			Unspecific	0	5	4	26	168			chr11(+):55883153-55883172	chr11(-):48983948-48983967; chr11(-):49841554-49841573; chr11(-):55300534-55300553; chr11(+):89852699-89852718; chr11(-):89991794-89991813	TACCCTAAATATCACTAAAG; TACCCTAAATATCACTAAAG; CACCCTAAATATCACTAAAT; TACCCTAAATATCACTAAAG; TACCCTAAATATCACTAAAG	3
Stress/Proteostasis	ha_35_sg2	274		84767		TRIM51				Single	2	0|50bp	hCRISPRa-v2	Ttcaaagtaaaaaagactag	AGG			3	0.38389		chr11	-	55882803	-495		54		0.06871	0.0118	54	4	4			Unspecific	3	4	8	61	499			chr11(+):55300891-55300910; chr11(-):55882800-55882819; chr11(-):89852343-89852362; chr11(+):89992150-89992169	chr7(-):127953393-127953412; chr11(-):48943038-48943057; chr11(+):48984298-48984317; chr11(+):49841909-49841928	TTGAAAGTAAAAAAGACTAG; TTCAAAGTAAAAAAGACTAT; TTCAAAGTAAAAAAGACTAT; TTCAAAGTAAAAGAGACTAG	3
Stress/Proteostasis	ha_35_sg3	274		84767		TRIM51				Single	3	0|50bp	GPP, hC-v2	aCAAGCTCATATTTCTCCAG	AGG		9	8	0.41871		chr11	+	55883236	-62		65		0.08189	0.03046	76	6	1			Unspecific	5	1	6	37	176			chr11(-):48983882-48983901; chr11(-):49841488-49841507; chr11(-):55300468-55300487; chr11(+):55883219-55883238; chr11(+):89852765-89852784; chr11(-):89991728-89991747	chr2(+):95572612-95572631	ACAAGCTCATTTTTCTCCAG	3
Stress/Proteostasis	ha_35_sg4	274		84767		TRIM51				Single	4	0|50bp	GPP, hC-v2	tAAAAACCACTGCCTGAATG	AGG		17	5	0.42761		chr11	-	55883044	-254		62		0.09333	0.04372	82	8	0			Unspecific	7	0	4	31	255			chr2(-):95572434-95572453; chr11(-):48943281-48943300; chr11(+):48984060-48984079; chr11(+):49841666-49841685; chr11(+):55300646-55300665; chr11(-):55883041-55883060; chr11(-):89852584-89852603; chr11(+):89991909-89991928			3
Stress/Proteostasis	ha_35_sg1	275		140462		ASB9				Single	1	0|50bp	GPP, Cal, hC-v2	cTTCGCAGACTTAGGGCTGG	AGG	1, 2 or 3	8	5	0.43078		chrX	-	15270161	-118	56	53	0.77525	0.56383	0.04431	82	1	0	0	4	5 or fewer	0	0	0	12	118			chrX(-):15270158-15270177			2
Stress/Proteostasis	ha_35_sg2	275		140462		ASB9				Single	2	0|50bp	hCRISPRa-v2	gTAACAAACGGATCTCAGCA	GGG			2	0.52161		chrX	-	15270334	-291	68	68	0.44625	0.37735	0.12345	93	1	0	0	6	10 or fewer	0	0	0	10	54			chrX(-):15270331-15270350			2
Stress/Proteostasis	ha_35_sg3	275		140462		ASB9				Single	3	0|50bp	hCRISPRa-v2	tTGCTAGGTGGCCTGAGATG	TGG			6	0.41694		chrX	+	15270672	-629	60	59	0.38748	0.33999	0.04276	82	1	0	0	11	20 or fewer	0	0	0	15	164			chrX(+):15270655-15270674			2
Stress/Proteostasis	ha_35_sg4	275		140462		ASB9				Single	4	0|50bp	hCRISPRa-v2	tACTGTGCAAGCAATTCAGC	AGG			3	0.46254		chrX	-	15270421	-378	48	48	0.35014	0.31034	0.06572	88	1	0	1	7	10 or fewer	0	0	2	12	93			chrX(-):15270418-15270437			2
Stress/Proteostasis	ha_35_sg1	276		27131	92667	SNX5	MGME1			Single	1	0|50bp	GPP	CTTTCATCCGTCCCGCGCTT	TGG		51				chr20	-	17969065	-270	36	38	1	0.99014	0.63784	99	1	0	0	0	5 or fewer	0	0	1	0	9			chr20(-):17969062-17969081			1
Stress/Proteostasis	ha_35_sg2	276		27131	92667	SNX5	MGME1			Single	2	0|50bp	GPP, hC-v2	gGCCGACGAAAGCCTCGGGT	GGG		25	2	0.67276		chr20	+	17968994	-199	50	50	1	0.92535	0.24421	97	1	0	0	0	5 or fewer	0	0	0	2	30			chr20(+):17968977-17968996			1
Stress/Proteostasis	ha_35_sg3	276		27131	92667	SNX5	MGME1			Single	3	0|50bp	GPP, Cal	AGAAAGACCGCGTTTCGGTG	CGG	4, 5 or 6	32				chr20	+	17968806	-11	61	56	0.92593	0.92593	0.18037	96	1	0	0	1	5 or fewer	0	0	0	1	37			chr20(+):17968789-17968808			1
Stress/Proteostasis	ha_35_sg4	276		27131	92667	SNX5	MGME1			Single	4	0|50bp	GPP, hC-v2	gAGACGCCGGCCCTTCCGCT	CGG			4	0.66207		chr20	+	17968931	-136	54	48	0.67541	0.67541	0.14802	95	1	0	0	4	5 or fewer	0	0	0	4	66			chr20(+):17968914-17968933			1
Stress/Proteostasis	ha_35_sg1	277		23545		ATP6V0A2				Single	1	0|50bp	GPP	CGACAACCTCGGGCGTCCAT	TGG		24				chr12	+	123712287	-66	44	44	1	1	0.54503	99	1	0	0	0	5 or fewer	0	0	0	0	12	rs557333646	0.00076	chr12(+):123712270-123712289			2
Stress/Proteostasis	ha_35_sg2	277		23545		ATP6V0A2				Single	2	0|50bp	GPP, Cal	CCAACCAGCGCGAACCCGGC	GGG	4, 5 or 6	8				chr12	-	123712232	-121	56	52	1	1	0.20472	96	1	0	0	0	5 or fewer	0	0	0	0	37			chr12(-):123712229-123712248			2
Stress/Proteostasis	ha_35_sg3	277		23545		ATP6V0A2				Single	3	0|50bp	GPP	CAGGGTCGTGCACTAGGAAC	GGG		54				chr12	+	123712111	-242	46	47	0.60651	0.60071	0.13172	94	1	0	0	3	5 or fewer	0	0	0	4	80			chr12(+):123712094-123712113			2
Stress/Proteostasis	ha_35_sg4	277		23545		ATP6V0A2				Single	4	0|50bp	hCRISPRa-v2	Gacctcgcggactgctgtgg	CGG			7	0.64394		chr12	+	123712372	19	60	64	0.46186	0.44708	0.10099	92	1	0	0	4	5 or fewer	0	0	0	6	61			chr12(+):123712355-123712374			2
Stress/Proteostasis	ha_35_sg1	278		5694		PSMB6			P1	Main	1	0|50bp	GPP	CAAAAACCGTTCGGCACTTT	GGG		21				chr17	-	4795935	-229	32	26	1	0.98518	0.25817	97	1	0	0	0	5 or fewer	0	0	0	1	33			chr17(-):4795932-4795951			1
Stress/Proteostasis	ha_35_sg2	278		5694		PSMB6			P1	Main	2	0|50bp	GPP, hC-v2	aAGCGCTCTGTCACGCTCTT	TGG		18	7	0.43188		chr17	-	4796141	-23	30	36	0.77031	0.70896	0.22927	97	1	0	0	2	5 or fewer	0	0	0	3	49			chr17(-):4796138-4796157			1
Stress/Proteostasis	ha_35_sg3	278		5694		PSMB6			P1	Main	3	0|50bp	GPP, Cal	ACTCCGAGGTTGACGGCAGA	AGG	4, 5 or 6	5				chr17	-	4796087	-77	51	49	0.74503	0.74503	0.1496	95	1	0	0	1	5 or fewer	0	0	0	1	52			chr17(-):4796084-4796103			1
Stress/Proteostasis	ha_35_sg4	278		5694		PSMB6			P1	Main	4	0|50bp	GPP, Cal	TTGCGACAGTGAGCACTTGA	TGG	4, 5 or 6	7				chr17	-	4796027	-137	40	49	0.41705	0.35125	0.08529	90	1	1	0	5	5 or fewer	0	1	0	9	74			chr17(-):4796024-4796043	chr16(+):12268463-12268482	TTGCTACAGTGAGCACTTGA	1
Stress/Proteostasis	ha_35_sg1	279		140739	100533179	UBE2F	UBE2F-SCLY			Single	1	0|50bp	GPP, Cal	GGAACCAGACACGCGAACAG	CGG	1, 2 or 3	1				chr2	-	237966903	-1945	66	69	0.88313	0.85963	0.19826	96	1	0	0	3	5 or fewer	0	0	0	4	64	rs553132660	0.00072	chr2(-):237966900-237966919			2
Stress/Proteostasis	ha_35_sg2	279		140739	100533179	UBE2F	UBE2F-SCLY			Single	2	0|50bp	hCRISPRa-v2	tGGGCGCAGCACACGGTTTG	GGG			10	0.59631		chr2	+	237966503	-2345	48	53	0.81587	0.81587	0.14027	94	1	0	0	5	5 or fewer	0	0	0	5	69			chr2(+):237966486-237966505			2
Stress/Proteostasis	ha_35_sg3	279		140739	100533179	UBE2F	UBE2F-SCLY			Single	3	0|50bp	hCRISPRa-v2	tGATTGGCGAGTAGCGTTAG	GGG			1	0.72092		chr2	-	237966780	-2068	63	69	0.68085	0.68085	0.34721	98	1	0	0	2	5 or fewer	0	0	0	2	14			chr2(-):237966777-237966796			2
Stress/Proteostasis	ha_35_sg4	279		140739	100533179	UBE2F	UBE2F-SCLY			Single	4	0|50bp	hCRISPRa-v2	cCCGCCGCCGGGAGCCGGTG	CGG			9	0.60883		chr2	+	237967040	-1808	48	46	0.35967	0.35691	0.05323	85	1	0	0	13	20 or fewer	0	0	1	14	172			chr2(+):237967023-237967042			2
Stress/Proteostasis	ha_35_sg1	280		4360		MRC1				Single	1	0|50bp	hCRISPRa-v2	gCTCCCGGCCTGCTCAGATG	GGG			7	0.68372		chr10	-	17809063	-286	57	55	0.48794	0.48794	0.06491	87	1	0	0	7	10 or fewer	0	0	0	7	133			chr10(-):17809060-17809079			1
Stress/Proteostasis	ha_35_sg2	280		4360		MRC1				Single	2	0|50bp	hCRISPRa-v2	aAGGCTCTAAGCACTGAATG	TGG			1	0.46992		chr10	+	17808868	-481	60	61	0.35181	0.3455	0.06151	87	1	0	0	12	20 or fewer	0	0	3	12	138			chr10(+):17808851-17808870			1
Stress/Proteostasis	ha_35_sg3	280		4360		MRC1				Single	3	0|50bp	GPP, Cal	AGGAGACATCCTGTCACATG	AGG	4, 5 or 6	2				chr10	-	17809267	-82	59	62	0.34958	0.33495	0.07792	89	1	0	2	13	20 or fewer	0	0	5	14	152			chr10(-):17809264-17809283			1
Stress/Proteostasis	ha_35_sg4	280		4360		MRC1				Single	4	0|50bp	hCRISPRa-v2	Gaaagggacacgtgtgggag	AGG			10	0.6406		chr10	-	17809162	-187	46	48	0.20354	0.19942	0.02966	75	1	0	5	20	50 or fewer	0	0	7	27	255			chr10(-):17809159-17809178			1
Stress/Proteostasis	ha_35_sg1	281		7189	5896	TRAF6	RAG1			Single	1	0|50bp	hCRISPRa-v2	gCCGAACCCGAGTGTGTCAA	TGG			1	0.64617		chr11	+	36510475	-202	46	57	1	1	0.20943	96	1	0	0	0	5 or fewer	0	0	0	0	29			chr11(+):36510458-36510477			2
Stress/Proteostasis	ha_35_sg2	281		7189	5896	TRAF6	RAG1			Single	2	0|50bp	Calabrese	GCCTGGAGGATCACCGCCAG	GGG	4, 5 or 6					chr11	-	36510348	-75	55	54	0.62287	0.59299	0.15063	95	1	0	0	8	10 or fewer	0	0	0	9	115			chr11(-):36510345-36510364			2
Stress/Proteostasis	ha_35_sg3	281		7189	5896	TRAF6	RAG1			Single	3	0|50bp	hCRISPRa-v2	gACTCCCTTGGACCGGATGA	AGG			7	0.51767		chr11	-	36510730	-457	46	43	0.38579	0.38579	0.12092	93	1	0	1	4	5 or fewer	0	0	1	4	47			chr11(-):36510727-36510746			2
Stress/Proteostasis	ha_35_sg4	281		7189	5896	TRAF6	RAG1			Single	4	0|50bp	hCRISPRa-v2	aCCCGAGCAGGAAGAAAGCC	AGG			5	0.54001		chr11	-	36510411	-138	47	50	0.34015	0.3199	0.04488	82	1	0	0	9	10 or fewer	0	0	0	16	183			chr11(-):36510408-36510427			2
Stress/Proteostasis	ha_35_sg1	282		4125		MAN2B1			P2	Other	1	0|50bp	hCRISPRa-v2	cGGACCTCTTCACTGGTAGG	GGG			1	0.62518		chr19	-	12663701	3042	63	63	0.70742	0.68891	0.13391	94	1	0	0	3	5 or fewer	0	0	0	4	48			chr19(-):12663698-12663717			1
Stress/Proteostasis	ha_35_sg2	282		4125		MAN2B1			P2	Other	2	0|50bp	hCRISPRa-v2	Gtcctggaattcctatagtc	TGG			3	0.56647		chr19	-	12663602	3141	38	33	0.46576	0.44221	0.07785	89	1	0	0	4	5 or fewer	0	0	0	6	72			chr19(-):12663599-12663618			1
Stress/Proteostasis	ha_35_sg3	282		4125		MAN2B1			P2	Other	3	0|50bp	hCRISPRa-v2	TtctgaagcccatcctgGGT	GGG			2	0.57948		chr19	-	12663539	3204	55	58	0.39734	0.34314	0.03976	81	1	0	0	9	10 or fewer	0	0	2	14	176			chr19(-):12663536-12663555			1
Stress/Proteostasis	ha_35_sg4	282		4125		MAN2B1			P2	Other	4	0|50bp	hCRISPRa-v2	gCAGGTCACACCAAGTTCAA	GGG			4	0.56624		chr19	+	12663482	3261	55	57	0.32994	0.30232	0.05632	86	1	0	0	10	10 or fewer	0	0	0	14	138			chr19(+):12663465-12663484			1
Stress/Proteostasis	ha_35_sg1	283		8078	83461	USP5	CDCA3		P1	Main	1	0|50bp	hCRISPRa-v2	cTCGTTAGGGGCATGCGCCG	CGG			5	0.64715		chr12	-	6852080	-70	60	54	1	0.97243	0.48096	99	1	0	0	0	5 or fewer	0	0	0	1	27			chr12(-):6852077-6852096			2
Stress/Proteostasis	ha_35_sg2	283		8078	83461	USP5	CDCA3		P1	Main	2	0|50bp	hCRISPRa-v2	cTGTCCGGTCGGAAAGTCGA	GGG			9	0.59039		chr12	-	6851755	-395	61	62	1	1	0.35127	98	1	0	0	0	5 or fewer	0	0	0	0	14			chr12(-):6851752-6851771			2
Stress/Proteostasis	ha_35_sg3	283		8078	83461	USP5	CDCA3		P1	Main	3	0|50bp	GPP, Cal	TCATTGGCGTCAGTCAAGCG	CGG	1, 2 or 3	2				chr12	+	6852009	-141	60	61	1	0.90725	0.28527	98	1	0	0	0	5 or fewer	0	0	0	1	27	rs533980054	0.00045	chr12(+):6851992-6852011			2
Stress/Proteostasis	ha_35_sg4	283		8078	83461	USP5	CDCA3		P1	Main	4	0|50bp	hCRISPRa-v2	cGCACGTAGAGCAGCTAGGT	GGG			3	0.66127		chr12	-	6851915	-235	52	46	1	1	0.25543	97	1	0	0	0	5 or fewer	0	0	0	0	23			chr12(-):6851912-6851931			2
Stress/Proteostasis	ha_35_sg1	284		23378	3611	RRP8	ILK			Single	1	0|50bp	GPP	GCGGGTCCTCTCGCACTCAC	CGG		47				chr11	-	6603826	-209	46	49	1	0.90137	0.22096	97	1	0	0	0	5 or fewer	0	0	0	1	35			chr11(-):6603823-6603842			1
Stress/Proteostasis	ha_35_sg2	284		23378	3611	RRP8	ILK			Single	2	0|50bp	GPP	TAAGGAACGGAGCCAACCCT	GGG		67				chr11	+	6603896	-279	55	60	0.68811	0.62253	0.13961	94	1	0	0	3	5 or fewer	0	0	0	4	92			chr11(+):6603879-6603898			1
Stress/Proteostasis	ha_35_sg3	284		23378	3611	RRP8	ILK			Single	3	0|50bp	GPP, Cal, hC-v2	cTGCCCAAGAGCGCCAcggg	CGG	4, 5 or 6	4	4	0.68591		chr11	+	6603742	-125	38	41	0.5595	0.52793	0.11996	93	1	0	0	7	10 or fewer	0	0	2	8	73			chr11(+):6603725-6603744			1
Stress/Proteostasis	ha_35_sg4	284		23378	3611	RRP8	ILK			Single	4	0|50bp	GPP, hC-v2	gCGCGGCTAGAAGGGCAGGG	AGG		30	10	0.60597		chr11	+	6603690	-73	64	69	0.31874	0.27917	0.02392	71	1	0	0	9	10 or fewer	0	0	0	21	410			chr11(+):6603673-6603692			1
Stress/Proteostasis	ha_35_sg1	285		5698	6890	PSMB9	TAP1		P1	Main	1	0|50bp	GPP, Cal, hC-v2	cTGCCCCGAGACAAGTGACG	AGG	4, 5 or 6	3	2	0.76406		chr6	-	32854051	-141		66		0.51216	0.13891	94	1	0			Unknown	0	0	0	6	53			chr6(-):32854048-32854067			2
Stress/Proteostasis	ha_35_sg2	285		5698	6890	PSMB9	TAP1		P1	Main	2	0|50bp	Calabrese	GGCGGGAGAAGTCCACACCG	GGG	1, 2 or 3					chr6	+	32854285	93		78		0.74769	0.1153	93	1	0			Unknown	0	0	0	2	68			chr6(+):32854268-32854287			2
Stress/Proteostasis	ha_35_sg3	285		5698	6890	PSMB9	TAP1		P1	Main	3	0|50bp	GPP, hC-v2	gCCTCCTGGCGGCGCCGCGA	AGG		28	6	0.64085		chr6	+	32854139	-53		32		0.36599	0.10666	92	1	0			Unknown	0	0	1	14	81			chr6(+):32854122-32854141			2
Stress/Proteostasis	ha_35_sg4	285		5698	6890	PSMB9	TAP1		P1	Main	4	0|50bp	hCRISPRa-v2	gGGGAAAGCGAAATCGAAAG	CGG			8	0.59596		chr6	+	32853837	-355		68		0.34543	0.08107	90	1	0			Unknown	0	0	2	23	197			chr6(+):32853820-32853839			2
Stress/Proteostasis	ha_35_sg1	286		116285		ACSM1			N2	Main	1	1|50bp	GPP	GGAATTGGGTAATTCAGTAG	GGG		10				chr16	+	20697826	1066	61	56	0.53181	0.50243	0.08157	90	1	0	0	12	20 or fewer	0	0	1	17	142			chr16(+):20697809-20697828			1
Stress/Proteostasis	ha_35_sg2	286		116285		ACSM1			N2	Main	2	1|50bp	GPP	TCTAAGTGATTATCTCTCCG	TGG		3				chr16	-	20697882	1010	63	62	0.50838	0.5079	0.06722	88	1	0	0	8	10 or fewer	0	0	0	8	106			chr16(-):20697879-20697898			1
Stress/Proteostasis	ha_35_sg3	286		116285		ACSM1			N2	Main	3	1|50bp	GPP	CCTAACAAGTTCTCTGTTCA	AGG		19				chr16	-	20697794	1098	35	33	0.25416	0.24835	0.05666	86	1	0	0	15	20 or fewer	0	0	0	18	131			chr16(-):20697791-20697810			1
Stress/Proteostasis	ha_35_sg4	286		116285		ACSM1			N2	Main	4	1|50bp	GPP	GAAACAATTACAGGCCTCCA	CGG		1				chr16	+	20697876	1016	63	65	0.23803	0.22817	0.04687	83	1	0	2	12	20 or fewer	0	0	3	16	159			chr16(+):20697859-20697878			1
Stress/Proteostasis	ha_35_sg1	287		57486	54557	NLN	SGTB			Single	1	0|50bp	GPP	CGCGGCGGCGCAAACTTCCC	CGG		57				chr5	+	65722044	-203	44	47	1	1	0.21616	97	1	0	0	0	5 or fewer	0	0	0	0	26			chr5(+):65722027-65722046			2
Stress/Proteostasis	ha_35_sg2	287		57486	54557	NLN	SGTB			Single	2	0|50bp	GPP, hC-v2	gTGGAGCTGCCGCACGTGGG	AGG		61	5	0.66232		chr5	+	65722232	-15	48	50	0.46492	0.47128	0.10614	92	1	0	0	26	50 or fewer	0	0	1	26	138			chr5(+):65722215-65722234			2
Stress/Proteostasis	ha_35_sg3	287		57486	54557	NLN	SGTB			Single	3	0|50bp	GPP, Cal	CCCGCCCCAGCCCTCGCGTC	CGG	4, 5 or 6	9				chr5	-	65722141	-106	39	39	0.30522	0.32537	0.07957	90	1	0	1	30	50 or fewer	0	0	1	28	260			chr5(-):65722138-65722157			2
Stress/Proteostasis	ha_35_sg4	287		57486	54557	NLN	SGTB			Single	4	0|50bp	hCRISPRa-v2	gTACCTGAGGGAGGACGGAA	GGG			7	0.59272		chr5	-	65721800	-447	55	60	0.28962	0.27904	0.0277	74	1	0	0	9	10 or fewer	0	0	2	11	205	rs571385705	0.00034	chr5(-):65721797-65721816			2
Stress/Proteostasis	ha_35_sg1	288		2700		GJA3				Single	1	0|50bp	hCRISPRa-v2	gGCCCGCGCAGGTGCGGGAT	GGG			5	0.63843		chr13	-	20161260	-207	34	33	0.54301	0.54301	0.13766	94	1	0	1	7	10 or fewer	0	0	1	7	101			chr13(-):20161257-20161276			1
Stress/Proteostasis	ha_35_sg2	288		2700		GJA3				Single	2	0|50bp	hCRISPRa-v2	gGCTGCAGGGATGGCGATCA	GGG			3	0.69655		chr13	-	20161027	26	44	46	0.48254	0.46786	0.10504	92	1	0	0	19	20 or fewer	0	0	1	18	204			chr13(-):20161024-20161043			1
Stress/Proteostasis	ha_35_sg3	288		2700		GJA3				Single	3	0|50bp	GPP, Cal	TGTGCGTGCTGGGAAGCGCG	CGG	4, 5 or 6	10				chr13	-	20161132	-79	52	49	0.47918	0.47203	0.07406	89	1	0	0	6	10 or fewer	0	0	1	6	139			chr13(-):20161129-20161148			1
Stress/Proteostasis	ha_35_sg4	288		2700		GJA3				Single	4	0|50bp	GPP, Cal	AGGGTGTGGAATGCGGACGC	GGG	1, 2 or 3	2				chr13	-	20161202	-149	59	56	0.31283	0.31283	0.08439	90	1	0	2	10	20 or fewer	0	0	2	10	114			chr13(-):20161199-20161218			1
Stress/Proteostasis	ha_35_sg1	289		22862		FNDC3A			T2	Other	1	0|50bp	hCRISPRa-v2	gGCGAGCCGCGTAGCTCCGG	AGG			3	0.71285		chr13	+	48976574	-133743	47	45	1	1	0.2038	96	1	0	0	0	5 or fewer	0	0	0	0	31			chr13(+):48976557-48976576			2
Stress/Proteostasis	ha_35_sg2	289		22862		FNDC3A			T2	Other	2	0|50bp	hCRISPRa-v2	gGGTGCTGGGCGATCCTCTC	AGG			1	0.81684		chr13	-	48976628	-133689	39	38	0.66503	0.66845	0.13068	94	1	0	0	8	10 or fewer	0	0	0	7	122			chr13(-):48976625-48976644			2
Stress/Proteostasis	ha_35_sg3	289		22862		FNDC3A			T2	Other	3	0|50bp	hCRISPRa-v2	aGAAAAGCGTTCAAGTTCGG	CGG			4	0.62246		chr13	-	48976681	-133636	63	65	0.49534	0.49317	0.11735	93	1	0	0	6	10 or fewer	0	0	1	6	60			chr13(-):48976678-48976697			2
Stress/Proteostasis	ha_35_sg4	289		22862		FNDC3A			T2	Other	4	0|50bp	hCRISPRa-v2	gAGGGCCGGGGCACTCTCCA	GGG			2	0.7215		chr13	+	48976298	-134019	45	46	0.26575	0.25339	0.04876	84	1	0	1	12	20 or fewer	0	0	1	14	193			chr13(+):48976281-48976300			2
Stress/Proteostasis	ha_35_sg1	290		414062	6349	CCL3L3	CCL3L1			Single	1	1|50bp	GPP	TGATCCCTTCTCATAAGAAC	TGG		42				chr17	+	36197055	-295		46		0.32293	0.08994	91	1	0			Unknown	0	0	2	7	93			chr17(+):36197038-36197057			1
Stress/Proteostasis	ha_35_sg2	290		414062	6349	CCL3L3	CCL3L1			Single	2	0|50bp	GPP, Cal, hC-v2	gCTGAGTGTTGCACAACTCA	GGG	1, 2 or 3	1	1	0.54164		chr17	+	36196878	-118		63		0.23735	0.06387	87	1	0			Unknown	0	0	3	15	128			chr17(+):36196861-36196880			1
Stress/Proteostasis	ha_35_sg3	290		414062	6349	CCL3L3	CCL3L1			Single	3	1|50bp	GPP, hC-v2	gAGGGGTGTGTGTCAACCCA	AGG		38	9	0.57029		chr17	+	36197021	-261		60		0.36043	0.06358	87	1	0			Unknown	0	0	3	7	165			chr17(+):36197004-36197023			1
Stress/Proteostasis	ha_35_sg4	290		414062	6349	CCL3L3	CCL3L1			Single	4	0|50bp	GPP, Cal	AAGCCATCTCTCCTCTTTAT	AGG	4, 5 or 6	19				chr17	+	36196784	-24		22		0.2083	0.05146	84	1	1			Unspecific	0	1	3	21	160			chr17(+):36196767-36196786	chr8(+):121344129-121344148	AAGCCATCTCTCCTTTTTAT	1
Stress/Proteostasis	ha_35_sg1	291		835		CASP2				Single	1	0|50bp	GPP	GCGACGGCCCCCGGTTTGTT	TGG		56				chr7	+	143288408	0	23	21	0.9316	0.9316	0.2435	97	1	0	0	1	5 or fewer	0	0	0	1	27			chr7(+):143288391-143288410			2
Stress/Proteostasis	ha_35_sg2	291		835		CASP2				Single	2	0|50bp	GPP, hC-v2	gGCGGCCGCGCGGTCCAATG	GGG		32	3	0.77707		chr7	-	143288252	-156	57	62	0.82964	0.82964	0.32017	98	1	0	0	3	5 or fewer	0	0	0	3	52			chr7(-):143288249-143288268			2
Stress/Proteostasis	ha_35_sg3	291		835		CASP2				Single	3	0|50bp	GPP, hC-v2	gCGGGCGGGTGTGCTCCGTT	CGG		73	8	0.62867		chr7	-	143288153	-255	46	51	0.5774	0.5774	0.29136	98	1	0	0	3	5 or fewer	0	0	0	3	32			chr7(-):143288150-143288169			2
Stress/Proteostasis	ha_35_sg4	291		835		CASP2				Single	4	0|50bp	GPP, hC-v2	gCACGCACCGGGCCGGGGAC	TGG		17	4	0.70047		chr7	+	143288305	-103	19	22	0.37928	0.37928	0.05796	86	1	0	0	13	20 or fewer	0	0	0	13	190			chr7(+):143288288-143288307			2
Stress/Proteostasis	ha_35_sg1	292		253190		SERHL2				Single	1	0|50bp	hCRISPRa-v2	gCCGGTGGGCGCGGACAGTG	TGG			5	0.59571		chr22	+	42553727	-229	56	56	0.6326	0.62546	0.05727	86	1	0	0	4	5 or fewer	0	0	0	5	131	rs551548126	0.00053	chr22(+):42553710-42553729			1
Stress/Proteostasis	ha_35_sg2	292		253190		SERHL2				Single	2	0|50bp	hCRISPRa-v2	cAACCCCCGGGCAGTCCTGA	TGG			3	0.67151		chr22	-	42553674	-282	51	45	0.27823	0.26517	0.06907	88	1	0	0	11	20 or fewer	0	0	0	15	90			chr22(-):42553671-42553690			1
Stress/Proteostasis	ha_35_sg3	292		253190		SERHL2				Single	3	0|50bp	GPP, Cal	AGCCCGCGGCTGTGGGAGCA	GGG	1, 2 or 3	2				chr22	+	42553815	-141	49	48	0.26563	0.23977	0.04554	83	1	0	0	13	20 or fewer	0	0	2	17	166			chr22(+):42553798-42553817			1
Stress/Proteostasis	ha_35_sg4	292		253190		SERHL2				Single	4	0|50bp	GPP, Cal	GAAGGCGGGGCCTTCTGAGT	GGG	4, 5 or 6	1				chr22	+	42553865	-91		46		0.22614	0.04415	82	1	1			Unspecific	0	1	4	18	159			chr22(+):42553848-42553867	chr22(+):42500312-42500331	GAAGGCGGGGCCTTCTGAAT	1
Stress/Proteostasis	ha_35_sg1	293		23335	9352	WDR7	TXNL1			Single	1	0|50bp	GPP, hC-v2	gCGGCTGGCTCTCTCGGCGC	CGG		9	3	0.72155		chr18	+	56651259	-104	46	48	0.91686	0.86642	0.2041	96	1	0	0	6	10 or fewer	0	0	0	8	91			chr18(+):56651242-56651261			2
Stress/Proteostasis	ha_35_sg2	293		23335	9352	WDR7	TXNL1			Single	2	0|50bp	GPP, hC-v2	gCAACTGTCGCAAAAATGAG	GGG		14	7	0.60982		chr18	-	56651311	-52	65	65	0.62867	0.44842	0.06789	88	1	0	0	3	5 or fewer	0	0	1	14	98			chr18(-):56651308-56651327			2
Stress/Proteostasis	ha_35_sg3	293		23335	9352	WDR7	TXNL1			Single	3	0|50bp	GPP, hC-v2	tAGGCTGTCCTCTCTCCAGT	TGG		39	9	0.56735		chr18	-	56651140	-223	49	46	0.44312	0.29495	0.04709	83	1	0	0	9	10 or fewer	0	0	2	21	126	rs568210543	0.00053	chr18(-):56651137-56651156			2
Stress/Proteostasis	ha_35_sg4	293		23335	9352	WDR7	TXNL1			Single	4	0|50bp	GPP	GTGCACTCCTTGCCCACAGC	TGG		28				chr18	+	56651205	-158	39	42	0.25001	0.23538	0.04679	83	1	0	0	18	20 or fewer	0	0	1	21	187			chr18(+):56651188-56651207			2
Stress/Proteostasis	ha_35_sg1	294		7318		UBA7			P1	Main	1	0|50bp	GPP, Cal	GCCATTCAGGGTCTAAAACC	TGG	4, 5 or 6	4				chr3	+	49814039	-92	47	49	0.49486	0.3589	0.10444	92	1	0	0	7	10 or fewer	0	0	0	15	69			chr3(+):49814022-49814041			1
Stress/Proteostasis	ha_35_sg2	294		7318		UBA7			P1	Main	2	0|50bp	GPP	AGTTAAACTATGCTCTGAGC	TGG		11				chr3	+	49813980	-33	57	55	0.444	0.50318	0.09041	91	1	0	0	10	10 or fewer	0	0	1	9	99			chr3(+):49813963-49813982			1
Stress/Proteostasis	ha_35_sg3	294		7318		UBA7			P1	Main	3	0|50bp	GPP, Cal, hC-v2	gTCTCTGAGTGTCAGACCTG	AGG	1, 2 or 3	2	2	0.65953		chr3	+	49814093	-146	54	58	0.29342	0.30608	0.0483	84	1	0	9	29	50 or fewer	0	0	6	24	211			chr3(+):49814076-49814095			1
Stress/Proteostasis	ha_35_sg4	294		7318		UBA7			P1	Main	4	0|50bp	GPP	CTGGCCCCAGGTTCCTAAGA	AGG		33				chr3	-	49814234	-287		40		0.26374	0.04502	82	1	1			Unspecific	0	1	2	16	185			chr3(-):49814231-49814250	chr15(-):90877129-90877148	CTGGCCCCAGGATCCTAAGA	1
Stress/Proteostasis	ha_35_sg1	295		10263		CDK2AP2				Single	1	0|50bp	GPP, Cal	GACATCTTCGCGCACCAATC	GGG	4, 5 or 6	4				chr11	-	67508243	-80	47	45	0.69923	0.66804	0.33673	98	1	0	0	1	5 or fewer	0	0	0	3	13			chr11(-):67508240-67508259			2
Stress/Proteostasis	ha_35_sg2	295		10263		CDK2AP2				Single	2	0|50bp	GPP, Cal, hC-v2	gCGGCGGTTGCGACCTGCTG	GGG	1, 2 or 3	2	9	0.61253		chr11	-	67508295	-132	52	58	0.45884	0.55887	0.14861	95	1	0	0	5	5 or fewer	0	0	0	5	46			chr11(-):67508292-67508311			2
Stress/Proteostasis	ha_35_sg3	295		10263		CDK2AP2				Single	3	0|50bp	hCRISPRa-v2	gACCTCGCACCTGTCTGCTC	CGG			3	0.64669		chr11	+	67508349	-186	50	49	0.33805	0.33805	0.07963	90	1	0	0	11	20 or fewer	0	0	1	10	107			chr11(+):67508332-67508351			2
Stress/Proteostasis	ha_35_sg4	295		10263		CDK2AP2				Single	4	0|50bp	hCRISPRa-v2	tTCCCAAGGCCCCGCCTCTA	GGG			1	0.68524		chr11	-	67508442	-279	43	41	0.32915	0.31347	0.06702	88	1	0	0	16	20 or fewer	0	0	0	18	139			chr11(-):67508439-67508458			2
Stress/Proteostasis	ha_35_sg1	296		8548	29922	BLZF1	NME7			Single	1	0|50bp	GPP, Cal	GAATACGTTTCCAAAAGAGC	AGG	4, 5 or 6	4				chr1	-	169368145	-50	54	56	0.80725	0.67759	0.07696	89	1	0	0	3	5 or fewer	0	0	1	7	103			chr1(-):169368142-169368161			1
Stress/Proteostasis	ha_35_sg2	296		8548	29922	BLZF1	NME7			Single	2	0|50bp	hCRISPRa-v2	cCCCTCCACGCTGTCGCCTG	GGG			2	0.67193		chr1	+	169367921	-274	56	56	0.47176	0.42744	0.09857	92	1	0	1	11	20 or fewer	0	0	2	14	158			chr1(+):169367904-169367923			1
Stress/Proteostasis	ha_35_sg3	296		8548	29922	BLZF1	NME7			Single	3	0|50bp	hCRISPRa-v2	gGATCTCAGCACTAGAAAAT	AGG			3	0.62587		chr1	+	169367735	-460	35	40	0.30039	0.27855	0.05193	85	1	0	0	11	20 or fewer	0	0	0	19	160			chr1(+):169367718-169367737			1
Stress/Proteostasis	ha_35_sg4	296		8548	29922	BLZF1	NME7			Single	4	0|50bp	GPP, Cal	CGGAAGTTTAAGTGAATATG	CGG	4, 5 or 6	8				chr1	+	169368004	-191	61	57	0.27242	0.22926	0.06394	87	1	0	0	8	10 or fewer	0	0	2	16	91			chr1(+):169367987-169368006			1
Stress/Proteostasis	ha_35_sg1	297		10428	10428 is not targeted!	CFDP1	CFDP1 is not targeted!		P2	Other	1	0|50bp	hCRISPRa-v2	cTGATGCACTACCTCATCTT	GGG			10	0.40767		chr16	+	75415104	18398	50	46	0.55755	0.53675	0.15358	95	1	0	0	9	10 or fewer	0	0	3	9	78			chr16(+):75415087-75415106			2
Stress/Proteostasis	ha_35_sg2	297		10428	10428 is not targeted!	CFDP1	CFDP1 is not targeted!		P2	Other	2	0|50bp	hCRISPRa-v2	Gaacgtagggtagtcttcag	GGG			1	0.69334		chr16	-	75414871	18631	60	66	0.43819	0.45312	0.15486	95	1	0	1	4	5 or fewer	0	0	1	7	44			chr16(-):75414868-75414887			2
Stress/Proteostasis	ha_35_sg3	297		10428	10428 is not targeted!	CFDP1	CFDP1 is not targeted!		P2	Other	3	0|50bp	hCRISPRa-v2	Tttcgttaggtgaagagtag	GGG			4	0.54229		chr16	-	75414819	18683	54	52	0.31436	0.26856	0.05044	84	1	0	0	6	10 or fewer	0	0	1	10	102			chr16(-):75414816-75414835			2
Stress/Proteostasis	ha_35_sg4	297		10428	10428 is not targeted!	CFDP1	CFDP1 is not targeted!		P2	Other	4	0|50bp	hCRISPRa-v2	gAACAGGGTTTATGTCCTCT	TGG			3	0.54703		chr16	-	75414987	18515	50	51	0.23958	0.23776	0.05234	85	1	0	0	19	20 or fewer	0	0	0	21	133			chr16(-):75414984-75415003			2
Stress/Proteostasis	ha_35_sg1	298		146712		B3GNTL1			P1	Main	1	0|50bp	GPP, Cal	GTGCAGAGCGGCGTCCATAG	GGG	4, 5 or 6	2				chr17	+	83051888	-117		54		0.82907	0.32278	98	1	0			Unknown	0	0	0	6	35	rs531938774	0.00019	chr17(+):83051871-83051890			1
Stress/Proteostasis	ha_35_sg2	298		146712		B3GNTL1			P1	Main	2	0|50bp	GPP, hC-v2	tGGCCCAGGGCGGAAGACTG	AGG		27	1	0.78652		chr17	-	83051967	-196		57		0.29886	0.05069	84	1	0			Unknown	0	0	1	22	279			chr17(-):83051964-83051983			1
Stress/Proteostasis	ha_35_sg3	298		146712		B3GNTL1			P1	Main	3	0|50bp	GPP, hC-v2	gCGCCCTAGGGGAGAGCAGG	AGG		91	4	0.74279		chr17	-	83052040	-269		53		0.26276	0.03516	78	1	0			Unknown	0	0	0	22	198	rs543844700	0.00038	chr17(-):83052037-83052056			1
Stress/Proteostasis	ha_35_sg4	298		146712		B3GNTL1			P1	Main	4	0|50bp	hCRISPRa-v2	gGGAAGGCGGGGCTGTGCGA	GGG			8	0.69107		chr17	+	83052111	-340		39		0.20103	0.03062	76	1	0			Unknown	0	0	1	33	340			chr17(+):83052094-83052113			1
Stress/Proteostasis	ha_35_sg1	299		27072		VPS41			P2	Other	1	1|50bp	hCRISPRa-v2	tTAACTACCCTGGCAGGTGG	CGG			3	0.6586		chr7	-	38929728	-20536	56	54	0.43453	0.39183	0.05071	84	1	0	0	9	10 or fewer	0	0	0	16	124			chr7(-):38929725-38929744			2
Stress/Proteostasis	ha_35_sg2	299		27072		VPS41			P2	Other	2	0|50bp	hCRISPRa-v2	gGAGGGGCCTGTCCTGATTA	AGG			4	0.65392		chr7	+	38929787	-20595	31	42	0.3216	0.31876	0.07923	90	1	0	0	11	20 or fewer	0	0	0	12	120			chr7(+):38929770-38929789			2
Stress/Proteostasis	ha_35_sg3	299		27072		VPS41			P2	Other	3	0|50bp	hCRISPRa-v2	tATACCCTTCACTTTGGAAG	AGG			9	0.52517		chr7	-	38929675	-20483	51	48	0.27609	0.2316	0.04124	81	1	0	0	18	20 or fewer	0	0	6	28	158	rs192534929	0.0008	chr7(-):38929672-38929691			2
Stress/Proteostasis	ha_35_sg4	299		27072		VPS41			P2	Other	4	1|50bp	hCRISPRa-v2	aAACCAGGCCGCCACCTGCC	AGG			8	0.54022		chr7	+	38929731	-20539	39	42	0.25771	0.24176	0.05668	86	1	0	0	15	20 or fewer	0	0	2	17	227			chr7(+):38929714-38929733			2
Stress/Proteostasis	ha_35_sg1	300		92106	285381	OXNAD1	DPH3		P1	Main	1	0|50bp	GPP, hC-v2	tGCGCGGCCAAATGGATAAC	CGG		24	4	0.65851		chr3	+	16265049	-165	45	44	0.91304	0.90649	0.29593	98	1	0	0	1	5 or fewer	0	0	0	2	18			chr3(+):16265032-16265051			1
Stress/Proteostasis	ha_35_sg2	300		92106	285381	OXNAD1	DPH3		P1	Main	2	0|50bp	GPP, hC-v2	cGGGCAAGGACTAGCCCTTC	CGG		45	6	0.6478		chr3	+	16264999	-215	34	37	0.53892	0.53892	0.10418	92	1	0	0	4	5 or fewer	0	0	0	4	77			chr3(+):16264982-16265001			1
Stress/Proteostasis	ha_35_sg3	300		92106	285381	OXNAD1	DPH3		P1	Main	3	0|50bp	GPP, Cal	GACTGAAAGCTTGCTCAGCG	GGG	1, 2 or 3	2				chr3	+	16265120	-94	64	66	0.5008	0.4861	0.11065	93	1	0	1	5	10 or fewer	0	0	1	7	73			chr3(+):16265103-16265122			1
Stress/Proteostasis	ha_35_sg4	300		92106	285381	OXNAD1	DPH3		P1	Main	4	0|50bp	GPP, hC-v2	gGTAACGCCCCAGCAGTCCG	AGG		48	5	0.65707		chr3	+	16264916	-298	62	59	0.83682	0.75931	0.22076	97	1	1	0	1	5 or fewer	0	1	1	2	38			chr3(+):16264899-16264918	chr20(-):62845622-62845641	GGTGACGCCCCAGCAGTCCG	1
Stress/Proteostasis	ha_35_sg1	301		28966		SNX24				Single	1	0|50bp	GPP, Cal	GAGTCCGGCCCGCAGCCTCG	GGG	1, 2 or 3	5				chr5	+	122845517	-96	57	62	0.3764	0.37611	0.06981	88	1	0	0	14	20 or fewer	0	0	1	18	102			chr5(+):122845500-122845519			2
Stress/Proteostasis	ha_35_sg2	301		28966		SNX24				Single	2	0|50bp	hCRISPRa-v2	aGATCAGCTGGGCCCGAAAG	AGG			2	0.63812		chr5	-	122845376	-237	52	58	0.36971	0.34873	0.15739	95	1	0	0	8	10 or fewer	0	0	0	11	86			chr5(-):122845373-122845392			2
Stress/Proteostasis	ha_35_sg3	301		28966		SNX24				Single	3	0|50bp	hCRISPRa-v2	cCGCGCCCTGGGCGTGCCGG	GGG			7	0.56012		chr5	-	122845457	-156	47	42	0.35889	0.37124	0.09112	91	1	0	0	13	20 or fewer	0	0	1	14	157			chr5(-):122845454-122845473			2
Stress/Proteostasis	ha_35_sg4	301		28966		SNX24				Single	4	0|50bp	hCRISPRa-v2	gGGTGTGCGCGCCAACGCGC	TGG			4	0.59618		chr5	-	122845322	-291	26	26	0.84132	0.73578	0.22687	97	1	1	0	4	5 or fewer	0	1	0	6	53			chr5(-):122845319-122845338	chr15(-):61228273-61228292	GCGTGTGCGCGCCAACGCGC	2
Stress/Proteostasis	ha_35_sg1	302		10809		STARD10				Single	1	0|50bp	hCRISPRa-v2	cGCGAGGGGCAAGTCCCCAG	CGG			4	0.61994		chr11	+	72781997	-112	56	56	0.93505	0.7301	0.084	90	1	0	0	3	5 or fewer	0	0	0	13	82			chr11(+):72781980-72781999			1
Stress/Proteostasis	ha_35_sg2	302		10809		STARD10				Single	2	0|50bp	hCRISPRa-v2	gCGCTAGGACCCTGCGGGGT	GGG			9	0.53754		chr11	-	72781930	-45	30	41	0.68525	0.67656	0.11257	93	1	0	0	6	10 or fewer	0	0	0	8	93			chr11(-):72781927-72781946			1
Stress/Proteostasis	ha_35_sg3	302		10809		STARD10				Single	3	0|50bp	hCRISPRa-v2	gGGCGTCTCTGGGTTGTTCT	GGG			7	0.55778		chr11	-	72782187	-302	30	29	0.36955	0.36865	0.08472	90	1	0	0	12	20 or fewer	0	0	1	12	149			chr11(-):72782184-72782203			1
Stress/Proteostasis	ha_35_sg4	302		10809		STARD10				Single	4	0|50bp	hCRISPRa-v2	gGGCCACGAGGTGCAAGAAG	AGG			5	0.61122		chr11	+	72782072	-187	60	56	0.32984	0.29115	0.06228	87	1	0	0	13	20 or fewer	0	0	0	19	160			chr11(+):72782055-72782074			1
Stress/Proteostasis	ha_35_sg1	303		5720		PSME1				Single	1	0|50bp	GPP	CCGCGAAGGGAAAGCGAAAG	CGG		57				chr14	-	24136201	-2	60	61	0.76376	0.66921	0.11981	93	1	0	0	6	10 or fewer	0	0	0	8	110			chr14(-):24136198-24136217			2
Stress/Proteostasis	ha_35_sg2	303		5720		PSME1				Single	2	0|50bp	GPP	CCGGACCCGCCGTCCTCAGG	CGG		73				chr14	+	24135928	-275	57	54	0.51853	0.48603	0.11312	93	1	0	0	4	5 or fewer	0	0	0	8	66			chr14(+):24135911-24135930			2
Stress/Proteostasis	ha_35_sg3	303		5720		PSME1				Single	3	0|50bp	GPP, hC-v2	cTCCCCGCGCCGCCTCGCGA	GGG		38	1	0.78095		chr14	-	24136008	-195	38	44	0.48828	0.48828	0.12614	94	1	0	3	8	20 or fewer	0	0	3	8	106			chr14(-):24136005-24136024			2
Stress/Proteostasis	ha_35_sg4	303		5720		PSME1				Single	4	0|50bp	GPP, Cal, hC-v2	aGGGGCGGTGCCGCAGAGGA	GGG	4, 5 or 6	6	9	0.62589		chr14	-	24136078	-125	48	51	0.31957	0.31595	0.03497	78	1	0	0	16	20 or fewer	0	0	1	17	244			chr14(-):24136075-24136094			2
Stress/Proteostasis	ha_35_sg1	304		2109		ETFB			P1	Main	1	0|50bp	GPP, Cal	CGATTGGTCCTCTGTCGGGG	AGG	1, 2 or 3	4				chr19	-	51366469	-115	65	61	0.98712	0.98712	0.17245	95	1	0	0	1	5 or fewer	0	0	0	1	34			chr19(-):51366466-51366485			1
Stress/Proteostasis	ha_35_sg2	304		2109	125875	ETFB	CLDND2		P1	Main	2	0|50bp	hCRISPRa-v2	gACAGGGGAGGATACGGATA	TGG			10	0.59546		chr19	-	51366827	-473	42	42	0.74448	0.65661	0.1111	93	1	0	1	7	10 or fewer	0	0	1	8	140			chr19(-):51366824-51366843			1
Stress/Proteostasis	ha_35_sg3	304		2109	125875	ETFB	CLDND2		P1	Main	3	0|50bp	GPP	GGGGAAAGGTCGTGCACTGG	AGG		62				chr19	+	51366625	-271	49	55	0.53678	0.61716	0.12236	93	1	0	0	10	10 or fewer	0	0	0	10	118			chr19(+):51366608-51366627			1
Stress/Proteostasis	ha_35_sg4	304		2109		ETFB			P1	Main	4	0|50bp	GPP, hC-v2	cCCCGAGATCCGCTTCCCAT	TGG		27	1	0.74758		chr19	-	51366531	-177	45	41	0.52796	0.5194	0.11591	93	1	0	1	6	10 or fewer	0	0	1	6	63	rs139296016	0.00099	chr19(-):51366528-51366547			1
Stress/Proteostasis	ha_35_sg1	305		23307	1317	FKBP15	SLC31A1			Single	1	0|50bp	hCRISPRa-v2	tTACCGACCAATCCCTGCAA	GGG			5	0.65915		chr9	-	113221503	-225	55	58	0.8642	0.73609	0.14026	94	1	0	0	1	5 or fewer	0	0	0	3	37			chr9(-):113221500-113221519			2
Stress/Proteostasis	ha_35_sg2	305		23307	1317	FKBP15	SLC31A1			Single	2	0|50bp	hCRISPRa-v2	gACGTCGTAAAATGCCGCGG	CGG			10	0.56536		chr9	+	113221330	-52	71	69	0.72917	0.6628	0.13409	94	1	0	0	2	5 or fewer	0	0	0	3	21			chr9(+):113221313-113221332			2
Stress/Proteostasis	ha_35_sg3	305		23307	1317	FKBP15	SLC31A1			Single	3	0|50bp	GPP, hC-v2	cTCTGGACCGAAAGTAGACT	GGG		6	7	0.63472		chr9	+	113221389	-111	50	48	0.63339	0.59149	0.12895	94	1	0	0	6	10 or fewer	0	0	0	8	51	rs60968056	0.00039	chr9(+):113221372-113221391			2
Stress/Proteostasis	ha_35_sg4	305		23307	1317	FKBP15	SLC31A1			Single	4	0|50bp	hCRISPRa-v2	tGGAGAGGCCTGACGTCACT	CGG			8	0.62777		chr9	-	113221453	-175	57	58	0.39818	0.39248	0.07792	89	1	0	0	8	10 or fewer	0	0	1	9	123			chr9(-):113221450-113221469			2
Stress/Proteostasis	ha_35_sg1	306		3308		HSPA4				Single	1	0|50bp	GPP, hC-v2	tTCTCGCGATATCCCGGCTC	AGG		5	2	0.61656		chr5	-	133051936	-98	50	48	0.98361	0.98361	0.3106	98	1	0	0	1	5 or fewer	0	0	0	1	15			chr5(-):133051933-133051952			1
Stress/Proteostasis	ha_35_sg2	306		3308		HSPA4				Single	2	0|50bp	hCRISPRa-v2	gCGCCGCAGGTTCCATGCGC	AGG			9	0.53326		chr5	+	133051805	-229	52	47	0.93464	0.89645	0.22389	97	1	0	0	1	5 or fewer	0	0	0	2	40			chr5(+):133051788-133051807			1
Stress/Proteostasis	ha_35_sg3	306		3308		HSPA4				Single	3	0|50bp	hCRISPRa-v2	cAGCTCGAGGCACTATACTG	AGG			7	0.58695		chr5	-	133051715	-319	69	66	0.81798	0.7531	0.13734	94	1	0	0	4	5 or fewer	0	0	0	5	64			chr5(-):133051712-133051731			1
Stress/Proteostasis	ha_35_sg4	306		3308		HSPA4				Single	4	0|50bp	hCRISPRa-v2	aCGTCCTGGCTCGAGAACCT	GGG			1	0.62483		chr5	-	133051868	-166	62	58	0.57218	0.55171	0.12727	94	1	0	0	4	5 or fewer	0	0	0	6	67	rs527254521, rs115587101	0.00053	chr5(-):133051865-133051884			1
Stress/Proteostasis	ha_35_sg1	307		10402		ST3GAL6			N1	Main	1	0|50bp	GPP, Cal	TTAGGCTTAGGGGACCTATG	AGG	4, 5 or 6	4				chr3	+	98763154	-186	64	69	0.81777	0.79006	0.11067	93	1	0	0	4	5 or fewer	0	0	0	6	78			chr3(+):98763137-98763156			2
Stress/Proteostasis	ha_35_sg2	307		10402		ST3GAL6			N1	Main	2	0|50bp	GPP	AGTCCTGTACATTAAGGCTC	AGG		18				chr3	+	98763102	-238	55	50	0.71044	0.67086	0.07866	90	1	0	0	3	5 or fewer	0	0	0	6	91			chr3(+):98763085-98763104			2
Stress/Proteostasis	ha_35_sg3	307		10402		ST3GAL6			N1	Main	3	0|50bp	GPP	TGGCCATGTTCCACACAGTC	TGG		25				chr3	+	98763324	-16	42	47	0.5908	0.50991	0.09957	92	1	0	0	7	10 or fewer	0	0	1	11	129	rs183912135, rs201211477	0.00077	chr3(+):98763307-98763326			2
Stress/Proteostasis	ha_35_sg4	307		10402		ST3GAL6			N1	Main	4	0|50bp	GPP, Cal	TGTTGTAGATTTGCTCATGT	AGG	1, 2 or 3	1				chr3	+	98763227	-113	52	52	0.40969	0.31733	0.05476	85	1	0	0	11	20 or fewer	0	0	1	23	170			chr3(+):98763210-98763229			2
Stress/Proteostasis	ha_35_sg1	308		23256		SCFD1				Single	1	0|50bp	GPP, hC-v2	cCCGGTGCAGGTTAATTCAG	TGG		21	2	0.6819		chr14	-	30622155	-164	61	59	0.79462	0.75459	0.10874	92	1	0	0	1	5 or fewer	0	0	0	3	51			chr14(-):30622152-30622171			1
Stress/Proteostasis	ha_35_sg2	308		23256		SCFD1				Single	2	0|50bp	GPP, hC-v2	aGCGGAGCGGGGGGATGACG	TGG		33	9	0.53813		chr14	-	30622290	-29	44	39	0.58184	0.56814	0.04538	83	1	0	0	9	10 or fewer	0	0	0	10	188	rs200600178	0.00078	chr14(-):30622287-30622306			1
Stress/Proteostasis	ha_35_sg3	308		23256		SCFD1				Single	3	0|50bp	GPP, hC-v2	cAAAGGGTGTGCCTGAGTTC	CGG		8	3	0.65755		chr14	-	30622225	-94	38	38	0.44505	0.41704	0.05059	84	1	0	0	9	10 or fewer	0	0	3	12	175			chr14(-):30622222-30622241			1
Stress/Proteostasis	ha_35_sg4	308		23256		SCFD1				Single	4	0|50bp	GPP	AACATTAAATTGAGCTGTTA	GGG		58				chr14	-	30622062	-257	37	38	0.41532	0.34478	0.04358	82	1	0	0	15	20 or fewer	0	0	3	20	203			chr14(-):30622059-30622078			1
Stress/Proteostasis	ha_35_sg1	309		345275		HSD17B13				Single	1	0|50bp	hCRISPRa-v2	cTTGTGCTCTTGGCATCACT	TGG			6	0.4806		chr4	-	87323038	-157	39	38	0.39629	0.36615	0.04904	84	1	0	0	11	20 or fewer	0	0	2	10	157			chr4(-):87323035-87323054			2
Stress/Proteostasis	ha_35_sg2	309		345275		HSD17B13				Single	2	0|50bp	hCRISPRa-v2	aCCTCTAGAAACAATTCTAG	GGG			8	0.47438		chr4	+	87323138	-257	61	54	0.34726	0.27109	0.05436	85	1	0	1	8	10 or fewer	0	0	2	21	127			chr4(+):87323121-87323140			2
Stress/Proteostasis	ha_35_sg3	309		345275		HSD17B13				Single	3	0|50bp	GPP, Cal	CCCATTAGAACACGTGAACA	AGG	1, 2 or 3	1				chr4	-	87322987	-106	55	60	0.29712	0.19759	0.06309	87	1	0	1	7	10 or fewer	0	0	1	24	96			chr4(-):87322984-87323003			2
Stress/Proteostasis	ha_35_sg4	309		345275		HSD17B13				Single	4	0|50bp	hCRISPRa-v2	aCTGTCTACACAGAGCTCTA	GGG			3	0.51535		chr4	+	87322917	-36	60	56	0.29098	0.26501	0.05067	84	1	0	1	10	20 or fewer	0	0	5	14	127			chr4(+):87322900-87322919			2
Stress/Proteostasis	ha_35_sg1	310		6203		RPS9				Single	1	0|50bp	hCRISPRa-v2	gCTAGAGCGGCGTGCTAACC	TGG			3	0.66961		chr19	-	54200712	-429		34		1	0.49101	99	1	0			Unknown	0	0	0	0	10			chr19(-):54200709-54200728			1
Stress/Proteostasis	ha_35_sg2	310		6203		RPS9				Single	2	0|50bp	hCRISPRa-v2	Gaggccccgaccaacctctc	GGG			1	0.69383		chr19	-	54200534	-607		46		0.3876	0.1149	93	1	0			Unknown	0	0	1	14	95			chr19(-):54200531-54200550			1
Stress/Proteostasis	ha_35_sg3	310		6203		RPS9				Single	3	0|50bp	hCRISPRa-v2	cAATCAGAAGAGGCGTTGGC	TGG			2	0.67851		chr19	-	54200763	-378		54		0.43029	0.11326	93	1	0			Unknown	0	0	3	8	98			chr19(-):54200760-54200779			1
Stress/Proteostasis	ha_35_sg4	310		6203		RPS9				Single	4	0|50bp	Calabrese	GCAAAACTTATGTGACCCCG	CGG	1, 2 or 3					chr19	+	54201230	89		78		0.27744	0.11731	93	1	1			Unspecific	0	2	5	2	44			chr19(+):54201213-54201232	chr19(-):49720034-49720053; chr22(+):41064080-41064099	ACAAAACTTATGTGACCCCG; GCAAAACTTACGTGACCCCG	1
Stress/Proteostasis	ha_35_sg1	311		8837		CFLAR			P2	Other	1	1|50bp	hCRISPRa-v2	cCTGGTGGGGTCGCACGTAA	CGG			2	0.68377		chr2	+	201118516	2335	55	56	0.8509	0.76764	0.39295	98	1	0	0	2	5 or fewer	0	0	0	3	23			chr2(+):201118499-201118518			2
Stress/Proteostasis	ha_35_sg2	311		8837		CFLAR			P2	Other	2	0|50bp	hCRISPRa-v2	gTAGGACCTCCAATGCCCCA	GGG			8	0.62034		chr2	-	201118434	2253	56	59	0.60835	0.57754	0.08739	91	1	0	0	6	10 or fewer	0	0	0	8	83			chr2(-):201118431-201118450			2
Stress/Proteostasis	ha_35_sg3	311		8837		CFLAR			P2	Other	3	0|50bp	hCRISPRa-v2	cAGGGCCACTCGCGTGTCTC	TGG			5	0.64165		chr2	-	201118577	2396	18	21	0.58062	0.55771	0.19764	96	1	0	1	5	10 or fewer	0	0	1	7	56			chr2(-):201118574-201118593			2
Stress/Proteostasis	ha_35_sg4	311		8837		CFLAR			P2	Other	4	1|50bp	hCRISPRa-v2	gACCCCACCAGGACTGAGTG	GGG			3	0.68161		chr2	-	201118494	2313	65	69	0.42928	0.34586	0.04671	83	1	0	1	11	20 or fewer	0	0	2	18	194			chr2(-):201118491-201118510			2
Stress/Proteostasis	ha_35_sg1	312		245972		ATP6V0D2				Single	1	0|50bp	GPP, hC-v2	cCAGGCAACAAACCACGATT	GGG		6	2	0.5833		chr8	-	86098727	-183	50	53	0.70068	0.63087	0.18829	96	1	0	0	3	5 or fewer	0	0	1	6	52			chr8(-):86098724-86098743			1
Stress/Proteostasis	ha_35_sg2	312		245972		ATP6V0D2				Single	2	0|50bp	hCRISPRa-v2	gGCAGCACAAGCAATCTATC	AGG			9	0.46212		chr8	-	86098862	-48	42	49	0.5145	0.47878	0.12365	93	1	0	0	4	5 or fewer	0	0	0	9	75			chr8(-):86098859-86098878			1
Stress/Proteostasis	ha_35_sg3	312		245972		ATP6V0D2				Single	3	0|50bp	hCRISPRa-v2	aCCCTTCCCAGCTTTACTAT	TGG			10	0.45067		chr8	-	86098643	-267	33	40	0.46513	0.37897	0.08507	90	1	0	0	9	10 or fewer	0	0	1	15	106	rs193216874	0.00072	chr8(-):86098640-86098659			1
Stress/Proteostasis	ha_35_sg4	312		245972		ATP6V0D2				Single	4	0|50bp	GPP, Cal, hC-v2	tCATTGTTGCTGTATAAACA	GGG	1, 2 or 3	2	3	0.56709		chr8	+	86098785	-125	72	66	0.29564	0.2411	0.04882	84	1	0	0	18	20 or fewer	0	0	2	28	185			chr8(+):86098768-86098787			1
Stress/Proteostasis	ha_35_sg1	313		9859	10806	CEP170	SDCCAG8			Single	1	0|50bp	GPP, Cal, hC-v2	gTGTGGCGCCTGCGCAGTAA	GGG	4, 5 or 6	8	5	0.64003		chr1	-	243255332	-77		50		0.68244	0.16165	95	1	0			Unknown	0	0	1	1	52	rs181174399	0.00038	chr1(-):243255329-243255348			2
Stress/Proteostasis	ha_35_sg2	313		9859	10806	CEP170	SDCCAG8			Single	2	0|50bp	hCRISPRa-v2	gCCGCTGCGGTCGAGCTCCG	GGG			9	0.59248		chr1	+	243255177	78		48		0.5254	0.14989	95	1	0			Unknown	0	0	0	6	49			chr1(+):243255160-243255179			2
Stress/Proteostasis	ha_35_sg3	313		9859	10806	CEP170	SDCCAG8			Single	3	0|50bp	hCRISPRa-v2	tGCGCAGGCGCCTCGGGAAA	GGG			2	0.70867		chr1	+	243255278	-23		46		0.72417	0.11447	93	1	0			Unknown	0	0	1	1	65			chr1(+):243255261-243255280			2
Stress/Proteostasis	ha_35_sg4	313		9859	10806	CEP170	SDCCAG8			Single	4	0|50bp	GPP, Cal	GGCAAGCTGGAAAAGCGTGT	GGG	1, 2 or 3	1				chr1	-	243255389	-134		68		0.33151	0.0704	88	1	0			Unknown	0	0	0	12	121			chr1(-):243255386-243255405			2
Stress/Proteostasis	ha_35_sg1	314		8355		H3C8		HIST1H3G		Single	1	0|50bp	GPP, Cal, hC-v2	tAATTCACCAATCACATCGT	TGG	1, 2 or 3	1	4	0.60324		chr6	-	26271522	295	56	60	0.64246	0.61298	0.10935	92	1	0	0	3	5 or fewer	0	0	1	3	87			chr6(-):26271519-26271538			1
Stress/Proteostasis	ha_35_sg2	314		8355		H3C8		HIST1H3G		Single	2	0|50bp	GPP, Cal, hC-v2	cGCAGACTAACCGAGAAGAG	AGG	4, 5 or 6	7	2	0.64986		chr6	-	26271584	233	65	62	0.56075	0.48053	0.10219	92	1	0	0	2	5 or fewer	0	0	0	8	46			chr6(-):26271581-26271600			1
Stress/Proteostasis	ha_35_sg3	314		8355	8333	H3C8	H2AC10P	HIST1H3G		Single	3	0|50bp	hCRISPRa-v2	tTTCCAGCTAGCAGCAGTCC	AGG			7	0.44921		chr6	-	26271780	37	44	44	0.41086	0.38785	0.0622	87	1	0	0	9	10 or fewer	0	0	1	12	160			chr6(-):26271777-26271796			1
Stress/Proteostasis	ha_35_sg4	314		8355	8333	H3C8	H2AC10P	HIST1H3G		Single	4	0|50bp	hCRISPRa-v2	TgttgtggggccagattcGG	AGG			6	0.49463		chr6	+	26271725	92	60	60	0.37936	0.37936	0.05408	85	1	1	1	12	20 or fewer	0	1	0	12	208			chr6(+):26271708-26271727	chr2(+):71372498-71372517	TGTTGTGGGGCCAGATTAGG	1
Stress/Proteostasis	ha_35_sg1	315		3037	594842	HAS2	HAS2-AS1			Single	1	0|50bp	GPP	GTCTTAACAAGTGAGCTGGT	GGG		41				chr8	+	121641454	-13	50	61	0.63946	0.57871	0.0645	87	1	0	0	3	5 or fewer	0	0	2	4	98			chr8(+):121641437-121641456			2
Stress/Proteostasis	ha_35_sg2	315		3037	594842	HAS2	HAS2-AS1			Single	2	0|50bp	hCRISPRa-v2	aGGCAGAAGGGCAACAACGG	CGG			3	0.536		chr8	-	121641404	37	50	55	0.43538	0.42777	0.07949	90	1	0	1	10	20 or fewer	0	0	1	9	174			chr8(-):121641401-121641420			2
Stress/Proteostasis	ha_35_sg3	315		3037	594842	HAS2	HAS2-AS1			Single	3	0|50bp	GPP	AATTCATTGGAGTTTAGAAC	CGG		42				chr8	-	121641642	-201	47	51	0.39109	0.33133	0.05575	86	1	0	1	15	20 or fewer	0	0	2	26	166			chr8(-):121641639-121641658			2
Stress/Proteostasis	ha_35_sg4	315		3037	594842	HAS2	HAS2-AS1			Single	4	0|50bp	GPP, hC-v2	gAAAGTAAGGAATCAGGTGG	TGG		47	8	0.48945		chr8	-	121641716	-275	60	57	0.2856	0.2722	0.02052	68	1	0	0	21	50 or fewer	0	0	3	24	385			chr8(-):121641713-121641732			2
Stress/Proteostasis	ha_35_sg1	316		55159		RFWD3				Single	1	0|50bp	GPP, hC-v2	gCAGCGGTGCTCTCATTGGC	TGG		25	5	0.63149		chr16	+	74667015	-155	52	54	0.83211	0.68243	0.09474	91	1	0	0	3	5 or fewer	0	0	0	7	89			chr16(+):74666998-74667017			1
Stress/Proteostasis	ha_35_sg2	316		55159		RFWD3				Single	2	0|50bp	GPP, hC-v2	gCACCCGCCCCGGAAAAAAT	GGG		46	1	0.65599		chr16	+	74667113	-253	48	38	0.8025	0.8025	0.21934	97	1	0	0	2	5 or fewer	0	0	0	2	26			chr16(+):74667096-74667115			1
Stress/Proteostasis	ha_35_sg3	316		55159		RFWD3				Single	3	0|50bp	GPP	GCAGTTGGCGTAGGTGCATT	CGG		35				chr16	-	74666860	0	45	46	0.73333	0.72443	0.18166	96	1	0	0	4	5 or fewer	0	0	1	4	67			chr16(-):74666857-74666876			1
Stress/Proteostasis	ha_35_sg4	316		55159		RFWD3				Single	4	0|50bp	GPP, hC-v2	cAAGCTCCCGCCAGAGCCGC	CGG		31	8	0.59372		chr16	+	74666910	-50	44	39	0.28801	0.26681	0.04281	82	1	0	1	9	10 or fewer	0	0	1	13	154			chr16(+):74666893-74666912			1
Stress/Proteostasis	ha_35_sg1	317		83887		TTLL2				Single	1	0|50bp	GPP, hC-v2	aGTTCTCTCTCCGACCCAGT	GGG		23	8	0.53474		chr6	-	167324933	-172	60	58	0.75995	0.74936	0.12864	94	1	0	1	4	5 or fewer	0	0	1	5	82			chr6(-):167324930-167324949			2
Stress/Proteostasis	ha_35_sg2	317		83887		TTLL2				Single	2	0|50bp	GPP	GGGTCTGCTCTCCTCACAAA	GGG		33				chr6	-	167325053	-52	47	45	0.34657	0.30163	0.06904	88	1	0	1	27	50 or fewer	0	0	2	37	188			chr6(-):167325050-167325069			2
Stress/Proteostasis	ha_35_sg3	317		83887		TTLL2				Single	3	0|50bp	GPP, hC-v2	cCAGACTGTCAGGACCCCTT	AGG		11	4	0.5778		chr6	-	167325002	-103	42	45	0.30081	0.28697	0.0658	88	1	0	1	13	20 or fewer	0	0	1	16	117			chr6(-):167324999-167325018			2
Stress/Proteostasis	ha_35_sg4	317		83887		TTLL2				Single	4	0|50bp	GPP	ACACAGGGGGCAGGCCTTGT	GGG		56				chr6	-	167324870	-235	34	39	0.25978	0.2412	0.03431	78	1	0	0	14	20 or fewer	0	0	1	19	257			chr6(-):167324867-167324886			2
Stress/Proteostasis	ha_35_sg1	318		142891		SAMD8				Single	1	0|50bp	GPP, Cal	ACTGCGCGCAGGCATCGTCC	CGG	1, 2 or 3	6				chr10	-	75111547	-109	49	48	1	1	0.18283	96	1	0	0	0	5 or fewer	0	0	0	0	45	rs555516626, rs184382121	0.00023	chr10(-):75111544-75111563			1
Stress/Proteostasis	ha_35_sg2	318		142891		SAMD8				Single	2	0|50bp	hCRISPRa-v2	cCCGCCTCCCGAAGCAGTTC	CGG			5	0.66547		chr10	+	75111496	-160	32	29	0.85872	0.83953	0.21301	96	1	0	0	2	5 or fewer	0	0	0	4	81			chr10(+):75111479-75111498			1
Stress/Proteostasis	ha_35_sg3	318		142891		SAMD8				Single	3	0|50bp	hCRISPRa-v2	tGAAGCGCCTCAAGCggcgg	GGG			7	0.64898		chr10	-	75111615	-41	42	46	0.75336	0.71771	0.25591	97	1	0	0	2	5 or fewer	0	0	0	3	37			chr10(-):75111612-75111631			1
Stress/Proteostasis	ha_35_sg4	318		142891		SAMD8				Single	4	0|50bp	hCRISPRa-v2	gCTGCCGCGGAGGAGCCCGA	GGG			2	0.76175		chr10	-	75111365	-291	56	55	0.38602	0.38931	0.05668	86	1	0	0	12	20 or fewer	0	0	0	13	128	rs193206315	0.00057	chr10(-):75111362-75111381			1
Stress/Proteostasis	ha_35_sg1	319		9812		DELE1				Single	1	0|50bp	GPP	CCCGAGTGGCCGAGTACCCG	AGG		50				chr5	-	141923841	-15	59	57	0.93649	0.94337	0.31358	98	1	0	0	3	5 or fewer	0	0	1	2	36			chr5(-):141923838-141923857			2
Stress/Proteostasis	ha_35_sg2	319		9812		DELE1				Single	2	0|50bp	GPP	AAGCGGGACCTTCGGGAAGT	GGG		57				chr5	-	141923612	-244	45	46	0.8835	0.76747	0.13321	94	1	0	0	1	5 or fewer	0	0	0	5	58	rs573893478	0.00027	chr5(-):141923609-141923628			2
Stress/Proteostasis	ha_35_sg3	319		9812		DELE1		KIAA0141		Single	3	0|50bp	GPP, hC-v2	gGGGCGGTGACGTGCGGCAA	GGG		5	1	0.84984		chr5	-	141923727	-129	44	53	0.59396	0.59396	0.18454	96	1	0	1	3	5 or fewer	0	0	1	3	66			chr5(-):141923724-141923743			2
Stress/Proteostasis	ha_35_sg4	319		9812		DELE1		KIAA0141		Single	4	0|50bp	GPP, hC-v2	cCACCTGCGGTCCCCTGCCT	CGG		44	3	0.71937		chr5	+	141923663	-193		47		0.23423	0.0303	76	1	1			Unspecific	0	1	2	26	248			chr5(+):141923646-141923665	chr17(-):76407145-76407164	CCACCTGCGGTCCGCTGCCT	2
Stress/Proteostasis	ha_35_sg1	320		492		ATP2B3				Single	1	0|50bp	GPP	AACCGCAGCTCTGAGCGCGG	AGG		51				chrX	-	153517637	-5	59	57	0.94347	0.86759	0.07776	89	1	0	0	2	5 or fewer	0	0	2	2	75			chrX(-):153517634-153517653			1
Stress/Proteostasis	ha_35_sg2	320		492		ATP2B3				Single	2	0|50bp	GPP, hC-v2	gCACCCTGAGCTTGCGACTG	AGG		74	7	0.58503		chrX	-	153517365	-277	47	52	0.8256	0.8256	0.14866	95	1	0	0	2	5 or fewer	0	0	0	2	121			chrX(-):153517362-153517381			1
Stress/Proteostasis	ha_35_sg3	320		492		ATP2B3				Single	3	0|50bp	GPP, Cal	CGCGTAGCTCCTGAGCCCCG	AGG	1, 2 or 3	2				chrX	+	153517541	-101	66	67	0.56846	0.56846	0.09805	92	1	0	0	5	5 or fewer	0	0	1	4	66			chrX(+):153517524-153517543			1
Stress/Proteostasis	ha_35_sg4	320		492		ATP2B3				Single	4	0|50bp	GPP, hC-v2	gCGAGGGTGCCCGCCCTTCC	TGG		32	10	0.5648		chrX	-	153517476	-166	26	30	0.39763	0.39763	0.07124	88	1	0	0	7	10 or fewer	0	0	0	7	121			chrX(-):153517473-153517492			1
Stress/Proteostasis	ha_35_sg1	321		221914	10734	GPC2	STAG3			Single	1	0|50bp	GPP, Cal	TGTAGCGCGGAAGCTCGGCA	GGG	1, 2 or 3	7				chr7	+	100177495	-134	57	54	1	1	0.27681	97	1	0	0	0	5 or fewer	0	0	0	0	20			chr7(+):100177478-100177497			2
Stress/Proteostasis	ha_35_sg2	321		221914	10734	GPC2	STAG3			Single	2	0|50bp	hCRISPRa-v2	AggcggggccccgccAATAA	TGG			8	0.60168		chr7	+	100177426	-65	37	38	0.6087	0.6087	0.31093	98	1	0	0	1	5 or fewer	0	0	0	1	34			chr7(+):100177409-100177428			2
Stress/Proteostasis	ha_35_sg3	321		221914	10734	GPC2	STAG3			Single	3	0|50bp	hCRISPRa-v2	aGGGGCGTGGTCTCCCTCGG	GGG			4	0.64834		chr7	+	100177556	-195	62	62	0.39863	0.37608	0.06145	87	1	0	0	9	10 or fewer	0	0	0	10	98			chr7(+):100177539-100177558			2
Stress/Proteostasis	ha_35_sg4	321		221914	10734	GPC2	STAG3			Single	4	0|50bp	hCRISPRa-v2	cCAATGGAGTAGGAGATTGA	GGG			3	0.6515		chr7	+	100177681	-320	55	52	0.30097	0.24494	0.05039	84	1	0	0	16	20 or fewer	0	0	2	26	149			chr7(+):100177664-100177683			2
Stress/Proteostasis	ha_35_sg1	322		14	25953	AAMP	PNKD			Single	1	0|50bp	GPP, hC-v2	tCCCGGCAGGAAGTAGGCGT	AGG		18	10	0.61972		chr2	+	218270190	-52	64	62	0.85393	0.74029	0.10547	92	1	0	0	3	5 or fewer	0	0	0	4	82			chr2(+):218270173-218270192			1
Stress/Proteostasis	ha_35_sg2	322		14	25953	AAMP	PNKD			Single	2	0|50bp	GPP, Cal	ATGCCGCTCTGTGATTGGTG	AGG	1, 2 or 3	8				chr2	-	218270263	-125	66	67	0.53367	0.50634	0.07461	89	1	0	1	4	5 or fewer	0	0	1	5	97			chr2(-):218270260-218270279			1
Stress/Proteostasis	ha_35_sg3	322		14	25953	AAMP	PNKD			Single	3	0|50bp	GPP	CCAGGAGAACTACTCTTCCC	AGG		60				chr2	-	218270390	-252	55	55	0.50443	0.45181	0.08157	90	1	0	0	10	10 or fewer	0	0	0	15	128			chr2(-):218270387-218270406			1
Stress/Proteostasis	ha_35_sg4	322		14	25953	AAMP	PNKD			Single	4	0|50bp	GPP, hC-v2	aGTCAGGTGGGGCGGAGTTT	GGG		26	9	0.6204		chr2	-	218270318	-180	28	34	0.35987	0.35987	0.09352	91	1	0	0	12	20 or fewer	0	0	0	12	124			chr2(-):218270315-218270334			1
Stress/Proteostasis	ha_35_sg1	323		26035		GLCE				Single	1	0|50bp	GPP, Cal	GCGAGATCCCAGCCACGGCA	AGG	4, 5 or 6	6				chr15	-	69160551	-33	54	52	0.86593	0.83076	0.13766	94	1	0	0	4	5 or fewer	0	0	0	6	71	rs550514019	0.00053	chr15(-):69160548-69160567			2
Stress/Proteostasis	ha_35_sg2	323		26035		GLCE				Single	2	0|50bp	GPP, hC-v2	aGCTCCTCGAGTGACAGTCC	TGG		3	3	0.70251		chr15	-	69160498	-86	51	53	0.55943	0.5276	0.13353	94	1	0	0	5	5 or fewer	0	0	1	5	77			chr15(-):69160495-69160514			2
Stress/Proteostasis	ha_35_sg3	323		26035		GLCE				Single	3	0|50bp	GPP	CTCGGTCTCCCGGCTGCGCG	CGG		43				chr15	+	69160611	27	44	49	0.5193	0.50324	0.09225	91	1	0	1	3	5 or fewer	0	0	1	6	104			chr15(+):69160594-69160613			2
Stress/Proteostasis	ha_35_sg4	323		26035		GLCE				Single	4	0|50bp	GPP	TAGTGACCAGAAGTAGTAGG	AGG		57				chr15	-	69160336	-248	64	69	0.63937	0.60685	0.06252	87	1	1	0	5	5 or fewer	0	1	0	8	119			chr15(-):69160333-69160352	chr8(-):105788501-105788520	TAGTGACCAGAAGTAGGAGG	2
Stress/Proteostasis	ha_35_sg1	324		91445		RNF185				Single	1	0|50bp	GPP, hC-v2	gTGACTGGAGTCCGCGTAGG	AGG		29	7	0.60098		chr22	+	31160201	-26	50	50	0.92769	0.92769	0.24432	97	1	0	0	2	5 or fewer	0	0	0	2	58			chr22(+):31160184-31160203			1
Stress/Proteostasis	ha_35_sg2	324		91445		RNF185				Single	2	1|50bp	GPP, Cal, hC-v2	tAACCTCTTCCGGTTGGGGC	CGG	4, 5 or 6	13	2	0.64719		chr22	+	31160146	-81	49	48	0.70833	0.67045	0.14696	95	1	0	0	4	5 or fewer	0	0	0	5	61			chr22(+):31160129-31160148			1
Stress/Proteostasis	ha_35_sg3	324		91445		RNF185				Single	3	1|50bp	GPP, hC-v2	gAGGGACTTCCGGCCCCAAC	CGG		14	3	0.64685		chr22	-	31160144	-83	42	45	0.61365	0.58813	0.12698	94	1	0	1	5	10 or fewer	0	0	1	6	60			chr22(-):31160141-31160160			1
Stress/Proteostasis	ha_35_sg4	324		91445		RNF185				Single	4	0|50bp	GPP, hC-v2	gCGGAGGAACCTTGGAGCTT	CGG		26	8	0.59654		chr22	-	31160069	-158	39	43	0.60742	0.51902	0.07425	89	1	0	0	6	10 or fewer	0	0	0	11	118			chr22(-):31160066-31160085			1
Stress/Proteostasis	ha_35_sg1	325		1756		DMD			T1	Other	1	0|50bp	hCRISPRa-v2	gTCCATGGTCACTACATATA	AGG			3	0.47004		chrX	+	33211668	-1944715		41		0.46074	0.13722	94	1	0			Not scanned	0	0	0	7	57	rs142496810	0.00042	chrX(+):33211651-33211670			2
Stress/Proteostasis	ha_35_sg2	325		1756		DMD			T1	Other	2	0|50bp	hCRISPRa-v2	aTCTGGGAGGCAATTACCTT	CGG			5	0.42321		chrX	-	33211471	-1944518		48		0.52724	0.11584	93	1	0			Not scanned	0	0	0	10	104			chrX(-):33211468-33211487			2
Stress/Proteostasis	ha_35_sg3	325		1756		DMD			T1	Other	3	0|50bp	hCRISPRa-v2	cGGGGGCCTCTACAGAATCC	TGG			6	0.42255		chrX	-	33211557	-1944604		49		0.45376	0.09611	91	1	0			Not scanned	0	0	1	6	90			chrX(-):33211554-33211573			2
Stress/Proteostasis	ha_35_sg4	325		1756		DMD			T1	Other	4	0|50bp	hCRISPRa-v2	tCCACTGTGCTATTCTGGTT	TGG			2	0.48013		chrX	-	33211744	-1944791		31		0.40431	0.0561	86	1	0			Not scanned	0	0	2	17	141			chrX(-):33211741-33211760			2
Stress/Proteostasis	ha_35_sg1	326		8878	11282	SQSTM1	MGAT4B		P2	Other	1	2|50bp	hCRISPRa-v2	aCAGCTGCGCCCGCGGAGTC	CGG			1	0.72586		chr5	+	179806264	-14641	44	44	0.5946	0.64998	0.20907	96	1	0	0	7	10 or fewer	0	0	0	4	61			chr5(+):179806247-179806266			1
Stress/Proteostasis	ha_35_sg2	326		8878	11282	SQSTM1	MGAT4B		P2	Other	2	2|50bp	hCRISPRa-v2	gGCCGCGCCCGTGGGTGCTC	CGG			2	0.72072		chr5	-	179806277	-14628	39	38	0.47316	0.45317	0.05588	86	1	0	0	9	10 or fewer	0	0	0	12	118			chr5(-):179806274-179806293			1
Stress/Proteostasis	ha_35_sg3	326		8878	11282	SQSTM1	MGAT4B		P2	Other	3	3|50bp	hCRISPRa-v2	cGGGCCCGAGGAGAACGCCG	CGG			4	0.67147		chr5	+	179806311	-14594	63	60	0.34974	0.45116	0.09522	91	1	0	0	7	10 or fewer	0	0	0	14	84			chr5(+):179806294-179806313			1
Stress/Proteostasis	ha_35_sg4	326		8878	11282	SQSTM1	MGAT4B		P2	Other	4	1|50bp	hCRISPRa-v2	cGGCTCCAGCAGCAAACAAG	TGG			10	0.61499		chr5	+	179806331	-14574	55	57	0.32398	0.28282	0.07536	89	1	0	1	12	20 or fewer	0	0	3	18	115			chr5(+):179806314-179806333			1
Stress/Proteostasis	ha_35_sg1	327		29785		CYP2S1				Single	1	0|50bp	GPP	AGTCAGAGACTTTGGCCGCC	TGG		78				chr19	-	41192940	-299	45	48	0.80163	0.79446	0.08566	90	1	0	0	4	5 or fewer	0	0	0	4	91			chr19(-):41192937-41192956			2
Stress/Proteostasis	ha_35_sg2	327		29785		CYP2S1				Single	2	0|50bp	GPP, hC-v2	cGCCCCGCGCCTGACTTCGT	TGG		39	5	0.65953		chr19	+	41193177	-62	46	45	0.52061	0.52061	0.17445	95	1	0	1	4	5 or fewer	0	0	1	4	44	rs546793639	0.00038	chr19(+):41193160-41193179			2
Stress/Proteostasis	ha_35_sg3	327		29785		CYP2S1				Single	3	0|50bp	GPP, Cal	CCGGGAGAAACCCGGCGGCG	GGG	1, 2 or 3	3				chr19	+	41193112	-127	62	60	0.29492	0.29081	0.10207	92	1	0	1	11	20 or fewer	0	0	2	12	83			chr19(+):41193095-41193114			2
Stress/Proteostasis	ha_35_sg4	327		29785		CYP2S1				Single	4	0|50bp	GPP, hC-v2	gTGACCTCGGAGACATCCGT	TGG		25	3	0.69605		chr19	+	41193054	-185	57	62	0.27685	0.61135	0.18367	96	1	0	0	8	10 or fewer	0	0	1	3	35			chr19(+):41193037-41193056			2
Stress/Proteostasis	ha_35_sg1	328		85479		DNAJC5B			P1	Main	1	0|50bp	GPP	TGTCAAGGTCAAACCTGGGC	TGG		25				chr8	-	66021517	-43	49	49	0.7308	0.57539	0.07256	89	1	0	0	6	10 or fewer	0	0	4	10	131			chr8(-):66021514-66021533			1
Stress/Proteostasis	ha_35_sg2	328		85479		DNAJC5B			P1	Main	2	0|50bp	GPP	CTGCCATTCAAAACCTTGTG	AGG		27				chr8	-	66021367	-193	50	54	0.3849	0.34056	0.05097	84	1	0	2	10	20 or fewer	0	0	2	18	145			chr8(-):66021364-66021383			1
Stress/Proteostasis	ha_35_sg3	328		85479		DNAJC5B			P1	Main	3	0|50bp	GPP, hC-v2	tCCTCCAGATGGTCCAGCTG	AGG		16	5	0.54621		chr8	-	66021463	-97	50	55	0.36107	0.29788	0.0472	83	1	0	0	15	20 or fewer	0	0	5	22	204			chr8(-):66021460-66021479			1
Stress/Proteostasis	ha_35_sg4	328		85479		DNAJC5B			P1	Main	4	0|50bp	GPP, hC-v2	aAACTGACCTGCAGAATTAT	GGG		48	8	0.51364		chr8	-	66021313	-247	38	27	0.23757	0.17266	0.03839	80	1	0	1	18	20 or fewer	0	0	4	38	197			chr8(-):66021310-66021329			1
Stress/Proteostasis	ha_35_sg1	329		1780		DYNC1I1				Single	1	0|50bp	GPP	ATAGACGAATTGACCTTTCC	AGG		33				chr7	+	95772410	-172	44	42	0.9542	0.90738	0.12687	94	1	0	0	1	5 or fewer	0	0	0	4	52			chr7(+):95772393-95772412			2
Stress/Proteostasis	ha_35_sg2	329		1780		DYNC1I1				Single	2	0|50bp	GPP	CCTTAAGAAGTGTAGTTGCC	TGG		61				chr7	+	95772284	-298	47	48	0.4888	0.48788	0.06506	87	1	0	4	3	10 or fewer	0	0	4	4	105			chr7(+):95772267-95772286			2
Stress/Proteostasis	ha_35_sg3	329		1780		DYNC1I1				Single	3	0|50bp	GPP, hC-v2	cACCCCCTCCTGGCGAGACC	GGG		17	3	0.69847		chr7	+	95772466	-116	40	44	0.46277	0.50035	0.0895	91	1	0	1	15	20 or fewer	0	0	1	11	147	rs577293932, rs546534119	0.00068	chr7(+):95772449-95772468			2
Stress/Proteostasis	ha_35_sg4	329		1780		DYNC1I1				Single	4	0|50bp	GPP, hC-v2	tCCGGGGAGCTGTCAGTGTC	AGG		53	10	0.62757		chr7	+	95772582	0	41	45	0.2605	0.24782	0.06038	87	1	0	2	8	10 or fewer	0	0	2	13	147			chr7(+):95772565-95772584			2
Stress/Proteostasis	ha_35_sg1	330		9639		ARHGEF10				Single	1	0|50bp	GPP, hC-v2	cGCGCCCGCGCATTCCTTCG	AGG		2	3	0.74829		chr8	-	1823800	-147		45		0.55317	0.2576	97	1	0			Unknown	0	0	0	3	33			chr8(-):1823797-1823816			1
Stress/Proteostasis	ha_35_sg2	330		9639		ARHGEF10				Single	2	0|50bp	GPP, Cal	CGGCCAATGGGCGCCCGGAA	CGG	4, 5 or 6	9				chr8	+	1823869	-78		46		0.56443	0.17685	96	1	0			Unknown	0	0	1	5	23			chr8(+):1823852-1823871			1
Stress/Proteostasis	ha_35_sg3	330		9639		ARHGEF10				Single	3	0|50bp	GPP	TCACTTCGGGAGGGGTCGCT	GGG		82				chr8	-	1823649	-298		45		0.58833	0.14304	94	1	0			Unknown	0	0	0	4	51			chr8(-):1823646-1823665			1
Stress/Proteostasis	ha_35_sg4	330		9639		ARHGEF10				Single	4	0|50bp	GPP, hC-v2	gCGGGGCAGGAGATGATCCG	GGG		51	7	0.68395		chr8	+	1823699	-248		58		0.37535	0.12165	93	1	0			Unknown	0	0	0	11	111			chr8(+):1823682-1823701			1
Stress/Proteostasis	ha_35_sg1	331		56649		TMPRSS4				Single	1	0|50bp	GPP, Cal	GTCACCTGTTCTGAGGCCGA	AGG	1, 2 or 3	10				chr11	+	118076942	-136	63	61	0.63947	0.63947	0.06994	88	1	0	0	2	5 or fewer	0	0	0	2	84			chr11(+):118076925-118076944			2
Stress/Proteostasis	ha_35_sg2	331		56649		TMPRSS4				Single	2	0|50bp	GPP, hC-v2	cCCTCAGCCAACACCCAGTT	GGG		27	10	0.57156		chr11	+	118076875	-203	45	49	0.51477	0.51	0.09691	91	1	0	1	9	10 or fewer	0	0	2	12	150			chr11(+):118076858-118076877			2
Stress/Proteostasis	ha_35_sg3	331		56649		TMPRSS4				Single	3	0|50bp	GPP	GACACATAATCATTCCAGTT	TGG		16				chr11	+	118077021	-57	41	46	0.44955	0.37815	0.07652	89	1	0	0	15	20 or fewer	0	0	0	23	116			chr11(+):118077004-118077023			2
Stress/Proteostasis	ha_35_sg4	331		56649		TMPRSS4				Single	4	0|50bp	hCRISPRa-v2	gGCAGGAAGCACTAGTACAT	TGG			4	0.62857		chr11	+	118076586	-492	50	49	0.42041	0.42041	0.10058	92	1	0	0	5	5 or fewer	0	0	0	5	95			chr11(+):118076569-118076588			2
Stress/Proteostasis	ha_35_sg1	332		1124	54504	CHN2	CPVL		P1	Main	1	0|50bp	GPP, Cal	AAGCGTGCAAAGGCGCGGAG	CGG	1, 2 or 3	3				chr7	+	29194725	-88	60	56	0.80769	0.80769	0.13226	94	1	0	0	1	5 or fewer	0	0	0	1	52			chr7(+):29194708-29194727			1
Stress/Proteostasis	ha_35_sg2	332		1124	54504	CHN2	CPVL		P1	Main	2	0|50bp	GPP, hC-v2	cGTCCACGCTCCCCTGTGCG	CGG		36	7	0.55732		chr7	-	29194601	-212	64	64	0.6879	0.60957	0.15352	95	1	0	0	4	5 or fewer	0	0	1	8	62	rs549992891	0.00023	chr7(-):29194598-29194617			1
Stress/Proteostasis	ha_35_sg3	332		1124	54504	CHN2	CPVL		P1	Main	3	0|50bp	GPP, hC-v2	cCGGTCTACTCGAAGTGCGG	CGG		54	5	0.57		chr7	+	29194515	-298	55	60	0.66627	0.65836	0.28084	98	1	0	0	2	5 or fewer	0	0	0	3	24	rs531786584	0.00034	chr7(+):29194498-29194517			1
Stress/Proteostasis	ha_35_sg4	332		1124	54504	CHN2	CPVL		P1	Main	4	0|50bp	GPP, hC-v2	gAGCCGAGATCCGCCCGTCC	CGG		23	4	0.61188		chr7	+	29194652	-161	49	48	0.59467	0.59467	0.14545	94	1	0	0	4	5 or fewer	0	0	0	4	51			chr7(+):29194635-29194654			1
Stress/Proteostasis	ha_35_sg1	333		10049		DNAJB6				Single	1	0|50bp	GPP, Cal, hC-v2	tACCGCGGGCCCAACCTCGG	GGG	1, 2 or 3	6	1	0.79309		chr7	-	157336905	-99	65	64	0.97598	0.96297	0.1741	95	1	0	0	1	5 or fewer	0	0	0	2	27			chr7(-):157336902-157336921			2
Stress/Proteostasis	ha_35_sg2	333		10049		DNAJB6				Single	2	0|50bp	GPP	GCCCAACAATAAGTGCCATT	TGG		77				chr7	+	157336722	-282	43	44	0.82535	0.64093	0.09403	91	1	0	0	2	5 or fewer	0	0	0	8	75			chr7(+):157336705-157336724			2
Stress/Proteostasis	ha_35_sg3	333		10049		DNAJB6				Single	3	0|50bp	GPP, hC-v2	gCATGCGCGGCGTCAGGGTC	GGG		38	2	0.74717		chr7	+	157336956	-48	35	29	0.70987	0.70987	0.18077	96	1	0	0	6	10 or fewer	0	0	0	6	53			chr7(+):157336939-157336958			2
Stress/Proteostasis	ha_35_sg4	333		10049		DNAJB6				Single	4	0|50bp	GPP, hC-v2	gCTCCCCGGTACCGTAGACC	CGG		58	5	0.69268		chr7	+	157336783	-221	57	50	0.61375	0.58231	0.34245	98	1	0	0	2	5 or fewer	0	0	0	4	15	rs73497131	0.00049	chr7(+):157336766-157336785			2
Stress/Proteostasis	ha_35_sg1	334		9296		ATP6V1F				Single	1	0|50bp	GPP, Cal, hC-v2	aCGGCGCAGGCGTATTCACA	TGG	4, 5 or 6	3	8	0.62532		chr7	+	128862743	-126	60	58	1	1	0.28256	98	1	0	0	0	5 or fewer	0	0	0	0	19			chr7(+):128862726-128862745			1
Stress/Proteostasis	ha_35_sg2	334		9296		ATP6V1F				Single	2	0|50bp	hCRISPRa-v2	GaacgaatgaatgCCCGCGA	AGG			2	0.68734		chr7	+	128862664	-205	59	59	0.76977	0.76414	0.20477	96	1	0	0	3	5 or fewer	0	0	2	2	37			chr7(+):128862647-128862666			1
Stress/Proteostasis	ha_35_sg3	334		9296		ATP6V1F				Single	3	0|50bp	hCRISPRa-v2	gAGGACTGCGCATGCTCGAA	GGG			1	0.714		chr7	+	128862809	-60	50	54	0.60737	0.60737	0.19844	96	1	0	0	4	5 or fewer	0	0	1	3	40			chr7(+):128862792-128862811			1
Stress/Proteostasis	ha_35_sg4	334		9296		ATP6V1F				Single	4	0|50bp	hCRISPRa-v2	gAGTAACTGCGTCTCTTCTC	TGG			10	0.61957		chr7	+	128862573	-296	28	31	0.53615	0.53276	0.11674	93	1	0	1	3	5 or fewer	0	0	2	3	77			chr7(+):128862556-128862575			1
Stress/Proteostasis	ha_35_sg1	335		23510	10476	KCTD2	ATP5PD			Single	1	0|50bp	GPP, Cal, hC-v2	gCGCCCCCAACCAGCGCCCG	GGG	4, 5 or 6	3	10	0.59204		chr17	-	75047118	-107	47	47	0.81304	0.70437	0.13349	94	1	0	0	8	10 or fewer	0	0	0	11	120			chr17(-):75047115-75047134			2
Stress/Proteostasis	ha_35_sg2	335		23510	10476	KCTD2	ATP5PD			Single	2	0|50bp	hCRISPRa-v2	tACTTGCTGCGGAGGACCGT	GGG			6	0.64384		chr17	-	75046949	-276	51	54	0.58961	0.58961	0.22229	97	1	0	0	2	5 or fewer	0	0	0	2	31			chr17(-):75046946-75046965			2
Stress/Proteostasis	ha_35_sg3	335		23510	10476	KCTD2	ATP5PD			Single	3	0|50bp	hCRISPRa-v2	gAGCCGGGCCGGCCCATCGG	CGG			4	0.6592		chr17	-	75047169	-56	27	28	0.49334	0.49107	0.13932	94	1	0	1	12	20 or fewer	0	0	1	13	106			chr17(-):75047166-75047185			2
Stress/Proteostasis	ha_35_sg4	335		23510	10476	KCTD2	ATP5PD			Single	4	0|50bp	hCRISPRa-v2	gAACCAGCCCTCATCTCTAT	TGG			1	0.79417		chr17	-	75047048	-177	44	44	0.40265	0.36882	0.1234	93	1	0	0	7	10 or fewer	0	0	1	15	73			chr17(-):75047045-75047064			2
Stress/Proteostasis	ha_35_sg1	336		3792		KEL			P1	Main	1	1|50bp	GPP, hC-v2	Ggggagcaccagaccgacaa	AGG		36	4	0.57314		chr7	+	142962654	-294		59		0.6505	0.21109	96	1	0			Unknown	0	0	1	4	91			chr7(+):142962637-142962656			1
Stress/Proteostasis	ha_35_sg2	336		3792		KEL			P1	Main	2	1|50bp	GPP	ACACTAAACCTTTGTCGGTC	TGG		37				chr7	-	142962651	-291		40		0.57833	0.11307	93	1	0			Unknown	0	0	0	7	53			chr7(-):142962648-142962667			1
Stress/Proteostasis	ha_35_sg3	336		3792		KEL			P1	Main	3	0|50bp	GPP, hC-v2	aGACACACAGGACTGGCCTC	TGG		35	7	0.51926		chr7	+	142962367	-7		37		0.2242	0.04816	83	1	0			Unknown	0	0	4	35	245			chr7(+):142962350-142962369			1
Stress/Proteostasis	ha_35_sg4	336		3792		KEL			P1	Main	4	0|50bp	hCRISPRa-v2	Gttagttggctgcttatcat	TGG			10	0.39697		chr7	+	142962823	-463		42		0.32095	0.10374	92	1	1			Unspecific	0	1	6	42	138			chr7(+):142962806-142962825	chr17(+):56870276-56870295	GTTAGTTGGCTGCTTATGAT	1
Stress/Proteostasis	ha_35_sg1	337		9867		PJA2				Single	1	0|50bp	GPP	CCCGCCGAACGCGAAGCGGC	TGG		30				chr5	+	109409944	-26	40	43	1	0.98322	0.35218	98	1	0	0	0	5 or fewer	0	0	0	2	14			chr5(+):109409927-109409946			2
Stress/Proteostasis	ha_35_sg2	337		9867		PJA2				Single	2	0|50bp	GPP, hC-v2	gAGGAGTGGGCTCACGTCAA	TGG		40	1	0.77413		chr5	+	109410151	-233	49	56	0.84597	0.88148	0.23001	97	1	0	0	6	10 or fewer	0	0	0	5	85			chr5(+):109410134-109410153			2
Stress/Proteostasis	ha_35_sg3	337		9867		PJA2				Single	3	0|50bp	GPP, Cal, hC-v2	tTGCGCCGCGGTGGAGGCGA	AGG	4, 5 or 6	13	4	0.70744		chr5	+	109410034	-116	48	47	0.53568	0.53568	0.08119	90	1	0	1	2	5 or fewer	0	0	1	2	55			chr5(+):109410017-109410036			2
Stress/Proteostasis	ha_35_sg4	337		9867		PJA2				Single	4	0|50bp	hCRISPRa-v2	cAATTGGTGAACTCCCCCTG	AGG			10	0.63539		chr5	-	109410226	-308	69	72	0.22674	0.22028	0.08045	90	1	0	1	13	20 or fewer	0	0	1	23	70			chr5(-):109410223-109410242			2
Stress/Proteostasis	ha_35_sg1	338		8890	9784	EIF2B4	SNX17			Single	1	0|50bp	GPP, Cal, hC-v2	cGGAAATTGTAGTCCGATTG	GGG	4, 5 or 6	1	4	0.67824		chr2	-	27370443	-104	53	62	0.97795	1	0.3895	98	1	0	0	1	5 or fewer	0	0	0	0	23			chr2(-):27370440-27370459			1
Stress/Proteostasis	ha_35_sg2	338		8890	9784	EIF2B4	SNX17			Single	2	0|50bp	hCRISPRa-v2	cGCACTACGGGTTGCAATGA	GGG			5	0.67762		chr2	+	27370498	-159	45	44	0.58691	0.58327	0.2618	97	1	0	0	2	5 or fewer	0	0	0	3	17			chr2(+):27370481-27370500			1
Stress/Proteostasis	ha_35_sg3	338		8890	9784	EIF2B4	SNX17			Single	3	0|50bp	hCRISPRa-v2	gGCTCCCAAAATGGCGAGTG	AGG			10	0.64782		chr2	+	27370646	-307	52	56	0.40125	0.39975	0.13639	94	1	0	1	4	5 or fewer	0	0	1	5	84			chr2(+):27370629-27370648			1
Stress/Proteostasis	ha_35_sg4	338		8890	9784	EIF2B4	SNX17			Single	4	0|50bp	hCRISPRa-v2	gCTGGGAACTGTAGTCTAAA	GGG			1	0.72792		chr2	-	27370552	-213	45	44	0.23693	0.21063	0.05224	85	1	0	3	16	20 or fewer	0	0	5	23	147			chr2(-):27370549-27370568			1
Stress/Proteostasis	ha_35_sg1	339		84851	100507602	TRIM52	TRIM52-AS1			Single	1	0|50bp	Calabrese	ACTAGCCCAGCTGGAGCGGG	CGG	1, 2 or 3					chr5	-	181261281	-137	54	50	0.40706	0.37551	0.04391	82	1	0	1	7	10 or fewer	0	0	1	11	143			chr5(-):181261278-181261297			2
Stress/Proteostasis	ha_35_sg2	339		84851	100507602	TRIM52	TRIM52-AS1			Single	2	0|50bp	hCRISPRa-v2	gTAGCCAGCGGCTGCATCTG	AGG			5	0.63072		chr5	-	181261112	32	50	54	0.31401	0.30498	0.05882	86	1	0	1	11	20 or fewer	0	0	4	15	145			chr5(-):181261109-181261128			2
Stress/Proteostasis	ha_35_sg3	339		84851	100507602	TRIM52	TRIM52-AS1			Single	3	0|50bp	GPP, Cal	ATGGTGTGCCGGGGGCCGCG	CGG	1, 2 or 3	1				chr5	+	181261230	-86	49	53	0.2919	0.32499	0.04969	84	1	0	0	8	10 or fewer	0	0	0	8	114			chr5(+):181261213-181261232			2
Stress/Proteostasis	ha_35_sg4	339		84851	100507602	TRIM52	TRIM52-AS1			Single	4	0|50bp	hCRISPRa-v2	gAGCCGCTCTGCCGGCCCGA	GGG			3	0.64441		chr5	-	181261361	-217	49	51	0.23238	0.22944	0.06454	87	1	0	0	11	20 or fewer	0	0	0	12	121			chr5(-):181261358-181261377			2
Stress/Proteostasis	ha_35_sg1	340		1774		DNASE1L1			P1	Main	1	0|50bp	GPP	ACAGGTCTGTCATGTCCCGC	TGG		19				chrX	-	154409405	-199	54	50	0.84346	0.88017	0.13574	94	1	0	0	5	5 or fewer	0	0	0	2	64			chrX(-):154409402-154409421			1
Stress/Proteostasis	ha_35_sg2	340		1774		DNASE1L1			P1	Main	2	0|50bp	GPP, Cal	GGTCCTCCTTGTTGGCGGCG	AGG	1, 2 or 3	6				chrX	-	154409317	-111	61	58	0.5835	0.57724	0.08202	90	1	0	0	5	5 or fewer	0	0	0	6	89			chrX(-):154409314-154409333			1
Stress/Proteostasis	ha_35_sg3	340		1774		DNASE1L1			P1	Main	3	0|50bp	hCRISPRa-v2	tGCTGACTGGGGACCCAGAC	CGG			6	0.61435		chrX	-	154409510	-304	43	44	0.24426	0.22105	0.05799	86	1	0	0	24	50 or fewer	0	0	2	32	184			chrX(-):154409507-154409526			1
Stress/Proteostasis	ha_35_sg4	340		1774		DNASE1L1			P1	Main	4	0|50bp	GPP, hC-v2	cTGAGCCACCCGGCCAGGAA	GGG		20	3	0.61666		chrX	+	154409250	-44	52	51	0.22595	0.19845	0.03443	78	1	0	1	18	20 or fewer	0	0	3	24	248			chrX(+):154409233-154409252			1
Stress/Proteostasis	ha_35_sg1	341		6522		SLC4A2			P2	Other	1	0|50bp	hCRISPRa-v2	cCGGGTCTGAGACGGGTTGC	TGG			10	0.5953		chr7	-	151062330	2739	24	23	0.98903	0.98373	0.20684	96	1	0	0	1	5 or fewer	0	0	1	1	49	rs35446771	0.0003	chr7(-):151062327-151062346			2
Stress/Proteostasis	ha_35_sg2	341		6522		SLC4A2			P2	Other	2	0|50bp	hCRISPRa-v2	tCAAGTCTGCACGCGGGCCA	GGG			8	0.60167		chr7	+	151062383	2792	48	55	0.8885	0.86383	0.15433	95	1	0	0	1	5 or fewer	0	0	0	2	60			chr7(+):151062366-151062385			2
Stress/Proteostasis	ha_35_sg3	341		6522		SLC4A2			P2	Other	3	0|50bp	hCRISPRa-v2	gGCGGGCCTGGGTGGCACGT	GGG			7	0.6048		chr7	-	151062437	2846	53	50	0.49071	0.42489	0.0618	87	1	0	0	13	20 or fewer	0	0	0	17	238			chr7(-):151062434-151062453			2
Stress/Proteostasis	ha_35_sg4	341		6522		SLC4A2			P2	Other	4	0|50bp	hCRISPRa-v2	tGGGCCAGTGTGACCAATAG	CGG			3	0.64317		chr7	-	151062551	2960	59	55	0.35547	0.3258	0.12803	94	1	0	0	8	10 or fewer	0	0	1	14	89	rs146935548	0.00042	chr7(-):151062548-151062567			2
Stress/Proteostasis	ha_35_sg1	342		26043		UBXN7				Single	1	0|50bp	GPP, hC-v2	cGAGCAGCCAACCCGAGAGC	TGG		5	3	0.65378		chr3	-	196432570	-142	39	40	0.77071	0.75599	0.12146	93	1	0	0	2	5 or fewer	0	0	0	3	81			chr3(-):196432567-196432586			1
Stress/Proteostasis	ha_35_sg2	342		26043		UBXN7				Single	2	0|50bp	GPP, hC-v2	tCCGAAGGAAGCTTCGGTCT	CGG		52	10	0.54913		chr3	+	196432700	-272	48	56	0.63707	0.63194	0.22134	97	1	0	0	3	5 or fewer	0	0	0	4	56			chr3(+):196432683-196432702			1
Stress/Proteostasis	ha_35_sg3	342		26043		UBXN7				Single	3	0|50bp	GPP, hC-v2	gCTAGCCTTGGAGCCCGGAG	AGG		48	5	0.63416		chr3	-	196432638	-210	61	53	0.39341	0.36416	0.0564	86	1	0	0	9	10 or fewer	0	0	0	13	101			chr3(-):196432635-196432654			1
Stress/Proteostasis	ha_35_sg4	342		26043		UBXN7				Single	4	0|50bp	GPP	CTGCGCAGACCGCTGGGGAC	GGG		6				chr3	-	196432518	-90	42	42	0.33028	0.31495	0.06697	88	1	0	4	4	10 or fewer	0	0	4	6	117	rs575372683	0.00042	chr3(-):196432515-196432534			1
Stress/Proteostasis	ha_35_sg1	343		222235	83787	FBXL13	ARMC10			Single	1	0|50bp	GPP	CGATAGTACCCTCCCCGCGC	TGG		52				chr7	+	103074813	-16	38	33	1	1	0.38636	98	1	0	0	0	5 or fewer	0	0	0	0	13			chr7(+):103074796-103074815			2
Stress/Proteostasis	ha_35_sg2	343		222235	83787	FBXL13	ARMC10			Single	2	0|50bp	GPP, Cal, hC-v2	aTGGTTGCTTCACGCCCCGG	GGG	1, 2 or 3	1	5	0.67489		chr7	+	103074936	-139	69	68	1	1	0.37519	98	1	0	0	0	5 or fewer	0	0	0	0	19			chr7(+):103074919-103074938			2
Stress/Proteostasis	ha_35_sg3	343		222235	83787	FBXL13	ARMC10			Single	3	0|50bp	GPP, hC-v2	gAGAAGCCGCCGGGACGCGC	CGG		80	2	0.70263		chr7	+	103075072	-275	39	36	0.51408	0.57189	0.11099	93	1	0	0	6	10 or fewer	0	0	0	5	116			chr7(+):103075055-103075074			2
Stress/Proteostasis	ha_35_sg4	343		222235	83787	FBXL13	ARMC10			Single	4	0|50bp	GPP, hC-v2	gGGCCCCGGCGTCTCCGCGT	GGG			1	0.75581		chr7	+	103074988	-191	43	37	0.26625	0.26381	0.12027	93	1	1	0	17	20 or fewer	0	1	0	17	92			chr7(+):103074971-103074990	chr20(+):63751224-63751243	GGGCCCCGGCGGCTCCGCGT	2
Stress/Proteostasis	ha_35_sg1	344		285973		ATG9B				Single	1	0|50bp	GPP, hC-v2	gAGAGGGGCATCAGTTTAAG	AGG		30	1	0.65877		chr7	+	151024656	-161	45	48	0.37176	0.38187	0.05665	86	1	0	0	9	10 or fewer	0	0	0	9	129	rs553042803	0.00061	chr7(+):151024639-151024658			1
Stress/Proteostasis	ha_35_sg2	344		285973		ATG9B				Single	2	0|50bp	GPP, hC-v2	aGCAAAATCGTGTTAGagcc	AGG		36	7	0.49738		chr7	+	151024786	-291	45	50	0.34559	0.34228	0.06382	87	1	0	1	8	10 or fewer	0	0	1	9	112			chr7(+):151024769-151024788			1
Stress/Proteostasis	ha_35_sg3	344		285973		ATG9B				Single	3	0|50bp	GPP, Cal	GATCACTCACACCCCTTCCA	GGG	4, 5 or 6	7				chr7	+	151024605	-110	55	63	0.34509	0.30161	0.06292	87	1	0	0	15	20 or fewer	0	0	0	24	116	rs186155410	0.00064	chr7(+):151024588-151024607			1
Stress/Proteostasis	ha_35_sg4	344		285973		ATG9B				Single	4	0|50bp	GPP	CTAGGTGACTCAGCCTAGGC	AGG		24				chr7	+	151024550	-55	53	52	0.26722	0.28276	0.06848	88	1	0	1	10	20 or fewer	0	0	1	10	88	rs376447966	0.00064	chr7(+):151024533-151024552			1
Stress/Proteostasis	ha_35_sg1	345		200933	348793	FBXO45	WDR53			Single	1	0|50bp	GPP, Cal	CTAGTGATAACCTCACCCGC	CGG	1, 2 or 3	2				chr3	+	196568564	-102	63	66	1	1	0.24512	97	1	0	0	0	5 or fewer	0	0	0	0	25			chr3(+):196568547-196568566			2
Stress/Proteostasis	ha_35_sg2	345		200933	348793	FBXO45	WDR53			Single	2	0|50bp	GPP	GCAAGGACCTAACGGACACA	GGG		43				chr3	+	196568383	-283	59	62	0.86077	0.85165	0.11695	93	1	0	0	4	5 or fewer	0	0	0	5	74			chr3(+):196568366-196568385			2
Stress/Proteostasis	ha_35_sg3	345		200933	348793	FBXO45	WDR53			Single	3	0|50bp	GPP, hC-v2	cGGCCCCGGATGTGACTGTT	TGG		35	10	0.60512		chr3	-	196568615	-51	39	37	0.56478	0.5471	0.14057	94	1	0	0	3	5 or fewer	0	0	0	4	49			chr3(-):196568612-196568631			2
Stress/Proteostasis	ha_35_sg4	345		200933	348793	FBXO45	WDR53			Single	4	0|50bp	hCRISPRa-v2	CgcgcgccccgccTCACTGA	GGG			5	0.65557		chr3	-	196568803	137	38	41	0.73417	0.73417	0.15339	95	1	1	1	4	5 or fewer	0	1	1	3	72			chr3(-):196568800-196568819	chr20(-):33993912-33993931	CGCGCGCCCCGCCGCACTGA	2
Stress/Proteostasis	ha_35_sg1	346		22824		HSPA4L				Single	1	0|50bp	hCRISPRa-v2	tCTCGAACCCGCAGCTTCTT	GGG			2	0.66884		chr4	+	127782170	-152	38	34	1	0.80347	0.10601	92	1	0	0	0	5 or fewer	0	0	0	3	74			chr4(+):127782153-127782172			1
Stress/Proteostasis	ha_35_sg2	346		22824		HSPA4L				Single	2	0|50bp	hCRISPRa-v2	gACGTCCTACTGCCGAGCGA	GGG			10	0.60564		chr4	+	127782043	-279	60	63	0.81808	0.81808	0.23932	97	1	0	0	3	5 or fewer	0	0	0	3	26			chr4(+):127782026-127782045			1
Stress/Proteostasis	ha_35_sg3	346		22824		HSPA4L				Single	3	0|50bp	hCRISPRa-v2	tCCGCGCCCGAGCCAGCTCC	GGG			4	0.66069		chr4	-	127782224	-98	27	27	0.3783	0.34838	0.06307	87	1	0	0	10	10 or fewer	0	0	0	12	133			chr4(-):127782221-127782240			1
Stress/Proteostasis	ha_35_sg4	346		22824		HSPA4L				Single	4	0|50bp	hCRISPRa-v2	cTATCCGGGGGCGGGAGAAG	CGG			7	0.62182		chr4	-	127782109	-213	50	48	0.34043	0.30217	0.04573	83	1	0	0	12	20 or fewer	0	0	0	16	157			chr4(-):127782106-127782125			1
Stress/Proteostasis	ha_35_sg1	347		5977		DPF2			P1	Main	1	0|50bp	GPP, Cal, hC-v2	aGCTTTACGCCTGTTCGCGG	GGG	1, 2 or 3	1	6	0.59326		chr11	-	65333729	-138	63	59	1	1	0.78042	100	1	0	0	0	5 or fewer	0	0	0	0	13			chr11(-):65333726-65333745			2
Stress/Proteostasis	ha_35_sg2	347		5977		DPF2			P1	Main	2	0|50bp	GPP, Cal	CTCTAGTGCGCGCGCCCGGA	CGG	4, 5 or 6	7				chr11	+	65333779	-88	40	44	1	1	0.58468	99	1	0	0	0	5 or fewer	0	0	0	0	9			chr11(+):65333762-65333781			2
Stress/Proteostasis	ha_35_sg3	347		5977		DPF2			P1	Main	3	0|50bp	GPP, hC-v2	cAAGCCTCGAACCGGAGCTC	CGG		48	4	0.64852		chr11	+	65333649	-218	41	43	0.93683	0.93683	0.17776	96	1	0	0	1	5 or fewer	0	0	0	1	67			chr11(+):65333632-65333651			2
Stress/Proteostasis	ha_35_sg4	347		5977		DPF2			P1	Main	4	0|50bp	GPP	CTGTGGGGCTTCTCGGCCCG	AGG		45				chr11	+	65333865	-2	57	54	0.47277	0.46018	0.09203	91	1	0	0	7	10 or fewer	0	0	0	8	124			chr11(+):65333848-65333867			2
Stress/Proteostasis	ha_35_sg1	348		2287		FKBP3				Single	1	0|50bp	GPP, Cal, hC-v2	tGCTCTAGCAGTCGGGATTG	GGG	4, 5 or 6	7	7	0.62187		chr14	+	45134580	-98	51	48	0.62812	0.62812	0.11759	93	1	0	1	3	5 or fewer	0	0	1	3	57			chr14(+):45134563-45134582			1
Stress/Proteostasis	ha_35_sg2	348		2287		FKBP3				Single	2	0|50bp	GPP	ATAAATGTCGCTACCATCAG	AGG		44				chr14	-	45134738	-256	60	61	0.58238	0.58238	0.12455	93	1	0	0	7	10 or fewer	0	0	0	7	60			chr14(-):45134735-45134754			1
Stress/Proteostasis	ha_35_sg3	348		2287		FKBP3				Single	3	0|50bp	GPP, hC-v2	gAGGGCTTCTTTGTTGAGTC	CGG		16	1	0.69106		chr14	+	45134635	-153	39	41	0.30871	0.27953	0.08434	90	1	0	0	15	20 or fewer	0	0	0	18	120			chr14(+):45134618-45134637			1
Stress/Proteostasis	ha_35_sg4	348		2287		FKBP3				Single	4	0|50bp	GPP, hC-v2	gGGGCGATGCCGAACTGCGG	CGG		42	2	0.67052		chr14	-	45134496	-14	40	39	0.23676	0.34711	0.11883	93	1	0	0	16	20 or fewer	0	0	0	6	51			chr14(-):45134493-45134512			1
Stress/Proteostasis	ha_35_sg1	349		57520		HECW2				Single	1	0|50bp	hCRISPRa-v2	cTCGGCCACAAACCTCCCGG	AGG			3	0.66695		chr2	-	196593305	-159	64	63	1	0.96352	0.14651	94	1	0	0	0	5 or fewer	0	0	0	2	63	rs557172862	0.00042	chr2(-):196593302-196593321			2
Stress/Proteostasis	ha_35_sg2	349		57520		HECW2				Single	2	0|50bp	GPP, Cal	AGCGGGGACGCGCGAAGCCA	TGG	4, 5 or 6	3				chr2	+	196593255	-109	43	46	0.67227	0.64928	0.16499	95	1	0	0	1	5 or fewer	0	0	0	2	55			chr2(+):196593238-196593257			2
Stress/Proteostasis	ha_35_sg3	349		57520		HECW2				Single	3	0|50bp	hCRISPRa-v2	gGGGCCGTGGCGTAACCCGG	GGG			1	0.70734		chr2	-	196593185	-39	48	48	0.67007	0.66094	0.15124	95	1	0	0	4	5 or fewer	0	0	0	5	49			chr2(-):196593182-196593201			2
Stress/Proteostasis	ha_35_sg4	349		57520		HECW2				Single	4	0|50bp	hCRISPRa-v2	gCGGACGCCCGGCACCCGGG	CGG			6	0.59312		chr2	-	196593440	-294	47	47	0.42928	0.38175	0.07121	88	1	0	0	6	10 or fewer	0	0	0	10	125			chr2(-):196593437-196593456			2
Stress/Proteostasis	ha_35_sg1	350		10917		BTNL3				Single	1	0|50bp	GPP	CCCTAGAGCCTCCCTAAACA	TGG		14				chr5	-	180988871	-25	55	48	0.75802	0.73726	0.11714	93	1	0	1	7	10 or fewer	0	0	1	8	132			chr5(-):180988868-180988887			1
Stress/Proteostasis	ha_35_sg2	350		10917		BTNL3				Single	2	0|50bp	GPP, hC-v2	aCTTGGAGGGACTTTGTTCT	GGG		20	2	0.4712		chr5	-	180988738	-158	38	39	0.32587	0.30176	0.04744	83	1	0	1	16	20 or fewer	0	0	2	19	164			chr5(-):180988735-180988754			1
Stress/Proteostasis	ha_35_sg3	350		10917		BTNL3				Single	3	0|50bp	GPP	GCCCGTCCAATCTCTCTTTC	AGG		31				chr5	+	180988630	-266	16	13	0.32343	0.31682	0.0728	89	1	0	1	8	10 or fewer	0	0	1	10	81			chr5(+):180988613-180988632			1
Stress/Proteostasis	ha_35_sg4	350		10917		BTNL3				Single	4	0|50bp	GPP, Cal, hC-v2	gAGTCACTGCATTTATTGGC	AGG	4, 5 or 6	5	9	0.30911		chr5	-	180988815	-81	45	49	0.24162	0.23754	0.056	86	1	0	0	13	20 or fewer	0	0	0	16	113			chr5(-):180988812-180988831			1
Stress/Proteostasis	ha_35_sg1	351		147323	162681	STARD6	C18orf54		T2	Main	1	0|50bp	GPP	TCCGTCCTAACTCACCCCTA	AGG		46				chr18	-	54358124	-265	55	61	0.5774	0.5641	0.11605	93	1	0	2	1	5 or fewer	0	0	3	3	61			chr18(-):54358121-54358140			2
Stress/Proteostasis	ha_35_sg2	351		147323	162681	STARD6	C18orf54		T2	Main	2	0|50bp	GPP, hC-v2	cCCAACATGGCGCCGGCCTG	CGG		29	2	0.65507		chr18	-	54357900	-41	41	41	0.4344	0.4344	0.13302	94	1	0	0	8	10 or fewer	0	0	0	8	72			chr18(-):54357897-54357916			2
Stress/Proteostasis	ha_35_sg3	351		147323	162681	STARD6	C18orf54		T2	Main	3	0|50bp	GPP	GGGTAACAGGCCTGAGCTTT	CGG		26				chr18	+	54358053	-194	33	34	0.35586	0.33825	0.06923	88	1	0	0	12	20 or fewer	0	0	1	24	165			chr18(+):54358036-54358055			2
Stress/Proteostasis	ha_35_sg4	351		147323	162681	STARD6	C18orf54		T2	Main	4	0|50bp	GPP, hC-v2	aCACCGCCCCGCCTCAGGCT	CGG		8	8	0.57265		chr18	-	54357986	-127	51	52	0.22481	0.20577	0.06884	88	1	0	0	12	20 or fewer	0	0	0	18	115			chr18(-):54357983-54358002			2
Stress/Proteostasis	ha_35_sg1	352		80162		PGGHG		ATHL1		Single	1	0|50bp	Cal, hC-v2	gCCCCCGGACGCGACCCACG	CGG	1, 2 or 3		2	0.70758		chr11	+	288977	-150	55	51	0.93268	0.91684	0.13696	94	1	0	0	1	5 or fewer	0	0	1	1	73			chr11(+):288960-288979			1
Stress/Proteostasis	ha_35_sg2	352		80162		PGGHG		ATHL1		Single	2	0|50bp	hCRISPRa-v2	cGCGCCACCAGGAAGGTCCG	CGG			4	0.65125		chr11	-	289130	3	63	65	0.70191	0.6954	0.13981	94	1	0	0	2	5 or fewer	0	0	0	3	60			chr11(-):289127-289146			1
Stress/Proteostasis	ha_35_sg3	352		80162		PGGHG				Single	3	0|50bp	Calabrese	CGAGTCCACGTCCCGCCCCC	GGG	4, 5 or 6					chr11	+	289041	-86	46	46	0.54607	0.60863	0.0654	87	1	0	0	5	5 or fewer	0	0	0	6	116			chr11(+):289024-289043			1
Stress/Proteostasis	ha_35_sg4	352		80162		PGGHG		ATHL1		Single	4	0|50bp	hCRISPRa-v2	cCCCGAGCTGCGTCCCGGGG	CGG			5	0.61771		chr11	-	288893	-234	54	51	0.21365	0.19598	0.04172	81	1	0	1	17	20 or fewer	0	0	1	25	177			chr11(-):288890-288909			1
Stress/Proteostasis	ha_35_sg1	353		6745		SSR1				Single	1	0|50bp	GPP	GTTACTCTTCATCCGGGCTC	CGG		46				chr6	+	7313203	-3	42	41	0.82317	0.82317	0.18575	96	1	0	0	3	5 or fewer	0	0	0	3	43			chr6(+):7313186-7313205			2
Stress/Proteostasis	ha_35_sg2	353		6745		SSR1				Single	2	0|50bp	GPP, hC-v2	cTGCCGGGTCGCAACTGCGG	CGG		26	1	0.74284		chr6	-	7313384	-184	55	61	0.64616	0.64616	0.17956	96	1	0	0	2	5 or fewer	0	0	0	2	33			chr6(-):7313381-7313400			2
Stress/Proteostasis	ha_35_sg3	353		6745		SSR1				Single	3	0|50bp	GPP, Cal	GCGCTGAGCAGCCACGTCGG	CGG	4, 5 or 6	6				chr6	-	7313281	-81	61	59	0.57949	0.60793	0.16183	95	1	0	0	4	5 or fewer	0	0	0	4	79			chr6(-):7313278-7313297			2
Stress/Proteostasis	ha_35_sg4	353		6745		SSR1				Single	4	0|50bp	GPP, Cal, hC-v2	cAGGCCACCGGGAAGTCACG	TGG	4, 5 or 6	5	3	0.72776		chr6	+	7313331	-131	62	62	0.335	0.31968	0.05399	85	1	0	0	6	10 or fewer	0	0	0	8	104			chr6(+):7313314-7313333			2
Stress/Proteostasis	ha_35_sg1	354		27000	5701	DNAJC2	PSMC2			Single	1	0|50bp	hCRISPRa-v2	cTTCCGGGATGGATCTTTCG	TGG			8	0.535		chr7	+	103344790	-22	51	49	1	0.86936	0.19634	96	1	0	0	0	5 or fewer	0	0	0	2	62			chr7(+):103344773-103344792			1
Stress/Proteostasis	ha_35_sg2	354		27000	5701	DNAJC2	PSMC2			Single	2	0|50bp	GPP, Cal, hC-v2	cGCACGAGAGAATGGTTCCT	AGG	1, 2 or 3	8	4	0.56555		chr7	+	103344902	-134	54	50	1	0.89837	0.11271	93	1	0	0	0	5 or fewer	0	0	0	2	42			chr7(+):103344885-103344904			1
Stress/Proteostasis	ha_35_sg3	354		27000	5701	DNAJC2	PSMC2			Single	3	0|50bp	GPP, hC-v2	aTCTCAGTCAGTATAGAACT	AGG		4	5	0.5638		chr7	-	103344851	-83	59	63	0.23261	0.22357	0.07634	89	1	0	1	9	10 or fewer	0	0	2	10	91			chr7(-):103344848-103344867			1
Stress/Proteostasis	ha_35_sg4	354		27000	5701	DNAJC2	PSMC2			Single	4	0|50bp	Calabrese	TTATGTTCTATGTATTGCAC	TGG	4, 5 or 6					chr7	-	103344953	-185	47	47	0.27745	0.24488	0.03225	77	1	1	0	17	20 or fewer	0	1	3	22	204			chr7(-):103344950-103344969	chrX(+):79555999-79556018	TTATTTTCTATGTATTGCAC	1
Stress/Proteostasis	ha_35_sg1	355		79666		PLEKHF2				Single	1	0|50bp	GPP	ACGTGCACCTCAACGCGTCG	CGG		49				chr8	+	95133556	-241	59	62	1	1	0.50281	99	1	0	0	0	5 or fewer	0	0	0	0	8			chr8(+):95133539-95133558			2
Stress/Proteostasis	ha_35_sg2	355		79666		PLEKHF2				Single	2	0|50bp	GPP, hC-v2	gCTCGCGCCCGGAGTGTGGA	CGG		33	7	0.67227		chr8	+	95133754	-43	42	43	0.80769	0.78445	0.11582	93	1	0	0	1	5 or fewer	0	0	0	2	74			chr8(+):95133737-95133756			2
Stress/Proteostasis	ha_35_sg3	355		79666		PLEKHF2				Single	3	0|50bp	GPP, hC-v2	gGCGAGGGAACTGGCAAGAA	AGG		5	8	0.66805		chr8	+	95133693	-104	35	37	0.57983	0.44029	0.05348	85	1	0	0	8	10 or fewer	0	0	1	23	215			chr8(+):95133676-95133695			2
Stress/Proteostasis	ha_35_sg4	355		79666		PLEKHF2				Single	4	0|50bp	GPP, hC-v2	cGCGACGCGCTCTAGGGGCG	GGG		31	6	0.69352		chr8	-	95133642	-155	44	48	0.44078	0.40697	0.10077	92	1	0	0	4	5 or fewer	0	0	0	6	50			chr8(-):95133639-95133658			2
Stress/Proteostasis	ha_35_sg1	356		25879	81034	DCAF13	SLC25A32			Single	1	0|50bp	hCRISPRa-v2	cCGGCGGAAAGCGCGATGGA	GGG			2	0.6506		chr8	+	103415161	-258	53	50	1	0.97897	0.43575	99	1	0	0	1	5 or fewer	0	0	0	2	18			chr8(+):103415144-103415163			1
Stress/Proteostasis	ha_35_sg2	356		25879	81034	DCAF13	SLC25A32			Single	2	0|50bp	hCRISPRa-v2	tTGCCGGCAAACGTTAGCAA	GGG			7	0.58466		chr8	-	103415265	-154	54	59	0.85366	0.85366	0.33814	98	1	0	0	1	5 or fewer	0	0	0	1	28			chr8(-):103415262-103415281			1
Stress/Proteostasis	ha_35_sg3	356		25879	81034	DCAF13	SLC25A32			Single	3	0|50bp	GPP, hC-v2	tCACGTGACTCGCGGAGCGG	CGG		8	3	0.64991		chr8	-	103415326	-93	54	57	0.67517	0.68403	0.36878	98	1	0	0	4	5 or fewer	0	0	0	3	25			chr8(-):103415323-103415342			1
Stress/Proteostasis	ha_35_sg4	356		25879	81034	DCAF13	SLC25A32			Single	4	0|50bp	Calabrese	AAGCGGAAGTCGCCTGTGGG	AGG	4, 5 or 6					chr8	+	103415378	-41	56	60	0.61313	0.56305	0.10702	92	1	0	0	6	10 or fewer	0	0	0	9	81			chr8(+):103415361-103415380			1
Stress/Proteostasis	ha_35_sg1	357		80724	8315	ACAD10	BRAP			Single	1	0|50bp	hCRISPRa-v2	cGGCCGCCGTCGCTGACCTG	CGG			5	0.62402		chr12	+	111685990	-66	57	58	0.557	0.53405	0.17333	95	1	0	0	5	5 or fewer	0	0	0	7	77			chr12(+):111685973-111685992			2
Stress/Proteostasis	ha_35_sg2	357		80724	8315	ACAD10	BRAP			Single	2	0|50bp	hCRISPRa-v2	gGGGTCACCCACTGCTCTTC	CGG			8	0.58063		chr12	+	111686060	4	34	31	0.32504	0.30443	0.05809	86	1	0	2	13	20 or fewer	0	0	1	19	152			chr12(+):111686043-111686062			2
Stress/Proteostasis	ha_35_sg3	357		80724	8315	ACAD10	BRAP			Single	3	0|50bp	Cal, hC-v2	gTGGCTCCGAGGGCTGTTCG	AGG	4, 5 or 6		4	0.63181		chr12	-	111685934	-122	49	48	0.32471	0.31577	0.0914	91	1	0	1	10	20 or fewer	0	0	1	11	87			chr12(-):111685931-111685950			2
Stress/Proteostasis	ha_35_sg4	357		80724	8315	ACAD10	BRAP			Single	4	0|50bp	hCRISPRa-v2	cGGGCCCAGACCCGGCTACA	GGG			10	0.5583		chr12	+	111685680	-376	51	52	0.64697	0.53527	0.08061	90	1	1	0	4	5 or fewer	0	1	1	9	106			chr12(+):111685663-111685682	chr12(-):50505058-50505077	CGGGCCCACACCCGGCTACA	2
Stress/Proteostasis	ha_35_sg1	358		154214		RNF217				Single	1	0|50bp	hCRISPRa-v2	tACTGAATGCGGAGACCAAA	GGG			10	0.57737		chr6	+	124961803	-239	49	47	0.59235	0.42766	0.06883	88	1	0	0	4	5 or fewer	0	0	0	13	81			chr6(+):124961786-124961805			1
Stress/Proteostasis	ha_35_sg2	358		154214	7955	RNF217	RNF217-AS1			Single	2	0|50bp	GPP, hC-v2	gTGGGGAGGTGTGCGCCAAA	GGG		9	6	0.63531		chr6	+	124961960	-82	35	46	0.37653	0.37653	0.05805	86	1	0	2	11	20 or fewer	0	0	3	8	225			chr6(+):124961943-124961962			1
Stress/Proteostasis	ha_35_sg3	358		154214	7955	RNF217	RNF217-AS1			Single	3	0|50bp	hCRISPRa-v2	gTAGGTGAAGCGCGGGGAGA	GGG			7	0.63392		chr6	+	124962010	-32	49	54	0.37022	0.3515	0.04424	82	1	0	0	7	10 or fewer	0	0	1	9	155			chr6(+):124961993-124962012			1
Stress/Proteostasis	ha_35_sg4	358		154214	7955	RNF217	RNF217-AS1			Single	4	0|50bp	GPP, Cal	TCTTAGATCACACCCACTCA	GGG	4, 5 or 6	5				chr6	+	124961894	-148	60	64	0.33543	0.31259	0.08876	91	1	0	0	11	20 or fewer	0	0	0	16	119			chr6(+):124961877-124961896			1
Stress/Proteostasis	ha_35_sg1	359		6205		RPS11				Single	1	0|50bp	hCRISPRa-v2	cGGGCGCGATTATTTAGGCA	GGG			3	0.6228		chr19	-	49496202	-241	56	61	1	0.97616	0.51531	99	1	0	0	0	5 or fewer	0	0	0	1	7			chr19(-):49496199-49496218			2
Stress/Proteostasis	ha_35_sg2	359		6205		RPS11				Single	2	0|50bp	hCRISPRa-v2	gACGGGCGGGAAGTGCTAGA	CGG			2	0.63894		chr19	-	49496256	-187	65	55	1	0.89369	0.13049	94	1	0	0	0	5 or fewer	0	0	0	1	56			chr19(-):49496253-49496272			2
Stress/Proteostasis	ha_35_sg3	359		6205		RPS11				Single	3	0|50bp	Calabrese	ACGTAAGGAGAAACGCAGCA	CGG	1, 2 or 3					chr19	-	49496359	-84	71	80	0.52788	0.49823	0.09337	91	1	0	0	5	5 or fewer	0	0	0	6	83			chr19(-):49496356-49496375			2
Stress/Proteostasis	ha_35_sg4	359		6205		RPS11				Single	4	0|50bp	hCRISPRa-v2	aGCTGCCCACGAACTTTCAG	AGG			7	0.57711		chr19	-	49495959	-484	60	64	0.4734	0.4621	0.07169	89	1	0	1	7	10 or fewer	0	0	1	6	86			chr19(-):49495956-49495975			2
Stress/Proteostasis	ha_35_sg1	360		79065	55139	ATG9A	ANKZF1			Single	1	0|50bp	hCRISPRa-v2	gAAGACGCACCAAACGTCCC	GGG			3	0.67028		chr2	-	219229894	-264	59	61	1	0.97829	0.3037	98	1	0	0	1	5 or fewer	0	0	0	2	33			chr2(-):219229891-219229910			1
Stress/Proteostasis	ha_35_sg2	360		79065	55139	ATG9A	ANKZF1			Single	2	0|50bp	GPP, Cal, hC-v2	gGGACGGGACTAAAGTCTCG	AGG	1, 2 or 3	1	6	0.62742		chr2	+	219229724	-94	69	71	1	1	0.21132	96	1	0	0	0	5 or fewer	0	0	0	0	29			chr2(+):219229707-219229726			1
Stress/Proteostasis	ha_35_sg3	360		79065	55139	ATG9A	ANKZF1			Single	3	0|50bp	hCRISPRa-v2	tTCGCTGCTCCGTAGTGACG	GGG			7	0.62544		chr2	+	219229826	-196	63	60	0.76403	0.76403	0.29183	98	1	0	0	2	5 or fewer	0	0	0	2	22			chr2(+):219229809-219229828			1
Stress/Proteostasis	ha_35_sg4	360		79065	55139	ATG9A	ANKZF1			Single	4	0|50bp	hCRISPRa-v2	aGTGTGCTCTACGTGGGGCG	GGG			5	0.63261		chr2	+	219229774	-144	52	51	0.62015	0.62015	0.1072	92	1	0	0	3	5 or fewer	0	0	0	3	68	rs79109524	0.00064	chr2(+):219229757-219229776			1
Stress/Proteostasis	ha_35_sg1	361		4622		MYH4				Single	1	0|50bp	GPP, Cal, hC-v2	tGCACAATATTCACTGACTG	TGG	1, 2 or 3	1	1	0.52194		chr17	+	10469690	-130	65	64	0.4013	0.38704	0.07467	89	1	0	0	9	10 or fewer	0	0	1	12	123			chr17(+):10469673-10469692			2
Stress/Proteostasis	ha_35_sg2	361		4622		MYH4				Single	2	0|50bp	hCRISPRa-v2	aTAGGCATTTGATAGGGGAT	GGG			7	0.46474		chr17	+	10469787	-227	53	47	0.39164	0.41443	0.04188	81	1	0	0	9	10 or fewer	0	0	0	11	160			chr17(+):10469770-10469789			2
Stress/Proteostasis	ha_35_sg3	361		4622		MYH4				Single	3	0|50bp	hCRISPRa-v2	tTATAGGCAGAGGAGTAAGT	GGG			6	0.47718		chr17	-	10469871	-311	56	52	0.20716	0.19558	0.03067	76	1	0	0	16	20 or fewer	0	0	1	19	223	rs75586500	0.00045	chr17(-):10469868-10469887			2
Stress/Proteostasis	ha_35_sg4	361		4622		MYH4				Single	4	0|50bp	GPP, Cal	TGCCAAGTAGGTTCCCAGCT	AGG	4, 5 or 6	7				chr17	-	10469634	-74	54	58	0.27047	0.23097	0.05835	86	1	1	2	11	20 or fewer	0	1	1	20	109			chr17(-):10469631-10469650	chr5(+):174132218-174132237	TGCCAAGTGGGTTCCCAGCT	2
Stress/Proteostasis	ha_35_sg1	362		286151		FBXO43				Single	1	0|50bp	GPP	TAGGTTTGAACGGCCCGCCC	GGG		57				chr8	+	100145828	-10	46	42	1	1	0.42046	99	1	0	0	0	5 or fewer	0	0	0	0	21	rs534068779	0.00042	chr8(+):100145811-100145830			1
Stress/Proteostasis	ha_35_sg2	362		286151		FBXO43				Single	2	0|50bp	GPP, Cal, hC-v2	tCCCGCTCAAGCGAGGACCC	AGG	1, 2 or 3	2	4	0.53538		chr8	-	100145927	-109	56	53	0.89373	0.85523	0.16251	95	1	0	0	2	5 or fewer	0	0	0	5	67			chr8(-):100145924-100145943			1
Stress/Proteostasis	ha_35_sg3	362		286151		FBXO43				Single	3	0|50bp	GPP, hC-v2	cGTCCCGAGGCGGGTCAGAA	AGG		24	1	0.70175		chr8	+	100145993	-175	49	50	0.87504	0.87504	0.20666	96	1	0	1	1	5 or fewer	0	0	1	1	32			chr8(+):100145976-100145995			1
Stress/Proteostasis	ha_35_sg4	362		286151		FBXO43				Single	4	0|50bp	GPP, hC-v2	tTCTAATGGCATCCCACTGT	AGG		49	3	0.57432		chr8	-	100146065	-247	62	59	0.27658	0.26156	0.075	89	1	0	0	12	20 or fewer	0	0	2	16	120	rs184597896	0.00042	chr8(-):100146062-100146081			1
Stress/Proteostasis	ha_35_sg1	363		118987		PDZD8				Single	1	0|50bp	hCRISPRa-v2	cGAGCAGCGCGTGACGTCAG	AGG			2	0.75011		chr10	+	117375515	-74	57	58	0.72307	0.7035	0.21801	97	1	0	0	3	5 or fewer	0	0	1	3	37			chr10(+):117375498-117375517			2
Stress/Proteostasis	ha_35_sg2	363		118987		PDZD8				Single	2	0|50bp	GPP, Cal	GCAGTCGGCGCCCGGGCACG	CGG	1, 2 or 3	4				chr10	+	117375565	-124	50	50	0.46581	0.45705	0.1005	92	1	0	1	7	10 or fewer	0	0	1	8	82			chr10(+):117375548-117375567			2
Stress/Proteostasis	ha_35_sg3	363		118987		PDZD8				Single	3	0|50bp	hCRISPRa-v2	gGGACTGCGGCCAGAGACGG	GGG			4	0.68463		chr10	-	117375804	-363	56	54	0.42526	0.38361	0.04249	82	1	0	0	22	50 or fewer	0	0	3	24	260			chr10(-):117375801-117375820			2
Stress/Proteostasis	ha_35_sg4	363		118987		PDZD8				Single	4	0|50bp	hCRISPRa-v2	gGGGATTGGAATGTTGGCGT	GGG			7	0.66062		chr10	-	117375623	-182	49	45	0.34159	0.33835	0.11735	93	1	0	0	11	20 or fewer	0	0	1	11	103			chr10(-):117375620-117375639			2
Stress/Proteostasis	ha_35_sg1	364		134266		GRPEL2				Single	1	0|50bp	GPP, Cal	TTAGCTCCGGACGACCGGAT	GGG	1, 2 or 3	4				chr5	+	149345383	-136	55	53	1	1	0.56477	99	1	0	0	0	5 or fewer	0	0	0	0	7			chr5(+):149345366-149345385			1
Stress/Proteostasis	ha_35_sg2	364		134266		GRPEL2				Single	2	0|50bp	GPP, hC-v2	aCTAGGACCTCGCCTACCCG	CGG		23	9	0.6123		chr5	+	149345333	-186	69	70	0.90722	0.90722	0.36584	98	1	0	0	1	5 or fewer	0	0	0	1	30			chr5(+):149345316-149345335			1
Stress/Proteostasis	ha_35_sg3	364		134266		GRPEL2				Single	3	0|50bp	GPP	AGATCATAGCTGTGCCCGCA	TGG		42				chr5	-	149345251	-268	55	54	0.67854	0.67194	0.12112	93	1	0	0	4	5 or fewer	0	0	1	4	67			chr5(-):149345248-149345267			1
Stress/Proteostasis	ha_35_sg4	364		134266		GRPEL2				Single	4	0|50bp	GPP, hC-v2	cCTGTCCGGAAGTCCTGAGA	GGG		24	7	0.62311		chr5	+	149345445	-74	61	61	0.2458	0.2209	0.05023	84	1	0	0	8	10 or fewer	0	0	1	17	93			chr5(+):149345428-149345447			1
Stress/Proteostasis	ha_35_sg1	365		3183		HNRNPC				Single	1	0|50bp	GPP, Cal, hC-v2	tTGAACTGTCTAATTAGGAG	CGG	4, 5 or 6	7	4	0.5764		chr14	-	21269521	-78	56	59	0.58528	0.50214	0.0691	88	1	0	0	5	5 or fewer	0	0	1	8	131			chr14(-):21269518-21269537			2
Stress/Proteostasis	ha_35_sg2	365		3183		HNRNPC				Single	2	0|50bp	hCRISPRa-v2	cTCACATCCGGGTATCTGGG	AGG			5	0.57625		chr14	+	21269744	-301	66	63	0.48387	0.45835	0.08084	90	1	0	0	2	5 or fewer	0	0	1	4	59			chr14(+):21269727-21269746			2
Stress/Proteostasis	ha_35_sg3	365		3183		HNRNPC				Single	3	0|50bp	GPP, hC-v2	aGCAGTGGGTTAGACTAAGC	AGG		3	1	0.6325		chr14	+	21269586	-143	55	62	0.4823	0.47219	0.07823	89	1	0	0	4	5 or fewer	0	0	1	6	88			chr14(+):21269569-21269588			2
Stress/Proteostasis	ha_35_sg4	365		3183		HNRNPC				Single	4	0|50bp	hCRISPRa-v2	tTCTCCAGGCAATAAATGAC	AGG			2	0.60808		chr14	-	21269646	-203	53	55	0.22284	0.19173	0.0458	83	1	0	2	14	20 or fewer	0	0	3	29	173			chr14(-):21269643-21269662			2
Stress/Proteostasis	ha_35_sg1	366		56163		RNF17				Single	1	0|50bp	hCRISPRa-v2	tCGCGGCAGCGACCAATCAT	TGG			10	0.56936		chr13	-	24764137	-34	41	45	1	1	0.57999	99	1	0	0	0	5 or fewer	0	0	0	0	13			chr13(-):24764134-24764153			1
Stress/Proteostasis	ha_35_sg2	366		56163		RNF17				Single	2	0|50bp	hCRISPRa-v2	gGCCACAAGGCGCCCCTTCT	AGG			3	0.70245		chr13	+	24764015	-156	31	33	0.55662	0.55662	0.09964	92	1	0	0	4	5 or fewer	0	0	0	4	92			chr13(+):24763998-24764017			1
Stress/Proteostasis	ha_35_sg3	366		56163		RNF17				Single	3	0|50bp	hCRISPRa-v2	cAGCGTGCCAAGAGTGGTTG	GGG			9	0.58504		chr13	-	24763655	-516	52	54	0.53264	0.49566	0.07533	89	1	0	0	4	5 or fewer	0	0	0	6	95			chr13(-):24763652-24763671			1
Stress/Proteostasis	ha_35_sg4	366		56163		RNF17				Single	4	0|50bp	GPP, Cal	CCCATCAGGAGCGAGCTTGG	GGG	1, 2 or 3	1				chr13	+	24764075	-96	62	68	0.33401	0.3273	0.06443	87	1	0	0	8	10 or fewer	0	0	2	8	104	rs535506319	0.00027	chr13(+):24764058-24764077			1
Stress/Proteostasis	ha_35_sg1	367		22895		RPH3A				Single	1	0|50bp	GPP, hC-v2	gAGATCCCAGCTGGTCGAAA	CGG		25	4	0.65617		chr12	-	112791592	-156	50	52	0.51353	0.49908	0.12238	93	1	0	0	9	10 or fewer	0	0	0	11	88			chr12(-):112791589-112791608			2
Stress/Proteostasis	ha_35_sg2	367		22895		RPH3A				Single	2	0|50bp	GPP, hC-v2	cGCTAAGATGCCTTGGAGGA	GGG		59	3	0.66694		chr12	-	112791535	-213	49	50	0.2725	0.26538	0.06568	88	1	0	0	10	10 or fewer	0	0	2	13	74			chr12(-):112791532-112791551			2
Stress/Proteostasis	ha_35_sg3	367		22895		RPH3A				Single	3	0|50bp	GPP	AGGCAGGCTTGGTTCCCGCT	TGG		36				chr12	+	112791700	-48	44	41	0.26214	0.2448	0.0461	83	1	0	1	15	20 or fewer	0	0	2	21	153			chr12(+):112791683-112791702			2
Stress/Proteostasis	ha_35_sg4	367		22895		RPH3A				Single	4	0|50bp	GPP, Cal	TGCGGTGCCTGGAGAAAGAA	AGG	4, 5 or 6	8				chr12	-	112791647	-101	57	54	0.23603	0.19381	0.03297	77	1	0	0	12	20 or fewer	0	0	2	26	213			chr12(-):112791644-112791663			2
Stress/Proteostasis	ha_35_sg1	368		197322		ACSF3				Single	1	0|50bp	GPP, Cal	GACAGGGGAACACGCGCGCC	CGG	4, 5 or 6	3				chr16	+	89093778	-100	44	45	0.86176	0.86176	0.18967	96	1	0	0	3	5 or fewer	0	0	0	3	53			chr16(+):89093761-89093780			1
Stress/Proteostasis	ha_35_sg2	368		197322		ACSF3				Single	2	0|50bp	GPP	GAGACCACGGCGCCTTGCCT	CGG		28				chr16	+	89093702	-176	46	49	0.66335	0.64343	0.15267	95	1	0	0	5	5 or fewer	0	0	0	6	67			chr16(+):89093685-89093704			1
Stress/Proteostasis	ha_35_sg3	368		197322		ACSF3				Single	3	0|50bp	GPP, hC-v2	gCCGCGCCGGGGAAGCTGTT	GGG		36	7	0.62467		chr16	+	89093852	-26	32	36	0.47986	0.48575	0.12602	94	1	0	0	9	10 or fewer	0	0	1	8	63			chr16(+):89093835-89093854			1
Stress/Proteostasis	ha_35_sg4	368		197322		ACSF3				Single	4	0|50bp	GPP	TCCTCCCAAAAGGGGCTCTC	TGG		73				chr16	-	89093594	-284	22	25	0.45534	0.42681	0.06266	87	1	0	0	14	20 or fewer	0	0	1	16	163			chr16(-):89093591-89093610			1
Stress/Proteostasis	ha_35_sg1	369		9349	619505	RPL23	SNORA21			Single	1	0|50bp	GPP	TACGAGCTTAAGAGTAGTTA	GGG		25				chr17	+	38853947	-862	51	49	0.78125	0.75098	0.10562	92	1	0	0	1	5 or fewer	0	0	1	1	54			chr17(+):38853930-38853949			2
Stress/Proteostasis	ha_35_sg2	369		9349	619505	RPL23	SNORA21			Single	2	0|50bp	GPP, Cal	AACCGGCCTCTTCCGCCTCT	GGG	4, 5 or 6	6				chr17	+	38853826	-741	48	40	0.52306	0.48485	0.09358	91	1	0	0	4	5 or fewer	0	0	0	7	72			chr17(+):38853809-38853828			2
Stress/Proteostasis	ha_35_sg3	369		9349	619505	RPL23	SNORA21			Single	3	0|50bp	hCRISPRa-v2	cACTGCACGACAGATGGTGG	AGG			5	0.58973		chr17	+	38853669	-584	63	60	0.40059	0.36019	0.06788	88	1	0	1	8	10 or fewer	0	0	2	15	106			chr17(+):38853652-38853671			2
Stress/Proteostasis	ha_35_sg4	369		9349	619505	RPL23	SNORA21			Single	4	0|50bp	hCRISPRa-v2	cACCCCACTGCCACTTTCGA	GGG			9	0.53784		chr17	+	38853543	-458	48	55	0.3742	0.36914	0.07374	89	1	0	0	11	20 or fewer	0	0	1	12	99			chr17(+):38853526-38853545			2
Stress/Proteostasis	ha_35_sg1	370		63929	6767	XPNPEP3	ST13			Single	1	0|50bp	hCRISPRa-v2	tCTTGGACGTCGCCCCCTGG	AGG			2		1.11691	chr22	-	40856901	-197	52	56	1	1	0.2256	97	1	0	0	0	5 or fewer	0	0	0	0	35			chr22(-):40856898-40856917			1
Stress/Proteostasis	ha_35_sg2	370		63929	6767	XPNPEP3	ST13			Single	2	0|50bp	hCRISPRa-v2	gGCCGCGTCGCCAGGAAACC	GGG			5	0.5982		chr22	-	40857101	3	44	45	0.71986	0.6092	0.10648	92	1	0	1	4	5 or fewer	0	0	1	9	77			chr22(-):40857098-40857117			1
Stress/Proteostasis	ha_35_sg3	370		63929	6767	XPNPEP3	ST13			Single	3	0|50bp	GPP, Cal	AAAAAGGGCGTGGAGCCGGA	GGG	1, 2 or 3	2				chr22	+	40856997	-101	64	68	0.30559	0.30286	0.02769	74	1	0	0	14	20 or fewer	0	0	1	14	210			chr22(+):40856980-40856999			1
Stress/Proteostasis	ha_35_sg4	370		63929	6767	XPNPEP3	ST13			Single	4	0|50bp	hCRISPRa-v2	gGTGGTGGGCGAAACTGGGG	GGG			10	0.5335		chr22	+	40856566	-532	43	46	0.24451	0.2362	0.03115	76	1	0	2	15	20 or fewer	0	0	3	22	281			chr22(+):40856549-40856568			1
Stress/Proteostasis	ha_35_sg1	371		128989		TANGO2				Single	1	0|50bp	hCRISPRa-v2	gCCCGCGCAGCCCGAAGCTT	TGG			2	0.69542		chr22	+	20020923	-189	28	40	0.61312	0.60046	0.26004	97	1	0	1	3	5 or fewer	0	0	1	4	40	rs535433788	0.00057	chr22(+):20020906-20020925			2
Stress/Proteostasis	ha_35_sg2	371		128989		TANGO2				Single	2	0|50bp	GPP, Cal, hC-v2	gCGCCCAGCCAACGGGACGC	CGG	4, 5 or 6	7	4	0.64113		chr22	+	20020996	-116	50	45	0.56265	0.55694	0.18709	96	1	0	1	7	10 or fewer	0	0	2	7	52			chr22(+):20020979-20020998			2
Stress/Proteostasis	ha_35_sg3	371		128989		TANGO2				Single	3	0|50bp	hCRISPRa-v2	cGGCCCAATGGTGAACGCGC	CGG			10	0.6044		chr22	+	20021050	-62	51	45	0.53957	0.53957	0.19625	96	1	0	0	2	5 or fewer	0	0	0	2	25			chr22(+):20021033-20021052			2
Stress/Proteostasis	ha_35_sg4	371		128989		TANGO2				Single	4	0|50bp	hCRISPRa-v2	gTGACAGATGGTGTCCATGA	GGG			8	0.6292		chr22	+	20020805	-307	61	63	0.2362	0.27908	0.04111	81	1	0	0	25	50 or fewer	0	0	1	19	190			chr22(+):20020788-20020807			2
Stress/Proteostasis	ha_35_sg1	372		7965	5395	AIMP2	PMS2			Single	1	0|50bp	GPP, hC-v2	gCGTTCGGGAAAACGCAGTC	CGG		8	7	0.56054		chr7	-	6009242	-33	51	52	1	0.98446	0.27346	97	1	0	0	0	5 or fewer	0	0	0	1	23			chr7(-):6009239-6009258			1
Stress/Proteostasis	ha_35_sg2	372		7965	5395	AIMP2	PMS2			Single	2	0|50bp	hCRISPRa-v2	gAAACCGTCAGAGGTCACGA	CGG			4	0.59328		chr7	-	6009298	23	74	78	0.96026	0.92104	0.12867	94	1	0	0	1	5 or fewer	0	0	0	3	50			chr7(-):6009295-6009314			1
Stress/Proteostasis	ha_35_sg3	372		7965	5395	AIMP2	PMS2			Single	3	0|50bp	hCRISPRa-v2	tCCGCCTCCTGAACTCCCAT	TGG			1	0.68096		chr7	+	6009099	-176	47	47	0.28708	0.27738	0.07027	88	1	0	0	9	10 or fewer	0	0	0	11	115			chr7(+):6009082-6009101			1
Stress/Proteostasis	ha_35_sg4	372		7965	5395	AIMP2	PMS2			Single	4	0|50bp	GPP, Cal	CGACCTTTGACAGAGCCAAT	AGG	1, 2 or 3	1				chr7	-	6009180	-95		59		0.29209	0.10422	92	1	4			Unspecific	0	4	2	8	41			chr7(-):6009177-6009196	chr7(+):73005975-73005994; chr7(+):74890647-74890666; chr7(-):75359124-75359143; chr7(-):100336018-100336037	CGACCTTTGACAGAGCCACT; CGACCTTTGACAGAGCCACT; CGACCTTTGACAGAGCCACT; CGACCTTTGACAGAGCCACT	1
Stress/Proteostasis	ha_35_sg1	373		22870		PPP6R1				Single	1	0|50bp	GPP	CCTGCGTCGTCCTGCGCTAG	GGG		48				chr19	-	55259024	-10	51	50	1	1	0.56455	99	1	0	0	0	5 or fewer	0	0	0	0	28			chr19(-):55259021-55259040			2
Stress/Proteostasis	ha_35_sg2	373		22870		PPP6R1				Single	2	0|50bp	GPP, Cal	CGGCGGCGGGGTTCAAGAGT	GGG	4, 5 or 6	3				chr19	-	55259147	-133	43	44	1	0.89627	0.30182	98	1	0	0	0	5 or fewer	0	0	0	1	33			chr19(-):55259144-55259163			2
Stress/Proteostasis	ha_35_sg3	373		22870		PPP6R1				Single	3	0|50bp	GPP, hC-v2	tGAGCTGTCTGGGTTTATTC	CGG		43	9	0.58629		chr19	-	55259207	-193	26	29	0.29776	0.31479	0.06309	87	1	0	0	15	20 or fewer	0	0	0	19	139			chr19(-):55259204-55259223			2
Stress/Proteostasis	ha_35_sg4	373		22870		PPP6R1				Single	4	0|50bp	GPP, hC-v2	cCAAACGGAGCGAGTGGGAA	GGG		70	6	0.62224		chr19	-	55259292	-278	55	56	0.29083	0.29648	0.04297	82	1	0	0	11	20 or fewer	0	0	0	13	155			chr19(-):55259289-55259308			2
Stress/Proteostasis	ha_35_sg1	374		7732		RNF112				Single	1	0|50bp	GPP, hC-v2	cGGTGCACCCGCAAACATGG	AGG		45	10	0.61176		chr17	-	19411000	-232	68	68	1	0.94695	0.13211	94	1	0	0	0	5 or fewer	0	0	0	3	39			chr17(-):19410997-19411016			1
Stress/Proteostasis	ha_35_sg2	374		7732		RNF112				Single	2	0|50bp	GPP, hC-v2	gCCGAGGTGGTGAGTCGCCA	TGG		5	5	0.65088		chr17	-	19411082	-150	51	45	0.66615	0.66615	0.13322	94	1	0	0	3	5 or fewer	0	0	0	3	69			chr17(-):19411079-19411098			1
Stress/Proteostasis	ha_35_sg3	374		7732		RNF112				Single	3	0|50bp	GPP, Cal	CGGGTAGCAGGGCTCCGAGG	AGG	4, 5 or 6	8				chr17	-	19411156	-76	52	48	0.29942	0.28211	0.0542	85	1	0	2	9	20 or fewer	0	0	2	13	134			chr17(-):19411153-19411172			1
Stress/Proteostasis	ha_35_sg4	374		7732		RNF112				Single	4	0|50bp	GPP	GGGCCAGCTGAGGTCTCCCC	AGG		70				chr17	-	19410939	-293	39	33	0.20943	0.20465	0.03825	80	1	0	1	32	50 or fewer	0	0	5	36	282			chr17(-):19410936-19410955			1
Stress/Proteostasis	ha_35_sg1	375		975	101927682	CD81	CD81-AS1		P1	Main	1	0|50bp	GPP	GCGCCCAGCACGGTGCACCT	GGG		33				chr11	+	2377122	-192	57	53	0.66858	0.63934	0.13208	94	1	0	0	6	10 or fewer	0	0	0	9	94			chr11(+):2377105-2377124			2
Stress/Proteostasis	ha_35_sg2	375		975	101927682	CD81	CD81-AS1		P1	Main	2	0|50bp	GPP	TGTCGCGCTCCGAGCCCCCA	AGG		67				chr11	-	2377068	-246	47	42	0.62875	0.55209	0.12337	93	1	0	0	2	5 or fewer	0	0	0	4	54			chr11(-):2377065-2377084			2
Stress/Proteostasis	ha_35_sg3	375		975	101927682	CD81	CD81-AS1		P1	Main	3	0|50bp	GPP, Cal	TGCAGCGACCCCATACCCCT	CGG	1, 2 or 3	1				chr11	+	2377185	-129	55	58	0.60045	0.58454	0.10979	92	1	0	0	7	10 or fewer	0	0	0	9	90			chr11(+):2377168-2377187			2
Stress/Proteostasis	ha_35_sg4	375		975	101927682	CD81	CD81-AS1		P1	Main	4	0|50bp	GPP, hC-v2	Gccggggcggggcctatgga	GGG		42	4	0.61347		chr11	+	2377257	-57	42	37	0.27479	0.29146	0.06343	87	1	0	1	30	50 or fewer	0	0	2	28	284			chr11(+):2377240-2377259			2
Stress/Proteostasis	ha_35_sg1	376		10312		TCIRG1				Single	1	0|50bp	hCRISPRa-v2	cCAACCGCGCGCGTCTATGC	TGG			8	0.63974		chr11	-	68038813	-232	39	43	1	0.99344	0.64444	99	1	0	0	0	5 or fewer	0	0	1	0	7			chr11(-):68038810-68038829			1
Stress/Proteostasis	ha_35_sg2	376		10312		TCIRG1				Single	2	0|50bp	hCRISPRa-v2	tGAGGCGCTTAATCCCGGAG	AGG			2	0.7185		chr11	-	68038870	-175	74	71	0.82301	0.82301	0.19252	96	1	0	0	2	5 or fewer	0	0	0	2	26			chr11(-):68038867-68038886			1
Stress/Proteostasis	ha_35_sg3	376		10312		TCIRG1				Single	3	0|50bp	hCRISPRa-v2	cCTGCCCGGAAAGGAGTGAG	CGG			5	0.68441		chr11	+	68039014	-31	65	61	0.22804	0.21333	0.0329	77	1	0	0	18	20 or fewer	0	0	0	23	191			chr11(+):68038997-68039016			1
Stress/Proteostasis	ha_35_sg4	376		10312		TCIRG1				Single	4	0|50bp	GPP, Cal	CCAAGGCTCCACTGGAGTCC	AGG	4, 5 or 6	4				chr11	-	68038940	-105	46	47	0.34347	0.2829	0.04664	83	1	1	0	12	20 or fewer	0	1	0	20	182			chr11(-):68038937-68038956	chr13(+):23680552-23680571	CCAACGCTCCACTGGAGTCC	1
Stress/Proteostasis	ha_35_sg1	377		79901		CYBRD1				Single	1	0|50bp	hCRISPRa-v2	aCCGGGGCGTCGACTTCTTG	GGG			3	0.69066		chr2	-	171522446	-31	53	55	1	0.86508	0.40695	99	1	0	0	0	5 or fewer	0	0	0	1	13			chr2(-):171522443-171522462			2
Stress/Proteostasis	ha_35_sg2	377		79901		CYBRD1				Single	2	0|50bp	Cal, hC-v2	tCGGCGGCCGCGTGATCCCG	GGG	4, 5 or 6		2	0.73114		chr2	+	171522335	-142	47	50	0.58657	0.56895	0.16377	95	1	0	0	2	5 or fewer	0	0	0	3	37			chr2(+):171522318-171522337			2
Stress/Proteostasis	ha_35_sg3	377		79901		CYBRD1				Single	3	0|50bp	GPP, Cal	GGCTGCTGGCCCGGAATGTG	GGG	4, 5 or 6	3				chr2	-	171522393	-84	46	48	0.42845	0.39277	0.06394	87	1	0	0	13	20 or fewer	0	0	2	14	176			chr2(-):171522390-171522409			2
Stress/Proteostasis	ha_35_sg4	377		79901		CYBRD1				Single	4	0|50bp	hCRISPRa-v2	cCCTCTGCGAGCTTGGATGC	TGG			5	0.67698		chr2	+	171522274	-203	40	38	0.33393	0.32412	0.07414	89	1	0	0	12	20 or fewer	0	0	0	15	112			chr2(+):171522257-171522276			2
Stress/Proteostasis	ha_35_sg1	378		64395		GMCL1				Single	1	0|50bp	GPP, Cal, hC-v2	cCGAAGTTCGGGTTAGTCAG	AGG	1, 2 or 3	1	1	0.77405		chr2	+	69829519	-141	61	64	1	0.89165	0.30544	98	1	0	0	0	5 or fewer	0	0	0	2	19	rs142389697	0.00027	chr2(+):69829502-69829521			1
Stress/Proteostasis	ha_35_sg2	378		64395		GMCL1				Single	2	0|50bp	GPP	GTTCATACGCGCCTCTGTAG	TGG		13				chr2	-	69829462	-198	55	55	0.88136	0.88136	0.28407	98	1	0	0	1	5 or fewer	0	0	0	1	13			chr2(-):69829459-69829478			1
Stress/Proteostasis	ha_35_sg3	378		64395		GMCL1				Single	3	0|50bp	GPP, hC-v2	gCAACAAAGCGCGGGACGGA	GGG		33	8	0.61512		chr2	-	69829653	-7	55	58	0.72125	0.82694	0.18401	96	1	0	0	2	5 or fewer	0	0	0	2	53			chr2(-):69829650-69829669			1
Stress/Proteostasis	ha_35_sg4	378		64395		GMCL1				Single	4	0|50bp	GPP, hC-v2	cGGGGCAAGGCGTGCGTGCG	TGG		26	4	0.64086		chr2	-	69829600	-60	41	41	0.6057	0.59015	0.15619	95	1	0	0	3	5 or fewer	0	0	2	3	82			chr2(-):69829597-69829616			1
Stress/Proteostasis	ha_35_sg1	379		167127		UGT3A2				Single	1	0|50bp	GPP, Cal	TATCCAATGGAGCACGAGGG	AGG	1, 2 or 3	3				chr5	-	36066963	-80	62	66	0.83486	0.76895	0.29629	98	1	0	0	2	5 or fewer	0	0	0	4	50			chr5(-):36066960-36066979			2
Stress/Proteostasis	ha_35_sg2	379		167127		UGT3A2				Single	2	0|50bp	hCRISPRa-v2	gGCAGAGCAGGGTTAAGTAT	GGG			1	0.8888		chr5	-	36067038	-155	57	63	0.39612	0.35612	0.06468	87	1	0	1	10	20 or fewer	0	0	2	12	157			chr5(-):36067035-36067054			2
Stress/Proteostasis	ha_35_sg3	379		167127		UGT3A2				Single	3	0|50bp	hCRISPRa-v2	tTGGCGCACTGAGGTGCACA	GGG			10	0.52095		chr5	-	36066859	24	57	61	0.32327	0.29801	0.0889	91	1	0	2	6	10 or fewer	0	0	2	12	88	rs59471035	0.00061	chr5(-):36066856-36066875			2
Stress/Proteostasis	ha_35_sg4	379		167127		UGT3A2				Single	4	0|50bp	hCRISPRa-v2	gGTAATAGAGGCAGTTAGAA	GGG			6	0.59628		chr5	-	36067207	-324	53	44	0.28624	0.26191	0.03593	79	1	0	2	11	20 or fewer	0	0	5	14	175			chr5(-):36067204-36067223			2
Stress/Proteostasis	ha_35_sg1	380		728441		GGT2			T2	Main	1	1|50bp	hCRISPRa-v2	aACACAGACTAGTTAGAGAA	AGG			1	0.46083		chr22	+	21228029	-390		58		0.10343	0.02397	71	1	4			Unspecific	1	5	6	28	249			chr22(+):21228012-21228031	chr2(-):89663707-89663726; chr2(-):91737830-91737849; chr13(+):18308809-18308828; chr22(+):18793665-18793684	GACACAGACTAGTTAGAGAA; GACACAGACTAGTTAGAGAA; GACACAGACTAGTTAGAGAA; GACACAGACTAGTTAGAGAA	3
Stress/Proteostasis	ha_35_sg2	380		728441		GGT2			T2	Main	2	1|50bp	hCRISPRa-v2	tAACTAGTCTGTGTTCCAGC	AGG			5	0.32814		chr22	-	21228010	-371		54		0.18707	0.0529	85	1	5			Unspecific	1	6	2	11	116			chr22(-):21228007-21228026	chr1(-):116615326-116615345; chr2(+):89663712-89663731; chr2(+):91737835-91737854; chr13(-):18308804-18308823; chr22(-):18793660-18793679	TAACTAGTCTGTGTCCCAGC; TAACTAGTCTGTGTCCCAGC; TAACTAGTCTGTGTCCCAGC; TAACTAGTCTGTGTCCCAGC; TAACTAGTCTGTGTCCCAGC	3
Stress/Proteostasis	ha_35_sg3	380		728441		GGT2			T2	Main	3	0|50bp	hCRISPRa-v2	tCAAAGGGTTAACCATATCA	AGG			4	0.32844		chr22	-	21228149	-510		58		0.13366	0.06551	88	2	3			Unspecific	3	3	1	8	79			chr22(-):18793799-18793818; chr22(-):21228146-21228165	chr2(+):89663573-89663592; chr2(+):91737696-91737715; chr13(-):18308943-18308962	TCAAAGGGTTAACCGTATCA; TCAAAGGGTTAACCGTATCA; TCAAAGGGTTAACCGTATCA	3
Stress/Proteostasis	ha_35_sg4	380		728441		GGT2			T2	Main	4	0|50bp	Calabrese	GTAGAGACACCGATTCCTGG	AGG	1, 2 or 3					chr22	+	21227592	47		72		0.12793	0.06506	87	1	0			Unspecific	0	6	0	9	66	rs561947, rs185339636, rs537147031	0.12192	chr22(+):21227575-21227594	chr2(-):91773900-91773919; chr13(+):18272852-18272871; chr22(+):18793243-18793262; chr22(-):24609033-24609052	ATAGAGACACCGATTCCTGG; ATAGAGACACCGATTCCTGG; ATAGAGACACCGATTCCTGG; ATAGAGACACCGATTCCTGG	3
Stress/Proteostasis	ha_35_sg1	381		5822	102724159	PWP2	LOC102724159			Single	1	0|50bp	GPP	GTCCCGGGCGCGCGCGCTGT	GGG		45				chr21	+	44107294	-71		35		0.46783	0.1764	96	2	0			Unspecific	1	0	0	7	81			chr21(-):5154761-5154780; chr21(+):44107277-44107296			2
Stress/Proteostasis	ha_35_sg2	381		5822	102724159	PWP2	LOC102724159			Single	2	0|50bp	GPP, hC-v2	tTCAAACTCCGCCTCGGGGC	GGG		48	2	0.7146		chr21	+	44107211	-154		35		0.47251	0.13875	94	2	0			Unspecific	1	0	0	3	60			chr21(-):5154841-5154860; chr21(+):44107194-44107213			2
Stress/Proteostasis	ha_35_sg3	381		5822	102724159	PWP2	LOC102724159			Single	3	0|50bp	GPP	GTGCTGTGGGCGGTGCCGCG	CGG		58				chr21	+	44107346	-19		51		0.27246	0.05819	86	2	0			Unspecific	1	0	1	14	205			chr21(-):5154709-5154728; chr21(+):44107329-44107348			2
Stress/Proteostasis	ha_35_sg4	381		5822	102724159	PWP2	LOC102724159			Single	4	0|50bp	GPP, hC-v2	aCACCCCGGAGCCACACTGC	AGG		54	10	0.57167		chr21	-	44107128	-237		50		0.21342	0.04564	83	2	1			Unspecific	1	1	0	17	163			chr21(+):5154909-5154928; chr21(-):44107125-44107144	chr4(+):1558272-1558291	ACAGCCCGGAGCCACACTGC	2
Stress/Proteostasis	ha_35_sg1	382		6764	56672	DENND2B	AKIP1		N1	Main	1	0|50bp	GPP	GGGCTCCCTAAGTAGCGGAA	GGG		73				chr11	+	8911247	-294	66	61	1	0.98789	0.21511	96	1	0	0	0	5 or fewer	0	0	0	1	45			chr11(+):8911230-8911249			1
Stress/Proteostasis	ha_35_sg2	382		6764	56672	DENND2B	AKIP1		N1	Main	2	0|50bp	GPP	GGTTAACTGCTGAGCGCTGG	AGG		17				chr11	-	8911002	-49	56	58	0.71707	0.67681	0.20101	96	1	0	0	5	5 or fewer	0	0	1	5	74			chr11(-):8910999-8911018			1
Stress/Proteostasis	ha_35_sg3	382		6764	56672	DENND2B	AKIP1		N1	Main	3	0|50bp	GPP	CGGCGCAGCTGGGCCATTGG	CGG		23				chr11	-	8911131	-178	40	48	0.62034	0.55354	0.08799	91	1	0	2	4	10 or fewer	0	0	1	8	91			chr11(-):8911128-8911147			1
Stress/Proteostasis	ha_35_sg4	382		6764	56672	DENND2B	AKIP1		N1	Main	4	0|50bp	GPP	TGGGACGCAGAAGGCGTGTT	TGG		3				chr11	+	8911063	-110	37	41	0.31814	0.37361	0.148	95	1	0	1	10	20 or fewer	0	0	1	3	77			chr11(+):8911046-8911065			1
Stress/Proteostasis	ha_35_sg1	383		11342		RNF13				Single	1	0|50bp	GPP, Cal	CTACTTGCTCTAGCCCGGCT	CGG	4, 5 or 6	4				chr3	-	149813084	-131	53	54	0.7224	0.7224	0.12339	93	1	0	0	3	5 or fewer	0	0	0	3	55			chr3(-):149813081-149813100			2
Stress/Proteostasis	ha_35_sg2	383		11342		RNF13				Single	2	0|50bp	hCRISPRa-v2	tCCCGCCCCACGCGCCTCAT	TGG			5	0.58108		chr3	-	149813188	-27	34	37	0.68493	0.67781	0.2291	97	1	0	0	3	5 or fewer	0	0	0	4	78			chr3(-):149813185-149813204			2
Stress/Proteostasis	ha_35_sg3	383		11342		RNF13				Single	3	0|50bp	hCRISPRa-v2	gGGGCAGGCGTCTGCGGAAC	TGG			7	0.53787		chr3	-	149812991	-224	26	26	0.46651	0.50882	0.09241	91	1	0	1	13	20 or fewer	0	0	1	12	143			chr3(-):149812988-149813007			2
Stress/Proteostasis	ha_35_sg4	383		11342		RNF13				Single	4	0|50bp	hCRISPRa-v2	tTCTAGGGGCACATGGTTAG	CGG			2	0.59891		chr3	+	149812907	-308	49	45	0.28488	0.28129	0.08808	91	1	0	1	10	20 or fewer	0	0	2	11	109			chr3(+):149812890-149812909			2
Stress/Proteostasis	ha_35_sg1	384		200916		RPL22L1				Single	1	0|50bp	GPP, Cal	GCCGATGGCCTACTCTCGTC	CGG	4, 5 or 6	3				chr3	-	170870335	-139	53	54	1	1	0.51202	99	1	0	0	0	5 or fewer	0	0	0	0	15			chr3(-):170870332-170870351			1
Stress/Proteostasis	ha_35_sg2	384		200916		RPL22L1				Single	2	0|50bp	hCRISPRa-v2	tGGCCTCTACAGTTACCTAG	TGG			7	0.58305		chr3	+	170870451	-255	69	69	0.63277	0.63044	0.09826	92	1	0	0	7	10 or fewer	0	0	0	9	84			chr3(+):170870434-170870453			1
Stress/Proteostasis	ha_35_sg3	384		200916		RPL22L1				Single	3	0|50bp	GPP, Cal	TCGCCTCCCGGAAAAGAAAG	CGG	1, 2 or 3	4				chr3	+	170870282	-86	66	68	0.43097	0.35197	0.06018	86	1	0	0	4	5 or fewer	0	0	0	14	83			chr3(+):170870265-170870284			1
Stress/Proteostasis	ha_35_sg4	384		200916		RPL22L1				Single	4	0|50bp	hCRISPRa-v2	gCCTTGCCCTGATTGGAAAG	GGG			10	0.55707		chr3	-	170870525	-329	59	61	0.33414	0.28249	0.0558	86	1	0	0	11	20 or fewer	0	0	4	18	120			chr3(-):170870522-170870541			1
Stress/Proteostasis	ha_36_sg1	1		10401		PIAS3				Single	1	0|50bp	hCRISPRa-v2	tAAGCGTTGAGGGGTCACAG	AGG			4	0.60902		chr1	-	145860015	-232	77	78	0.40962	0.36661	0.09184	91	1	0	0	3	5 or fewer	0	0	1	7	55	rs1177709952, rs143336407		chr1(-):145860012-145860031			2
Stress/Proteostasis	ha_36_sg2	1		10401		PIAS3				Single	2	0|50bp	hCRISPRa-v2	gTAGCCCCGGAGGGAGTGTA	TGG			5	0.59494		chr1	+	145859236	547	50	53	0.40105	0.39613	0.05217	85	1	0	0	9	10 or fewer	0	0	1	8	226			chr1(+):145859219-145859238			2
Stress/Proteostasis	ha_36_sg3	1		10401		PIAS3				Single	3	0|50bp	GPP, hC-v2	gGCGGAGCTCGGGCGAGAGA	GGG		2	2	0.63952		chr1	+	145859914	-131	47	48	0.3391	0.30852	0.0674	88	1	0	1	11	20 or fewer	0	0	1	14	142			chr1(+):145859897-145859916			2
Stress/Proteostasis	ha_36_sg4	1		10401		PIAS3				Single	4	0|50bp	hCRISPRa-v2	gGCCGGGAAGGGGAGGTATA	GGG			7	0.55671		chr1	-	145859110	673	38	38	0.24519	0.23995	0.03283	77	1	0	2	16	20 or fewer	0	0	2	17	304			chr1(-):145859107-145859126			2
Stress/Proteostasis	ha_36_sg1	2		2330		FMO5				Single	1	0|50bp	GPP, Cal, hC-v2	cCTCGATGGGAATAAAACGT	GGG	1, 2 or 3	1	5	0.60915		chr1	+	147225490	-150	69	70	0.85246	0.82142	0.23998	97	1	0	0	1	5 or fewer	0	0	0	2	31			chr1(+):147225473-147225492			1
Stress/Proteostasis	ha_36_sg2	2		2330		FMO5				Single	2	0|50bp	GPP, hC-v2	aGCGAGCACAGACGGGGCTA	GGG		40	9	0.56478		chr1	-	147225592	-252	45	49	0.76677	0.72512	0.10543	92	1	0	0	2	5 or fewer	0	0	0	4	86			chr1(-):147225589-147225608			1
Stress/Proteostasis	ha_36_sg3	2		2330		FMO5				Single	3	0|50bp	GPP	CGATCTGGAGGAGACTCAAC	AGG		31				chr1	+	147225340	0	44	49	0.67388	0.62456	0.12658	94	1	0	0	4	5 or fewer	0	0	0	7	55			chr1(+):147225323-147225342			1
Stress/Proteostasis	ha_36_sg4	2		2330		FMO5				Single	4	0|50bp	GPP, hC-v2	aCAGCGAGAGCCAACGGGGA	GGG		22	4	0.63158		chr1	+	147225401	-61	44	52	0.36873	0.36165	0.11616	93	1	0	0	9	10 or fewer	0	0	0	11	100			chr1(+):147225384-147225403			1
Stress/Proteostasis	ha_36_sg1	3		839		CASP6				Single	1	0|50bp	hCRISPRa-v2	gTGTCCCCCCGGGTGGCAAC	TGG			2	0.70888		chr4	-	109703697	-251	40	36	0.91182	0.91182	0.15415	95	1	0	0	2	5 or fewer	0	0	0	2	73	rs5030517, rs530844768	0.00019	chr4(-):109703694-109703713			2
Stress/Proteostasis	ha_36_sg2	3		839		CASP6				Single	2	0|50bp	GPP, Cal	CGGGCTCCCGTGGATCGGGC	TGG	4, 5 or 6	10				chr4	+	109703558	-112	52	46	0.47542	0.47542	0.13044	94	1	0	1	5	10 or fewer	0	0	1	5	55	rs572494589	0.00076	chr4(+):109703541-109703560			2
Stress/Proteostasis	ha_36_sg3	3		839		CASP6				Single	3	0|50bp	hCRISPRa-v2	CgccccctgcccccgAGCGT	GGG			8	0.61976		chr4	+	109703508	-62	32	40	0.38713	0.38713	0.08218	90	1	0	1	16	20 or fewer	0	0	1	16	157			chr4(+):109703491-109703510			2
Stress/Proteostasis	ha_36_sg4	3		839		CASP6				Single	4	0|50bp	hCRISPRa-v2	gCCCGCGGGGACCAAGAGCG	CGG			3	0.68226		chr4	+	109703619	-173	45	39	0.43543	0.43543	0.10196	92	1	1	1	8	10 or fewer	0	1	0	8	93			chr4(+):109703602-109703621	chr2(+):159286719-159286738	GCCCGCGGGGACCCAGAGCG	2
Stress/Proteostasis	ha_36_sg1	4		23001	404201	WDFY3	WDFY3-AS2		P1P2	Main	1	1|50bp	Cal, hC-v2	cTGAGCGGCTGCAATTTCTG	CGG	1, 2 or 3		2	0.60372		chr4	-	84966750	-104	66	60	0.55305	0.55305	0.06928	88	1	0	0	8	10 or fewer	0	0	0	8	102			chr4(-):84966747-84966766			1
Stress/Proteostasis	ha_36_sg2	4		23001	404201	WDFY3	WDFY3-AS2		P1P2	Main	2	0|50bp	hCRISPRa-v2	aGCGGCGCTGTCTGCAGACA	GGG			10	0.52683		chr4	-	84966867	-221	46	49	0.50515	0.44929	0.07556	89	1	0	0	6	10 or fewer	0	0	1	9	78			chr4(-):84966864-84966883			1
Stress/Proteostasis	ha_36_sg3	4		23001	404201	WDFY3	WDFY3-AS2		P1P2	Main	3	0|50bp	hCRISPRa-v2	Ggggaagaggcgcgtctgga	AGG			1	0.6783		chr4	-	84966943	-297	48	46	0.41894	0.44966	0.06603	88	1	0	1	15	20 or fewer	0	0	1	15	198			chr4(-):84966940-84966959			1
Stress/Proteostasis	ha_36_sg4	4		23001	404201	WDFY3	WDFY3-AS2		P1P2	Main	4	1|50bp	Calabrese	TCTGCGGCCGGCTCAGTAGG	AGG	1, 2 or 3					chr4	-	84966734	-88	55	58	0.76483	0.74121	0.11255	93	1	1	1	2	5 or fewer	0	1	1	2	74			chr4(-):84966731-84966750	chr19(-):17654676-17654695	TCTGGGGCCGGCTCAGTAGG	1
Stress/Proteostasis	ha_36_sg1	5		6170		RPL39				Single	1	0|50bp	hCRISPRa-v2	tTGGGCGGGACTAACCCTAA	GGG			1	0.71471		chrX	+	119791938	-308	64	59	0.98396	0.98396	0.2542	97	1	0	0	1	5 or fewer	0	0	0	1	20			chrX(+):119791921-119791940			2
Stress/Proteostasis	ha_36_sg2	5		6170		RPL39				Single	2	0|50bp	hCRISPRa-v2	gCTTAGAAGGCGCTTCCGAT	GGG			7	0.62877		chrX	+	119791666	-36	56	56	0.84898	0.84898	0.37848	98	1	0	0	1	5 or fewer	0	0	0	1	24			chrX(+):119791649-119791668			2
Stress/Proteostasis	ha_36_sg3	5		6170		RPL39				Single	3	0|50bp	hCRISPRa-v2	gGCACCCTGCTTCGTAAGTG	AGG			5	0.63856		chrX	+	119791858	-228	59	60	0.58059	0.58059	0.11542	93	1	0	1	6	10 or fewer	0	0	1	6	71			chrX(+):119791841-119791860			2
Stress/Proteostasis	ha_36_sg4	5		6170		RPL39				Single	4	0|50bp	GPP, Cal	GAAACCAGCGCGCTTTCCCA	CGG	4, 5 or 6	1				chrX	-	119791755	-125	51	53	0.41894	0.4031	0.10275	92	1	0	2	6	10 or fewer	0	0	3	8	69			chrX(-):119791752-119791771			2
Stress/Proteostasis	ha_36_sg1	6		55850		USE1				Single	1	0|50bp	GPP, Cal, hC-v2	gATGGGCCAGCTAACGAGCG	CGG	4, 5 or 6	4	9	0.54473		chr19	+	17215309	-81	55	58	1	1	0.52827	99	1	0	0	1	5 or fewer	0	0	0	1	31			chr19(+):17215292-17215311			1
Stress/Proteostasis	ha_36_sg2	6		55850		USE1				Single	2	0|50bp	hCRISPRa-v2	gTCGTCCTATCATTCCCGAA	GGG			5	0.58207		chr19	+	17215060	-330	66	65	1	0.98479	0.38402	98	1	0	0	0	5 or fewer	0	0	0	1	13			chr19(+):17215043-17215062			1
Stress/Proteostasis	ha_36_sg3	6		55850		USE1				Single	3	0|50bp	GPP	CTTAACATGGAGCCGGCGGA	AGG		29				chr19	+	17215378	-12	52	49	0.92788	0.92217	0.2558	97	1	0	0	3	5 or fewer	0	0	0	4	49			chr19(+):17215361-17215380			1
Stress/Proteostasis	ha_36_sg4	6		55850		USE1				Single	4	0|50bp	GPP	TAGAGTAGCGCTATCTTGCC	CGG		24				chr19	+	17215164	-226	50	51	0.80444	0.53624	0.12425	93	1	0	0	5	5 or fewer	0	0	1	18	135	rs572212320, rs541478314	0.00023	chr19(+):17215147-17215166			1
Stress/Proteostasis	ha_36_sg1	7		8269	3054	TMEM187	HCFC1			Single	1	0|50bp	GPP, Cal	GATGACGCGGACGCCTCCCG	CGG	1, 2 or 3	1				chrX	-	153972678	-76	65	63	0.41744	0.45651	0.15547	95	1	0	0	5	5 or fewer	0	0	0	5	35			chrX(-):153972675-153972694			2
Stress/Proteostasis	ha_36_sg2	7		8269	3054	TMEM187	HCFC1			Single	2	0|50bp	GPP, Cal, hC-v2	CggccgcccccACTGCCGAG	AGG	1, 2 or 3	3	7	0.61279		chrX	+	153972627	-127	60	64	0.31154	0.52356	0.07098	88	1	0	0	18	20 or fewer	0	0	3	12	166			chrX(+):153972610-153972629			2
Stress/Proteostasis	ha_36_sg3	7		8269	3054	TMEM187	HCFC1			Single	3	0|50bp	hCRISPRa-v2	Gaggcggtggcgcccgaggg	CGG			4	0.63178		chrX	-	153972539	-215	26	21	0.30699	0.28265	0.05475	85	1	0	2	20	50 or fewer	0	0	3	27	318	rs782447201, rs782698627	0.00042	chrX(-):153972536-153972555			2
Stress/Proteostasis	ha_36_sg4	7		8269	3054	TMEM187	HCFC1			Single	4	0|50bp	hCRISPRa-v2	cCCCTTGGGAACGGTCTCTC	GGG			1	0.66187		chrX	+	153972255	-499	45	42	0.489	0.4944	0.12793	94	1	1	0	3	5 or fewer	0	1	0	3	78			chrX(+):153972238-153972257	chr22(-):24233310-24233329	CCCCTTGGGAACGGGCTCTC	2
Stress/Proteostasis	ha_36_sg1	8		10941		UGT2A1				Single	1	0|50bp	hCRISPRa-v2	aTACTTGGTTAGTTGGGGTA	GGG			3	0.5503		chr4	-	69653456	-208	47	46	0.35395	0.3267	0.05611	86	1	0	0	7	10 or fewer	0	0	0	10	105	rs140988242	0.00027	chr4(-):69653453-69653472			1
Stress/Proteostasis	ha_36_sg2	8		10941		UGT2A1				Single	2	0|50bp	hCRISPRa-v2	cCAAGGATGGTGCATAATGA	AGG			9	0.3983		chr4	-	69653751	-503	52	52	0.34856	0.34305	0.07273	89	1	0	1	12	20 or fewer	0	0	1	14	127			chr4(-):69653748-69653767			1
Stress/Proteostasis	ha_36_sg3	8		10941		UGT2A1				Single	3	0|50bp	GPP, Cal, hC-v2	aATCTGCTTCACAGTGTAGT	GGG	1, 2 or 3	6	6	0.44809		chr4	-	69653349	-101	54	52	0.32464	0.30461	0.04844	84	1	0	1	11	20 or fewer	0	0	2	14	158			chr4(-):69653346-69653365			1
Stress/Proteostasis	ha_36_sg4	8		10941		UGT2A1				Single	4	0|50bp	GPP, Cal, hC-v2	tTCAGGGCAAATAGTTGCTA	GGG	4, 5 or 6	8	1	0.6946		chr4	-	69653406	-158	53	55	0.2186	0.21147	0.04429	82	1	0	3	13	20 or fewer	0	0	4	17	138			chr4(-):69653403-69653422			1
Stress/Proteostasis	ha_36_sg1	9		10040		TOM1L1				Single	1	0|50bp	GPP, hC-v2	gAAGCGCTCGGGCGAAGAGG	AGG		5	4	0.64474		chr17	+	54900778	-75	52	50	1	0.96487	0.10242	92	1	0	0	0	5 or fewer	0	0	1	1	73			chr17(+):54900761-54900780			2
Stress/Proteostasis	ha_36_sg2	9		10040		TOM1L1				Single	2	0|50bp	GPP	GCGGTGGAGGCGGATTTCCT	GGG		47				chr17	+	54900840	-13	52	48	0.91464	0.69512	0.10577	92	1	0	0	3	5 or fewer	0	0	0	7	74			chr17(+):54900823-54900842			2
Stress/Proteostasis	ha_36_sg3	9		10040		TOM1L1				Single	3	0|50bp	GPP, hC-v2	gGCACCGAGCGTGAGGAGCT	GGG		25	2	0.68688		chr17	-	54900695	-158	46	44	0.39666	0.36431	0.06162	87	1	0	0	7	10 or fewer	0	0	0	9	127			chr17(-):54900692-54900711			2
Stress/Proteostasis	ha_36_sg4	9		10040		TOM1L1				Single	4	0|50bp	GPP, hC-v2	gCCTCCTCGCGGGTCCCGCA	GGG		56	1	0.73454		chr17	+	54900627	-226	37	39	0.36234	0.39409	0.12168	93	1	0	0	12	20 or fewer	0	0	3	10	75			chr17(+):54900610-54900629			2
Stress/Proteostasis	ha_36_sg1	10		54552		GNL3L				Single	1	0|50bp	GPP, Cal	GTCGCGAAGAAGGGACGGGC	GGG	4, 5 or 6	7				chrX	+	54530118	-120	52	52	0.77778	0.75519	0.08044	90	1	0	0	1	5 or fewer	0	0	1	1	70			chrX(+):54530101-54530120			1
Stress/Proteostasis	ha_36_sg2	10		54552		GNL3L				Single	2	0|50bp	hCRISPRa-v2	cGCAGCTAGGCTCCGACTTC	CGG			9	0.61164		chrX	-	54530220	-18	28	30	0.56737	0.56737	0.10489	92	1	0	0	2	5 or fewer	0	0	1	1	58			chrX(-):54530217-54530236			1
Stress/Proteostasis	ha_36_sg3	10		54552		GNL3L				Single	3	0|50bp	hCRISPRa-v2	cCCCGTAGTTAAGGAAATAG	CGG			10	0.59916		chrX	-	54530060	-178	66	55	0.36313	0.34737	0.06148	87	1	0	0	5	5 or fewer	0	0	0	8	70			chrX(-):54530057-54530076			1
Stress/Proteostasis	ha_36_sg4	10		54552		GNL3L				Single	4	0|50bp	hCRISPRa-v2	cCACCGTGCGGTCTccgcgg	GGG			2	0.71394		chrX	-	54530169	-69	54	49	0.31752	0.30493	0.12392	93	1	0	0	11	20 or fewer	0	0	0	12	45			chrX(-):54530166-54530185			1
Stress/Proteostasis	ha_36_sg1	11		10933		MORF4L1				Single	1	0|50bp	GPP, Cal, hC-v2	gACTGGTAGTTCGGAGTCGG	TGG	4, 5 or 6	2	3	0.65222		chr15	-	78872763	-242	52	54	1	0.98015	0.21599	96	1	0	0	0	5 or fewer	0	0	0	1	36			chr15(-):78872760-78872779			2
Stress/Proteostasis	ha_36_sg2	11		10933		MORF4L1				Single	2	0|50bp	hCRISPRa-v2	CgtgcgcggcgggcTGTCGT	TGG			8	0.60492		chr15	+	78872832	-173	38	37	0.74787	0.74787	0.35073	98	1	0	0	4	5 or fewer	0	0	0	4	32			chr15(+):78872815-78872834			2
Stress/Proteostasis	ha_36_sg3	11		10933		MORF4L1				Single	3	0|50bp	hCRISPRa-v2	tACCAACCCGCAGCAGCCGG	GGG			2	0.67873		chr15	+	78872674	-331	56	56	0.4877	0.4877	0.09664	91	1	0	0	3	5 or fewer	0	0	0	3	60			chr15(+):78872657-78872676			2
Stress/Proteostasis	ha_36_sg4	11		10933		MORF4L1				Single	4	0|50bp	hCRISPRa-v2	gACTACTTCAACATCAACGG	GGG			10	0.57199		chr15	+	78872527	-478	70	74	0.39472	0.77124	0.16409	95	1	0	0	8	10 or fewer	0	0	0	3	39			chr15(+):78872510-78872529			2
Stress/Proteostasis	ha_36_sg1	12		219743		TYSND1				Single	1	0|50bp	GPP, Cal	TCGTTAGTTTGTCCAACCGG	TGG	4, 5 or 6	4				chr10	+	70146851	-150	56	59	1	1	0.22887	97	1	0	0	0	5 or fewer	0	0	0	0	20			chr10(+):70146834-70146853			1
Stress/Proteostasis	ha_36_sg2	12		219743		TYSND1				Single	2	0|50bp	hCRISPRa-v2	tCTTCCTCATCGAGCCCGAT	TGG			6	0.62055		chr10	+	70146737	-36	54	52	0.78265	0.78265	0.28675	98	1	0	0	4	5 or fewer	0	0	1	3	38	rs147739252	0.00095	chr10(+):70146720-70146739			1
Stress/Proteostasis	ha_36_sg3	12		219743		TYSND1				Single	3	0|50bp	hCRISPRa-v2	gCGGCGTCACGAGGAATCAG	AGG			8	0.59964		chr10	+	70146926	-225	60	64	0.50206	0.48584	0.25577	97	1	0	0	6	10 or fewer	0	0	1	5	21			chr10(+):70146909-70146928			1
Stress/Proteostasis	ha_36_sg4	12		219743		TYSND1				Single	4	0|50bp	GPP, Cal	ATAGGAAGCCAATCAGAGCT	CGG	4, 5 or 6	7				chr10	-	70146789	-88	63	64	0.20804	0.20619	0.04123	81	1	0	2	26	50 or fewer	0	0	4	27	187			chr10(-):70146786-70146805			1
Stress/Proteostasis	ha_36_sg1	13		26234		FBXL5			P1	Main	1	0|50bp	GPP, hC-v2	aTCCCTGCGGCCCACGTGAC	CGG		10	4	0.67498		chr4	+	15655477	-126	30	32	1	0.87664	0.19716	96	1	0	0	0	5 or fewer	0	0	0	2	68			chr4(+):15655460-15655479			2
Stress/Proteostasis	ha_36_sg2	13		26234		FBXL5			P1	Main	2	0|50bp	GPP	CCATAGACACCCTCGCCGCG	GGG		45				chr4	+	15655351	0	67	66	0.81739	0.81739	0.32874	98	1	0	0	3	5 or fewer	0	0	0	3	21			chr4(+):15655334-15655353			2
Stress/Proteostasis	ha_36_sg3	13		26234		FBXL5			P1	Main	3	0|50bp	GPP	TCGTCTTCATAAGCCGCAGA	AGG		46				chr4	+	15655555	-204	56	57	0.75862	0.75862	0.27524	97	1	0	0	1	5 or fewer	0	0	0	1	36			chr4(+):15655538-15655557			2
Stress/Proteostasis	ha_36_sg4	13		26234		FBXL5			P1	Main	4	0|50bp	hCRISPRa-v2	gAGGCGAAGGGCAGCTCCGG	AGG			10	0.58853		chr4	-	15655794	-443	49	52	0.27953	0.26859	0.04209	81	1	0	0	15	20 or fewer	0	0	1	18	192			chr4(-):15655791-15655810			2
Stress/Proteostasis	ha_36_sg1	14		140458		ASB5				Single	1	0|50bp	GPP, Cal, hC-v2	aGTTCTTCGCAAACTCCTAT	TGG	4, 5 or 6	5	10	0.33699		chr4	+	176269280	-57	33	38	0.7237	0.5773	0.11301	93	1	0	1	3	5 or fewer	0	0	2	10	64			chr4(+):176269263-176269282			1
Stress/Proteostasis	ha_36_sg2	14		140458		ASB5				Single	2	0|50bp	hCRISPRa-v2	gAGCATCCCGGACGAGAGCC	AGG			5	0.44776		chr4	-	176269167	56	42	42	0.69031	0.68886	0.11346	93	1	0	0	4	5 or fewer	0	0	0	5	82			chr4(-):176269164-176269183			1
Stress/Proteostasis	ha_36_sg3	14		140458		ASB5				Single	3	0|50bp	hCRISPRa-v2	cTAAATCAGTACACAGTCCA	TGG			1	0.56769		chr4	+	176269583	-360	55	55	0.46033	0.39542	0.0937	91	1	0	1	6	10 or fewer	0	0	1	10	124			chr4(+):176269566-176269585			1
Stress/Proteostasis	ha_36_sg4	14		140458		ASB5				Single	4	0|50bp	GPP, Cal, hC-v2	tATATTGAGAATGGAAAGTC	AGG	4, 5 or 6	4	9	0.35819		chr4	-	176269338	-115	39	43	0.21712	0.20368	0.03226	77	1	0	0	23	50 or fewer	0	0	3	34	280			chr4(-):176269335-176269354			1
Stress/Proteostasis	ha_36_sg1	15		162517		FBXO39				Single	1	0|50bp	GPP, Cal	TTTGGGGCTCTGCGACCCGG	GGG	1, 2 or 3	8				chr17	+	6776131	-84	66	64	0.70936	0.6943	0.11913	93	1	0	0	4	5 or fewer	0	0	0	6	66			chr17(+):6776114-6776133			2
Stress/Proteostasis	ha_36_sg2	15		162517		FBXO39				Single	2	0|50bp	hCRISPRa-v2	gCGGCTTCGGAAAAAACCCG	GGG			5	0.5962		chr17	+	6775906	-309	69	68	0.56899	0.68227	0.21877	97	1	0	0	4	5 or fewer	0	0	0	4	53	rs535381145	0.00023	chr17(+):6775889-6775908			2
Stress/Proteostasis	ha_36_sg3	15		162517		FBXO39				Single	3	0|50bp	GPP, Cal	CAGTGGATCCCATGTGCAGA	GGG	4, 5 or 6	3				chr17	-	6776081	-134	55	59	0.50813	0.43136	0.05088	84	1	0	0	11	20 or fewer	0	0	1	15	169			chr17(-):6776078-6776097			2
Stress/Proteostasis	ha_36_sg4	15		162517		FBXO39				Single	4	0|50bp	hCRISPRa-v2	gGGGGCGTGCCATCCTCACC	CGG			1	0.64537		chr17	+	6776018	-197	53	51	0.36725	0.36491	0.07026	88	1	0	1	18	20 or fewer	0	0	2	15	111			chr17(+):6776001-6776020			2
Stress/Proteostasis	ha_36_sg1	16		166378	11162	SPATA5	NUDT6			Single	1	1|50bp	GPP, Cal	CTGCGCCGTAATCCCCTGAG	TGG	1, 2 or 3	2				chr4	-	122923024	-77	62	64	1	0.97329	0.16467	95	1	0	0	0	5 or fewer	0	0	0	1	35			chr4(-):122923021-122923040			1
Stress/Proteostasis	ha_36_sg2	16		166378	11162	SPATA5	NUDT6			Single	2	1|50bp	GPP, hC-v2	cACTCAGGGGATTACGGCGC	AGG		23	5	0.6087		chr4	+	122923036	-65	35	36	0.9633	0.9633	0.38968	98	1	0	0	1	5 or fewer	0	0	0	1	24			chr4(+):122923019-122923038			1
Stress/Proteostasis	ha_36_sg3	16		166378	11162	SPATA5	NUDT6			Single	3	0|50bp	GPP	TAGTTTAATTCAACAGACGT	TGG		32				chr4	+	122922831	-270	66	57	0.46601	0.44041	0.07777	89	1	0	1	5	10 or fewer	0	0	1	9	100			chr4(+):122922814-122922833			1
Stress/Proteostasis	ha_36_sg4	16		166378	11162	SPATA5	NUDT6			Single	4	0|50bp	GPP, hC-v2	cGGCATCTGTGAAAGAAGAT	AGG		15	3	0.62271		chr4	-	122922929	-172	48	51	0.43164	0.39008	0.04555	83	1	0	0	8	10 or fewer	0	0	2	12	146			chr4(-):122922926-122922945			1
Stress/Proteostasis	ha_36_sg1	17		84280		BTBD10			P1	Main	1	0|50bp	GPP	ACTGAGGCGGCTGCGCGTAG	CGG		44				chr11	+	13463226	-3	52	54	0.95858	0.92685	0.19648	96	1	0	0	11	20 or fewer	0	0	1	11	140			chr11(+):13463209-13463228			2
Stress/Proteostasis	ha_36_sg2	17		84280		BTBD10			P1	Main	2	0|50bp	GPP, Cal	GCTCACAATGCGAAGAGGCG	AGG	1, 2 or 3	1				chr11	+	13463298	-75	61	60	0.77999	0.75624	0.16318	95	1	0	0	3	5 or fewer	0	0	1	3	52			chr11(+):13463281-13463300			2
Stress/Proteostasis	ha_36_sg3	17		84280		BTBD10			P1	Main	3	0|50bp	GPP, hC-v2	gTAACAGCCCTCAGCCACTC	GGG		54	4	0.67094		chr11	-	13463482	-259	57	52	0.54898	0.52399	0.08321	90	1	0	0	5	5 or fewer	0	0	2	8	125			chr11(-):13463479-13463498			2
Stress/Proteostasis	ha_36_sg4	17		84280		BTBD10			P1	Main	4	0|50bp	GPP, Cal, hC-v2	aCCGAAGGAGAAGGCAGTTG	AGG	4, 5 or 6	6	6	0.63437		chr11	+	13463372	-149	51	55	0.21138	0.18373	0.0385	80	1	0	0	16	20 or fewer	0	0	4	21	197			chr11(+):13463355-13463374			2
Stress/Proteostasis	ha_36_sg1	18		51255		RNF181				Single	1	0|50bp	GPP	CGCTAGGCCGCTATCGAGCA	GGG		26				chr2	+	85595727	-21	48	50	1	1	0.64616	99	1	0	0	0	5 or fewer	0	0	0	0	10			chr2(+):85595710-85595729			1
Stress/Proteostasis	ha_36_sg2	18		51255		RNF181				Single	2	0|50bp	GPP, Cal, hC-v2	cTGGCCAATCAGAGTATCCG	AGG	1, 2 or 3	2	6	0.61885		chr2	-	85595660	-88	62	62	0.66996	0.65094	0.178	96	1	0	0	6	10 or fewer	0	0	1	6	76			chr2(-):85595657-85595676			1
Stress/Proteostasis	ha_36_sg3	18		51255		RNF181				Single	3	0|50bp	GPP, hC-v2	gGAAAGCGGAAGTACTAATT	CGG		10	1	0.7119		chr2	-	85595608	-140	46	36	0.55285	0.52243	0.11615	93	1	0	0	2	5 or fewer	0	0	0	3	83			chr2(-):85595605-85595624			1
Stress/Proteostasis	ha_36_sg4	18		51255		RNF181				Single	4	0|50bp	GPP, hC-v2	aCCAGCCAGATCTCCATCAT	TGG		20	9	0.54186		chr2	+	85595551	-197	49	52	0.23687	0.2006	0.05493	85	1	0	0	24	50 or fewer	0	0	3	33	184			chr2(+):85595534-85595553			1
Stress/Proteostasis	ha_36_sg1	19		11332		ACOT7				Single	1	0|50bp	hCRISPRa-v2	gAGCCCGGGCCGCGCCATAA	AGG			1	0.63327		chr1	+	6393399	-21	28	35	0.88933	0.88933	0.34238	98	1	0	0	2	5 or fewer	0	0	0	2	27			chr1(+):6393382-6393401			2
Stress/Proteostasis	ha_36_sg2	19		11332		ACOT7				Single	2	0|50bp	hCRISPRa-v2	tGGGCGCGGCAGCGAATCGG	CGG			7	0.59004		chr1	-	6393798	-420	47	44	0.81108	0.81108	0.30253	98	1	0	0	2	5 or fewer	0	0	0	2	51			chr1(-):6393795-6393814			2
Stress/Proteostasis	ha_36_sg3	19		11332		ACOT7				Single	3	0|50bp	hCRISPRa-v2	gCGGGCGACTGGTGCCGGGG	TGG			6	0.60687		chr1	-	6393907	-529	45	41	0.3066	0.34559	0.04973	84	1	0	0	14	20 or fewer	0	0	1	12	173	rs575983917	0.00045	chr1(-):6393904-6393923			2
Stress/Proteostasis	ha_36_sg4	19		11332		ACOT7				Single	4	0|50bp	hCRISPRa-v2	aAGGCTGCAGAGAGCTCGCG	CGG			9	0.58153		chr1	+	6393552	-174	50	52	0.25779	0.26221	0.05971	86	1	0	0	21	50 or fewer	0	0	0	20	230			chr1(+):6393535-6393554			2
Stress/Proteostasis	ha_36_sg1	20		4123		MAN2C1				Single	1	0|50bp	GPP, hC-v2	cCCACTATTTCGGACAACAT	AGG		11	2	0.61202		chr15	-	75368789	-189	61	63	0.88851	0.84727	0.28487	98	1	0	0	2	5 or fewer	0	0	1	3	35			chr15(-):75368786-75368805			1
Stress/Proteostasis	ha_36_sg2	20		4123		MAN2C1				Single	2	0|50bp	GPP, hC-v2	gGAGCGGAACGGTAGCGCCA	GGG		31	9	0.54453		chr15	-	75368621	-21	56	56	0.84334	0.84334	0.15533	95	1	0	0	1	5 or fewer	0	0	0	1	45			chr15(-):75368618-75368637			1
Stress/Proteostasis	ha_36_sg3	20		4123		MAN2C1				Single	3	0|50bp	GPP	CTTAGGCCATTCGGCAAGAC	AGG		43				chr15	+	75368893	-293	44	47	0.70724	0.70724	0.20441	96	1	0	0	4	5 or fewer	0	0	0	4	36			chr15(+):75368876-75368895			1
Stress/Proteostasis	ha_36_sg4	20		4123		MAN2C1				Single	4	0|50bp	GPP, Cal	GTGTTCCAAGAAAAGCTGCC	CGG	4, 5 or 6	4				chr15	-	75368691	-91	50	48	0.31508	0.28707	0.0576	86	1	0	0	16	20 or fewer	0	0	4	19	138			chr15(-):75368688-75368707			1
Stress/Proteostasis	ha_36_sg1	21		125981		ACER1				Single	1	0|50bp	GPP, hC-v2	cCAGGAATAGGAATCGGGGT	GGG		48	5	0.6587		chr19	+	6333839	-245	53	52	0.5848	0.64897	0.06912	88	1	0	0	10	10 or fewer	0	0	1	7	154	rs542699991	0.00034	chr19(+):6333822-6333841			2
Stress/Proteostasis	ha_36_sg2	21		125981		ACER1				Single	2	1|50bp	GPP, Cal	GGCCGCTCCCCAGTTGCACC	AGG	4, 5 or 6	9				chr19	+	6333704	-110	40	37	0.48012	0.46761	0.12321	93	1	0	0	9	10 or fewer	0	0	1	11	114			chr19(+):6333687-6333706			2
Stress/Proteostasis	ha_36_sg3	21		125981		ACER1				Single	3	0|50bp	GPP	CGGCAGAGAGAAGGCGAGCT	TGG		53				chr19	+	6333603	-9	41	43	0.32854	0.33816	0.06544	88	1	0	0	15	20 or fewer	0	0	0	15	187			chr19(+):6333586-6333605			2
Stress/Proteostasis	ha_36_sg4	21		125981		ACER1				Single	4	1|50bp	GPP, Cal	AGGCTGCCCTGGTGCAACTG	GGG	4, 5 or 6	3				chr19	-	6333700	-106	49	51	0.24819	0.22887	0.06971	88	1	0	2	22	50 or fewer	0	0	4	23	199			chr19(-):6333697-6333716			2
Stress/Proteostasis	ha_36_sg1	22		389362		PSMG4				Single	1	0|50bp	hCRISPRa-v2	tACTGACGCGGGGCATTCAA	GGG			8	0.61653		chr6	-	3258631	-368	54	49	1	0.97396	0.41118	99	1	0	0	0	5 or fewer	0	0	0	1	7	rs113233323	0.00038	chr6(-):3258628-3258647			1
Stress/Proteostasis	ha_36_sg2	22		389362		PSMG4				Single	2	0|50bp	hCRISPRa-v2	aCACCAGTACCTCTCTGGAC	GGG			2	0.68122		chr6	-	3258759	-240	59	58	0.55971	0.5268	0.07429	89	1	0	0	7	10 or fewer	0	0	0	10	97			chr6(-):3258756-3258775			1
Stress/Proteostasis	ha_36_sg3	22		389362		PSMG4				Single	3	0|50bp	GPP, Cal	GGTCGGGGAGGGGCGATCCC	GGG	4, 5 or 6	2				chr6	-	3258868	-131	46	47	0.37677	0.35646	0.07992	90	1	0	2	16	20 or fewer	0	0	2	19	222	rs570492431	0.00019	chr6(-):3258865-3258884			1
Stress/Proteostasis	ha_36_sg4	22		389362		PSMG4				Single	4	0|50bp	hCRISPRa-v2	cAGGGACAGCTACTCCGCCC	AGG			10	0.59509		chr6	+	3258816	-183	51	51	0.33887	0.33248	0.08698	90	1	0	0	14	20 or fewer	0	0	0	14	151			chr6(+):3258799-3258818			1
Stress/Proteostasis	ha_36_sg1	23		23024		PDZRN3				Single	1	0|50bp	GPP, hC-v2	gACACTGAGGCTCGCCAGAA	GGG		11	3	0.68557		chr3	+	73625116	-174	54	54	0.42603	0.41479	0.09493	91	1	0	0	15	20 or fewer	0	0	1	18	145			chr3(+):73625099-73625118			2
Stress/Proteostasis	ha_36_sg2	23		23024		PDZRN3				Single	2	0|50bp	GPP	CTAATTGATCCAGACTTCCT	CGG		31				chr3	+	73624963	-21	56	53	0.42084	0.40667	0.06642	88	1	0	0	12	20 or fewer	0	0	1	13	116			chr3(+):73624946-73624965			2
Stress/Proteostasis	ha_36_sg3	23		23024		PDZRN3				Single	3	0|50bp	GPP, hC-v2	cGAGAAAAGCTCGCTGAGTT	TGG		37	9	0.60426		chr3	+	73625229	-287	34	40	0.41163	0.41163	0.11518	93	1	0	0	4	5 or fewer	0	0	1	3	55			chr3(+):73625212-73625231			2
Stress/Proteostasis	ha_36_sg4	23		23024		PDZRN3				Single	4	0|50bp	hCRISPRa-v2	tGCAATCAGCCACTAGAGGA	AGG			10	0.59939		chr3	-	73625326	-384	53	53	0.38538	0.37112	0.06239	87	1	0	0	10	10 or fewer	0	0	0	13	143			chr3(-):73625323-73625342			2
Stress/Proteostasis	ha_36_sg1	24		55748		CNDP2			P1	Main	1	0|50bp	GPP	CGGTTCCGTACCACGTGTCC	CGG		57				chr18	-	74496361	-16	48	51	1	0.97256	0.40843	99	1	0	0	0	5 or fewer	0	0	0	1	11			chr18(-):74496358-74496377			1
Stress/Proteostasis	ha_36_sg2	24		55748		CNDP2			P1	Main	2	0|50bp	GPP, Cal	ACCAACCCCGCCTTGTCCGG	AGG	4, 5 or 6	4				chr18	-	74496296	-81	49	51	0.91667	0.91667	0.11059	93	1	0	0	1	5 or fewer	0	0	0	1	41			chr18(-):74496293-74496312			1
Stress/Proteostasis	ha_36_sg3	24		55748		CNDP2			P1	Main	3	0|50bp	GPP, hC-v2	cCCCGTCTACCGTCGGGGAG	GGG		86	1	0.72173		chr18	+	74496103	-274	47	48	0.62172	0.68588	0.17278	95	1	0	0	4	5 or fewer	0	0	2	3	38			chr18(+):74496086-74496105			1
Stress/Proteostasis	ha_36_sg4	24		55748		CNDP2			P1	Main	4	0|50bp	GPP, hC-v2	aCCTGGCTCAGGGCGGAAAT	GGG		42	4	0.68824		chr18	+	74496210	-167	25	29	0.30547	0.286	0.07753	89	1	0	0	8	10 or fewer	0	0	0	13	97	rs554163322	0.00027	chr18(+):74496193-74496212			1
Stress/Proteostasis	ha_36_sg1	25		255189		PLA2G4F				Single	1	0|50bp	GPP, Cal	GGAGCTTAATTTCCCCAGGC	AGG	1, 2 or 3	7				chr15	+	42156744	-135	52	52	0.52361	0.49365	0.06968	88	1	0	0	7	10 or fewer	0	0	1	9	131			chr15(+):42156727-42156746			2
Stress/Proteostasis	ha_36_sg2	25		255189		PLA2G4F				Single	2	0|50bp	GPP	GTTGCACAAACTGCTGGCTC	AGG		33				chr15	+	42156615	-6	47	45	0.36739	0.35642	0.08091	90	1	0	0	12	20 or fewer	0	0	1	13	100			chr15(+):42156598-42156617			2
Stress/Proteostasis	ha_36_sg3	25		255189		PLA2G4F				Single	3	0|50bp	GPP, hC-v2	gGTCTTGTTGGAAATAGCTC	CGG		47	3	0.55752		chr15	-	42156862	-253	55	54	0.24778	0.23738	0.0939	91	1	0	1	9	10 or fewer	0	0	1	12	79			chr15(-):42156859-42156878			2
Stress/Proteostasis	ha_36_sg4	25		255189		PLA2G4F				Single	4	0|50bp	GPP, Cal	TGTCAAACTCCACCTCCAGC	AGG	1, 2 or 3	3				chr15	-	42156693	-84	56	59	0.2521	0.22976	0.0428	82	1	1	2	12	20 or fewer	0	1	4	18	190			chr15(-):42156690-42156709	chr7(+):71417861-71417880	TGTCAACCTCCACCTCCAGC	2
Stress/Proteostasis	ha_36_sg1	26		55884		WSB2				Single	1	0|50bp	GPP	CGCGCGAACCAGATAAAAAT	GGG		58				chr12	+	118061383	-203	40	33	1	1	0.46339	99	1	0	0	0	5 or fewer	0	0	0	0	11			chr12(+):118061366-118061385			1
Stress/Proteostasis	ha_36_sg2	26		55884		WSB2				Single	2	0|50bp	GPP, hC-v2	cGCGAACGGGATAAAACCCA	GGG		73	10	0.64754		chr12	+	118061443	-263	59	64	0.88761	0.55614	0.17895	96	1	0	0	1	5 or fewer	0	0	1	8	21			chr12(+):118061426-118061445			1
Stress/Proteostasis	ha_36_sg3	26		55884		WSB2				Single	3	0|50bp	GPP, hC-v2	tCGGGGAGGCGGTACGCTGA	CGG		14	4	0.71112		chr12	+	118061315	-135	48	48	0.76699	0.76372	0.2857	98	1	0	0	2	5 or fewer	0	0	0	3	37	rs556390971	0.00087	chr12(+):118061298-118061317			1
Stress/Proteostasis	ha_36_sg4	26		55884		WSB2				Single	4	0|50bp	GPP	AACGGAGGGGGGGTGCGGAC	GGG		29				chr12	+	118061252	-72	46	45	0.4959	0.51557	0.03469	78	1	0	1	9	10 or fewer	0	0	1	8	197	rs554246298	0.00027	chr12(+):118061235-118061254			1
Stress/Proteostasis	ha_36_sg1	27		8624		PSMG1				Single	1	0|50bp	GPP	GGACACAACTGCAGCGCCGC	GGG		48				chr21	+	39183422	-7	47	51	1	0.89625	0.31711	98	1	0	0	0	5 or fewer	0	0	0	4	49			chr21(+):39183405-39183424			2
Stress/Proteostasis	ha_36_sg2	27		8624		PSMG1				Single	2	0|50bp	GPP, Cal	CAATAAGTCCCGCCCCGCAC	AGG	4, 5 or 6	3				chr21	+	39183490	-75	50	47	0.55082	0.52727	0.23978	97	1	0	0	4	5 or fewer	0	0	0	7	21			chr21(+):39183473-39183492			2
Stress/Proteostasis	ha_36_sg3	27		8624		PSMG1				Single	3	0|50bp	GPP, hC-v2	gCGCGGGCGGGCGGTGTAGA	GGG		37	1	0.75992		chr21	-	39183613	-198	47	41	0.4446	0.4446	0.09162	91	1	0	0	12	20 or fewer	0	0	0	12	123			chr21(-):39183610-39183629			2
Stress/Proteostasis	ha_36_sg4	27		8624		PSMG1				Single	4	0|50bp	GPP, Cal	GGCGGGACGTAGCGCCCGCG	CGG	1, 2 or 3	6				chr21	-	39183545	-130	54	47	0.40938	0.40938	0.12478	93	1	0	1	5	10 or fewer	0	0	1	5	83			chr21(-):39183542-39183561			2
Stress/Proteostasis	ha_36_sg1	28		1427		CRYGS				Single	1	0|50bp	GPP, Cal, hC-v2	aGTCATTTAGACGCTATTGA	TGG	1, 2 or 3	1	8	0.2703		chr3	+	186544486	-105	42	48	0.57066	0.57066	0.10589	92	1	0	1	2	5 or fewer	0	0	1	2	57			chr3(+):186544469-186544488			1
Stress/Proteostasis	ha_36_sg2	28		1427		CRYGS				Single	2	0|50bp	hCRISPRa-v2	cCCTGCTTGGTAAGCATTAA	AGG			1	0.49073		chr3	-	186544549	-168	18	19	0.46003	0.4096	0.13184	94	1	0	0	8	10 or fewer	0	0	0	10	62			chr3(-):186544546-186544565			1
Stress/Proteostasis	ha_36_sg3	28		1427		CRYGS				Single	3	0|50bp	GPP, Cal	ACAGTGACATTTATATGGGC	TGG	1, 2 or 3	5				chr3	+	186544412	-31	50	44	0.41805	0.3828	0.05174	85	1	0	0	8	10 or fewer	0	0	2	12	120			chr3(+):186544395-186544414			1
Stress/Proteostasis	ha_36_sg4	28		1427		CRYGS				Single	4	0|50bp	hCRISPRa-v2	tCACTTCTGTCCAGAAATAG	AGG			4	0.36027		chr3	-	186544733	-352	49	55	0.35037	0.28267	0.04269	82	1	1	1	13	20 or fewer	0	1	5	20	202			chr3(-):186544730-186544749	chr15(-):82864084-82864103	TCACTTCTGGCCAGAAATAG	1
Stress/Proteostasis	ha_36_sg1	29		135293	101929004	PM20D2	LOC101929004			Single	1	0|50bp	GPP, hC-v2	gCGGCCGCTCGTACCCTACC	AGG		4	2	0.65333		chr6	-	89145948	-142	45	45	1	1	0.22445	97	1	0	0	0	5 or fewer	0	0	0	0	30			chr6(-):89145945-89145964			2
Stress/Proteostasis	ha_36_sg2	29		135293	101929004	PM20D2	LOC101929004			Single	2	0|50bp	GPP, hC-v2	gAGGCCTCTGGGCGCGTGCG	CGG		59	9	0.52517		chr6	+	89146075	-15	42	40	0.38071	0.40458	0.0848	90	1	0	1	12	20 or fewer	0	0	1	13	181			chr6(+):89146058-89146077			2
Stress/Proteostasis	ha_36_sg3	29		135293	101929004	PM20D2	LOC101929004			Single	3	0|50bp	GPP	AATCTTAGAGCATAACTCAA	AGG		51				chr6	+	89145855	-235	60	62	0.29988	0.24803	0.03499	78	1	0	0	10	10 or fewer	0	0	3	24	190			chr6(+):89145838-89145857			2
Stress/Proteostasis	ha_36_sg4	29		135293	101929004	PM20D2	LOC101929004			Single	4	0|50bp	GPP, hC-v2	aCGCGGCCACACAGCTCCCA	GGG		33	3	0.65192		chr6	-	89146020	-70	51	53	0.23919	0.21718	0.06177	87	1	0	0	14	20 or fewer	0	0	0	26	115	rs571449845	0.00019	chr6(-):89146017-89146036			2
Stress/Proteostasis	ha_36_sg1	30		2776		GNAQ				Single	1	0|50bp	hCRISPRa-v2	cGCTCCGCGCCTGGCAATCG	GGG			5	0.58655		chr9	-	78031874	77	42	46	0.9084	0.85936	0.35535	98	1	0	0	1	5 or fewer	0	0	0	2	27			chr9(-):78031871-78031890			1
Stress/Proteostasis	ha_36_sg2	30		2776		GNAQ				Single	2	0|50bp	hCRISPRa-v2	cGGCTCGGGCTGCGCGTCGG	CGG			3	0.61129		chr9	-	78032256	-305	46	42	0.74625	0.79605	0.12009	93	1	0	0	4	5 or fewer	0	0	0	4	107			chr9(-):78032253-78032272			1
Stress/Proteostasis	ha_36_sg3	30		2776		GNAQ				Single	3	0|50bp	hCRISPRa-v2	tGCGCCCGCGGACTCTGCCG	AGG			4	0.6051		chr9	-	78032191	-240	50	48	0.5068	0.50243	0.10296	92	1	0	0	4	5 or fewer	0	0	0	5	66			chr9(-):78032188-78032207			1
Stress/Proteostasis	ha_36_sg4	30		2776		GNAQ				Single	4	0|50bp	GPP, Cal	CCGCACTGGGAGGCGCGCCG	CGG	4, 5 or 6	4				chr9	-	78032094	-143	45	40	0.47896	0.47896	0.11657	93	1	0	1	6	10 or fewer	0	0	1	6	83			chr9(-):78032091-78032110			1
Stress/Proteostasis	ha_36_sg1	31		4358		MPV17				Single	1	0|50bp	GPP, Cal	GACCGAGCCATGAATACCCG	TGG	1, 2 or 3	1				chr2	+	27323184	-86	63	65	0.75052	0.71467	0.28749	98	1	0	0	1	5 or fewer	0	0	0	2	32			chr2(+):27323167-27323186			2
Stress/Proteostasis	ha_36_sg2	31		4358		MPV17				Single	2	0|50bp	hCRISPRa-v2	tATGGCCAGTTATGCGGGGA	GGG			7	0.56643		chr2	-	27323381	-283	56	57	0.57555	0.54546	0.15152	95	1	0	0	4	5 or fewer	0	0	0	6	65			chr2(-):27323378-27323397			2
Stress/Proteostasis	ha_36_sg3	31		4358		MPV17				Single	3	0|50bp	hCRISPRa-v2	cCGAAGGACGCTGGGAGGAA	GGG			4	0.5802		chr2	-	27323121	-23	43	42	0.21328	0.18269	0.02687	73	1	0	0	11	20 or fewer	0	0	0	25	203			chr2(-):27323118-27323137			2
Stress/Proteostasis	ha_36_sg4	31		4358		MPV17				Single	4	0|50bp	hCRISPRa-v2	gGTGAGTGGCGGGTGATCTG	CGG			5	0.57934		chr2	-	27323036	62		61		0.21894	0.05241	85	1	1			Unspecific	0	1	1	20	219			chr2(-):27323033-27323052	chr1(-):100967408-100967427	GGTGAGTGGCGGGTGAACTG	2
Stress/Proteostasis	ha_36_sg1	32		3267	100847081	AGFG1	MIR5703			Single	1	0|50bp	GPP	TTACGGCACGGTGAGGAATT	TGG		44				chr2	+	227471876	-286	21	31	0.8665	0.8665	0.08327	90	1	0	0	1	5 or fewer	0	0	0	1	54			chr2(+):227471859-227471878			1
Stress/Proteostasis	ha_36_sg2	32		3267	100847081	AGFG1	MIR5703			Single	2	0|50bp	GPP, hC-v2	gGCAAGAGGAGGCCCGCCCT	GGG		22	10	0.56167		chr2	-	227472120	-42	42	46	0.59782	0.57888	0.14998	95	1	0	0	18	20 or fewer	0	0	2	17	155			chr2(-):227472117-227472136			1
Stress/Proteostasis	ha_36_sg3	32		3267	100847081	AGFG1	MIR5703			Single	3	0|50bp	GPP, hC-v2	gCCAAGTAGGGTAGACACAA	TGG		6	6	0.61168		chr2	-	227472012	-150	60	64	0.30017	0.2595	0.05812	86	1	0	0	10	10 or fewer	0	0	1	22	108			chr2(-):227472009-227472028			1
Stress/Proteostasis	ha_36_sg4	32		3267	100847081	AGFG1	MIR5703			Single	4	0|50bp	GPP, Cal	GAGGCCGCAGTGACTCCTCC	TGG	4, 5 or 6	9				chr2	+	227472070	-92	53	52	0.24381	0.22231	0.04539	83	1	0	0	14	20 or fewer	0	0	1	19	186			chr2(+):227472053-227472072			1
Stress/Proteostasis	ha_36_sg1	33		146754		DNAH2				Single	1	0|50bp	GPP, hC-v2	aCCCTTCGGCTCGCCAGATG	TGG		34	8	0.63511		chr17	+	7717566	-180	51	51	0.90972	0.88869	0.15821	95	1	0	0	2	5 or fewer	0	0	1	2	41			chr17(+):7717549-7717568			2
Stress/Proteostasis	ha_36_sg2	33		146754		DNAH2				Single	2	0|50bp	GPP, Cal, hC-v2	gGCCGCGAAGCAGGGATCCA	GGG	1, 2 or 3	1	5	0.68584		chr17	+	7717655	-91	56	56	0.71127	0.69066	0.09612	91	1	0	1	3	5 or fewer	0	0	1	5	93			chr17(+):7717638-7717657			2
Stress/Proteostasis	ha_36_sg3	33		146754		DNAH2				Single	3	0|50bp	GPP	TTCAATGTCCTGCGGGGCGG	TGG		84				chr17	+	7717488	-258	39	38	0.63632	0.63632	0.08801	91	1	0	0	3	5 or fewer	0	0	0	3	66			chr17(+):7717471-7717490			2
Stress/Proteostasis	ha_36_sg4	33		146754		DNAH2				Single	4	0|50bp	hCRISPRa-v2	cCGGCTGGGGCGCACAGACC	TGG			10	0.61294		chr17	+	7717431	-315	27	33	0.24686	0.32191	0.05833	86	1	0	2	11	20 or fewer	0	0	1	12	170			chr17(+):7717414-7717433			2
Stress/Proteostasis	ha_36_sg1	34		28959	55365	TMEM176B	TMEM176A			Single	1	0|50bp	hCRISPRa-v2	gTGGATGTGCACATCGATGT	GGG			1	0.70132		chr7	-	150801606	-1241	61	62	0.74098	0.7023	0.23825	97	1	0	0	6	10 or fewer	0	0	1	9	118	rs145550034	0.00026	chr7(-):150801603-150801622			1
Stress/Proteostasis	ha_36_sg2	34		28959	55365	TMEM176B	TMEM176A			Single	2	0|50bp	Calabrese	GCAAAGGGGGTTCCGCCCGG	AGG	1, 2 or 3					chr7	+	150800473	-108	62	64	0.52507	0.48925	0.13669	94	1	0	0	5	5 or fewer	0	0	0	7	57			chr7(+):150800456-150800475			1
Stress/Proteostasis	ha_36_sg3	34		28959	55365	TMEM176B	TMEM176A			Single	3	0|50bp	hCRISPRa-v2	tGGCTCGGTGTCCTGTTCAG	AGG			3	0.6241		chr7	-	150801810	-1445	56	60	0.47156	0.46844	0.0617	87	1	0	0	6	10 or fewer	0	0	0	7	84			chr7(-):150801807-150801826			1
Stress/Proteostasis	ha_36_sg4	34		28959	55365	TMEM176B	TMEM176A			Single	4	0|50bp	hCRISPRa-v2	tGTCAGGGACACAGTCTATG	AGG			2	0.63792		chr7	-	150801534	-1169	54	59	0.28195	0.27168	0.05385	85	1	0	1	15	20 or fewer	0	0	2	19	173			chr7(-):150801531-150801550			1
Stress/Proteostasis	ha_36_sg1	35		9852	4292	EPM2AIP1	MLH1			Single	1	0|50bp	GPP, Cal, hC-v2	gCTCCTAAAAACGAACCAAT	AGG	4, 5 or 6	2	4	0.65865		chr3	+	36993268	-136	47	56	0.99643	0.99643	0.12253	93	1	0	0	1	5 or fewer	0	0	0	1	64			chr3(+):36993251-36993270			2
Stress/Proteostasis	ha_36_sg2	35		9852	4292	EPM2AIP1	MLH1			Single	2	0|50bp	GPP, Cal, hC-v2	aGGAGCAGAGATGCCGGAAC	CGG	4, 5 or 6	7	6	0.61794		chr3	-	36993207	-75	38	38	0.515	0.54798	0.08456	90	1	0	0	14	20 or fewer	0	0	2	13	267			chr3(-):36993204-36993223			2
Stress/Proteostasis	ha_36_sg3	35		9852	4292	EPM2AIP1	MLH1			Single	3	0|50bp	hCRISPRa-v2	gCACGAGGCACTGAGGTGAT	TGG			5	0.6427		chr3	+	36993487	-355	54	60	0.34839	0.2817	0.06034	87	1	0	0	5	5 or fewer	0	0	0	18	109			chr3(+):36993470-36993489			2
Stress/Proteostasis	ha_36_sg4	35		9852	4292	EPM2AIP1	MLH1			Single	4	0|50bp	hCRISPRa-v2	aATAGCTGCCGCTGAAGGGT	GGG			7	0.60683		chr3	+	36993426	-294	52	50	0.32967	0.30938	0.06968	88	1	0	0	10	10 or fewer	0	0	0	13	104			chr3(+):36993409-36993428			2
Stress/Proteostasis	ha_36_sg1	36		1107	84316	CHD3	NAA38			Single	1	0|50bp	hCRISPRa-v2	tCCTCAGACGGCGGCCCCga	GGG			5	0.53975		chr17	+	7884613	-183	44	49	0.81402	0.81402	0.13197	94	1	0	0	2	5 or fewer	0	0	0	2	55			chr17(+):7884596-7884615			1
Stress/Proteostasis	ha_36_sg2	36		1107	84316	CHD3	NAA38			Single	2	0|50bp	hCRISPRa-v2	aTTTAAAGCAACGGAGAGGG	GGG			9	0.39784		chr17	+	7884420	-376	63	61	0.68239	0.50211	0.03695	79	1	0	0	5	5 or fewer	0	0	1	15	162			chr17(+):7884403-7884422			1
Stress/Proteostasis	ha_36_sg3	36		1107	84316	CHD3	NAA38			Single	3	0|50bp	hCRISPRa-v2	gCCACCCCCTCCATAAAGAA	AGG			4	0.56087		chr17	-	7884284	-512	50	52	0.30051	0.28841	0.06328	87	1	0	0	13	20 or fewer	0	0	2	15	138			chr17(-):7884281-7884300			1
Stress/Proteostasis	ha_36_sg4	36		1107	84316	CHD3	NAA38			Single	4	0|50bp	GPP, Cal	GGAGGACGCCGCCGCCGAGG	AGG	1, 2 or 3	3				chr17	+	7884697	-99	52	47	0.23976	0.23802	0.05182	85	1	0	1	22	50 or fewer	0	0	2	23	239			chr17(+):7884680-7884699			1
Stress/Proteostasis	ha_36_sg1	37		55697		VAC14				Single	1	0|50bp	GPP, hC-v2	cCCAACTGATGGCACGTGGT	GGG		38	1	0.74829		chr16	+	70801366	-207	54	60	0.80517	0.77616	0.10419	92	1	0	0	3	5 or fewer	0	0	0	4	71			chr16(+):70801349-70801368			2
Stress/Proteostasis	ha_36_sg2	37		55697		VAC14				Single	2	0|50bp	GPP, Cal, hC-v2	gGATTGGCCACGCCCTCGGA	AGG	4, 5 or 6	8	9	0.59997		chr16	+	70801255	-96	53	54	0.75543	0.75543	0.19911	96	1	0	0	2	5 or fewer	0	0	0	2	44			chr16(+):70801238-70801257			2
Stress/Proteostasis	ha_36_sg3	37		55697		VAC14				Single	3	0|50bp	GPP	CACTTCCGCCTTCCGTCGCG	AGG		24				chr16	+	70801190	-31	50	51	0.60922	0.60922	0.20593	96	1	0	0	2	5 or fewer	0	0	0	2	36			chr16(+):70801173-70801192			2
Stress/Proteostasis	ha_36_sg4	37		55697		VAC14				Single	4	0|50bp	GPP	CGCGCCAGGTAGCTGGAGTG	TGG		7				chr16	+	70801309	-150	52	52	0.29272	0.26434	0.06217	87	1	0	1	10	20 or fewer	0	0	1	19	128			chr16(+):70801292-70801311			2
Stress/Proteostasis	ha_36_sg1	38		51002		TPRKB				Single	1	0|50bp	GPP, hC-v2	cAACGGACGCGAAGGAGAAC	AGG		43	4	0.6811		chr2	+	73737524	-178	35	31	0.94759	0.93935	0.18223	96	1	0	0	1	5 or fewer	0	0	0	2	35			chr2(+):73737507-73737526			1
Stress/Proteostasis	ha_36_sg2	38		51002		TPRKB				Single	2	0|50bp	GPP	CCGGATAGGCCGGCTCGGGG	TGG		31				chr2	+	73737418	-72	54	54	0.78663	0.78663	0.12869	94	1	0	0	2	5 or fewer	0	0	0	2	72			chr2(+):73737401-73737420			1
Stress/Proteostasis	ha_36_sg3	38		51002		TPRKB				Single	3	0|50bp	GPP	CGGGGATTGGCCATCGCTTC	CGG		52				chr2	-	73737366	-20	33	37	0.73387	0.73387	0.28278	98	1	0	0	1	5 or fewer	0	0	0	1	44			chr2(-):73737363-73737382			1
Stress/Proteostasis	ha_36_sg4	38		51002		TPRKB				Single	4	0|50bp	GPP	GCTTTGTCTTAACCTGTGTT	GGG		67				chr2	+	73737627	-281	43	45	0.6493	0.54215	0.06696	88	1	0	1	5	10 or fewer	0	0	1	12	137			chr2(+):73737610-73737629			1
Stress/Proteostasis	ha_36_sg1	39		55840	9657	EAF2	IQCB1			Single	1	0|50bp	GPP, Cal, hC-v2	cGCTCCGCCCCTTGACTCCG	AGG	1, 2 or 3	6	1	0.75267		chr3	-	121835096	-128	56	55	0.89655	0.85024	0.09691	91	1	0	0	1	5 or fewer	0	0	0	2	64			chr3(-):121835093-121835112			2
Stress/Proteostasis	ha_36_sg2	39		55840	9657	EAF2	IQCB1			Single	2	0|50bp	GPP, hC-v2	aAGGCCGCGGCGCTGTAGTG	CGG		42	9	0.67756		chr3	-	121835020	-204	51	50	0.86598	0.86598	0.21187	96	1	0	0	1	5 or fewer	0	0	0	1	40			chr3(-):121835017-121835036			2
Stress/Proteostasis	ha_36_sg3	39		55840	9657	EAF2	IQCB1			Single	3	0|50bp	GPP, hC-v2	tCGAGCGCGGGGTGGAGTCT	GGG		24	5	0.71669		chr3	+	121835184	-40	48	47	0.3524	0.3524	0.11344	93	1	0	0	8	10 or fewer	0	0	0	8	62			chr3(+):121835167-121835186			2
Stress/Proteostasis	ha_36_sg4	39		55840	9657	EAF2	IQCB1			Single	4	0|50bp	GPP	ACTTATCTGAGGTGGTGGCT	GGG		53				chr3	-	121834946	-278	40	43	0.32115	0.28497	0.04185	81	1	1	3	5	10 or fewer	0	1	4	10	170			chr3(-):121834943-121834962	chr7(+):33671060-33671079	ACTTATCCGAGGTGGTGGCT	2
Stress/Proteostasis	ha_36_sg1	40		130535	151246	KCTD18	SGO2			Single	1	0|50bp	GPP	TCTCAGCTGCTCGGCAACTC	GGG						chr2	+	200510094	-25	43	44	0.78096	0.78005	0.13038	94	1	0	0	31	50 or fewer	0	0	0	25	232			chr2(+):200510077-200510096			1
Stress/Proteostasis	ha_36_sg2	40		130535	151246	KCTD18	SGO2			Single	2	0|50bp	GPP, hC-v2	cGACTCCGAGGCGGCCCACT	GGG		35	5	0.69164		chr2	-	200510229	-160	36	42	0.73915	0.7321	0.21426	96	1	0	0	2	5 or fewer	0	0	0	3	41			chr2(-):200510226-200510245			1
Stress/Proteostasis	ha_36_sg3	40		130535	151246	KCTD18	SGO2			Single	3	0|50bp	GPP	AACACACAAGACCGTCCCTT	GGG		51				chr2	-	200510311	-242	43	45	0.67857	0.67641	0.15133	95	1	0	1	4	5 or fewer	0	0	2	4	74			chr2(-):200510308-200510327			1
Stress/Proteostasis	ha_36_sg4	40		130535	151246	KCTD18	SGO2			Single	4	0|50bp	GPP, Cal	GGCGTGGCGTGCCCGGGACG	TGG	4, 5 or 6	7				chr2	-	200510175	-106	41	44	0.43703	0.41668	0.0604	87	1	0	0	18	20 or fewer	0	0	0	22	199			chr2(-):200510172-200510191			1
Stress/Proteostasis	ha_36_sg1	41		8027		STAM				Single	1	0|50bp	GPP, hC-v2	cGAGCCTGCCCCATCGGTAA	AGG		4	4	0.65049		chr10	-	17644061	-91	45	46	1	1	0.34503	98	1	0	0	0	5 or fewer	0	0	0	0	30			chr10(-):17644058-17644077			2
Stress/Proteostasis	ha_36_sg2	41		8027		STAM				Single	2	0|50bp	hCRISPRa-v2	gCCCCCGCGCGGAGCTTGTC	GGG			2	0.67172		chr10	-	17644124	-28	37	37	0.83226	0.90132	0.23481	97	1	0	0	5	5 or fewer	0	0	0	3	41			chr10(-):17644121-17644140			2
Stress/Proteostasis	ha_36_sg3	41		8027		STAM				Single	3	0|50bp	hCRISPRa-v2	gCCTGAAGGACCCCGTCCTA	CGG			5	0.61382		chr10	+	17643948	-204	53	46	0.52038	0.52038	0.1428	94	1	0	0	7	10 or fewer	0	0	0	7	67			chr10(+):17643931-17643950			2
Stress/Proteostasis	ha_36_sg4	41		8027		STAM				Single	4	0|50bp	GPP, Cal	TAATTAGTCACACATAAGAG	TGG	1, 2 or 3	2				chr10	-	17644003	-149	59	59	0.30481	0.27406	0.0593	86	1	1	1	10	20 or fewer	0	1	4	12	125			chr10(-):17644000-17644019	chr4(+):99820625-99820644	TAATTAGTCACATATAAGAG	2
Stress/Proteostasis	ha_36_sg1	42		22871		NLGN1			N1	Main	1	0|50bp	GPP, Cal	TGAAGGGTCAACCCTCCGCG	GGG	1, 2 or 3	1				chr3	-	173397692	-90	73	72	0.73134	0.72729	0.17302	95	1	0	0	1	5 or fewer	0	0	0	2	47			chr3(-):173397689-173397708			1
Stress/Proteostasis	ha_36_sg2	42		22871		NLGN1			N1	Main	2	0|50bp	GPP	TGATCCTCGGCTTACAGCCG	CGG		28				chr3	-	173397751	-31	56	52	0.55862	0.54233	0.14562	94	1	0	0	3	5 or fewer	0	0	0	4	47			chr3(-):173397748-173397767			1
Stress/Proteostasis	ha_36_sg3	42		22871		NLGN1			N1	Main	3	0|50bp	GPP	CAAGTGGGGAGCCGCGGGTG	GGG		21				chr3	-	173397638	-144	24	34	0.48679	0.47732	0.06526	87	1	0	1	12	20 or fewer	0	0	2	10	190	rs530375518	0.00023	chr3(-):173397635-173397654			1
Stress/Proteostasis	ha_36_sg4	42		22871		NLGN1			N1	Main	4	0|50bp	GPP	TGGGGGAGAGAACGCCCACC	AGG		74				chr3	-	173397517	-265	44	41	0.45596	0.44144	0.07142	88	1	0	1	8	10 or fewer	0	0	1	9	141			chr3(-):173397514-173397533			1
Stress/Proteostasis	ha_36_sg1	43		2781		GNAZ				Single	1	0|50bp	GPP, Cal	GTTCCGTACGACGCGGGCAG	CGG	4, 5 or 6	1				chr22	-	23070466	-80	47	49	1	1	0.36231	98	1	0	0	0	5 or fewer	0	0	0	0	10			chr22(-):23070463-23070482			2
Stress/Proteostasis	ha_36_sg2	43		2781		GNAZ				Single	2	0|50bp	hCRISPRa-v2	cCGGCGCGGGGAGCTCTTGC	GGG			1		1.01179	chr22	+	23070101	-445	30	40	0.89859	0.83599	0.10045	92	1	0	0	6	10 or fewer	0	0	0	7	94	rs188446441	0.00038	chr22(+):23070084-23070103			2
Stress/Proteostasis	ha_36_sg3	43		2781		GNAZ				Single	3	0|50bp	hCRISPRa-v2	Cgggcggacccgcggactgg	CGG			6	0.64372		chr22	+	23070353	-193	35	35	0.4565	0.4565	0.18518	96	1	0	0	9	10 or fewer	0	0	0	9	77			chr22(+):23070336-23070355			2
Stress/Proteostasis	ha_36_sg4	43		2781		GNAZ				Single	4	0|50bp	hCRISPRa-v2	GcccgccgggcACCACGCGC	CGG			8	0.61919		chr22	-	23070234	-312	25	21	0.3804	0.4389	0.08655	90	1	0	1	12	20 or fewer	0	0	1	11	127			chr22(-):23070231-23070250			2
Stress/Proteostasis	ha_36_sg1	44		23466		CBX6				Single	1	0|50bp	hCRISPRa-v2	tTCCCTAGCAACCGCCCCGG	GGG			5	0.68111		chr22	-	38872383	-166	64	59	0.80828	0.76902	0.10678	92	1	0	0	2	5 or fewer	0	0	0	3	68	rs536860378	0.00049	chr22(-):38872380-38872399			1
Stress/Proteostasis	ha_36_sg2	44		23466		CBX6				Single	2	0|50bp	GPP, Cal	ATCACGTGACGGCCCGCAGC	TGG	4, 5 or 6	4				chr22	-	38872323	-106	44	43	0.7426	0.7426	0.4195	99	1	0	0	3	5 or fewer	0	0	0	3	16			chr22(-):38872320-38872339			1
Stress/Proteostasis	ha_36_sg3	44		23466		CBX6				Single	3	0|50bp	hCRISPRa-v2	gCGCCGGCAAGATGTGAGGG	GGG			2	0.68994		chr22	-	38872532	-315	46	45	0.53419	0.48536	0.08466	90	1	0	0	5	5 or fewer	0	0	0	11	77			chr22(-):38872529-38872548			1
Stress/Proteostasis	ha_36_sg4	44		23466		CBX6				Single	4	0|50bp	hCRISPRa-v2	gGGCGCGCGCTGGCTCTTAA	AGG			3	0.68853		chr22	+	38872437	-220	13	15	0.509	0.509	0.21617	97	1	0	0	4	5 or fewer	0	0	0	4	28			chr22(+):38872420-38872439			1
Stress/Proteostasis	ha_36_sg1	45		80263		TRIM45				Single	1	0|50bp	hCRISPRa-v2	tGGACTCGCCGGAGTAGACC	GGG			2	0.67862		chr1	-	117121777	-39	55	54	1	0.91015	0.27892	97	1	0	0	0	5 or fewer	0	0	0	1	20			chr1(-):117121774-117121793			2
Stress/Proteostasis	ha_36_sg2	45		80263		TRIM45				Single	2	0|50bp	hCRISPRa-v2	gGTCCCGCCCCCCGCGTGAG	TGG			5	0.66839		chr1	-	117121906	-168	51	50	0.98144	0.98144	0.19536	96	1	0	0	2	5 or fewer	0	0	1	1	70	rs115578506	0.00077	chr1(-):117121903-117121922			2
Stress/Proteostasis	ha_36_sg3	45		80263		TRIM45				Single	3	0|50bp	hCRISPRa-v2	cGAAGGGCTTAGAGTGCGGC	GGG			8	0.63302		chr1	+	117121964	-226	54	54	0.94231	0.94231	0.11312	93	1	0	0	1	5 or fewer	0	0	0	1	83			chr1(+):117121947-117121966			2
Stress/Proteostasis	ha_36_sg4	45		80263		TRIM45				Single	4	0|50bp	GPP, Cal	GCTTAGTGGCGTCACTCTGG	AGG	4, 5 or 6	1				chr1	-	117121846	-108	53	54	0.72033	0.65095	0.11061	93	1	0	0	2	5 or fewer	0	0	1	5	47			chr1(-):117121843-117121862			2
Stress/Proteostasis	ha_36_sg1	46		11325	57003	DDX42	CCDC47			Single	1	0|50bp	hCRISPRa-v2	gAGGTCTCGCGCTTTCCCCG	GGG			6	0.59892		chr17	-	63773659	-528	69	68	0.53846	0.53846	0.0863	90	1	0	1	12	20 or fewer	0	0	1	12	314			chr17(-):63773656-63773675			1
Stress/Proteostasis	ha_36_sg2	46		11325	57003	DDX42	CCDC47			Single	2	0|50bp	hCRISPRa-v2	cCGGGGCTACGGCTCCCGGA	AGG			4	0.6194		chr17	-	63774106	-81	47	45	0.36957	0.36957	0.07875	90	1	0	0	8	10 or fewer	0	0	0	8	104			chr17(-):63774103-63774122			1
Stress/Proteostasis	ha_36_sg3	46		11325	57003	DDX42	CCDC47			Single	3	0|50bp	hCRISPRa-v2	tAAAGGTGGCCATGCTGTGT	GGG			5	0.60408		chr17	+	63773841	-346	60	59	0.34174	0.31479	0.06901	88	1	0	1	13	20 or fewer	0	0	2	22	122			chr17(+):63773824-63773843			1
Stress/Proteostasis	ha_36_sg4	46		11325	57003	DDX42	CCDC47			Single	4	0|50bp	GPP, Cal	AGGCTCCTCAGATACTCTGA	CGG	1, 2 or 3	6				chr17	-	63774052	-135	61	62	0.30844	0.31541	0.03274	77	1	0	0	11	20 or fewer	0	0	0	13	201			chr17(-):63774049-63774068			1
Stress/Proteostasis	ha_36_sg1	47		51729		WBP11			P2	Other	1	2|50bp	hCRISPRa-v2	tTCTGGGTACCATGTAGTGG	AGG			5	0.52051		chr12	-	14793972	9507	52	53	0.48006	0.46349	0.0864	90	1	0	0	7	10 or fewer	0	0	0	11	100			chr12(-):14793969-14793988			2
Stress/Proteostasis	ha_36_sg2	47		51729		WBP11			P2	Other	2	2|50bp	hCRISPRa-v2	tGATTGGACCCTCCACTACA	TGG			3	0.55617		chr12	+	14793974	9505	57	60	0.38286	0.37777	0.09077	91	1	0	0	7	10 or fewer	0	0	0	9	75			chr12(+):14793957-14793976			2
Stress/Proteostasis	ha_36_sg3	47		51729		WBP11			P2	Other	3	2|50bp	hCRISPRa-v2	aCATGGAGAAGTAGTATGAT	TGG			4	0.53054		chr12	+	14793958	9521	46	50	0.37602	0.34756	0.05478	85	1	0	0	14	20 or fewer	0	0	3	14	174			chr12(+):14793941-14793960			2
Stress/Proteostasis	ha_36_sg4	47		51729		WBP11			P2	Other	4	0|50bp	hCRISPRa-v2	aCCAGATATACAAGTCTTAA	AGG			9	0.25341		chr12	+	14794289	9190	27	40	0.30888	0.26848	0.04643	83	1	0	1	10	20 or fewer	0	0	2	17	135			chr12(+):14794272-14794291			2
Stress/Proteostasis	ha_36_sg1	48		442038	442038 is not targeted!	SULT1C3	SULT1C3 is not targeted!		N1	Other	1	1|50bp	GPP	TGTACCTTGGGGAGTACATC	AGG		7				chr2	+	108239837	-7359		42		0.42012	0.14102	94	1	0			Not scanned	0	0	1	11	57			chr2(+):108239820-108239839			1
Stress/Proteostasis	ha_36_sg2	48		442038	442038 is not targeted!	SULT1C3	SULT1C3 is not targeted!		N1	Other	2	1|50bp	GPP	GGATCCTGATGTACTCCCCA	AGG		1				chr2	-	108239830	-7366		70		0.36895	0.09659	91	1	0			Not scanned	0	0	0	11	73			chr2(-):108239827-108239846			1
Stress/Proteostasis	ha_36_sg3	48		442038	442038 is not targeted!	SULT1C3	SULT1C3 is not targeted!		N1	Other	3	0|50bp	GPP	TGTCCAGAGCTTATAAACCT	GGG		14				chr2	-	108239939	-7257		67		0.44123	0.09636	91	1	0			Not scanned	0	0	2	8	111			chr2(-):108239936-108239955			1
Stress/Proteostasis	ha_36_sg4	48		442038	442038 is not targeted!	SULT1C3	SULT1C3 is not targeted!		N1	Other	4	0|50bp	GPP	AGTATAAATATGGGCTCCCT	GGG		44				chr2	+	108239680	-7516		60		0.394	0.08513	90	1	0			Not scanned	0	0	2	12	105			chr2(+):108239663-108239682			1
Stress/Proteostasis	ha_36_sg1	49		26031		OSBPL3				Single	1	0|50bp	GPP	CGGCGCGCGCCGAGAAGTTC	TGG		70				chr7	-	24980173	-17	16	17	1	0.929	0.47927	99	1	0	0	0	5 or fewer	0	0	0	1	23			chr7(-):24980170-24980189			2
Stress/Proteostasis	ha_36_sg2	49		26031		OSBPL3				Single	2	0|50bp	GPP, hC-v2	gAATCCGCTGGCTTCTTCCG	AGG		26	2	0.72921		chr7	-	24980352	-196	59	62	0.56315	0.56315	0.13904	94	1	0	2	1	5 or fewer	0	0	2	1	46	rs560228926	0.00049	chr7(-):24980349-24980368			2
Stress/Proteostasis	ha_36_sg3	49		26031		OSBPL3				Single	3	0|50bp	GPP	CCGCGCAAGGGCGGGAGCGC	AGG		69				chr7	+	24980228	-72	18	15	0.48237	0.48237	0.08731	91	1	0	0	9	10 or fewer	0	0	0	9	144			chr7(+):24980211-24980230			2
Stress/Proteostasis	ha_36_sg4	49		26031		OSBPL3				Single	4	0|50bp	GPP	GGGAGGCGAGTCCTGCGGCG	AGG		72				chr7	+	24980442	-286	65	64	0.24832	0.24678	0.06179	87	1	0	0	21	50 or fewer	0	0	0	23	171	rs112197006	0.00053	chr7(+):24980425-24980444			2
Stress/Proteostasis	ha_36_sg1	50		22996		TTC39A				Single	1	0|50bp	GPP, Cal	CGTAGGGCCATGGCCGCCCG	CGG	4, 5 or 6	8				chr1	+	51330669	-106	52	49	0.97914	0.97914	0.24806	97	1	0	0	3	5 or fewer	0	0	0	3	53			chr1(+):51330652-51330671			1
Stress/Proteostasis	ha_36_sg2	50		22996		TTC39A				Single	2	0|50bp	GPP	CTTCTAGCGCCAAATAGGTG	GGG		57				chr1	-	51330804	-241	65	63	0.78505	0.76676	0.15374	95	1	0	0	2	5 or fewer	0	0	0	3	50			chr1(-):51330801-51330820			1
Stress/Proteostasis	ha_36_sg3	50		22996		TTC39A				Single	3	0|50bp	GPP, hC-v2	gTGTCTGCGCAGAGGGCGCC	GGG		35	3	0.57849		chr1	-	51330746	-183	39	38	0.4957	0.48658	0.06654	88	1	0	0	8	10 or fewer	0	0	0	11	149			chr1(-):51330743-51330762			1
Stress/Proteostasis	ha_36_sg4	50		22996		TTC39A				Single	4	0|50bp	hCRISPRa-v2	gGATGGTGACGGCTCAGGTG	GGG			10	0.52264		chr1	-	51330896	-333	32	43	0.20072	0.19527	0.0443	82	1	0	2	24	50 or fewer	0	0	3	28	173			chr1(-):51330893-51330912			1
Stress/Proteostasis	ha_36_sg1	51		1982	101928053	EIF4G2	LOC101928053		P1	Main	1	0|50bp	GPP, hC-v2	gCCGAGCGCTGTCGAGATGA	GGG		39	4	0.67875		chr11	+	10809177	-250	57	58	0.92978	0.91376	0.1484	95	1	0	0	2	5 or fewer	0	0	0	3	55			chr11(+):10809160-10809179			2
Stress/Proteostasis	ha_36_sg2	51		1982	101928053	EIF4G2	LOC101928053		P1	Main	2	0|50bp	GPP, Cal, hC-v2	gTCTGCCACCAATCCGCGCA	GGG	4, 5 or 6	1	10	0.60442		chr11	+	10809047	-120	55	57	0.90963	0.8618	0.28018	97	1	0	0	1	5 or fewer	0	0	0	2	27	rs543872921	0.00053	chr11(+):10809030-10809049			2
Stress/Proteostasis	ha_36_sg3	51		1982	101928053	EIF4G2	LOC101928053		P1	Main	3	0|50bp	GPP, hC-v2	tGGGCGGCGAAGGAGCCATT	CGG		23	8	0.61145		chr11	-	10808995	-68	39	47	0.66096	0.59418	0.17892	96	1	0	0	3	5 or fewer	0	0	1	4	52			chr11(-):10808992-10809011			2
Stress/Proteostasis	ha_36_sg4	51		1982	101928053	EIF4G2	LOC101928053		P1	Main	4	0|50bp	hCRISPRa-v2	gACTCAGTGAACAAAGGGAC	TGG			1		1.11119	chr11	-	10809251	-324	55	53	0.26823	0.2425	0.04258	82	1	0	0	17	20 or fewer	0	0	1	25	192			chr11(-):10809248-10809267			2
Stress/Proteostasis	ha_36_sg1	52		57418		WDR18				Single	1	0|50bp	GPP	CGCTCATGATGACGCACGTC	CGG		52				chr19	+	984330	-16	38	41	1	1	0.79312	100	1	0	0	0	5 or fewer	0	0	0	0	10			chr19(+):984313-984332			1
Stress/Proteostasis	ha_36_sg2	52		57418		WDR18				Single	2	0|50bp	GPP, Cal, hC-v2	cGCGGGTCGGCCACCCGCTG	GGG	4, 5 or 6	7	8	0.58345		chr19	+	984261	-85	48	46	1	1	0.27471	97	1	0	0	0	5 or fewer	0	0	0	0	43			chr19(+):984244-984263			1
Stress/Proteostasis	ha_36_sg3	52		57418		WDR18				Single	3	0|50bp	GPP	TAGAGCTACTAACTGATCGC	CGG		43				chr19	+	984112	-234	60	62	0.83969	0.83969	0.34075	98	1	0	1	0	5 or fewer	0	0	1	0	29			chr19(+):984095-984114			1
Stress/Proteostasis	ha_36_sg4	52		57418		WDR18				Single	4	0|50bp	GPP, hC-v2	cCGCGCGACCCTCGAGTCTC	AGG		34	3	0.63876		chr19	+	984182	-164	42	44	0.65273	0.67384	0.2176	97	1	0	0	5	5 or fewer	0	0	0	5	24			chr19(+):984165-984184			1
Stress/Proteostasis	ha_36_sg1	53		6128		RPL6				Single	1	0|50bp	hCRISPRa-v2	gGTTCGGATGGCGAAGGATT	GGG			9	0.50308		chr12	+	112409539	46	42	41	1	0.92379	0.16128	95	1	0	0	0	5 or fewer	0	0	0	2	45			chr12(+):112409522-112409541			2
Stress/Proteostasis	ha_36_sg2	53		6128		RPL6				Single	2	0|50bp	hCRISPRa-v2	tCCGGTCTATAAGCAATCAT	GGG			3	0.56516		chr12	+	112409639	-54	60	54	0.78295	0.70303	0.28985	98	1	0	0	2	5 or fewer	0	0	1	3	25			chr12(+):112409622-112409641			2
Stress/Proteostasis	ha_36_sg3	53		6128		RPL6				Single	3	0|50bp	hCRISPRa-v2	aCAGGGGTCGGACATGTCCA	AGG			5	0.52869		chr12	-	112409482	103	62	64	0.4735	0.46221	0.04699	83	1	0	0	5	5 or fewer	0	0	0	6	105			chr12(-):112409479-112409498			2
Stress/Proteostasis	ha_36_sg4	53		6128		RPL6				Single	4	0|50bp	hCRISPRa-v2	Gacagccagtcgaggcgcgg	AGG			1	0.59612		chr12	+	112409911	-326	61	59	0.24752	0.24752	0.03956	80	1	0	2	14	20 or fewer	0	0	2	14	169			chr12(+):112409894-112409913			2
Stress/Proteostasis	ha_36_sg1	54		4628		MYH10				Single	1	0|50bp	GPP	GCGTGGAGCTGGCCCAATGA	GGG		27				chr17	-	8630794	-72	56	54	1	0.81	0.18194	96	1	0	0	3	5 or fewer	0	0	0	9	79			chr17(-):8630791-8630810			1
Stress/Proteostasis	ha_36_sg2	54		4628		MYH10				Single	2	0|50bp	GPP, hC-v2	cACCTCCCGGAGCCTATGAC	GGG		74	10	0.6504		chr17	-	8631001	-279	49	51	0.98621	0.96852	0.16037	95	1	0	0	2	5 or fewer	0	0	0	3	69			chr17(-):8630998-8631017			1
Stress/Proteostasis	ha_36_sg3	54		4628		MYH10				Single	3	0|50bp	GPP, Cal, hC-v2	gTTTGCGCGCCCATCTCCAA	GGG	4, 5 or 6	2	8	0.66454		chr17	+	8630859	-137	56	58	0.80177	0.80177	0.24964	97	1	0	0	2	5 or fewer	0	0	1	1	20			chr17(+):8630842-8630861			1
Stress/Proteostasis	ha_36_sg4	54		4628		MYH10				Single	4	0|50bp	GPP, hC-v2	cAATGAGCGTCATTCCAGGT	GGG		20	1	0.78368		chr17	-	8630922	-200	66	67	0.63595	0.60348	0.14987	95	1	0	0	4	5 or fewer	0	0	0	7	62			chr17(-):8630919-8630938			1
Stress/Proteostasis	ha_36_sg1	55		79836		LONRF3				Single	1	0|50bp	GPP, hC-v2	cGTGCCGCCACGCTGTTCAT	TGG		8	3	0.5821		chrX	-	118974555	-63	40	46	1	1	0.36376	98	1	0	0	0	5 or fewer	0	0	0	0	18			chrX(-):118974552-118974571			2
Stress/Proteostasis	ha_36_sg2	55		79836		LONRF3				Single	2	0|50bp	hCRISPRa-v2	cACTGCAAGCGGCACCGTGG	CGG			2	0.59422		chrX	+	118975187	569	47	49	0.71937	0.66422	0.07792	89	1	0	0	3	5 or fewer	0	0	0	5	129			chrX(+):118975170-118975189			2
Stress/Proteostasis	ha_36_sg3	55		79836		LONRF3				Single	3	0|50bp	hCRISPRa-v2	tTAAGTGCCGGAAATGTCAT	GGG			7	0.53766		chrX	+	118975264	646	55	55	0.55303	0.53573	0.09818	92	1	0	0	5	5 or fewer	0	0	1	6	72			chrX(+):118975247-118975266			2
Stress/Proteostasis	ha_36_sg4	55		79836		LONRF3				Single	4	0|50bp	hCRISPRa-v2	gAACCCAGGCGGGGCTCCCA	GGG			1	0.61086		chrX	+	118974091	-527	43	51	0.3089	0.25868	0.04089	81	1	0	1	12	20 or fewer	0	0	4	17	176			chrX(+):118974074-118974093			2
Stress/Proteostasis	ha_36_sg1	56		7136		TNNI2			P2	Other	1	0|50bp	hCRISPRa-v2	gCAGGTCGGCCGGTGAGGTG	GGG			6	0.59372		chr11	-	1840123	1141	31	32	0.60109	0.62015	0.08189	90	1	0	0	7	10 or fewer	0	0	0	6	148			chr11(-):1840120-1840139			1
Stress/Proteostasis	ha_36_sg2	56		7136		TNNI2			P2	Other	2	0|50bp	hCRISPRa-v2	cTCAAAACATGACGAGGAGG	GGG			5	0.60217		chr11	+	1839891	909	49	53	0.45695	0.42132	0.04407	82	1	0	1	6	10 or fewer	0	0	1	12	181			chr11(+):1839874-1839893			1
Stress/Proteostasis	ha_36_sg3	56		7136		TNNI2			P2	Other	3	0|50bp	hCRISPRa-v2	cGGGGTCGGAGTGTGTGATG	GGG			9	0.581		chr11	-	1839768	786	48	49	0.43754	0.37545	0.04846	84	1	0	0	6	10 or fewer	0	0	0	20	118			chr11(-):1839765-1839784			1
Stress/Proteostasis	ha_36_sg4	56		7136		TNNI2			P2	Other	4	0|50bp	hCRISPRa-v2	cCAAGACGCTGCTGAAAGAG	AGG			10	0.57056		chr11	+	1840016	1034	56	58	0.2469	0.2135	0.0449	82	1	0	0	11	20 or fewer	0	0	1	24	123	rs371813109, rs566519998	0.00038	chr11(+):1839999-1840018			1
Stress/Proteostasis	ha_36_sg1	57		6137	606500	RPL13	SNORD68			Single	1	0|50bp	hCRISPRa-v2	gAGCGCCCGGCGCTTCTGGT	TGG			7	0.61283		chr16	+	89560634	-278	50	49	0.91899	0.91899	0.17906	96	1	0	0	3	5 or fewer	0	0	0	3	37			chr16(+):89560617-89560636			2
Stress/Proteostasis	ha_36_sg2	57		6137	606500	RPL13	SNORD68			Single	2	0|50bp	GPP, Cal	AGGAGGAACTGACGTCGCCG	CGG	1, 2 or 3	3				chr16	-	89560580	-332	68	65	0.6876	0.6732	0.20088	96	1	0	0	5	5 or fewer	0	0	0	6	57			chr16(-):89560577-89560596			2
Stress/Proteostasis	ha_36_sg3	57		6137	606500	RPL13	SNORD68			Single	3	0|50bp	hCRISPRa-v2	cTGAAGCGCCGGGGCAGTAA	CGG			5	0.62034		chr16	+	89560454	-458	43	39	0.65535	0.65535	0.09784	92	1	0	0	5	5 or fewer	0	0	0	5	68	rs540184994	0.00042	chr16(+):89560437-89560456			2
Stress/Proteostasis	ha_36_sg4	57		6137	606500	RPL13	SNORD68			Single	4	0|50bp	hCRISPRa-v2	cCGCCCCGCCGCATTCTCAG	CGG			3	0.68329		chr16	+	89560528	-384	60	57	0.45454	0.41182	0.12161	93	1	0	0	7	10 or fewer	0	0	0	9	58	rs140312825	0.0008	chr16(+):89560511-89560530			2
Stress/Proteostasis	ha_36_sg1	58		84301		DDI2				Single	1	0|50bp	GPP, Cal	TCCCCGCCTTCGCAACGCAG	CGG	1, 2 or 3	2				chr1	-	15617345	-113	56	55	1	0.55022	0.16671	95	1	0	0	0	5 or fewer	0	0	0	14	37			chr1(-):15617342-15617361			1
Stress/Proteostasis	ha_36_sg2	58		84301		DDI2				Single	2	0|50bp	GPP	ACGGCAGCCGCGTTGCGGCG	GGG		29				chr1	+	15617395	-63	54	52	0.84428	0.78969	0.25045	97	1	0	0	2	5 or fewer	0	0	0	3	33			chr1(+):15617378-15617397			1
Stress/Proteostasis	ha_36_sg3	58		84301		DDI2				Single	3	0|50bp	hCRISPRa-v2	gACTCACTGAGCGTGTGTGA	GGG			10	0.57661		chr1	+	15617533	75	63	69	0.61617	0.50883	0.06122	87	1	0	0	5	5 or fewer	0	0	0	9	125			chr1(+):15617516-15617535			1
Stress/Proteostasis	ha_36_sg4	58		84301		DDI2				Single	4	0|50bp	hCRISPRa-v2	gACTCGCAGGCGTGTGGCGG	CGG			5	0.60981		chr1	+	15617480	22	43	40	0.37179	0.37179	0.12561	93	1	0	0	7	10 or fewer	0	0	0	7	58			chr1(+):15617463-15617482			1
Stress/Proteostasis	ha_36_sg1	59		23624		CBLC				Single	1	0|50bp	GPP, hC-v2	cTCGCCCAGAGTGAAAGGAG	AGG		27	3	0.59298		chr19	-	44777864	-53	68	68	0.34823	0.30994	0.04321	82	1	0	0	9	10 or fewer	0	0	1	14	151			chr19(-):44777861-44777880			2
Stress/Proteostasis	ha_36_sg2	59		23624		CBLC				Single	2	0|50bp	GPP	GGTCTTCAAGAGGTGGGATT	TGG		37				chr19	-	44777761	-156	31	28	0.34553	0.33573	0.0573	86	1	0	2	8	10 or fewer	0	0	2	14	176			chr19(-):44777758-44777777			2
Stress/Proteostasis	ha_36_sg3	59		23624		CBLC				Single	3	0|50bp	GPP	ATGGGAGCCTCGCGTGTGCC	GGG		50				chr19	-	44777917	0	46	45	0.23181	0.23804	0.01985	67	1	0	1	18	20 or fewer	0	0	1	18	440			chr19(-):44777914-44777933			2
Stress/Proteostasis	ha_36_sg4	59		23624		CBLC				Single	4	0|50bp	GPP, Cal	GCAGGTACCAGTGTCTCCAA	AGG	4, 5 or 6	2				chr19	-	44777812	-105	56	61	0.3761	0.33571	0.05528	85	1	1	0	9	10 or fewer	0	1	1	12	126			chr19(-):44777809-44777828	chr6(-):36794966-36794985	GCAGGTACCAGTGTCACCAA	2
Stress/Proteostasis	ha_36_sg1	60		29028		ATAD2				Single	1	0|50bp	GPP, hC-v2	gCCTCCTTCGCTCTACAAAT	GGG		7	4	0.67377		chr8	-	123396561	-130	45	42	0.65074	0.59776	0.08574	90	1	0	0	3	5 or fewer	0	0	0	4	89			chr8(-):123396558-123396577			1
Stress/Proteostasis	ha_36_sg2	60		29028		ATAD2				Single	2	0|50bp	hCRISPRa-v2	cAGCAAGCAGGTGTCAACAG	GGG			7	0.61193		chr8	-	123396816	-385	70	72	0.31634	0.32338	0.06679	88	1	0	1	30	50 or fewer	0	0	6	28	203			chr8(-):123396813-123396832			1
Stress/Proteostasis	ha_36_sg3	60		29028		ATAD2				Single	3	0|50bp	hCRISPRa-v2	gTGGGCGGGACAGACGGCGG	AGG			9	0.60027		chr8	-	123396502	-71	42	45	0.29183	0.37717	0.04706	83	1	0	1	26	50 or fewer	0	0	1	20	241			chr8(-):123396499-123396518			1
Stress/Proteostasis	ha_36_sg4	60		29028		ATAD2				Single	4	0|50bp	hCRISPRa-v2	gGACCTGAGCGGAGAGTCCT	GGG			3	0.6911		chr8	+	123396634	-203	48	47	0.28312	0.28239	0.05474	85	1	0	0	14	20 or fewer	0	0	1	12	138	rs536746454	0.00042	chr8(+):123396617-123396636			1
Stress/Proteostasis	ha_36_sg1	61		2733		GLE1				Single	1	0|50bp	hCRISPRa-v2	gGTGGGGCGTGCAGGCGTTA	GGG			6	0.65502		chr9	+	128504681	-38	40	42	0.61684	0.61173	0.08292	90	1	0	2	2	5 or fewer	0	0	2	3	104			chr9(+):128504664-128504683			2
Stress/Proteostasis	ha_36_sg2	61		2733		GLE1				Single	2	0|50bp	hCRISPRa-v2	cTTCCCGGCGGCTGATTCGA	GGG			8	0.63447		chr9	+	128504751	32	46	49	0.40393	0.40393	0.06417	87	1	0	0	4	5 or fewer	0	0	0	4	58			chr9(+):128504734-128504753			2
Stress/Proteostasis	ha_36_sg3	61		2733		GLE1				Single	3	0|50bp	GPP, Cal	CTGCGCGCAGGCGCACTGGT	GGG	4, 5 or 6	6				chr9	+	128504630	-89	47	46	0.4035	0.38911	0.10986	93	1	0	1	9	10 or fewer	0	0	1	12	60			chr9(+):128504613-128504632			2
Stress/Proteostasis	ha_36_sg4	61		2733		GLE1				Single	4	0|50bp	hCRISPRa-v2	tTTCAGCAGCCCCGGGGATT	GGG			10	0.62017		chr9	+	128504565	-154	38	31	0.25184	0.24479	0.0669	88	1	0	1	12	20 or fewer	0	0	1	14	126			chr9(+):128504548-128504567			2
Stress/Proteostasis	ha_36_sg1	62		23148		NACAD				Single	1	0|50bp	hCRISPRa-v2	cTCGCTGTGGGCGGTTTCGT	GGG			5	0.63477		chr7	+	45089150	-180	35	34	1	0.95541	0.24635	97	1	0	0	0	5 or fewer	0	0	0	1	30	rs113188984	0.00053	chr7(+):45089133-45089152			1
Stress/Proteostasis	ha_36_sg2	62		23148		NACAD				Single	2	0|50bp	GPP, Cal	TCCCAGCGAGTGAGCGTGCG	CGG	1, 2 or 3	5				chr7	+	45089054	-84	49	50	0.62897	0.57664	0.18427	96	1	0	0	3	5 or fewer	0	0	0	4	74			chr7(+):45089037-45089056			1
Stress/Proteostasis	ha_36_sg3	62		23148		NACAD				Single	3	0|50bp	hCRISPRa-v2	gCGGCGGCacggactgacgg	AGG			8	0.5921		chr7	-	45088941	29	48	47	0.34955	0.38563	0.1589	95	1	0	2	9	20 or fewer	0	0	2	7	55			chr7(-):45088938-45088957			1
Stress/Proteostasis	ha_36_sg4	62		23148		NACAD				Single	4	0|50bp	hCRISPRa-v2	tTGGAAGCTGGGTTGCCTCA	GGG			10	0.56285		chr7	+	45089245	-275	53	54	0.26994	0.28703	0.04825	84	1	0	1	17	20 or fewer	0	0	4	17	146			chr7(+):45089228-45089247			1
Stress/Proteostasis	ha_36_sg1	63		11343		MGLL				Single	1	0|50bp	hCRISPRa-v2	tGGCCGCCCGAGGACTGTCA	GGG			3	0.57232		chr3	+	127823427	-241	56	60	0.76092	0.79891	0.11244	93	1	0	0	3	5 or fewer	0	0	0	2	65			chr3(+):127823410-127823429			2
Stress/Proteostasis	ha_36_sg2	63		11343		MGLL				Single	2	0|50bp	hCRISPRa-v2	tCCCACCGGCAGGCTCTCCG	GGG			2	0.58506		chr3	+	127822514	672	63	58	0.53481	0.48191	0.07283	89	1	0	0	4	5 or fewer	0	0	0	7	96			chr3(+):127822497-127822516			2
Stress/Proteostasis	ha_36_sg3	63		11343		MGLL				Single	3	0|50bp	Calabrese	GGGGACGCGCGGGACCCGGC	GGG	4, 5 or 6					chr3	+	127823272	-86	40	38	0.25275	0.24393	0.04846	84	1	0	3	25	50 or fewer	0	0	4	29	273			chr3(+):127823255-127823274			2
Stress/Proteostasis	ha_36_sg4	63		11343		MGLL				Single	4	0|50bp	GPP, Cal	CCACGTGTGCCCGGCCCGCG	GGG	1, 2 or 3	2				chr3	+	127823328	-142	53	54	0.23921	0.27167	0.07794	89	1	0	3	8	20 or fewer	0	0	2	7	86			chr3(+):127823311-127823330			2
Stress/Proteostasis	ha_36_sg1	64		360200		TMPRSS9			N1	Main	1	0|50bp	GPP	GCTCATGCCCCTGCCATAGG	AGG		13				chr19	+	2396110	-68	56	57	0.78699	0.59894	0.08554	90	1	0	0	5	5 or fewer	0	0	1	11	145			chr19(+):2396093-2396112			1
Stress/Proteostasis	ha_36_sg2	64		360200		TMPRSS9			N1	Main	2	1|50bp	GPP, Cal	AAGATGACCTCATGGGACTG	TGG	1, 2 or 3	3				chr19	+	2396059	-119	68	71	0.35683	0.32485	0.04773	83	1	0	0	16	20 or fewer	0	0	1	25	196			chr19(+):2396042-2396061			1
Stress/Proteostasis	ha_36_sg3	64		360200		TMPRSS9			N1	Main	3	0|50bp	GPP	CCAGGATCTGAGCTGACTTC	AGG		26				chr19	-	2396170	-8	26	25	0.32575	0.29682	0.0531	85	1	0	1	24	50 or fewer	0	0	3	25	247			chr19(-):2396167-2396186			1
Stress/Proteostasis	ha_36_sg4	64		360200		TMPRSS9			N1	Main	4	1|50bp	GPP, Cal	CATCTTCAAAAACCACTGGT	TGG	4, 5 or 6	4				chr19	-	2396031	-147	56	56	0.28409	0.28256	0.03858	80	1	0	1	16	20 or fewer	0	0	4	16	194			chr19(-):2396028-2396047			1
Stress/Proteostasis	ha_36_sg1	65		3315		HSPB1			P1	Main	1	0|50bp	GPP	AACCCTCTTCGCCCCGCCCA	CGG		15				chr7	+	76302529	-144	47	48	0.78439	0.75069	0.0941	91	1	0	0	3	5 or fewer	0	0	0	5	87			chr7(+):76302512-76302531			2
Stress/Proteostasis	ha_36_sg2	65		3315		HSPB1			P1	Main	2	0|50bp	GPP, hC-v2	tGAATTCGAGAGCGCGACGC	TGG		36	9	0.52629		chr7	-	76302455	-218	49	51	0.77575	0.77575	0.66023	99	1	0	0	3	5 or fewer	0	0	0	3	6			chr7(-):76302452-76302471			2
Stress/Proteostasis	ha_36_sg3	65		3315		HSPB1			P1	Main	3	0|50bp	hCRISPRa-v2	cCAGGGccgtccttctgtta	AGG			7	0.54493		chr7	-	76302368	-305	43	37	0.49569	0.46818	0.13477	94	1	0	0	8	10 or fewer	0	0	0	9	73			chr7(-):76302365-76302384			2
Stress/Proteostasis	ha_36_sg4	65		3315		HSPB1			P1	Main	4	0|50bp	GPP, hC-v2	gGGGAGGGGCGGCCCTCAAA	CGG		13	1	0.76715		chr7	+	76302579	-94	32	34	0.30663	0.29175	0.07228	89	1	0	1	14	20 or fewer	0	0	2	17	154			chr7(+):76302562-76302581			2
Stress/Proteostasis	ha_36_sg1	66		9100		USP10				Single	1	0|50bp	GPP, hC-v2	cCGCTTCCGCCCGAGGGTCG	CGG		29	5	0.64797		chr16	+	84699844	-156	34	36	0.64922	0.59959	0.10859	92	1	0	0	3	5 or fewer	0	0	0	6	74			chr16(+):84699827-84699846			1
Stress/Proteostasis	ha_36_sg2	66		9100		USP10				Single	2	0|50bp	GPP, hC-v2	gCCTGGCTGTGGATCCGGAA	GGG		50	4	0.65672		chr16	-	84699779	-221	50	53	0.43539	0.42523	0.09975	92	1	0	1	11	20 or fewer	0	0	1	13	121			chr16(-):84699776-84699795			1
Stress/Proteostasis	ha_36_sg3	66		9100		USP10				Single	3	0|50bp	GPP	CGCCAAGGCGCCGGCGGGCC	CGG		89				chr16	-	84699729	-271	18	19	0.35314	0.35304	0.06464	87	1	0	0	10	10 or fewer	0	0	0	11	196			chr16(-):84699726-84699745			1
Stress/Proteostasis	ha_36_sg4	66		9100		USP10				Single	4	0|50bp	GPP, Cal	GCAGGCGCACGCCCACCTGT	CGG	4, 5 or 6	1				chr16	+	84699917	-83	52	52	0.26135	0.29932	0.08297	90	1	0	2	8	10 or fewer	0	0	2	7	89			chr16(+):84699900-84699919			1
Stress/Proteostasis	ha_36_sg1	67		3158		HMGCS2				Single	1	0|50bp	hCRISPRa-v2	gTAGAGCTGTACAAGTAAAA	GGG			6	0.55181		chr1	-	119769466	-560	57	40	0.22557	0.20803	0.03487	78	1	0	2	20	50 or fewer	0	0	4	25	158			chr1(-):119769463-119769482			2
Stress/Proteostasis	ha_36_sg2	67		3158		HMGCS2				Single	2	0|50bp	hCRISPRa-v2	gCCACAGAGCCTGATGGAGT	AGG			9	0.54718		chr1	-	119769122	-216	63	62	0.21598	0.19907	0.03454	78	1	0	0	20	20 or fewer	0	0	0	26	251			chr1(-):119769119-119769138			2
Stress/Proteostasis	ha_36_sg3	67		3158		HMGCS2				Single	3	0|50bp	hCRISPRa-v2	gGGTCTAAAACAAGACACAT	AGG			4	0.57243		chr1	-	119769216	-310	57	65	0.21441	0.23379	0.0467	83	1	0	0	17	20 or fewer	0	0	2	35	192			chr1(-):119769213-119769232			2
Stress/Proteostasis	ha_36_sg4	67		3158		HMGCS2				Single	4	0|50bp	GPP, Cal	AAAGGGCTCACTCAGAACAC	GGG	1, 2 or 3	1				chr1	+	119769024	-118	67	70	0.40515	0.40219	0.04884	84	1	1	1	9	10 or fewer	0	1	1	15	201			chr1(+):119769007-119769026	chr7(+):26004338-26004357	AAAGGGCTCACTGAGAACAC	2
Stress/Proteostasis	ha_36_sg1	68		27443		CECR2				Single	1	0|50bp	GPP	CGGCTTCTAACTCCTGAGGG	AGG		25				chr22	-	17477584	-2	60	61	0.89062	0.8538	0.05472	85	1	0	0	1	5 or fewer	0	0	0	3	87			chr22(-):17477581-17477600			1
Stress/Proteostasis	ha_36_sg2	68		27443		CECR2				Single	2	0|50bp	GPP, Cal	TGGCAAGTCCTTCCGCTGCT	GGG	4, 5 or 6	3				chr22	+	17477484	-102	44	46	0.68861	0.59146	0.08464	90	1	0	0	7	10 or fewer	0	0	0	10	99			chr22(+):17477467-17477486			1
Stress/Proteostasis	ha_36_sg3	68		27443		CECR2				Single	3	0|50bp	GPP, hC-v2	gAAAAAGAAAACGCGGAATC	CGG		17	2	0.62587		chr22	+	17477417	-169	42	50	0.47688	0.48562	0.04814	83	1	0	0	18	20 or fewer	0	0	1	15	223			chr22(+):17477400-17477419			1
Stress/Proteostasis	ha_36_sg4	68		27443		CECR2				Single	4	0|50bp	GPP, hC-v2	aTGTGCCGGTAAGAGGAATG	GGG		27	4	0.54487		chr22	+	17477359	-227	70	70	0.35137	0.34299	0.05134	84	1	0	0	10	10 or fewer	0	0	1	12	101			chr22(+):17477342-17477361			1
Stress/Proteostasis	ha_36_sg1	69		10422		UBAC1				Single	1	0|50bp	GPP, Cal	CGCAAAGGAAGTGCGTCACG	GGG	1, 2 or 3	4				chr9	+	135961498	-135	63	67	0.68854	0.68854	0.17468	95	1	0	0	3	5 or fewer	0	0	0	3	29			chr9(+):135961481-135961500			2
Stress/Proteostasis	ha_36_sg2	69		10422		UBAC1				Single	2	0|50bp	hCRISPRa-v2	Cgggccgccgtcactctccg	CGG			1	0.73793		chr9	+	135961317	46	69	68	0.51751	0.50235	0.14408	94	1	0	0	5	5 or fewer	0	0	0	7	46			chr9(+):135961300-135961319			2
Stress/Proteostasis	ha_36_sg3	69		10422		UBAC1				Single	3	0|50bp	hCRISPRa-v2	cCGCCCGCGCGCTCCTTCGC	TGG			7	0.61141		chr9	+	135961265	98	22	22	0.27025	0.35306	0.08357	90	1	0	0	25	50 or fewer	0	0	0	15	100			chr9(+):135961248-135961267			2
Stress/Proteostasis	ha_36_sg4	69		10422		UBAC1				Single	4	0|50bp	GPP, Cal	GGGAGATGTGGTTCTCGGAC	AGG	4, 5 or 6	6				chr9	+	135961438	-75	50	48	0.28837	0.28188	0.07488	89	1	1	1	11	20 or fewer	0	1	1	13	121			chr9(+):135961421-135961440	chr2(+):120612838-120612857	GGGAGATGTGGTTCTGGGAC	2
Stress/Proteostasis	ha_36_sg1	70		256949		KANK3				Single	1	0|50bp	GPP	AATCAGTCCCCGGACTTCGA	GGG		48				chr19	-	8343272	-9	52	61	1	1	0.27411	97	1	0	0	0	5 or fewer	0	0	0	0	30			chr19(-):8343269-8343288			1
Stress/Proteostasis	ha_36_sg2	70		256949		KANK3				Single	2	0|50bp	GPP, hC-v2	gCTCGGCGACCGTCACTCCA	GGG		31	3	0.72104		chr19	-	8343427	-164	59	60	0.67525	0.67525	0.249	97	1	0	0	2	5 or fewer	0	0	0	2	30			chr19(-):8343424-8343443			1
Stress/Proteostasis	ha_36_sg3	70		256949		KANK3				Single	3	0|50bp	hCRISPRa-v2	gAGTAGAAGAGTAACCCGGT	GGG			10	0.61891		chr19	+	8343568	-305	70	67	0.56998	0.53436	0.14096	94	1	0	0	6	10 or fewer	0	0	1	7	55			chr19(+):8343551-8343570			1
Stress/Proteostasis	ha_36_sg4	70		256949		KANK3				Single	4	0|50bp	GPP, Cal	AGGCTCTCCAAGCCGCCCAG	TGG	1, 2 or 3	1				chr19	+	8343355	-92	57	62	0.37072	0.38597	0.06908	88	1	0	0	11	20 or fewer	0	0	0	12	119			chr19(+):8343338-8343357			1
Stress/Proteostasis	ha_36_sg1	71		51248	24137	PDZD11	KIF4A			Single	1	0|50bp	hCRISPRa-v2	cCGCTGAGGAGGGTCGGAAC	CGG			8	0.53764		chrX	+	70290363	-435	34	39	1	0.983	0.19128	96	1	0	0	0	5 or fewer	0	0	0	1	61	rs757217776	0.00053	chrX(+):70290346-70290365			2
Stress/Proteostasis	ha_36_sg2	71		51248	24137	PDZD11	KIF4A			Single	2	0|50bp	hCRISPRa-v2	cCGGAAGCGGATGCTCCGCA	GGG			9	0.5342		chrX	+	70289933	-5	65	62	0.75392	0.77315	0.1506	95	1	0	0	3	5 or fewer	0	0	0	2	47			chrX(+):70289916-70289935			2
Stress/Proteostasis	ha_36_sg3	71		51248	24137	PDZD11	KIF4A			Single	3	0|50bp	GPP, hC-v2	cGGGCAGTCCGCACTGCAAT	TGG		9	2	0.72309		chrX	+	70290045	-117	35	37	0.70037	0.63715	0.11842	93	1	0	0	2	5 or fewer	0	0	0	4	53			chrX(+):70290028-70290047			2
Stress/Proteostasis	ha_36_sg4	71		51248	24137	PDZD11	KIF4A			Single	4	0|50bp	hCRISPRa-v2	cGCGCGCAGGCCGGCGCGGT	GGG			10	0.53091		chrX	-	70289990	-62	39	37	0.28974	0.29904	0.13497	94	1	0	1	13	20 or fewer	0	0	1	13	111			chrX(-):70289987-70290006			2
Stress/Proteostasis	ha_36_sg1	72		8672		EIF4G3			P2	Other	1	0|50bp	hCRISPRa-v2	tTCCTCACAGGTAACACAAG	TGG			2	0.47732		chr1	-	21050988	125910	63	64	0.28509	0.26009	0.04171	81	1	0	1	18	20 or fewer	0	0	2	23	199			chr1(-):21050985-21051004			1
Stress/Proteostasis	ha_36_sg2	72		8672		EIF4G3			P2	Other	2	0|50bp	hCRISPRa-v2	TaaaggaaaaCACatgctac	AGG			3	0.46989		chr1	+	21051258	125640	53	55	0.23971	0.23956	0.04095	81	1	0	1	28	50 or fewer	0	0	11	26	313			chr1(+):21051241-21051260			1
Stress/Proteostasis	ha_36_sg3	72		8672		EIF4G3			P2	Other	3	0|50bp	hCRISPRa-v2	Atggacgtatacactaaaaa	GGG			6	0.51564		chr1	+	21051466	125432	54	42	0.1011	0.10598	0.0324	77	1	0	4	19	50 or fewer	0	0	4	24	181			chr1(+):21051449-21051468			3
Stress/Proteostasis	ha_36_sg4	72		8672		EIF4G3			P2	Other	4	0|50bp	hCRISPRa-v2	Tttagtgtaagttgtgaggt	AGG			5	0.52661		chr1	-	21051091	125807	47	40	0.01882	0.01766	0.00221	18	1	0	13	150	51 or more	0	0	23	203	1874	rs140755289, rs372918500	0.01141	chr1(-):21051088-21051107			3
Stress/Proteostasis	ha_36_sg1	73		23237		ARC				Single	1	0|50bp	GPP, Cal, hC-v2	cGCCGAGCCCGGTTTCTCAT	TGG	4, 5 or 6	2	7	0.65057		chr8	+	142614554	-76	37	42	1	0.83885	0.10412	92	1	0	0	0	5 or fewer	0	0	0	2	54			chr8(+):142614537-142614556			2
Stress/Proteostasis	ha_36_sg2	73		23237		ARC				Single	2	0|50bp	hCRISPRa-v2	cACCCCCTGCACACATGGCG	GGG			4	0.6743		chr8	+	142614672	-194	50	57	0.46115	0.46423	0.06965	88	1	0	0	8	10 or fewer	0	0	0	8	118	rs587739138	0.00072	chr8(+):142614655-142614674			2
Stress/Proteostasis	ha_36_sg3	73		23237		ARC				Single	3	0|50bp	GPP, Cal, hC-v2	cCGGGAGCCGAGTGGGCGCA	GGG	1, 2 or 3	5	5	0.66574		chr8	-	142614617	-139	45	47	0.38373	0.37609	0.06864	88	1	0	1	12	20 or fewer	0	0	2	12	126			chr8(-):142614614-142614633			2
Stress/Proteostasis	ha_36_sg4	73		23237		ARC				Single	4	0|50bp	hCRISPRa-v2	cTCAGTCCCTCGGTCCCCGC	AGG			2	0.707		chr8	-	142614743	-265	47	43	0.37018	0.36639	0.07821	89	1	0	0	12	20 or fewer	0	0	0	15	126			chr8(-):142614740-142614759			2
Stress/Proteostasis	ha_36_sg1	74		148789		B3GALNT2				Single	1	0|50bp	GPP, hC-v2	aGTGACGGAAGCGCGTGCTT	AGG		33	5	0.67358		chr1	-	235504642	-189	47	49	0.83486	0.83486	0.29758	98	1	0	0	2	5 or fewer	0	0	0	2	28			chr1(-):235504639-235504658			1
Stress/Proteostasis	ha_36_sg2	74		148789		B3GALNT2				Single	2	0|50bp	GPP, hC-v2	gGGGTGGCAGCAAACGTCAA	GGG		74	1	0.73676		chr1	-	235504715	-262	51	57	0.78047	0.76973	0.21659	97	1	0	0	5	5 or fewer	0	0	0	6	76			chr1(-):235504712-235504731			1
Stress/Proteostasis	ha_36_sg3	74		148789		B3GALNT2				Single	3	0|50bp	GPP	AAAAGGTGGGCGGAGCCGGT	GGG		35				chr1	-	235504494	-41	55	54	0.48239	0.47937	0.07382	89	1	0	0	10	10 or fewer	0	0	0	11	118			chr1(-):235504491-235504510			1
Stress/Proteostasis	ha_36_sg4	74		148789		B3GALNT2				Single	4	0|50bp	GPP, hC-v2	cGGGAGCTGAAGTCCCGCTC	TGG		12	2	0.72782		chr1	+	235504583	-130	33	31	0.43845	0.43845	0.08433	90	1	0	1	5	10 or fewer	0	0	1	5	106			chr1(+):235504566-235504585			1
Stress/Proteostasis	ha_36_sg1	75		1650		DDOST				Single	1	0|50bp	hCRISPRa-v2	gCAGCCGCGGCCAATCAACG	AGG			1	0.7229		chr1	+	20661639	-269	72	66	0.88448	0.88448	0.31128	98	1	0	0	1	5 or fewer	0	0	0	1	35			chr1(+):20661622-20661641			2
Stress/Proteostasis	ha_36_sg2	75		1650		DDOST				Single	2	0|50bp	GPP, Cal	GCAGCTTTGGCGATAAGGCG	CGG	1, 2 or 3	6				chr1	+	20661502	-132	56	53	0.81151	0.74767	0.17103	95	1	0	0	4	5 or fewer	0	0	1	7	51	rs574722269	0.00099	chr1(+):20661485-20661504			2
Stress/Proteostasis	ha_36_sg3	75		1650		DDOST				Single	3	0|50bp	GPP, Cal	AGCACTACCCGGAAGTGATC	GGG	4, 5 or 6	4				chr1	+	20661452	-82	50	47	0.71739	0.69179	0.15902	95	1	0	0	1	5 or fewer	0	0	1	1	32			chr1(+):20661435-20661454			2
Stress/Proteostasis	ha_36_sg4	75		1650		DDOST				Single	4	0|50bp	hCRISPRa-v2	cTATTGGTGGGAGTGAATCA	AGG			8	0.61632		chr1	+	20661571	-201	55	52	0.27624	0.27053	0.05678	86	1	0	0	14	20 or fewer	0	0	0	14	194			chr1(+):20661554-20661573			2
Stress/Proteostasis	ha_36_sg1	76		113178	113179	SCAMP4	ADAT3			Single	1	0|50bp	GPP, hC-v2	cTGGAGCCGCGGAGCACGAC	GGG		26	2	0.72455		chr19	-	1905337	-20154	39	44	0.69719	0.69719	0.20102	96	1	0	1	5	10 or fewer	0	0	1	5	63			chr19(-):1905334-1905353			1
Stress/Proteostasis	ha_36_sg2	76		113178	113179	SCAMP4	ADAT3			Single	2	0|50bp	GPP, hC-v2	gTGAGCGCAGTGCCGGAGCG	GGG		19	3	0.70336		chr19	+	1905234	-20257	57	57	0.6333	0.6393	0.10078	92	1	0	0	10	10 or fewer	0	0	0	9	86			chr19(+):1905217-1905236			1
Stress/Proteostasis	ha_36_sg3	76		113178	113179	SCAMP4	ADAT3			Single	3	0|50bp	GPP	TGGGCGAGCGCTGAGTTTGC	AGG		40				chr19	-	1905154	-20337	21	28	0.56728	0.55707	0.09906	92	1	0	0	5	5 or fewer	0	0	0	6	72	rs566252447, rs540007894	0.00064	chr19(-):1905151-1905170			1
Stress/Proteostasis	ha_36_sg4	76		113178	113179	SCAMP4	ADAT3			Single	4	0|50bp	hCRISPRa-v2	gAACCCGGGGGATCTTTGGA	AGG			9	0.63007		chr19	-	1905098	-20393	56	59	0.43931	0.43931	0.06825	88	1	0	0	4	5 or fewer	0	0	0	4	99			chr19(-):1905095-1905114			1
Stress/Proteostasis	ha_36_sg1	77		340485		ACER2				Single	1	0|50bp	GPP, hC-v2	cGCGGGTCCCGCCCCACGGT	GGG		32	4	0.67421		chr9	+	19408850	-159	42	46	0.91705	0.86359	0.15565	95	1	0	0	3	5 or fewer	0	0	0	5	58			chr9(+):19408833-19408852			2
Stress/Proteostasis	ha_36_sg2	77		340485		ACER2				Single	2	0|50bp	GPP	CCGGATGTGCGCCTCCCAAC	TGG		36				chr9	-	19408948	-61	35	39	0.8159	0.79678	0.27621	97	1	0	1	0	5 or fewer	0	0	1	1	25			chr9(-):19408945-19408964			2
Stress/Proteostasis	ha_36_sg3	77		340485		ACER2				Single	3	0|50bp	GPP	AGGCGTGGGTAGCACCATCG	AGG		70				chr9	+	19408738	-271	69	67	0.45495	0.42962	0.1677	95	1	0	0	7	10 or fewer	0	0	0	8	39	rs116808645	0.00083	chr9(+):19408721-19408740			2
Stress/Proteostasis	ha_36_sg4	77		340485		ACER2				Single	4	0|50bp	GPP	CATAAAGCCGCTTTCGCCGC	TGG		61				chr9	+	19408998	-11		36		0.55882	0.37949	98	1	1			Unspecific	0	1	0	0	21			chr9(+):19408981-19409000	chr2(-):206410994-206411013	CATAAAGCCGCTCTCGCCGC	2
Stress/Proteostasis	ha_36_sg1	78		129531	51263	MITD1	MRPL30			Single	1	0|50bp	GPP, Cal, hC-v2	gTCGCGCTCACTGCGACGGC	AGG	4, 5 or 6	7	7	0.55323		chr2	+	99181160	-127	44	45	0.7378	0.73315	0.46622	99	1	0	0	1	5 or fewer	0	0	0	2	11			chr2(+):99181143-99181162			1
Stress/Proteostasis	ha_36_sg2	78		129531	51263	MITD1	MRPL30			Single	2	0|50bp	hCRISPRa-v2	gACCCGCTCAACTTCATCCT	GGG			3	0.65352		chr2	-	99181015	18	53	54	0.44197	0.40291	0.08497	90	1	0	1	4	5 or fewer	0	0	1	10	109	rs369802687	0.00099	chr2(-):99181012-99181031			1
Stress/Proteostasis	ha_36_sg3	78		129531	51263	MITD1	MRPL30			Single	3	0|50bp	hCRISPRa-v2	gCGCCTGCGCTCTCTTTCTA	GGG			4	0.63958		chr2	+	99181085	-52	47	45	0.41538	0.3696	0.09835	92	1	0	1	3	5 or fewer	0	0	1	8	63			chr2(+):99181068-99181087			1
Stress/Proteostasis	ha_36_sg4	78		129531	51263	MITD1	MRPL30			Single	4	0|50bp	hCRISPRa-v2	aGCCAATGTGACGGGATCAG	GGG			10	0.54117		chr2	-	99181386	-353	59	61	0.49799	0.45484	0.06442	87	1	1	0	12	20 or fewer	0	1	0	14	147			chr2(-):99181383-99181402	chr2(+):151002914-151002933	AGCCAATGTGACTGGATCAG	1
Stress/Proteostasis	ha_36_sg1	79		29927		SEC61A1			P2	Other	1	0|50bp	hCRISPRa-v2	aCTACAGAAACGGGCTATTC	TGG			7	0.40793		chr3	-	128064676	12234	30	28	0.83241	0.79128	0.10845	92	1	0	0	3	5 or fewer	0	0	0	5	112	rs193105391	0.00053	chr3(-):128064673-128064692			2
Stress/Proteostasis	ha_36_sg2	79		29927		SEC61A1			P2	Other	2	0|50bp	hCRISPRa-v2	cTCATGGTGCCCATAGCCAC	AGG			3	0.56772		chr3	-	128064751	12309	49	51	0.43168	0.42632	0.0828	90	1	0	0	11	20 or fewer	0	0	1	12	137			chr3(-):128064748-128064767			2
Stress/Proteostasis	ha_36_sg3	79		29927		SEC61A1			P2	Other	3	0|50bp	hCRISPRa-v2	cCTTCAAATTCCATTCCTGT	TGG			9	0.33526		chr3	-	128064876	12434	55	54	0.27546	0.23835	0.0378	80	1	0	2	15	20 or fewer	0	0	6	28	256			chr3(-):128064873-128064892			2
Stress/Proteostasis	ha_36_sg4	79		29927		SEC61A1			P2	Other	4	0|50bp	hCRISPRa-v2	gCTGGCCACACGCACAGACA	AGG			6	0.44541		chr3	+	128064934	12492	61	61	0.23241	0.24547	0.0781	89	1	1	2	23	50 or fewer	0	1	3	24	149			chr3(+):128064917-128064936	chr4(+):164176314-164176333	GCTTGCCACACGCACAGACA	2
Stress/Proteostasis	ha_36_sg1	80		6191		RPS4X				Single	1	0|50bp	GPP	GTGCGCGTAGAAATTGGGGC	TGG		39				chrX	+	72277251	-2	56	51	0.91963	0.86733	0.13796	94	1	0	0	1	5 or fewer	0	0	1	2	40			chrX(+):72277234-72277253			1
Stress/Proteostasis	ha_36_sg2	80		6191		RPS4X				Single	2	0|50bp	GPP, Cal	CCCGAGTTGAGGAACCGCCG	CGG	1, 2 or 3	2				chrX	+	72277373	-124	70	67	0.9041	0.9041	0.24173	97	1	0	0	1	5 or fewer	0	0	0	1	29			chrX(+):72277356-72277375			1
Stress/Proteostasis	ha_36_sg3	80		6191		RPS4X				Single	3	0|50bp	GPP, hC-v2	gAGTCCCGGCGCGCCAGCAA	AGG		26	3	0.63689		chrX	-	72277306	-57	50	50	0.8324	0.8324	0.19678	96	1	0	0	2	5 or fewer	0	0	0	2	47			chrX(-):72277303-72277322			1
Stress/Proteostasis	ha_36_sg4	80		6191		RPS4X				Single	4	0|50bp	GPP, hC-v2	Gatgagctacacaacatccc	TGG		46	9	0.51805		chrX	+	72277513	-264	61	58	0.56884	0.55902	0.13414	94	1	0	0	4	5 or fewer	0	0	0	6	84			chrX(+):72277496-72277515			1
Stress/Proteostasis	ha_36_sg1	81		8775		NAPA				Single	1	0|50bp	GPP, Cal	ATTGGGGGGTCACGAGTCAC	GGG	1, 2 or 3	1				chr19	-	47515173	-140	52	53	0.74818	0.74818	0.23517	97	1	0	1	2	5 or fewer	0	0	1	2	47			chr19(-):47515170-47515189			2
Stress/Proteostasis	ha_36_sg2	81		8775		NAPA				Single	2	0|50bp	hCRISPRa-v2	gAGAGTGGAGCGCCGTTCGC	CGG			2	0.67728		chr19	-	47515229	-196	48	53	0.72141	0.72141	0.31446	98	1	0	0	2	5 or fewer	0	0	0	2	26			chr19(-):47515226-47515245			2
Stress/Proteostasis	ha_36_sg3	81		8775		NAPA				Single	3	0|50bp	GPP, Cal	GGAGCGGGCGCGGCGTTACG	AGG	1, 2 or 3	5				chr19	-	47515117	-84	53	53	0.59029	0.59029	0.14718	95	1	0	0	5	5 or fewer	0	0	0	5	78			chr19(-):47515114-47515133			2
Stress/Proteostasis	ha_36_sg4	81		8775		NAPA				Single	4	0|50bp	hCRISPRa-v2	cGAGGGCTCCTGCTGATTGG	TGG			9	0.62146		chr19	-	47515354	-321	51	48	0.27667	0.24827	0.07455	89	1	1	1	13	20 or fewer	0	1	1	17	85			chr19(-):47515351-47515370	chr15(+):98829658-98829677	CGAGGGCTCCTGCTGTTTGG	2
Stress/Proteostasis	ha_36_sg1	82		1733		DIO1				Single	1	0|50bp	GPP, hC-v2	cGGAGCTGAATGAAGGTGCA	GGG		16	4	0.5673		chr1	-	53894129	-58	62	65	0.58588	0.48218	0.04953	84	1	0	0	6	10 or fewer	0	0	0	14	136			chr1(-):53894126-53894145			1
Stress/Proteostasis	ha_36_sg2	82		1733		DIO1				Single	2	0|50bp	GPP	TAACAGGTTCTCTTTAAGTG	TGG		31				chr1	+	53893896	-291	61	62	0.32639	0.26899	0.04157	81	1	0	1	11	20 or fewer	0	0	3	16	147			chr1(+):53893879-53893898			1
Stress/Proteostasis	ha_36_sg3	82		1733		DIO1				Single	3	0|50bp	GPP	GAGTAAGCTCTGAGTTCTAT	GGG		28				chr1	-	53894181	-6	51	49	0.30603	0.28816	0.07637	89	1	0	1	10	20 or fewer	0	0	3	11	92			chr1(-):53894178-53894197			1
Stress/Proteostasis	ha_36_sg4	82		1733		DIO1				Single	4	0|50bp	GPP, hC-v2	cAAGAATCTCTCAAAAGCTC	AGG		17	9	0.51183		chr1	+	53893987	-200	50	51	0.24998	0.23083	0.04407	82	1	0	2	18	20 or fewer	0	0	6	26	197			chr1(+):53893970-53893989			1
Stress/Proteostasis	ha_36_sg1	83		83943		IMMP2L				Single	1	0|50bp	GPP	TAAGCTCAGCAACGTACTAA	TGG		29				chr7	+	111562704	-211	35	45	0.89883	0.78664	0.19919	96	1	0	0	2	5 or fewer	0	0	0	5	48			chr7(+):111562687-111562706			2
Stress/Proteostasis	ha_36_sg2	83		83943		IMMP2L				Single	2	0|50bp	GPP, Cal, hC-v2	gTCGGGCTCAAAATGCGGCG	TGG	1, 2 or 3	1	1	0.66632		chr7	+	111562625	-132	65	66	0.79905	0.79189	0.40401	99	1	0	0	1	5 or fewer	0	0	0	2	11			chr7(+):111562608-111562627			2
Stress/Proteostasis	ha_36_sg3	83		83943		IMMP2L				Single	3	0|50bp	GPP, hC-v2	gCCAGCGCGCGACGGGGCAG	CGG		23	5	0.60439		chr7	-	111562539	-46	27	22	0.46164	0.43004	0.08064	90	1	0	1	5	10 or fewer	0	0	2	7	117			chr7(-):111562536-111562555			2
Stress/Proteostasis	ha_36_sg4	83		83943		IMMP2L				Single	4	0|50bp	hCRISPRa-v2	tCTGCGCGGGGACTTCCCCC	GGG			3	0.61662		chr7	-	111562486	7	48	45	0.30013	0.35976	0.09794	92	1	0	0	16	20 or fewer	0	0	0	13	81			chr7(-):111562483-111562502			2
Stress/Proteostasis	ha_36_sg1	84		2017		CTTN				Single	1	0|50bp	hCRISPRa-v2	gCGTTGCGCGCGCAGAGGAT	GGG			10	0.59871		chr11	-	70398355	-186	43	43	1	1	0.44116	99	1	0	0	0	5 or fewer	0	0	0	0	18			chr11(-):70398352-70398371			1
Stress/Proteostasis	ha_36_sg2	84		2017		CTTN				Single	2	0|50bp	Calabrese	AGCGCTTAGCCAGCTGCGGG	CGG	4, 5 or 6					chr11	+	70398430	-111	51	52	0.49015	0.46773	0.09798	92	1	0	0	6	10 or fewer	0	0	0	10	65			chr11(+):70398413-70398432			1
Stress/Proteostasis	ha_36_sg3	84		2017		CTTN				Single	3	0|50bp	hCRISPRa-v2	gCATGGTGAGCGGACGAGGA	CGG			5	0.63176		chr11	+	70398190	-351	60	62	0.46901	0.46901	0.1003	92	1	0	1	10	20 or fewer	0	0	1	10	182			chr11(+):70398173-70398192			1
Stress/Proteostasis	ha_36_sg4	84		2017		CTTN				Single	4	0|50bp	hCRISPRa-v2	GtggccggggctcgcgtcCC	TGG			2	0.67917		chr11	+	70398136	-405	34	32	0.40631	0.38906	0.10446	92	1	0	0	17	20 or fewer	0	0	1	18	162			chr11(+):70398119-70398138			1
Stress/Proteostasis	ha_36_sg1	85		3108		HLA-DMA			P1	Main	1	0|50bp	hCRISPRa-v2	aGCTGGTCGCTTACAGACTG	AGG			4	0.59898		chr6	-	32953357	-305		60		1	0.1348	94	1	0			Unknown	0	0	0	1	62			chr6(-):32953354-32953373			2
Stress/Proteostasis	ha_36_sg2	85		3108		HLA-DMA			P1	Main	2	0|50bp	GPP, hC-v2	tGATCTAAGGCCACCCTCTC	GGG		26	2	0.65826		chr6	-	32953107	-55		32		0.37375	0.08975	91	1	0			Unknown	0	0	1	13	106			chr6(-):32953104-32953123			2
Stress/Proteostasis	ha_36_sg3	85		3108		HLA-DMA			P1	Main	3	0|50bp	hCRISPRa-v2	aGAGCCCTGGGGGTTTACTT	GGG			5	0.56809		chr6	-	32953438	-386		42		0.42224	0.07129	88	1	0			Unknown	0	0	3	15	139	rs116651585	0.00042	chr6(-):32953435-32953454			2
Stress/Proteostasis	ha_36_sg4	85		3108		HLA-DMA			P1	Main	4	0|50bp	GPP, hC-v2	gCAGAGTATGGCATGTAACT	GGG		45	3	0.62955		chr6	+	32953280	-228		49		0.3739	0.05762	86	1	0			Unknown	0	0	0	19	143			chr6(+):32953263-32953282			2
Stress/Proteostasis	ha_36_sg1	86		9097		USP14				Single	1	0|50bp	GPP	TGTTGCTGCGTCATCGCCAG	TGG		22				chr18	+	158544	-45	64	60	1	1	0.21384	96	1	0	0	2	5 or fewer	0	0	0	2	60			chr18(+):158527-158546			1
Stress/Proteostasis	ha_36_sg2	86		9097		USP14				Single	2	0|50bp	GPP, hC-v2	gGGGCCCCATCCACCGCAGC	AGG		42	5	0.65562		chr18	-	158358	-231	41	39	0.70538	0.69517	0.08618	90	1	0	0	7	10 or fewer	0	0	2	7	193			chr18(-):158355-158374			1
Stress/Proteostasis	ha_36_sg3	86		9097		USP14				Single	3	0|50bp	GPP, Cal	GCTCCGGAGCGACTGCAGCG	AGG	1, 2 or 3	1				chr18	-	158493	-96	70	66	0.48839	0.45363	0.09427	91	1	0	0	6	10 or fewer	0	0	0	10	75			chr18(-):158490-158509			1
Stress/Proteostasis	ha_36_sg4	86		9097		USP14				Single	4	0|50bp	hCRISPRa-v2	aGCCCTGCGGCAGATGAAGT	GGG			6	0.63312		chr18	-	158271	-318	60	62	0.48002	0.44738	0.10777	92	1	0	1	9	10 or fewer	0	0	2	12	115			chr18(-):158268-158287			1
Stress/Proteostasis	ha_36_sg1	87		6144		RPL21				Single	1	0|50bp	hCRISPRa-v2	cGTGTCAGACAGCCCGGAAA	GGG			9	0.55019		chr13	-	27251348	-229	46	48	0.91994	0.88985	0.11488	93	1	0	0	2	5 or fewer	0	0	1	2	85			chr13(-):27251345-27251364			2
Stress/Proteostasis	ha_36_sg2	87		6144		RPL21				Single	2	0|50bp	GPP, Cal, hC-v2	cCGTAAGCGACTTCTTTCTA	GGG	1, 2 or 3	6	2	0.62704		chr13	-	27251466	-111	54	42	0.86726	0.80048	0.171	95	1	0	0	1	5 or fewer	0	0	0	4	47	rs149971618	0.00099	chr13(-):27251463-27251482			2
Stress/Proteostasis	ha_36_sg3	87		6144		RPL21				Single	3	0|50bp	hCRISPRa-v2	gAAGGCGGTGACGCAAAGGA	TGG			3	0.61816		chr13	+	27251288	-289	60	57	0.4961	0.4755	0.06556	88	1	0	1	5	10 or fewer	0	0	1	6	115			chr13(+):27251271-27251290			2
Stress/Proteostasis	ha_36_sg4	87		6144		RPL21				Single	4	0|50bp	hCRISPRa-v2	tTTCCCCTCTTGCGAAAGAA	AGG			5	0.56886		chr13	-	27251401	-176	43	46	0.24101	0.24654	0.04761	83	1	0	0	22	50 or fewer	0	0	3	19	142			chr13(-):27251398-27251417			2
Stress/Proteostasis	ha_36_sg1	88		165530		CLEC4F				Single	1	0|50bp	hCRISPRa-v2	aGGGCCGTCCCGTGGACCAA	TGG			4	0.67368		chr2	+	70820590	10	52	55	0.66745	0.66663	0.13588	94	1	0	0	5	5 or fewer	0	0	0	6	49			chr2(+):70820573-70820592			1
Stress/Proteostasis	ha_36_sg2	88		165530		CLEC4F				Single	2	0|50bp	hCRISPRa-v2	aCTGACGGGAAGGTGCTAAT	GGG			2	0.74444		chr2	-	70820755	-155	51	42	0.50403	0.42876	0.12763	94	1	0	1	2	5 or fewer	0	0	2	5	53			chr2(-):70820752-70820771			1
Stress/Proteostasis	ha_36_sg3	88		165530		CLEC4F				Single	3	0|50bp	GPP, Cal	CTGCAGAAACCCGCCCCAGT	GGG	1, 2 or 3	2				chr2	+	70820692	-92	56	56	0.46616	0.45439	0.11549	93	1	0	1	8	10 or fewer	0	0	2	10	88			chr2(+):70820675-70820694			1
Stress/Proteostasis	ha_36_sg4	88		165530		CLEC4F				Single	4	0|50bp	hCRISPRa-v2	cTGGGACTGGCACCTAGGAA	GGG			8	0.57502		chr2	+	70820859	-259	41	41	0.34117	0.30586	0.05198	85	1	0	0	23	50 or fewer	0	0	2	25	213			chr2(+):70820842-70820861			1
Stress/Proteostasis	ha_36_sg1	89		81844		TRIM56				Single	1	0|50bp	GPP, hC-v2	gCTGGACTGACAGGCCGACC	TGG		36	6	0.64515		chr7	+	101085312	-169	49	47	0.54215	0.54215	0.0968	91	1	0	0	5	5 or fewer	0	0	0	5	107			chr7(+):101085295-101085314			2
Stress/Proteostasis	ha_36_sg2	89		81844		TRIM56				Single	2	0|50bp	GPP	GACTCGCCTCGCACAGCCTC	AGG		52				chr7	-	101085414	-67	43	42	0.52535	0.52535	0.05712	86	1	0	0	5	5 or fewer	0	0	0	5	201			chr7(-):101085411-101085430			2
Stress/Proteostasis	ha_36_sg3	89		81844		TRIM56				Single	3	0|50bp	GPP	ACTGAAACTAATTGTACTTG	TGG		57				chr7	-	101085467	-14	56	51	0.36428	0.28148	0.0476	83	1	0	0	15	20 or fewer	0	0	0	30	162			chr7(-):101085464-101085483			2
Stress/Proteostasis	ha_36_sg4	89		81844		TRIM56				Single	4	0|50bp	GPP, hC-v2	gTTCTCTGAGTAGAGGGTGG	AGG		67	1		1.29703	chr7	-	101085228	-253	54	52	0.21078	0.17819	0.02171	69	1	0	0	23	50 or fewer	0	0	5	36	249			chr7(-):101085225-101085244			2
Stress/Proteostasis	ha_36_sg1	90		22794		CASC3				Single	1	0|50bp	GPP, Cal	CGTGCTACGCGTGCGGCGCT	CGG	1, 2 or 3	4				chr17	-	40140446	-91	35	32	0.97879	0.97879	0.47762	99	1	0	0	1	5 or fewer	0	0	0	1	15			chr17(-):40140443-40140462			1
Stress/Proteostasis	ha_36_sg2	90		22794		CASC3				Single	2	0|50bp	GPP, Cal, hC-v2	aCGCACCGCGCCCGTCGCAG	AGG	4, 5 or 6	6	8	0.55389		chr17	-	40140498	-39	57	55	0.80566	0.80566	0.37851	98	1	0	0	2	5 or fewer	0	0	0	2	59			chr17(-):40140495-40140514			1
Stress/Proteostasis	ha_36_sg3	90		22794		CASC3				Single	3	0|50bp	hCRISPRa-v2	cGCGGCTCCTGACTTCCCTT	GGG			5	0.59697		chr17	-	40140208	-329	43	44	0.52439	0.48065	0.13411	94	1	0	0	7	10 or fewer	0	0	1	9	69			chr17(-):40140205-40140224			1
Stress/Proteostasis	ha_36_sg4	90		22794		CASC3				Single	4	0|50bp	hCRISPRa-v2	cTAGGCCTGCGGCACGTTTG	CGG			1	0.66454		chr17	-	40140272	-265	42	44	0.34783	0.3606	0.16782	95	1	0	0	13	20 or fewer	0	0	0	12	58			chr17(-):40140269-40140288			1
Stress/Proteostasis	ha_36_sg1	91		8665		EIF3F				Single	1	1|50bp	GPP, Cal	CACTGAAATAGTCCCGCCGT	TGG	1, 2 or 3	2				chr11	-	7987207	-130	61	62	0.85246	0.85246	0.36353	98	1	0	0	1	5 or fewer	0	0	0	1	17			chr11(-):7987204-7987223			2
Stress/Proteostasis	ha_36_sg2	91		8665		EIF3F				Single	2	1|50bp	GPP, Cal	CCGCCGTTGGTAATTTCTTC	TGG	4, 5 or 6	6				chr11	-	7987194	-143	23	24	0.84615	0.7755	0.15884	95	1	0	0	1	5 or fewer	0	0	0	3	41			chr11(-):7987191-7987210			2
Stress/Proteostasis	ha_36_sg3	91		8665		EIF3F				Single	3	0|50bp	GPP, hC-v2	gCAAAAAGCTCTAGCTCACG	TGG		7	3	0.55411		chr11	+	7987270	-67	64	61	0.80707	0.78219	0.17911	96	1	0	0	3	5 or fewer	0	0	0	4	53			chr11(+):7987253-7987272			2
Stress/Proteostasis	ha_36_sg4	91		8665		EIF3F				Single	4	0|50bp	GPP, hC-v2	gGAACCAGAAAGCAGCGCGG	AGG		24	7	0.50966		chr11	-	7987054	-283	69	68	0.33338	0.33152	0.04815	83	1	0	0	8	10 or fewer	0	0	0	10	147			chr11(-):7987051-7987070			2
Stress/Proteostasis	ha_36_sg1	92		55332		DRAM1				Single	1	0|50bp	hCRISPRa-v2	gCGACTACGGAGCCGCCGGA	GGG			5	0.63428		chr12	-	101877468	-223	60	55	0.54053	0.54053	0.10256	92	1	0	0	2	5 or fewer	0	0	0	2	49			chr12(-):101877465-101877484			1
Stress/Proteostasis	ha_36_sg2	92		55332		DRAM1				Single	2	0|50bp	hCRISPRa-v2	gACGGGCGGCGTGGGGTCAC	TGG			6	0.63158		chr12	-	101877382	-309	36	36	0.33682	0.33513	0.07186	89	1	0	0	8	10 or fewer	0	0	1	8	151			chr12(-):101877379-101877398			1
Stress/Proteostasis	ha_36_sg3	92		55332		DRAM1				Single	3	0|50bp	hCRISPRa-v2	cCGGGCGCCTCCGACCCTGC	CGG			3	0.65108		chr12	+	101877518	-173	36	35	0.28281	0.28158	0.05694	86	1	0	0	16	20 or fewer	0	0	1	17	167			chr12(+):101877501-101877520			1
Stress/Proteostasis	ha_36_sg4	92		55332		DRAM1				Single	4	0|50bp	GPP, Cal, hC-v2	gCTGCCGGGCCAGAGTGGGT	GGG	1, 2 or 3	5	4	0.64353		chr12	-	101877579	-112	50	53	0.21076	0.20444	0.03118	76	1	0	3	18	50 or fewer	0	0	3	21	222			chr12(-):101877576-101877595			1
Stress/Proteostasis	ha_36_sg1	93		10317		B3GALT5			T1	Other	1	1|50bp	hCRISPRa-v2	cAAACTGTGGAGGGTTAGCC	TGG			4	0.52991		chr21	+	39556329	-56611	49	48	0.48444	0.47859	0.09857	92	1	0	0	8	10 or fewer	0	0	0	9	94	rs557521028	0.00019	chr21(+):39556312-39556331			2
Stress/Proteostasis	ha_36_sg2	93		10317		B3GALT5			T1	Other	2	1|50bp	hCRISPRa-v2	tTGGCTCATATATTAGCATG	CGG			7	0.48704		chr21	+	39556254	-56686	69	68	0.39221	0.37089	0.05695	86	1	0	0	7	10 or fewer	0	0	2	13	122			chr21(+):39556237-39556256			2
Stress/Proteostasis	ha_36_sg3	93		10317		B3GALT5			T1	Other	3	1|50bp	hCRISPRa-v2	aCATTAACAAGTAACAGTAT	TGG			8	0.4811		chr21	+	39556235	-56705	50	55	0.21249	0.17355	0.03618	79	1	0	0	17	20 or fewer	0	0	1	40	210			chr21(+):39556218-39556237			2
Stress/Proteostasis	ha_36_sg4	93		10317		B3GALT5			T1	Other	4	1|50bp	hCRISPRa-v2	gGGCTCTCAGAGCCACTTCA	TGG			2	0.63058		chr21	-	39556365	-56575	41	42	0.24162	0.21372	0.04729	83	1	1	2	15	20 or fewer	0	1	1	25	192			chr21(-):39556362-39556381	chr21(+):28521207-28521226	GGGGTCTCAGAGCCACTTCA	2
Stress/Proteostasis	ha_36_sg1	94		338323	7761	NLRP14	ZNF214			Single	1	0|50bp	hCRISPRa-v2	cGGGAGGCGCGGGATACTTC	TGG			3	0.63627		chr11	-	7020446	-1	35	29	1	1	0.31247	98	1	0	0	0	5 or fewer	0	0	0	0	28			chr11(-):7020443-7020462			1
Stress/Proteostasis	ha_36_sg2	94		338323	7761	NLRP14	ZNF214			Single	2	0|50bp	GPP, Cal	ACTTCCGTTTCGGTCCAGCC	GGG	4, 5 or 6	6				chr11	-	7020329	-118	54	53	0.72917	0.65708	0.14335	94	1	0	0	2	5 or fewer	0	0	0	4	56			chr11(-):7020326-7020345			1
Stress/Proteostasis	ha_36_sg3	94		338323	7761	NLRP14	ZNF214			Single	3	0|50bp	Calabrese	AGTGTTTCCATGGATACGGG	AGG	1, 2 or 3					chr11	+	7020388	-59	62	62	0.41889	0.37668	0.07388	89	1	0	0	20	20 or fewer	0	0	1	32	183			chr11(+):7020371-7020390			1
Stress/Proteostasis	ha_36_sg4	94		338323	7761	NLRP14	ZNF214			Single	4	0|50bp	hCRISPRa-v2	cCATCCCGGTCCACTCTCAC	AGG			5	0.62519		chr11	-	7020271	-176	48	48	0.40183	0.38646	0.07983	90	1	0	1	6	10 or fewer	0	0	1	9	126			chr11(-):7020268-7020287			1
Stress/Proteostasis	ha_36_sg1	95		26063		DECR2				Single	1	0|50bp	GPP, Cal	GGACTGGAAGTCGGCGCGCG	AGG	4, 5 or 6	4				chr16	-	401745	-140		54		0.65991	0.25206	97	1	0			Unknown	0	0	0	4	44			chr16(-):401742-401761			2
Stress/Proteostasis	ha_36_sg2	95		26063		DECR2				Single	2	0|50bp	hCRISPRa-v2	tTCCCGCGGCAGAAGCTCGG	CGG			2	0.70402		chr16	-	401692	-193		67		0.79885	0.12613	94	1	0			Unknown	0	0	0	4	58			chr16(-):401689-401708			2
Stress/Proteostasis	ha_36_sg3	95		26063		DECR2				Single	3	0|50bp	GPP, Cal	GGCCTCCGGGGAGAATTCGG	GGG	4, 5 or 6	5				chr16	+	401802	-83		51		0.33751	0.08637	90	1	0			Unknown	0	0	1	9	67			chr16(+):401785-401804			2
Stress/Proteostasis	ha_36_sg4	95		26063		DECR2				Single	4	0|50bp	hCRISPRa-v2	aGCTGCGCGCCGGGTCCTGG	AGG			7	0.63354		chr16	+	401910	25		51		0.42076	0.05455	85	1	0			Unknown	0	0	0	9	149	rs531312457	0.00069	chr16(+):401893-401912			2
Stress/Proteostasis	ha_36_sg1	96		375775		PNPLA7				Single	1	0|50bp	GPP, hC-v2	gCTGGCGGGGCGTGGATCCG	GGG		33	1	0.77166		chr9	+	137550590	-198	49	51	0.4801	0.4801	0.11932	93	1	0	0	11	20 or fewer	0	0	0	11	107			chr9(+):137550573-137550592			1
Stress/Proteostasis	ha_36_sg2	96		375775		PNPLA7				Single	2	0|50bp	GPP	GCCCCATCTGGCTGCTGTTC	TGG		67				chr9	-	137550464	-72	9	12	0.31376	0.26639	0.04442	82	1	0	0	16	20 or fewer	0	0	1	24	229			chr9(-):137550461-137550480			1
Stress/Proteostasis	ha_36_sg3	96		375775		PNPLA7				Single	3	0|50bp	GPP	AGGCCCAGCGCGGCGGGGAT	GGG		66				chr9	+	137550523	-131	19	18	0.30402	0.32354	0.06585	88	1	0	2	24	50 or fewer	0	0	4	18	188			chr9(+):137550506-137550525			1
Stress/Proteostasis	ha_36_sg4	96		375775		PNPLA7				Single	4	0|50bp	GPP	AGAAGTGTCTGTCATCTGCT	AGG		50				chr9	+	137550403	-11	56	61	0.26696	0.24903	0.03029	76	1	0	1	19	20 or fewer	0	0	4	22	258	rs368320212	0.00042	chr9(+):137550386-137550405			1
Stress/Proteostasis	ha_36_sg1	97		50717	5824	DCAF8	PEX19		P1	Main	1	1|50bp	GPP, Cal, hC-v2	tAAAAATGGCGGTTCCGCAC	TGG	4, 5 or 6	4	2	0.64584		chr1	-	160285240	-106	51	44	1	1	0.29014	98	1	0	0	0	5 or fewer	0	0	0	0	29			chr1(-):160285237-160285256			2
Stress/Proteostasis	ha_36_sg2	97		50717	5824	DCAF8	PEX19		P1	Main	2	0|50bp	GPP	AGAGCTTCGCCAGGTAATTT	GGG		46				chr1	-	160285392	-258	36	30	0.56989	0.55197	0.15138	95	1	0	0	4	5 or fewer	0	0	1	5	72			chr1(-):160285389-160285408			2
Stress/Proteostasis	ha_36_sg3	97		50717	5824	DCAF8	PEX19		P1	Main	3	1|50bp	GPP, Cal	AATGGTATTGTTGACCAGTG	CGG	1, 2 or 3	1				chr1	+	160285237	-103	71	72	0.28619	0.27102	0.04743	83	1	0	0	15	20 or fewer	0	0	3	14	160			chr1(+):160285220-160285239			2
Stress/Proteostasis	ha_36_sg4	97		50717	5824	DCAF8	PEX19		P1	Main	4	0|50bp	GPP, hC-v2	cGAAGGGGTGGAGGGCGTGT	CGG		22	5	0.60202		chr1	-	160285175	-41	49	50	0.20673	0.22134	0.03408	78	1	0	1	17	20 or fewer	0	0	1	17	202			chr1(-):160285172-160285191			2
Stress/Proteostasis	ha_36_sg1	98		113612	101929595, 107986298	CYP2U1	LOC101929595, LOC107986298			Single	1	0|50bp	GPP, Cal	TCCGCCCAGGCGTCGCTGAG	TGG	1, 2 or 3	2				chr4	+	107931468	-81	57	61	0.95553	0.95553	0.21209	96	1	0	0	4	5 or fewer	0	0	0	4	45			chr4(+):107931451-107931470			1
Stress/Proteostasis	ha_36_sg2	98		113612	101929595, 107986298	CYP2U1	LOC101929595, LOC107986298			Single	2	0|50bp	hCRISPRa-v2	cGGTGACTGTCCCTGAAACT	GGG			9	0.56634		chr4	-	107931325	-224	53	51	0.36941	0.34666	0.08998	91	1	0	0	11	20 or fewer	0	0	1	15	98	rs569950859	0.00027	chr4(-):107931322-107931341			1
Stress/Proteostasis	ha_36_sg3	98		113612	101929595, 107986298	CYP2U1	LOC101929595, LOC107986298			Single	3	0|50bp	hCRISPRa-v2	gCTCTGCTCTGGAAGGTCGG	GGG			2	0.61764		chr4	-	107931542	-7	54	61	0.26209	0.25761	0.04679	83	1	0	2	12	20 or fewer	0	0	3	14	174	rs573925967		chr4(-):107931539-107931558			1
Stress/Proteostasis	ha_36_sg4	98		113612	101929595, 107986298	CYP2U1	LOC101929595, LOC107986298			Single	4	0|50bp	hCRISPRa-v2	cAGGGCGGGTCCTCGGCCGG	CGG			7	0.58446		chr4	-	107931674	125	36	37	0.25539	0.2656	0.06373	87	1	0	0	19	20 or fewer	0	0	2	17	155			chr4(-):107931671-107931690			1
Stress/Proteostasis	ha_36_sg1	99		10126	25777	DNAL4	SUN2		P1	Other	1	0|50bp	GPP, hC-v2	tCTCGTCAACGTCCGGTGAG	GGG			8	0.51594		chr22	-	38794178	-11415	57	59	0.76793	0.76793	0.38611	98	1	0	1	0	5 or fewer	0	0	1	0	13			chr22(-):38794175-38794194			2
Stress/Proteostasis	ha_36_sg2	99		10126	25777	DNAL4	SUN2		P1	Other	2	0|50bp	GPP, Cal	TTATAAGTCAGGCGTTTGCA	AGG	1, 2 or 3	4				chr22	+	38794261	-11498	56	60	0.47067	0.53919	0.10058	92	1	0	0	7	10 or fewer	0	0	1	5	70			chr22(+):38794244-38794263			2
Stress/Proteostasis	ha_36_sg3	99		10126	25777	DNAL4	SUN2		P1	Other	3	0|50bp	GPP	TTCGAAAAGCAGTACTGCCT	TGG		33				chr22	+	38794392	-11629	43	47	0.45391	0.43456	0.07467	89	1	0	1	7	10 or fewer	0	0	1	10	93			chr22(+):38794375-38794394			2
Stress/Proteostasis	ha_36_sg4	99		10126	25777	DNAL4	SUN2		P1	Other	4	0|50bp	GPP, hC-v2	tAAGCGTGCCCGAGGAGCAG	GGG		23	3	0.65056		chr22	+	38794336	-11573	57	58	0.27305	0.29878	0.10521	92	1	0	0	6	10 or fewer	0	0	0	8	52			chr22(+):38794319-38794338			2
Stress/Proteostasis	ha_36_sg1	100		88455		ANKRD13A				Single	1	0|50bp	hCRISPRa-v2	aAGGTCGCCTATCCCCGCCG	CGG			10	0.53781		chr12	+	109999373	-57	71	67	0.79576	0.79576	0.2284	97	1	0	0	1	5 or fewer	0	0	0	1	24			chr12(+):109999356-109999375			1
Stress/Proteostasis	ha_36_sg2	100		88455		ANKRD13A				Single	2	0|50bp	hCRISPRa-v2	aGCTGGAATGGTTTGGTCCG	GGG			4	0.59018		chr12	+	109999119	-311	51	53	0.52286	0.53647	0.11556	93	1	0	0	8	10 or fewer	0	0	0	7	73			chr12(+):109999102-109999121			1
Stress/Proteostasis	ha_36_sg3	100		88455		ANKRD13A				Single	3	0|50bp	GPP, Cal	AGTTTCTCGGTGTGAGCTGG	AGG	1, 2 or 3	3				chr12	+	109999315	-115	59	57	0.24354	0.24528	0.05183	85	1	0	0	14	20 or fewer	0	0	1	21	111			chr12(+):109999298-109999317			1
Stress/Proteostasis	ha_36_sg4	100		88455		ANKRD13A				Single	4	0|50bp	hCRISPRa-v2	aCATGGGGCTACTGGAGCAG	GGG			2	0.62098		chr12	+	109999201	-229	56	59	0.20879	0.18076	0.03954	80	1	1	1	19	20 or fewer	0	1	3	31	182			chr12(+):109999184-109999203	chr15(-):79549539-79549558	ACATGGGGCCACTGGAGCAG	1
Stress/Proteostasis	ha_36_sg1	101		56262	883	LRRC8A	KYAT1		P1P2	Main	1	0|50bp	hCRISPRa-v2	tGCAACCTACGGGGTGTACT	TGG			4	0.69402		chr9	-	128881932	-250	33	38	1	1	0.45981	99	1	0	0	0	5 or fewer	0	0	0	0	18			chr9(-):128881929-128881948			2
Stress/Proteostasis	ha_36_sg2	101		56262	883	LRRC8A	KYAT1		P1P2	Main	2	0|50bp	Calabrese	AGGGCGTCGCCATCTTTATG	AGG	1, 2 or 3					chr9	-	128882064	-118	53	57	0.73394	0.73394	0.12071	93	1	0	0	2	5 or fewer	0	0	0	2	65			chr9(-):128882061-128882080			2
Stress/Proteostasis	ha_36_sg3	101		56262	883	LRRC8A	KYAT1		P1P2	Main	3	0|50bp	hCRISPRa-v2	gCTAGCGCCCTGCTGCTTCG	GGG			1	0.78748		chr9	-	128882003	-179	51	60	0.65989	0.65989	0.14681	95	1	0	0	5	5 or fewer	0	0	0	5	49			chr9(-):128882000-128882019			2
Stress/Proteostasis	ha_36_sg4	101		56262	883	LRRC8A	KYAT1		P1P2	Main	4	0|50bp	hCRISPRa-v2	cGTCACTTCCGGGGCGGAGG	AGG			9	0.64519		chr9	+	128882125	-57	43	46	0.55299	0.52112	0.08067	90	1	1	0	10	10 or fewer	0	1	0	12	176			chr9(+):128882108-128882127	chr19(-):1885504-1885523	CGTCACTTCCGGGGCGGTGG	2
Stress/Proteostasis	ha_36_sg1	102		5692		PSMB4				Single	1	0|50bp	hCRISPRa-v2	gGGGTCGCGGTCCGGACTTT	GGG			9	0.51609		chr1	+	151399619	46	35	34	0.91533	0.8646	0.42715	99	1	0	0	2	5 or fewer	0	0	1	2	20	rs188568243	0.00093	chr1(+):151399602-151399621			1
Stress/Proteostasis	ha_36_sg2	102		5692		PSMB4				Single	2	0|50bp	GPP, hC-v2	cCTAGGTGGCGACCGAGACA	GGG		6	1	0.65112		chr1	-	151399432	-141	56	61	0.7714	0.77824	0.11798	93	1	0	0	3	5 or fewer	0	0	1	2	73			chr1(-):151399429-151399448			1
Stress/Proteostasis	ha_36_sg3	102		5692		PSMB4				Single	3	0|50bp	hCRISPRa-v2	tGCAGACGCCGGATCCATGA	AGG			8	0.55143		chr1	-	151399682	109	57	59	0.61904	0.61904	0.18532	96	1	0	0	4	5 or fewer	0	0	0	4	54			chr1(-):151399679-151399698			1
Stress/Proteostasis	ha_36_sg4	102		5692		PSMB4				Single	4	0|50bp	hCRISPRa-v2	gGCTGCTGGAAGTCGTCTAC	AGG			2	0.60504		chr1	+	151399500	-73	48	46	0.46484	0.46484	0.0977	92	1	0	1	7	10 or fewer	0	0	1	7	70	rs184645884	0.00021	chr1(+):151399483-151399502			1
Stress/Proteostasis	ha_36_sg1	103		112611	5238	RWDD2A	PGM3			Single	1	0|50bp	hCRISPRa-v2	gGGAGACTACCGGTCGGCAA	GGG			4	0.64733		chr6	-	83193130	-227	56	61	1	0.97977	0.36101	98	1	0	0	0	5 or fewer	0	0	0	1	21	rs181315567	0.00087	chr6(-):83193127-83193146			2
Stress/Proteostasis	ha_36_sg2	103		112611	5238	RWDD2A	PGM3			Single	2	0|50bp	hCRISPRa-v2	tCCGCTGCGTGTAGGTGAAG	GGG			5	0.63921		chr6	-	83193199	-158	51	53	0.80701	0.76241	0.12166	93	1	0	0	2	5 or fewer	0	0	0	5	47			chr6(-):83193196-83193215			2
Stress/Proteostasis	ha_36_sg3	103		112611	5238	RWDD2A	PGM3			Single	3	0|50bp	GPP, Cal, hC-v2	gGGCCACGTCTGCGGTTCTG	AGG	4, 5 or 6	6	1	0.684		chr6	-	83193260	-97	53	56	0.56447	0.47806	0.09875	92	1	0	0	5	5 or fewer	0	0	1	7	91			chr6(-):83193257-83193276			2
Stress/Proteostasis	ha_36_sg4	103		112611	5238	RWDD2A	PGM3			Single	4	0|50bp	hCRISPRa-v2	cCCCTGGCCAATCACGGCAG	AGG			3	0.65171		chr6	+	83193321	-36	54	56	0.49382	0.49382	0.09188	91	1	0	0	6	10 or fewer	0	0	1	5	116			chr6(+):83193304-83193323			2
Stress/Proteostasis	ha_36_sg1	104		81550		TDRD3				Single	1	0|50bp	GPP, Cal, hC-v2	cGTCCAGGACCGCGCTAAAA	AGG	4, 5 or 6	2	2	0.64238		chr13	-	60396869	-101	36	22	1	1	0.56716	99	1	0	0	0	5 or fewer	0	0	0	0	8			chr13(-):60396866-60396885			1
Stress/Proteostasis	ha_36_sg2	104		81550		TDRD3				Single	2	0|50bp	GPP	GGCAACTCGATCTGCCCGCG	GGG		32				chr13	+	60396714	-256	63	60	1	1	0.21718	97	1	0	0	0	5 or fewer	0	0	0	0	35	rs141150836	0.00034	chr13(+):60396697-60396716			1
Stress/Proteostasis	ha_36_sg3	104		81550		TDRD3				Single	3	0|50bp	GPP, hC-v2	cGGACCAAAAGGCGAGGTGA	AGG		18	6	0.57605		chr13	+	60396778	-192	48	47	0.49936	0.48602	0.09506	91	1	0	0	2	5 or fewer	0	0	0	3	75			chr13(+):60396761-60396780			1
Stress/Proteostasis	ha_36_sg4	104		81550		TDRD3				Single	4	0|50bp	GPP, hC-v2	cACAGGCGGCCACCTCAGAG	AGG		8	5	0.57617		chr13	-	60396938	-32	61	63	0.39408	0.33132	0.06424	87	1	0	0	12	20 or fewer	0	0	0	16	145			chr13(-):60396935-60396954			1
Stress/Proteostasis	ha_36_sg1	105		151613		TTC14				Single	1	0|50bp	hCRISPRa-v2	tTACGCAGAGAGTACGTCGA	GGG			10	0.59624		chr3	+	180601809	-390	67	70	1	1	0.32407	98	1	0	0	0	5 or fewer	0	0	0	0	10			chr3(+):180601792-180601811			2
Stress/Proteostasis	ha_36_sg2	105		151613		TTC14				Single	2	0|50bp	GPP	TCCGTGTCCGCTACTTGAGC	CGG		40				chr3	-	180602197	-2	41	41	1	0.98897	0.18245	96	1	0	0	0	5 or fewer	0	0	0	1	37			chr3(-):180602194-180602213			2
Stress/Proteostasis	ha_36_sg3	105		151613		TTC14				Single	3	0|50bp	GPP, hC-v2	aAACCGAGCGAGACTACGGA	AGG		19	4	0.67552		chr3	-	180602045	-154	61	66	0.97735	0.97735	0.38539	98	1	0	0	1	5 or fewer	0	0	0	1	18			chr3(-):180602042-180602061			2
Stress/Proteostasis	ha_36_sg4	105		151613		TTC14				Single	4	0|50bp	GPP, Cal, hC-v2	tTCTGGGGTCGCCCCCACGG	CGG	1, 2 or 3	2	9	0.61323		chr3	-	180602096	-103	63	62	0.61645	0.61645	0.10114	92	1	0	0	3	5 or fewer	0	0	0	3	49			chr3(-):180602093-180602112			2
Stress/Proteostasis	ha_36_sg1	106		56943	84955	ENY2	NUDCD1			Single	1	0|50bp	hCRISPRa-v2	tCGCGCGCGCGTTAAGTACC	AGG			1	0.67935		chr8	-	109334205	-175	48	49	1	1	0.78832	100	1	0	0	0	5 or fewer	0	0	0	0	2			chr8(-):109334202-109334221			1
Stress/Proteostasis	ha_36_sg2	106		56943	84955	ENY2	NUDCD1			Single	2	0|50bp	hCRISPRa-v2	tCACGCCTCGCACAGAGACT	GGG			10	0.56872		chr8	+	109334085	-295	51	46	1	0.8944	0.09761	92	1	0	0	0	5 or fewer	0	0	0	3	82			chr8(+):109334068-109334087			1
Stress/Proteostasis	ha_36_sg3	106		56943	84955	ENY2	NUDCD1			Single	3	0|50bp	GPP, Cal	ATGTGAGAATTTAACCAGCG	CGG	1, 2 or 3	5				chr8	-	109334279	-101	70	69	0.66368	0.66368	0.11237	93	1	0	0	6	10 or fewer	0	0	0	6	71			chr8(-):109334276-109334295			1
Stress/Proteostasis	ha_36_sg4	106		56943	84955	ENY2	NUDCD1			Single	4	0|50bp	hCRISPRa-v2	gCTGCGGCCCTGGAAAGCGA	TGG			9	0.57049		chr8	-	109334013	-367	59	55	0.28174	0.32934	0.04865	84	1	0	0	25	50 or fewer	0	0	0	16	156			chr8(-):109334010-109334029			1
Stress/Proteostasis	ha_36_sg1	107		147011		PROCA1				Single	1	0|50bp	hCRISPRa-v2	gGAAGCCGGCAAACCGACGA	GGG			1	0.73407		chr17	-	28711484	-184	57	61	1	1	0.40626	99	1	0	0	2	5 or fewer	0	0	0	2	27	rs368983349	0.0008	chr17(-):28711481-28711500			2
Stress/Proteostasis	ha_36_sg2	107		147011		PROCA1				Single	2	0|50bp	hCRISPRa-v2	gGACCCCAGTCCTCAATCAT	TGG			3	0.67841		chr17	+	28711368	-68	49	52	0.84509	0.75295	0.1647	95	1	0	0	5	5 or fewer	0	0	0	8	72			chr17(+):28711351-28711370			2
Stress/Proteostasis	ha_36_sg3	107		147011		PROCA1				Single	3	0|50bp	hCRISPRa-v2	tCGACCCTGAGGGTGGACCA	AGG			9	0.60137		chr17	-	28711154	146	67	68	0.81609	0.62503	0.1119	93	1	0	0	2	5 or fewer	0	0	1	5	78			chr17(-):28711151-28711170			2
Stress/Proteostasis	ha_36_sg4	107		147011		PROCA1				Single	4	0|50bp	hCRISPRa-v2	cGAGCCCAAGGCCCGCTCGT	GGG			2	0.72134		chr17	-	28711594	-294	56	59	0.63857	0.63857	0.19402	96	1	0	0	2	5 or fewer	0	0	0	2	34			chr17(-):28711591-28711610			2
Stress/Proteostasis	ha_36_sg1	108		10948		STARD3				Single	1	0|50bp	GPP, Cal	TTAGGTAGGCCCTTAGACTC	CGG	1, 2 or 3	1				chr17	+	39637010	-137	60	57	1	0.95793	0.15909	95	1	0	0	0	5 or fewer	0	0	0	1	57	rs75714877	0.00083	chr17(+):39636993-39637012			1
Stress/Proteostasis	ha_36_sg2	108		10948		STARD3				Single	2	0|50bp	GPP	AGACCAGGGCCGTCGTTATT	AGG		42				chr17	-	39636957	-190	32	29	0.8915	0.8915	0.15163	95	1	0	0	1	5 or fewer	0	0	0	1	70			chr17(-):39636954-39636973			1
Stress/Proteostasis	ha_36_sg3	108		10948		STARD3				Single	3	0|50bp	GPP, hC-v2	aAGTCCCGCTTCGCTCTCGG	GGG		25	6	0.63338		chr17	+	39637103	-44	66	64	0.71579	0.71579	0.21518	96	1	0	0	1	5 or fewer	0	0	0	1	27			chr17(+):39637086-39637105			1
Stress/Proteostasis	ha_36_sg4	108		10948		STARD3				Single	4	0|50bp	GPP, hC-v2	tTCCCGAGGGGAGTCCTGTG	GGG		61	3	0.69933		chr17	-	39636899	-248	65	65	0.4369	0.37762	0.07454	89	1	0	0	8	10 or fewer	0	0	2	16	105			chr17(-):39636896-39636915			1
Stress/Proteostasis	ha_36_sg1	109		445329	445329 is not targeted! Instead, the following genes are unintended targets: 79008, 552900; 654483	SULT1A4	SULT1A4 is not targeted! Instead, the following genes are unintended targets: SLX1B, BOLA2; BOLA2B		T2	Other	1	2|50bp	hCRISPRa-v2	cTCTAGAGTCCAGACGACTT	CGG			1	0.38072		chr16	+	29455929	-3961		56		0.41939	0.19507	96	2	0			Unspecific	1	0	0	6	71			chr16(+):29455912-29455931; chr16(+):30195254-30195273			2
Stress/Proteostasis	ha_36_sg2	109		445329	445329 is not targeted! Instead, the following genes are unintended targets: 79008; 548593	SULT1A4	SULT1A4 is not targeted! Instead, the following genes are unintended targets: SLX1B; SLX1A		T2	Other	2	0|50bp	hCRISPRa-v2	aGCGGAGTACTGATGGCCTA	GGG			8	0.44812		chr16	-	29456094	-3796		62		0.41158	0.1253	93	2	0			Unspecific	1	0	0	7	47			chr16(-):29456091-29456110; chr16(-):30195433-30195452			2
Stress/Proteostasis	ha_36_sg3	109		445329	445329 is not targeted! Instead, the following genes are unintended targets: 79008, 552900; 654483	SULT1A4	SULT1A4 is not targeted! Instead, the following genes are unintended targets: SLX1B, BOLA2; BOLA2B		T2	Other	3	2|50bp	hCRISPRa-v2	gGTGGCCAAAGCGTGTCAGT	GGG			5	0.51583		chr16	-	29455964	-3926		67		0.39513	0.09745	92	2	0			Unspecific	1	0	1	4	76			chr16(-):29455961-29455980; chr16(-):30195303-30195322			2
Stress/Proteostasis	ha_36_sg4	109		445329	445329 is not targeted! Instead, the following genes are unintended targets: 79008, 552900; 654483	SULT1A4	SULT1A4 is not targeted! Instead, the following genes are unintended targets: SLX1B, BOLA2; BOLA2B		T2	Other	4	2|50bp	hCRISPRa-v2	gGTTTCCCTCAAGAAAGAGC	TGG			3	0.195		chr16	-	29455943	-3947		55		0.21247	0.0383	80	2	0			Unspecific	1	0	4	25	200			chr16(-):29455940-29455959; chr16(-):30195282-30195301			2
Stress/Proteostasis	ha_36_sg1	110		6612		SUMO3				Single	1	0|50bp	GPP, Cal	CGTGGCTGCGCGCGTTCACG	AGG	1, 2 or 3	2				chr21	+	44818140	-79	52	54	0.90647	0.90647	0.28956	98	1	0	0	1	5 or fewer	0	0	0	1	32			chr21(+):44818123-44818142			1
Stress/Proteostasis	ha_36_sg2	110		6612		SUMO3				Single	2	0|50bp	GPP, Cal, hC-v2	gCGGTTGGAGATGCGTCACG	GGG	1, 2 or 3	1	7	0.68322		chr21	+	44818211	-150	65	67	0.7629	0.7629	0.24051	97	1	0	0	2	5 or fewer	0	0	0	2	32			chr21(+):44818194-44818213			1
Stress/Proteostasis	ha_36_sg3	110		6612		SUMO3				Single	3	0|50bp	hCRISPRa-v2	gGCCCCCAGGAAAGGAGTCG	GGG			9	0.65332		chr21	-	44818343	-282	56	60	0.34606	0.35287	0.04576	83	1	0	1	11	20 or fewer	0	0	1	11	189			chr21(-):44818340-44818359			1
Stress/Proteostasis	ha_36_sg4	110		6612		SUMO3				Single	4	0|50bp	hCRISPRa-v2	gGAAGCCCTAGGGCGCTGTG	GGG			4	0.69813		chr21	+	44818261	-200	65	67	0.25454	0.25185	0.05055	84	1	0	0	15	20 or fewer	0	0	0	17	149			chr21(+):44818244-44818263			1
Stress/Proteostasis	ha_36_sg1	111		23194		FBXL7				Single	1	0|50bp	GPP	GCTAACAAAAGTCCGGCCCG	CGG		35				chr5	+	15500165	-15	62	66	1	1	0.57234	99	1	0	0	0	5 or fewer	0	0	0	0	14	rs372983518, rs532402258	0.00061	chr5(+):15500148-15500167			2
Stress/Proteostasis	ha_36_sg2	111		23194		FBXL7				Single	2	0|50bp	GPP, hC-v2	gGAGCGAAGCAACGTCCTGT	TGG		36	3	0.59111		chr5	-	15499965	-215	56	55	0.79433	0.79433	0.19969	96	1	0	0	2	5 or fewer	0	0	0	2	50			chr5(-):15499962-15499981			2
Stress/Proteostasis	ha_36_sg3	111		23194		FBXL7				Single	3	0|50bp	GPP, Cal, hC-v2	tTAAAAGGCCGCGCATCTCC	GGG	4, 5 or 6	2	7	0.55473		chr5	+	15500079	-101	44	48	0.66458	0.66458	0.19016	96	1	0	0	3	5 or fewer	0	0	0	3	38			chr5(+):15500062-15500081			2
Stress/Proteostasis	ha_36_sg4	111		23194		FBXL7				Single	4	0|50bp	hCRISPRa-v2	gTACTTGCAGACAAACTCAA	GGG			9	0.54688		chr5	+	15499879	-301	68	69	0.36838	0.29833	0.05427	85	1	0	0	8	10 or fewer	0	0	0	16	103			chr5(+):15499862-15499881			2
Stress/Proteostasis	ha_36_sg1	112		8738		CRADD				Single	1	0|50bp	GPP, hC-v2	tTTATTGAGCGTTCAAGGGT	CGG		1	6	0.50914		chr12	-	93677289	-89	54	53	0.45969	0.41803	0.1067	92	1	0	0	4	5 or fewer	0	0	1	7	65			chr12(-):93677286-93677305			1
Stress/Proteostasis	ha_36_sg2	112		8738		CRADD				Single	2	0|50bp	GPP, hC-v2	tTAACACAGTAACTCCATCA	GGG		20	8	0.5028		chr12	-	93677150	-228	66	67	0.37757	0.35578	0.09116	91	1	0	0	12	20 or fewer	0	0	1	17	134			chr12(-):93677147-93677166			1
Stress/Proteostasis	ha_36_sg3	112		8738		CRADD				Single	3	0|50bp	GPP	GGTGTCAACACTTCCTGTTT	AGG		24				chr12	+	93677363	-15	32	34	0.35684	0.31007	0.06515	87	1	0	0	10	10 or fewer	0	0	1	15	114			chr12(+):93677346-93677365			1
Stress/Proteostasis	ha_36_sg4	112		8738		CRADD				Single	4	0|50bp	GPP	AGAAGGCTTCTCTACTAGGG	TGG		27				chr12	+	93677098	-280	66	66	0.31298	0.34615	0.06376	87	1	0	1	8	10 or fewer	0	0	1	8	109	rs77013149	0.00049	chr12(+):93677081-93677100			1
Stress/Proteostasis	ha_36_sg1	113		824		CAPN2				Single	1	0|50bp	GPP, hC-v2	cGAATCGCGGTCCAGAGTTG	GGG		63	4	0.67347		chr1	-	223712311	-228	56	57	1	1	0.32969	98	1	0	0	3	5 or fewer	0	0	0	1	10			chr1(-):223712308-223712327			2
Stress/Proteostasis	ha_36_sg2	113		824		CAPN2				Single	2	0|50bp	GPP, hC-v2	tGCGAGCGATGATTCACCGG	AGG		29	9	0.62827		chr1	-	223712508	-31	61	67	0.88008	0.86675	0.44233	99	1	0	0	1	5 or fewer	0	0	1	1	14			chr1(-):223712505-223712524			2
Stress/Proteostasis	ha_36_sg3	113		824		CAPN2				Single	3	0|50bp	GPP, Cal	GCCGGGAACGCCGCGACCCG	GGG	4, 5 or 6	2				chr1	-	223712394	-145	42	49	0.78193	0.78193	0.2327	97	1	0	0	8	10 or fewer	0	0	0	8	82			chr1(-):223712391-223712410			2
Stress/Proteostasis	ha_36_sg4	113		824		CAPN2				Single	4	0|50bp	GPP	CTAGGATAGTTGTGGCCGTC	CGG		81				chr1	-	223712241	-298	48	51	0.63827	0.61524	0.23807	97	1	0	0	2	5 or fewer	0	0	0	3	35			chr1(-):223712238-223712257			2
Stress/Proteostasis	ha_36_sg1	114		344805		TMPRSS7			N1	Main	1	0|50bp	GPP	CTCCTTAAAATATCAACACC	AGG		29				chr3	-	112038786	3942	59	53	0.30431	0.27942	0.05373	85	1	0	1	19	20 or fewer	0	0	3	20	155			chr3(-):112038783-112038802			1
Stress/Proteostasis	ha_36_sg2	114		344805		TMPRSS7			N1	Main	2	0|50bp	GPP	TCTCCCCATAGGAGAGCAAG	AGG						chr3	+	112038874	4030	57	59	0.2976	0.24943	0.03738	80	1	0	2	8	10 or fewer	0	0	3	19	176	rs113182972	0.00091	chr3(+):112038857-112038876			1
Stress/Proteostasis	ha_36_sg3	114		344805		TMPRSS7			N1	Main	3	0|50bp	GPP	CTCAGGGAGCCGGAAATTCA	AGG		10				chr3	-	112039038	4194	50	46	0.28608	0.28081	0.07167	89	1	0	0	16	20 or fewer	0	0	1	18	123	rs540305794	0.00076	chr3(-):112039035-112039054			1
Stress/Proteostasis	ha_36_sg4	114		344805		TMPRSS7			N1	Main	4	0|50bp	Calabrese	TGGTTTCTCTGGTTACCTAG	GGG	4, 5 or 6					chr3	-	112039476	4632	60	62	0.25755	0.2433	0.05759	86	1	0	1	19	20 or fewer	0	0	3	21	109			chr3(-):112039473-112039492			1
Stress/Proteostasis	ha_36_sg1	115		25777		SUN2				Single	1	0|50bp	hCRISPRa-v2	cAGCCTAGGAGTCCGCGCGT	GGG			5	0.63199		chr22	+	38756180	37964	62	62	0.96491	0.96491	0.23743	97	1	0	0	1	5 or fewer	0	0	0	1	30			chr22(+):38756163-38756182			2
Stress/Proteostasis	ha_36_sg2	115		25777		SUN2				Single	2	0|50bp	hCRISPRa-v2	tTCACCAGGCCGGCGTCCGA	GGG			9	0.58354		chr22	+	38756354	37790	46	49	0.93292	0.93292	0.23029	97	1	0	0	4	5 or fewer	0	0	0	4	132			chr22(+):38756337-38756356			2
Stress/Proteostasis	ha_36_sg3	115		25777		SUN2				Single	3	0|50bp	hCRISPRa-v2	gCCGGCGGGGCCTGACCAAT	GGG			3	0.69543		chr22	-	38756054	38090	40	41	0.76933	0.75249	0.21526	96	1	0	0	4	5 or fewer	0	0	0	6	38			chr22(-):38756051-38756070			2
Stress/Proteostasis	ha_36_sg4	115		25777		SUN2				Single	4	0|50bp	GPP, Cal	CCGGTTTGAACACAAAGCCC	CGG	1, 2 or 3	1				chr22	+	38756117	38027	55	57	0.56399	0.47309	0.10464	92	1	0	0	5	5 or fewer	0	0	0	12	77			chr22(+):38756100-38756119			2
Stress/Proteostasis	ha_36_sg1	116		8287		USP9Y				Single	1	0|50bp	hCRISPRa-v2	Gctaacaaagtgagcaaggt	GGG			7	0.41694		chrY	+	12700849	163198	59	60	0.43754	0.36822	0.06396	87	1	0	1	12	20 or fewer	0	0	3	17	158			chrY(+):12700832-12700851			1
Stress/Proteostasis	ha_36_sg2	116		8287		USP9Y				Single	2	0|50bp	hCRISPRa-v2	Tcaatcataaatgaaacggc	AGG			10	0.37457		chrY	+	12701069	163418	56	54	0.34665	0.39819	0.07163	89	1	0	0	15	20 or fewer	0	0	3	17	111			chrY(+):12701052-12701071			1
Stress/Proteostasis	ha_36_sg3	116		8287		USP9Y				Single	3	0|50bp	hCRISPRa-v2	Gcaaacctgaaaagggacga	GGG			3	0.48364		chrY	+	12700900	163249	64	65	0.28096	0.28616	0.05994	86	1	0	1	14	20 or fewer	0	0	3	15	127			chrY(+):12700883-12700902			1
Stress/Proteostasis	ha_36_sg4	116		8287		USP9Y				Single	4	0|50bp	GPP, Cal	GAAAGCCAAAAACAGGCCAC	AGG	1, 2 or 3	3				chrY	-	12701146	163495	62	59	0.22174	0.21396	0.02975	75	1	0	0	20	20 or fewer	0	0	1	25	324			chrY(-):12701143-12701162			1
Stress/Proteostasis	ha_36_sg1	117		968		CD68				Single	1	0|50bp	hCRISPRa-v2	tGGGTGCAAACGGAGTCCTA	GGG			2	0.70141		chr17	-	7579419	-219	66	55	0.71094	0.68524	0.11412	93	1	0	1	2	5 or fewer	0	0	1	5	115			chr17(-):7579416-7579435			2
Stress/Proteostasis	ha_36_sg2	117		968		CD68				Single	2	0|50bp	hCRISPRa-v2	gAAAGTCTCACTTCCTGTAC	TGG			9	0.55		chr17	-	7579571	-67	43	47	0.41731	0.39742	0.06766	88	1	0	0	6	10 or fewer	0	0	0	9	107			chr17(-):7579568-7579587			2
Stress/Proteostasis	ha_36_sg3	117		968		CD68				Single	3	0|50bp	hCRISPRa-v2	gTACAGGCCCCTCCCTTGGT	GGG			3	0.60536		chr17	-	7579314	-324	45	46	0.3458	0.29975	0.0654	87	1	0	0	7	10 or fewer	0	0	0	14	97			chr17(-):7579311-7579330			2
Stress/Proteostasis	ha_36_sg4	117		968		CD68				Single	4	0|50bp	hCRISPRa-v2	cCAAAGGTAACCATCTGCTG	GGG			7	0.57815		chr17	-	7579086	-552	68	67	0.28379	0.27481	0.04634	83	1	0	1	9	10 or fewer	0	0	1	12	162	rs561364296	0.00027	chr17(-):7579083-7579102			2
Stress/Proteostasis	ha_36_sg1	118		10410		IFITM3				Single	1	1|50bp	GPP, Cal, hC-v2	gTCAAATCGGGATTTGGCCG	GGG	1, 2 or 3	3	3	0.50441		chr11	+	320939	-91	51	45	1	1	0.30063	98	1	0	0	0	5 or fewer	0	0	0	0	24			chr11(+):320922-320941			1
Stress/Proteostasis	ha_36_sg2	118		10410		IFITM3				Single	2	1|50bp	GPP, Cal	GTTCCGCCCTCATCTGGCCC	CGG	4, 5 or 6	10				chr11	-	320945	-97	47	47	0.49292	0.49102	0.07834	89	1	0	1	7	10 or fewer	0	0	2	7	115			chr11(-):320942-320961			1
Stress/Proteostasis	ha_36_sg3	118		10410		IFITM3				Single	3	1|50bp	GPP, hC-v2	cTCCCTTTCCCCAGTAGTTT	CGG		31	5	0.38198		chr11	+	320886	-38	30	27	0.22772	0.18895	0.04325	82	1	0	1	18	20 or fewer	0	0	6	27	221			chr11(+):320869-320888			1
Stress/Proteostasis	ha_36_sg4	118		10410		IFITM3				Single	4	1|50bp	GPP	GTTGAGAAACCGAAACTACT	GGG		27				chr11	-	320884	-36		48		0.20109	0.07414	89	1	2			Unspecific	0	2	1	9	70			chr11(-):320881-320900	chr6(-):34576724-34576743; chr14(-):92074713-92074732	GTTGAGAAAACGAAACTACT; GTTGAGAAACAGAAACTACT	1
Stress/Proteostasis	ha_36_sg1	119		9374	100532746, 100507547	PPT2	PPT2-EGFL8, LOC100507547			Single	1	0|50bp	Calabrese	TGCGCGTTGGTGCGTCAACG	TGG	1, 2 or 3					chr6	+	32154413	872		64		1	0.90426	100	1	0			Unknown	0	0	0	0	1	rs146938399	0.00068	chr6(+):32154396-32154415			2
Stress/Proteostasis	ha_36_sg2	119		9374	100532746, 80863, 100507547	PPT2	PPT2-EGFL8, PRRT1, LOC100507547			Single	2	0|50bp	Calabrese	GCGATCCATTTAGGCCAGTG	GGG	1, 2 or 3					chr6	-	32153962	421		69		0.62721	0.17984	96	1	0			Unknown	0	0	0	2	38			chr6(-):32153959-32153978			2
Stress/Proteostasis	ha_36_sg3	119		9374	100532746, 100507547	PPT2	PPT2-EGFL8, LOC100507547			Single	3	0|50bp	Calabrese	CGCCTCAGCCATGAACAACG	CGG	1, 2 or 3					chr6	-	32154310	769		71		0.37877	0.1182	93	1	0			Unknown	0	0	0	6	56			chr6(-):32154307-32154326			2
Stress/Proteostasis	ha_36_sg4	119		9374	100532746, 80863, 100507547	PPT2	PPT2-EGFL8, PRRT1, LOC100507547			Single	4	0|50bp	hCRISPRa-v2	tTGAGGGTGGGTCGCTTATA	GGG			4	0.58371		chr6	+	32153514	-27		35		0.74229	0.11438	93	1	0			Unknown	0	0	0	4	123			chr6(+):32153497-32153516			2
Stress/Proteostasis	ha_36_sg1	120		23321		TRIM2			N1	Main	1	1|50bp	GPP, Cal	GGGCGGGGCTACAGTATCAG	GGG	1, 2 or 3	8				chr4	-	153204371	-76	52	50	0.69127	0.64022	0.14355	94	1	0	0	3	5 or fewer	0	0	0	6	78			chr4(-):153204368-153204387			1
Stress/Proteostasis	ha_36_sg2	120		23321		TRIM2			N1	Main	2	0|50bp	GPP, Cal	TGTGTTTCATTCCGAAGTAG	GGG	1, 2 or 3	2				chr4	-	153204298	-149	59	53	0.61413	0.59684	0.13625	94	1	0	0	6	10 or fewer	0	0	0	7	63			chr4(-):153204295-153204314			1
Stress/Proteostasis	ha_36_sg3	120		23321		TRIM2			N1	Main	3	0|50bp	GPP	TCATCAAGCTGCCGAGTTAA	AGG		23				chr4	-	153204439	-8	26	34	0.56131	0.56131	0.13296	94	1	0	1	4	5 or fewer	0	0	1	4	50			chr4(-):153204436-153204455			1
Stress/Proteostasis	ha_36_sg4	120		23321		TRIM2			N1	Main	4	1|50bp	GPP, Cal	AGCCCAAAGAGGCTGATCAT	TGG	4, 5 or 6	6				chr4	+	153204349	-98	49	50	0.24533	0.23354	0.07215	89	1	0	4	20	50 or fewer	0	0	9	16	143			chr4(+):153204332-153204351			1
Stress/Proteostasis	ha_36_sg1	121		10554		AGPAT1			P1	Main	1	0|50bp	GPP, hC-v2	cCTGGGGCGGGGCTCGCAAG	AGG		7	3	0.74119		chr6	-	32176224	-142		50		0.40534	0.15518	95	1	0			Unknown	0	0	2	17	179			chr6(-):32176221-32176240			2
Stress/Proteostasis	ha_36_sg2	121		10554		AGPAT1			P1	Main	2	0|50bp	hCRISPRa-v2	gGGGTCCTTAAGAATAGTTG	GGG			8	0.57204		chr6	-	32176445	-363		65		0.40047	0.08454	90	1	0			Unknown	0	0	1	7	81			chr6(-):32176442-32176461			2
Stress/Proteostasis	ha_36_sg3	121		10554		AGPAT1			P1	Main	3	0|50bp	Calabrese	TTCCCGCCCACACCTCAGAG	GGG	1, 2 or 3					chr6	+	32175818	264		68		0.2379	0.05614	86	1	0			Unknown	0	0	3	20	131			chr6(+):32175801-32175820			2
Stress/Proteostasis	ha_36_sg4	121		10554		AGPAT1			P1	Main	4	0|50bp	Cal, hC-v2	aAGGAGGAATACAGCACCAG	GGG	4, 5 or 6		5	0.67789		chr6	-	32176324	-242		67		0.28165	0.04498	82	1	0			Unknown	0	0	4	22	211			chr6(-):32176321-32176340			2
Stress/Proteostasis	ha_36_sg1	122		11260		XPOT				Single	1	0|50bp	GPP, Cal	GCGAAGCGCGCTCCCCGCGT	CGG	4, 5 or 6	3				chr12	-	64404441	-123	42	42	0.64299	0.67881	0.29635	98	1	0	0	5	5 or fewer	0	0	0	4	25			chr12(-):64404438-64404457			1
Stress/Proteostasis	ha_36_sg2	122		11260		XPOT				Single	2	0|50bp	hCRISPRa-v2	gGCAGCCCGCGGGCTGACGC	CGG			1	0.66151		chr12	-	64404369	-195	35	29	0.63344	0.61559	0.05699	86	1	0	0	8	10 or fewer	0	0	0	12	223			chr12(-):64404366-64404385			1
Stress/Proteostasis	ha_36_sg3	122		11260		XPOT				Single	3	0|50bp	hCRISPRa-v2	gCTCCCTGGCGCTCGCCGGA	AGG			4	0.64078		chr12	-	64404284	-280	38	38	0.62997	0.62997	0.15275	95	1	0	0	7	10 or fewer	0	0	0	7	63			chr12(-):64404281-64404300			1
Stress/Proteostasis	ha_36_sg4	122		11260		XPOT				Single	4	0|50bp	hCRISPRa-v2	cGGGATGAGGCATCCGGCCC	AGG			7	0.60734		chr12	-	64404233	-331	43	43	0.42327	0.42327	0.09527	91	1	0	0	6	10 or fewer	0	0	0	6	88			chr12(-):64404230-64404249			1
Stress/Proteostasis	ha_36_sg1	123		2705		GJB1			P2	Other	1	0|50bp	hCRISPRa-v2	gCGGTGATGAATTGGGACGC	AGG			7	0.58154		chrX	+	71223243	8004	63	59	1	1	0.2176	97	1	0	0	0	5 or fewer	0	0	0	0	30			chrX(+):71223226-71223245			2
Stress/Proteostasis	ha_36_sg2	123		2705		GJB1			P2	Other	2	1|50bp	hCRISPRa-v2	cTATGGGGCGGGTGCGGCGA	TGG			5	0.59928		chrX	+	71223033	7794	36	32	0.52221	0.51705	0.09726	92	1	0	0	10	10 or fewer	0	0	1	10	112			chrX(+):71223016-71223035			2
Stress/Proteostasis	ha_36_sg3	123		2705		GJB1			P2	Other	3	1|50bp	hCRISPRa-v2	gGACCGGGCGGGCACAGAAC	AGG			1	0.68961		chrX	+	71223054	7815	40	40	0.37502	0.39191	0.08763	91	1	0	0	13	20 or fewer	0	0	0	13	138	rs749811940	0.00015	chrX(+):71223037-71223056			2
Stress/Proteostasis	ha_36_sg4	123		2705		GJB1			P2	Other	4	0|50bp	hCRISPRa-v2	aCACAAGTGCTCTGTGTGTA	GGG			3	0.63382		chrX	+	71223106	7867	51	57	0.20105	0.20267	0.03827	80	1	1	2	13	20 or fewer	0	1	1	19	161			chrX(+):71223089-71223108	chr16(-):49812079-49812098	ACACAAGTGCTCTGTGTGTG	2
Stress/Proteostasis	ha_36_sg1	124		25893		TRIM58				Single	1	0|50bp	GPP, Cal, hC-v2	cATAGGGAGCGCCTGAGTGG	TGG	4, 5 or 6	5	3	0.62337	0.78262	chr1	+	247857083	-232	53	56	0.74839	0.69227	0.08439	90	1	0	0	4	5 or fewer	0	0	0	8	94			chr1(+):247857066-247857085			1
Stress/Proteostasis	ha_36_sg2	124		25893		TRIM58				Single	2	0|50bp	hCRISPRa-v2	cGGGAGGCGGGTCATGGCCT	GGG			8	0.61342		chr1	+	247857251	-64	36	35	0.43954	0.40169	0.08193	90	1	0	0	17	20 or fewer	0	0	0	17	145			chr1(+):247857234-247857253			1
Stress/Proteostasis	ha_36_sg3	124		25893		TRIM58				Single	3	0|50bp	hCRISPRa-v2	cTCCCCTCGCGGTCTGCACA	GGG			4	0.66096		chr1	-	247857187	-128	41	38	0.38398	0.34793	0.1196	93	1	0	1	7	10 or fewer	0	0	1	9	73			chr1(-):247857184-247857203			1
Stress/Proteostasis	ha_36_sg4	124		25893		TRIM58				Single	4	0|50bp	hCRISPRa-v2	aGTGAAAATAGCATATGAGG	AGG			2		0.90194	chr1	+	247856981	-334	65	68	0.2401	0.21285	0.02955	75	1	0	0	19	20 or fewer	0	0	1	24	234			chr1(+):247856964-247856983			1
Stress/Proteostasis	ha_36_sg1	125		80176		SPSB1				Single	1	0|50bp	GPP, Cal	CTGAGTGGTCCGTGCGCCCG	AGG	4, 5 or 6	7				chr1	+	9292788	-106	56	54	1	1	0.28113	98	1	0	0	0	5 or fewer	0	0	0	0	43	rs576903620	0.00068	chr1(+):9292771-9292790			2
Stress/Proteostasis	ha_36_sg2	125		80176		SPSB1				Single	2	0|50bp	hCRISPRa-v2	gGGGCGGCCGAACCAGCGCC	GGG			3	0.65071		chr1	+	9292715	-179	34	32	0.73276	0.74789	0.08962	91	1	0	1	9	10 or fewer	0	0	2	7	115			chr1(+):9292698-9292717			2
Stress/Proteostasis	ha_36_sg3	125		80176		SPSB1				Single	3	0|50bp	hCRISPRa-v2	cAACACCAGGGCGGCGGCTC	GGG			4	0.63585		chr1	+	9292665	-229	25	31	0.65031	0.65031	0.1754	96	1	0	0	6	10 or fewer	0	0	0	6	104			chr1(+):9292648-9292667			2
Stress/Proteostasis	ha_36_sg4	125		80176		SPSB1				Single	4	0|50bp	hCRISPRa-v2	gCCCGAGCGCGACTTCTGTG	CGG			2	0.67838		chr1	-	9292898	4	64	60	0.57047	0.52974	0.11195	93	1	0	1	0	5 or fewer	0	0	1	2	48			chr1(-):9292895-9292914			2
Stress/Proteostasis	ha_36_sg1	126		2079	55334	ERH	SLC39A9			Single	1	0|50bp	hCRISPRa-v2	tTACAACCGACCTCCGGCCC	AGG			1	0.57981		chr14	-	69398618	-327	52	57	1	0.96751	0.30442	98	1	0	0	0	5 or fewer	0	0	0	1	26			chr14(-):69398615-69398634			1
Stress/Proteostasis	ha_36_sg2	126		2079	55334	ERH	SLC39A9			Single	2	0|50bp	hCRISPRa-v2	cATACGGCTCAAGTGATCAC	CGG			5	0.56855		chr14	+	69398543	-252	65	64	0.96736	0.90119	0.1804	96	1	0	0	1	5 or fewer	0	0	0	4	38			chr14(+):69398526-69398545			1
Stress/Proteostasis	ha_36_sg3	126		2079	55334	ERH	SLC39A9			Single	3	0|50bp	GPP, Cal	GCACTTTCGACGACTTCCGG	CGG	4, 5 or 6	7				chr14	-	69398336	-45	69	73	0.86294	0.86294	0.41248	99	1	0	0	1	5 or fewer	0	0	0	1	11			chr14(-):69398333-69398352			1
Stress/Proteostasis	ha_36_sg4	126		2079	55334	ERH	SLC39A9			Single	4	0|50bp	GPP, Cal	CATAGAGGCACAGTCACTTC	CGG	4, 5 or 6	5				chr14	+	69398392	-101	42	40	0.29712	0.25286	0.07191	89	1	0	0	16	20 or fewer	0	0	0	27	150	rs372812923	0.00042	chr14(+):69398375-69398394			1
Stress/Proteostasis	ha_36_sg1	127		387522		TMEM189-UBE2V1			N1	Main	1	0|50bp	GPP	GAGCCGAAATGACCCTGGAA	GGG		44				chr20	+	50129896	-206	63	64	0.88475	0.62413	0.0828	90	1	0	0	2	5 or fewer	0	0	1	6	92	rs192122620	0.00095	chr20(+):50129879-50129898			2
Stress/Proteostasis	ha_36_sg2	127		387522		TMEM189-UBE2V1			N1	Main	2	0|50bp	GPP, Cal	GAATGTTCAAGCATCCCGGG	TGG	1, 2 or 3	1				chr20	-	50129813	-123	71	73	0.82386	0.81596	0.16933	95	1	0	0	1	5 or fewer	0	0	0	2	41	rs149766342	0.00027	chr20(-):50129810-50129829			2
Stress/Proteostasis	ha_36_sg3	127		387522		TMEM189-UBE2V1			N1	Main	3	0|50bp	GPP	GACCACCTTAGGCTGACTGC	TGG		30				chr20	-	50129720	-30	41	45	0.50292	0.49877	0.0715	89	1	0	0	7	10 or fewer	0	0	0	8	97			chr20(-):50129717-50129736			2
Stress/Proteostasis	ha_36_sg4	127		387522		TMEM189-UBE2V1			N1	Main	4	0|50bp	GPP	TCCAAGCCCCCTTACAGCAC	AGG		61				chr20	-	50129950	-260	53	53	0.36297	0.34329	0.07739	89	1	0	1	12	20 or fewer	0	0	2	15	120			chr20(-):50129947-50129966			2
Stress/Proteostasis	ha_36_sg1	128		5239		PGM5				Single	1	0|50bp	hCRISPRa-v2	tGTAGGAAAGCCTATTTCTA	AGG			1	0.30143		chr9	+	68356149	-462	41	46	0.35472	0.32747	0.04537	83	1	0	0	15	20 or fewer	0	0	3	23	180			chr9(+):68356132-68356151			1
Stress/Proteostasis	ha_36_sg2	128		5239	595135	PGM5	PGM5P2			Single	2	0|50bp	GPP, Cal	GCCTCAGCCAAAAATAACCC	TGG	4, 5 or 6	2				chr9	-	68356509	-102		60		0.31634	0.06922	88	2	2			Unspecific	1	2	3	6	147	rs572588473	0.00061	chr9(+):41075040-41075059; chr9(-):68356506-68356525	chr2(-):113541366-113541385; chr9(+):73951-73970	GCCTCAGCCAAAAACAACCC; GCCTCAGCCAAAAACAACCC	1
Stress/Proteostasis	ha_36_sg3	128		5239	595135; 729468; 100287171	PGM5	PGM5P2; PGM5P4; WASHC1			Single	3	0|50bp	GPP	CCAGCGCTGAAATCGGAGGC	TGG		26				chr9	-	68356457	-154		33		0.21681	0.09782	92	4	0			Unspecific	3	0	0	7	87	rs554168646	0.00064	chr2(-):113541314-113541333; chr9(+):74003-74022; chr9(+):41075092-41075111; chr9(-):68356454-68356473			1
Stress/Proteostasis	ha_36_sg4	128		5239	595135; 729468; 100287171	PGM5	PGM5P2; PGM5P4; WASHC1			Single	4	0|50bp	GPP, hC-v2	cCACCCCGACCATTTGTTGA	AGG		31	6	0.4936		chr9	-	68356384	-227		50		0.21043	0.07078	88	4	0			Unspecific	3	0	1	5	67			chr2(-):113541241-113541260; chr9(+):74095-74114; chr9(+):41075191-41075210; chr9(-):68356381-68356400			1
Stress/Proteostasis	ha_36_sg1	129		23095		KIF1B				Single	1	0|50bp	GPP, Cal, hC-v2	gCGTCACCTCGTATCCGCCC	CGG	1, 2 or 3	3	9	0.61022		chr1	-	10210480	-90	57	55	1	1	0.38002	98	1	0	0	0	5 or fewer	0	0	0	0	20			chr1(-):10210477-10210496			2
Stress/Proteostasis	ha_36_sg2	129		23095		KIF1B				Single	2	0|50bp	hCRISPRa-v2	cGGGGCGGCCAGCCAATCGT	AGG			1	0.77251		chr1	-	10210413	-157	52	54	0.94732	0.92975	0.30666	98	1	0	0	3	5 or fewer	0	0	1	3	37	rs558316944	0.00091	chr1(-):10210410-10210429			2
Stress/Proteostasis	ha_36_sg3	129		23095		KIF1B				Single	3	0|50bp	hCRISPRa-v2	gAAACTCCGCCCGCAGTCGC	CGG			6	0.63047		chr1	-	10210534	-36	43	40	0.52662	0.52662	0.21659	97	1	0	0	2	5 or fewer	0	0	0	2	31			chr1(-):10210531-10210550			2
Stress/Proteostasis	ha_36_sg4	129		23095		KIF1B				Single	4	0|50bp	hCRISPRa-v2	cGGAGCCCGGAGTTCCCTCC	CGG			5	0.64425		chr1	-	10210289	-281	41	37	0.20572	0.21853	0.05754	86	1	0	0	24	50 or fewer	0	0	0	25	125			chr1(-):10210286-10210305			2
Stress/Proteostasis	ha_36_sg1	130		6230	51399	RPS25	TRAPPC4			Single	1	0|50bp	GPP, hC-v2	gTCACAACTAGCGCAGACTC	CGG		21	3	0.59129		chr11	-	119018518	-174	59	58	0.68944	0.6245	0.14541	94	1	0	0	2	5 or fewer	0	0	0	3	56			chr11(-):119018515-119018534			1
Stress/Proteostasis	ha_36_sg2	130		6230	51399	RPS25	TRAPPC4			Single	2	0|50bp	GPP, Cal	AGAGGGCGAGCGCTTCGCCG	TGG	4, 5 or 6	4				chr11	-	119018435	-91	53	52	0.67454	0.67454	0.2429	97	1	0	0	4	5 or fewer	0	0	0	4	41			chr11(-):119018432-119018451			1
Stress/Proteostasis	ha_36_sg3	130		6230	51399	RPS25	TRAPPC4			Single	3	0|50bp	hCRISPRa-v2	gGGGAGGGGCCGTCGGGTAG	AGG			2	0.60748		chr11	+	119018758	-414	36	38	0.21903	0.22218	0.03981	81	1	0	0	34	50 or fewer	0	0	0	33	392			chr11(+):119018741-119018760			1
Stress/Proteostasis	ha_36_sg4	130		6230	51399	RPS25	TRAPPC4			Single	4	0|50bp	GPP	GCACTGGGAGCGACACGCTC	GGG		35				chr11	-	119018626	-282	54	49	0.93872	0.9074	0.22436	97	1	1	0	2	5 or fewer	0	1	0	2	59			chr11(-):119018623-119018642	chr2(+):88124456-88124475	GCACTGGGAGCCACACGCTC	1
Stress/Proteostasis	ha_36_sg1	131		79596		OBI1				Single	1	1|50bp	GPP	CCGCTACTCTTCGCCAAGAC	TGG		26				chr13	+	78659182	-25	37	44	1	0.94295	0.26948	97	1	0	0	0	5 or fewer	0	0	0	2	27	rs565884844	0.00049	chr13(+):78659165-78659184			2
Stress/Proteostasis	ha_36_sg2	131		79596		OBI1		RNF219		Single	2	0|50bp	GPP, hC-v2	cTACCTTCCTACACATTCGC	AGG		21	10	0.53519		chr13	-	78659373	-216	54	51	0.57746	0.53395	0.16056	95	1	0	0	4	5 or fewer	0	0	1	5	49			chr13(-):78659370-78659389			2
Stress/Proteostasis	ha_36_sg3	131		79596		OBI1		RNF219		Single	3	1|50bp	GPP, hC-v2	cCAGTCTTGGCGAAGAGTAG	CGG		22	3	0.61426		chr13	-	78659171	-14	62	59	0.49329	0.53365	0.07954	90	1	0	0	6	10 or fewer	0	0	0	8	102	rs565884844	0.00049	chr13(-):78659168-78659187			2
Stress/Proteostasis	ha_36_sg4	131		79596		OBI1		RNF219		Single	4	0|50bp	GPP, hC-v2	tCTAAAGGAAAGCGGAATAG	TGG		31	9	0.53818		chr13	+	78659437	-280	44	49	0.33204	0.32694	0.05209	85	1	0	0	12	20 or fewer	0	0	0	13	203			chr13(+):78659420-78659439			2
Stress/Proteostasis	ha_36_sg1	132		2059		EPS8				Single	1	0|50bp	hCRISPRa-v2	gCAGCCGAGCCGCAGAGTTC	TGG			2	0.60366		chr12	+	15789545	-156	30	36	0.66406	0.50108	0.12764	94	1	0	0	10	10 or fewer	0	0	0	13	92			chr12(+):15789528-15789547			1
Stress/Proteostasis	ha_36_sg2	132		2059		EPS8				Single	2	0|50bp	hCRISPRa-v2	gGCGCTGCGCCAAGTTATCA	AGG			5	0.58605		chr12	+	15789642	-253	51	43	0.619	0.619	0.32388	98	1	0	0	2	5 or fewer	0	0	0	2	23			chr12(+):15789625-15789644			1
Stress/Proteostasis	ha_36_sg3	132		2059		EPS8				Single	3	0|50bp	hCRISPRa-v2	cCCGGGGCGTCCATCCTCGC	CGG			3	0.60189		chr12	-	15789775	-386	40	36	0.61766	0.58948	0.17569	96	1	0	0	4	5 or fewer	0	0	0	6	62			chr12(-):15789772-15789791			1
Stress/Proteostasis	ha_36_sg4	132		2059		EPS8				Single	4	0|50bp	GPP, Cal	GGATTTCGCTCCTGGCTGCG	GGG	1, 2 or 3	3				chr12	-	15789493	-104	64	61	0.49703	0.48765	0.1499	95	1	0	0	5	5 or fewer	0	0	0	10	51			chr12(-):15789490-15789509			1
Stress/Proteostasis	ha_36_sg1	133		56061	124454	UBFD1	EARS2			Single	1	0|50bp	hCRISPRa-v2	aAATCCCACGCCCCCCTGGA	CGG			6	0.62839		chr16	+	23557483	-244	51	55	0.67323	0.65211	0.0911	91	1	0	0	5	5 or fewer	0	0	0	6	91			chr16(+):23557466-23557485			2
Stress/Proteostasis	ha_36_sg2	133		56061	124454	UBFD1	EARS2			Single	2	0|50bp	hCRISPRa-v2	tTTAAGGGGCAAGGCTGCGC	TGG			3	0.65658		chr16	-	23557429	-298	41	41	0.39203	0.40185	0.11844	93	1	0	1	11	20 or fewer	0	0	3	9	80			chr16(-):23557426-23557445			2
Stress/Proteostasis	ha_36_sg3	133		56061	124454	UBFD1	EARS2			Single	3	0|50bp	GPP, hC-v2	gCGTGGCAGGGGCCGGACCT	GGG		10	1	0.71108		chr16	+	23557591	-136	48	49	0.3877	0.40725	0.05873	86	1	0	1	26	50 or fewer	0	0	2	30	260			chr16(+):23557574-23557593			2
Stress/Proteostasis	ha_36_sg4	133		56061	124454	UBFD1	EARS2			Single	4	0|50bp	GPP, Cal	CTAATCTCTCACAGCCCGGC	CGG	4, 5 or 6	5				chr16	-	23557643	-84	56	51	0.38457	0.37783	0.08977	91	1	0	0	8	10 or fewer	0	0	1	8	81			chr16(-):23557640-23557659			2
Stress/Proteostasis	ha_36_sg1	134		283849		EXOC3L1				Single	1	0|50bp	hCRISPRa-v2	cTGGGTAGGCTGGTCAAGAC	TGG			3	0.73287		chr16	-	67190330	-222	43	42	0.44015	0.41459	0.13072	94	1	0	0	8	10 or fewer	0	0	2	8	127			chr16(-):67190327-67190346			1
Stress/Proteostasis	ha_36_sg2	134		283849		EXOC3L1				Single	2	0|50bp	hCRISPRa-v2	gAGGATGTGTACCTCTGCGG	AGG			10	0.55279		chr16	+	67190501	-393	65	64	0.39274	0.3795	0.07952	90	1	0	0	9	10 or fewer	0	0	0	10	100			chr16(+):67190484-67190503			1
Stress/Proteostasis	ha_36_sg3	134		283849		EXOC3L1				Single	3	0|50bp	hCRISPRa-v2	gTGGGCAGAGTGTGCAGATA	TGG			7	0.59223		chr16	+	67190425	-317	41	50	0.31903	0.29922	0.05451	85	1	0	0	26	50 or fewer	0	0	3	27	234			chr16(+):67190408-67190427			1
Stress/Proteostasis	ha_36_sg4	134		283849		EXOC3L1				Single	4	0|50bp	GPP, Cal	GTGCAGACACTCTTTCCTGT	TGG	4, 5 or 6	8				chr16	-	67190241	-133	45	45	0.24575	0.24778	0.05094	84	1	0	1	15	20 or fewer	0	0	1	18	156			chr16(-):67190238-67190257			1
Stress/Proteostasis	ha_36_sg1	135		152006		RNF38			T2	Other	1	1|50bp	hCRISPRa-v2	cAAGTTGGGTTCGAACCTGT	TGG			5	0.48242		chr9	-	36401530	86091	53	53	0.66375	0.64106	0.13373	94	1	0	0	2	5 or fewer	0	0	0	3	65			chr9(-):36401527-36401546			2
Stress/Proteostasis	ha_36_sg2	135		152006		RNF38			T2	Other	2	0|50bp	hCRISPRa-v2	aGTCAAGAGGACATCATGGA	AGG			1	0.52065		chr9	+	36401754	85867	54	53	0.32048	0.26811	0.04771	83	1	0	2	19	50 or fewer	0	0	7	26	202			chr9(+):36401737-36401756			2
Stress/Proteostasis	ha_36_sg3	135		152006		RNF38			T2	Other	3	1|50bp	hCRISPRa-v2	cTGAGCAACTGTCACACTTA	AGG			10	0.44568		chr9	-	36401563	86058	42	45	0.3119	0.30882	0.07006	88	1	0	3	9	20 or fewer	0	0	7	11	161			chr9(-):36401560-36401579			2
Stress/Proteostasis	ha_36_sg4	135		152006		RNF38			T2	Other	4	0|50bp	hCRISPRa-v2	cCGCTGCCCTGCGGACCGCA	GGG			7	0.45349		chr9	+	36401330	86291	50	43	0.35061	0.34298	0.0753	89	1	0	2	7	10 or fewer	0	0	3	7	108	rs113998839	0.00618	chr9(+):36401313-36401332			3
Stress/Proteostasis	ha_36_sg1	136		6223		RPS19				Single	1	0|50bp	hCRISPRa-v2	aCGGCCGGGGCGAGCGAAAA	GGG			10	0.62418		chr19	-	41859669	-586	45	41	0.9816	0.9816	0.37687	98	1	0	0	1	5 or fewer	0	0	0	1	21			chr19(-):41859666-41859685			1
Stress/Proteostasis	ha_36_sg2	136		6223		RPS19				Single	2	0|50bp	GPP, Cal, hC-v2	gAGAGCGAGGGTAGACGCTG	AGG	1, 2 or 3	4	2	0.74389		chr19	-	41860174	-81	66	64	0.71802	0.69716	0.04727	83	1	0	0	4	5 or fewer	0	0	1	4	140			chr19(-):41860171-41860190			1
Stress/Proteostasis	ha_36_sg3	136		6223		RPS19				Single	3	0|50bp	hCRISPRa-v2	gGAAACGCGGGAGGAAACCC	AGG			4	0.69504		chr19	+	41860060	-195	49	53	0.42476	0.40929	0.06257	87	1	0	1	5	10 or fewer	0	0	1	8	117	rs142324259	0.00042	chr19(+):41860043-41860062			1
Stress/Proteostasis	ha_36_sg4	136		6223		RPS19				Single	4	0|50bp	hCRISPRa-v2	gAGGGGAGGGTGTCTAGTGA	GGG			1	0.75706		chr19	-	41860114	-141	44	48	0.27976	0.25385	0.03595	79	1	0	2	22	50 or fewer	0	0	6	26	344			chr19(-):41860111-41860130			1
Stress/Proteostasis	ha_36_sg1	137		10450		PPIE				Single	1	0|50bp	GPP, Cal, hC-v2	tGCCGGTTGGACCAACGCGA	GGG	1, 2 or 3	1	7	0.64672		chr1	+	39738797	-95	60	63	1	1	0.57864	99	1	0	0	0	5 or fewer	0	0	0	0	7			chr1(+):39738780-39738799			2
Stress/Proteostasis	ha_36_sg2	137		10450		PPIE				Single	2	0|50bp	GPP	TATGGGCAAACGATAAACTC	TGG		61				chr1	-	39738636	-256	59	56	0.87026	0.83841	0.13849	94	1	0	0	2	5 or fewer	0	0	1	3	54			chr1(-):39738633-39738652			2
Stress/Proteostasis	ha_36_sg3	137		10450		PPIE				Single	3	0|50bp	GPP	ACGGGTCGAGTGCTGGCTTC	CGG		52				chr1	+	39738875	-17	39	44	0.83607	0.76773	0.15657	95	1	0	0	2	5 or fewer	0	0	1	6	45			chr1(+):39738858-39738877			2
Stress/Proteostasis	ha_36_sg4	137		10450		PPIE				Single	4	0|50bp	GPP, hC-v2	tTCCCAGTGCGCACCGTGTT	GGG		32	3	0.68272		chr1	-	39738692	-200	26	28	0.71147	0.72568	0.26829	97	1	0	1	3	5 or fewer	0	0	1	2	70			chr1(-):39738689-39738708			2
Stress/Proteostasis	ha_36_sg1	138		10208	3146	USPL1	HMGB1			Single	1	0|50bp	hCRISPRa-v2	cGCAGACGCAGTTGCGACTG	CGG			1	0.75941		chr13	-	30617761	-159	48	49	1	0.96507	0.41056	99	1	0	0	0	5 or fewer	0	0	0	1	33			chr13(-):30617758-30617777			1
Stress/Proteostasis	ha_36_sg2	138		10208	3146	USPL1	HMGB1			Single	2	0|50bp	hCRISPRa-v2	gCTGCTGGAAAGCGCCCGAG	TGG			4	0.65981		chr13	-	30617658	-262	61	58	0.60223	0.60223	0.15338	95	1	0	0	6	10 or fewer	0	0	0	6	80			chr13(-):30617655-30617674			1
Stress/Proteostasis	ha_36_sg3	138		10208	3146	USPL1	HMGB1			Single	3	0|50bp	hCRISPRa-v2	cTGAGCCCGCCATGTGTGAG	TGG			3	0.70832		chr13	-	30617710	-210	53	48	0.56644	0.51423	0.10173	92	1	0	0	6	10 or fewer	0	0	0	10	107			chr13(-):30617707-30617726			1
Stress/Proteostasis	ha_36_sg4	138		10208	3146	USPL1	HMGB1			Single	4	0|50bp	hCRISPRa-v2	cGCTGGGCCTGAAAGGACGG	TGG			8	0.62114		chr13	-	30617856	-64	62	59	0.46301	0.46301	0.04678	83	1	0	0	6	10 or fewer	0	0	0	6	145			chr13(-):30617853-30617872			1
Stress/Proteostasis	ha_36_sg1	139		282809	100528030	POC1B	POC1B-GALNT4			Single	1	0|50bp	GPP	CCCGGTCACTACAACAACGG	CGG		19				chr12	+	89526035	-130	70	71	1	1	0.29362	98	1	0	0	0	5 or fewer	0	0	0	0	29			chr12(+):89526018-89526037			2
Stress/Proteostasis	ha_36_sg2	139		282809	100528030	POC1B	POC1B-GALNT4			Single	2	0|50bp	GPP, Cal	AGTTAACATGGCTTGGTGTG	TGG	4, 5 or 6	7				chr12	-	89526146	-241	56	57	0.27664	0.24974	0.0552	85	1	0	0	18	20 or fewer	0	0	1	25	165			chr12(-):89526143-89526162			2
Stress/Proteostasis	ha_36_sg3	139		282809	100528030	POC1B	POC1B-GALNT4			Single	3	0|50bp	GPP, hC-v2	cAGGAAGTGGGGTAGTAACC	AGG		49	1	0.70536		chr12	+	89526208	-303	52	50	0.24655	0.25592	0.05091	84	1	0	1	16	20 or fewer	0	0	4	16	147			chr12(+):89526191-89526210			2
Stress/Proteostasis	ha_36_sg4	139		282809	100528030	POC1B	POC1B-GALNT4			Single	4	0|50bp	GPP, Cal	TCCTCTCTTTACAGGGCTGG	CGG	4, 5 or 6	9				chr12	-	89526095	-190	56	59	0.21376	0.19054	0.0251	72	1	0	1	28	50 or fewer	0	0	3	34	414			chr12(-):89526092-89526111			2
Stress/Proteostasis	ha_36_sg1	140		2888		GRB14				Single	1	0|50bp	GPP, Cal	GCGCCTTGCCTCGCCGCCCG	CGG	1, 2 or 3	1				chr2	-	164621560	-83	53	47	0.42306	0.41394	0.09409	91	1	0	1	9	10 or fewer	0	0	1	9	96			chr2(-):164621557-164621576			1
Stress/Proteostasis	ha_36_sg2	140		2888		GRB14				Single	2	0|50bp	Calabrese	AGCGCCCCGGGCCACGCGCG	GGG	4, 5 or 6					chr2	-	164621619	-142	37	34	0.34616	0.33372	0.10348	92	1	0	1	15	20 or fewer	0	0	1	16	119			chr2(-):164621616-164621635			1
Stress/Proteostasis	ha_36_sg3	140		2888		GRB14				Single	3	0|50bp	hCRISPRa-v2	gCTCCCGCGCCGTCCCATCC	GGG			1	0.71258		chr2	+	164621669	-192	46	49	0.34062	0.3587	0.0833	90	1	0	0	15	20 or fewer	0	0	0	14	115			chr2(+):164621652-164621671			1
Stress/Proteostasis	ha_36_sg4	140		2888		GRB14				Single	4	0|50bp	hCRISPRa-v2	gTCCCCGCCTCCAGCGGCGC	CGG			7	0.6156		chr2	-	164621753	-276	36	28	0.29362	0.28275	0.05826	86	1	0	2	14	20 or fewer	0	0	3	14	212			chr2(-):164621750-164621769			1
Stress/Proteostasis	ha_36_sg1	141		445329	6818	SULT1A4	SULT1A3		T4	Other	1	1|50bp	hCRISPRa-v2	Gcactcacaaagtcagtcag	TGG			4	0.41023		chr16	-	29460930	1040		67		0.2142	0.04739	83	2	0			Unspecific	1	0	3	20	144			chr16(-):29460927-29460946; chr16(-):30200269-30200288			2
Stress/Proteostasis	ha_36_sg2	141		445329	6818	SULT1A4	SULT1A3		T4	Other	2	1|50bp	hCRISPRa-v2	GgccaggctggggaacgacC	TGG			2	0.44635		chr16	+	29460901	1011		50		0.21643	0.04384	82	2	0			Unspecific	1	0	2	28	234			chr16(+):29460884-29460903; chr16(+):30200226-30200245			2
Stress/Proteostasis	ha_36_sg3	141		445329	6818	SULT1A4	SULT1A3		T4	Other	3	0|50bp	hCRISPRa-v2	Gttcaaaatcccagggcctg	GGG			8	0.3099		chr16	-	29460842	952		64		0.15454	0.03343	78	2	0			Unspecific	1	0	3	20	188			chr16(-):29460839-29460858; chr16(-):30200181-30200200			3
Stress/Proteostasis	ha_36_sg4	141		445329	6818	SULT1A4	SULT1A3		T4	Other	4	0|50bp	hCRISPRa-v2	gAAAGCAAAAACTCTGCAAA	GGG			3	0.44105		chr16	+	29461005	1115		50		0.08102	0.01628	62	2	0			Unspecific	1	0	6	76	495			chr16(+):29460988-29461007; chr16(+):30200330-30200349			3
Stress/Proteostasis	ha_36_sg1	142		56478		EIF4ENIF1				Single	1	0|50bp	hCRISPRa-v2	gGGCGCGAGAGCGAAGGCTG	CGG			8	0.55449		chr22	-	31489782	61	47	46	0.34028	0.35157	0.04041	81	1	0	0	14	20 or fewer	0	0	1	14	179			chr22(-):31489779-31489798			1
Stress/Proteostasis	ha_36_sg2	142		56478		EIF4ENIF1				Single	2	0|50bp	hCRISPRa-v2	cCGGGGCCAGGGTGCGTGGA	GGG			2	0.64597		chr22	-	31489899	-56	44	44	0.26989	0.27822	0.05859	86	1	0	2	25	50 or fewer	0	0	3	28	312			chr22(-):31489896-31489915			1
Stress/Proteostasis	ha_36_sg3	142		56478		EIF4ENIF1				Single	3	0|50bp	Calabrese	CCCGGACGCCAGCCCCTGCG	CGG	4, 5 or 6					chr22	+	31490012	-169	47	42	0.23806	0.24471	0.05245	85	1	0	0	21	50 or fewer	0	0	1	21	168			chr22(+):31489995-31490014			1
Stress/Proteostasis	ha_36_sg4	142		56478		EIF4ENIF1				Single	4	0|50bp	hCRISPRa-v2	gGGCCGGGCTGCAGTTACGG	CGG			4	0.59942		chr22	-	31489838	5	64	65	0.58267	0.59494	0.11468	93	1	1	1	16	20 or fewer	0	1	1	11	120			chr22(-):31489835-31489854	chr11(+):67791498-67791517	GGGCCGGGCTGCAGTTTCGG	1
Stress/Proteostasis	ha_36_sg1	143		3257	101927278	HPS1	LOC101927278			Single	1	0|50bp	GPP, hC-v2	cGTGACCGCCCGCCCCGGGA	GGG		29	3	0.66181		chr10	+	98446978	-62	39	42	0.7996	0.77336	0.142	94	1	0	0	2	5 or fewer	0	0	0	3	61	rs192894961	0.0008	chr10(+):98446961-98446980			2
Stress/Proteostasis	ha_36_sg2	143		3257	101927278	HPS1	LOC101927278			Single	2	0|50bp	GPP, hC-v2	Acttgctgagggtccgaacc	AGG		21	10	0.5297		chr10	+	98447106	-190	52	55	0.69042	0.69042	0.24642	97	1	0	0	2	5 or fewer	0	0	0	2	56			chr10(+):98447089-98447108			2
Stress/Proteostasis	ha_36_sg3	143		3257	101927278	HPS1	LOC101927278			Single	3	0|50bp	GPP	AGCCTGAGGTTCCGGGGCAT	GGG		42				chr10	-	98447165	-249	39	39	0.55926	0.54079	0.07997	90	1	0	0	7	10 or fewer	0	0	1	7	137			chr10(-):98447162-98447181			2
Stress/Proteostasis	ha_36_sg4	143		3257	101927278	HPS1	LOC101927278			Single	4	0|50bp	GPP, Cal, hC-v2	TgtaaaatggggCATGGGCA	AGG	4, 5 or 6	3	5	0.57441		chr10	-	98447039	-123	49	51	0.28076	0.25555	0.03711	79	1	0	2	28	50 or fewer	0	0	3	32	283			chr10(-):98447036-98447055			2
Stress/Proteostasis	ha_36_sg1	144		6811	54663, 105369332	STX5	WDR74, LOC105369332			Single	1	0|50bp	GPP, Cal, hC-v2	gAGCGATCCCGCCCTCCCAT	TGG	4, 5 or 6	7	2	0.68776		chr11	+	62832177	-125	50	49	1	0.71754	0.17222	95	1	0	0	0	5 or fewer	0	0	0	5	41			chr11(+):62832160-62832179			1
Stress/Proteostasis	ha_36_sg2	144		6811	54663, 105369332	STX5	WDR74, LOC105369332			Single	2	0|50bp	hCRISPRa-v2	gTATACCTGCACGACCACTC	TGG			9	0.61278		chr11	-	62832307	-255	56	53	0.71014	0.71014	0.18582	96	1	0	0	1	5 or fewer	0	0	0	1	35			chr11(-):62832304-62832323			1
Stress/Proteostasis	ha_36_sg3	144		6811	54663, 105369332	STX5	WDR74, LOC105369332			Single	3	0|50bp	hCRISPRa-v2	tGGGACCGCCCCCTCGTCAC	TGG			4	0.6653		chr11	-	62832093	-41	30	30	0.70483	0.65134	0.23078	97	1	0	0	3	5 or fewer	0	0	0	5	46	rs182883084	0.00019	chr11(-):62832090-62832109			1
Stress/Proteostasis	ha_36_sg4	144		6811	54663, 105369332	STX5	WDR74, LOC105369332			Single	4	0|50bp	hCRISPRa-v2	gTACTACAGCAGGCGCTCAG	GGG			3	0.68176		chr11	+	62832229	-177	63	64	0.46199	0.46199	0.09823	92	1	0	0	9	10 or fewer	0	0	0	9	69			chr11(+):62832212-62832231			1
Stress/Proteostasis	ha_36_sg1	145		55072	5721	RNF31	PSME2			Single	1	0|50bp	hCRISPRa-v2	gCGCCTGCGGCTATCCGGAA	GGG			2	0.63264		chr14	+	24147278	-222	47	46	0.88608	0.88608	0.27081	97	1	0	0	1	5 or fewer	0	0	0	1	24			chr14(+):24147261-24147280			2
Stress/Proteostasis	ha_36_sg2	145		55072	5721	RNF31	PSME2			Single	2	0|50bp	hCRISPRa-v2	gCGGGGCTTAAGGTTAAGGT	TGG			1	0.63603		chr14	-	24147442	-58	52	50	0.64426	0.59531	0.13337	94	1	0	0	3	5 or fewer	0	0	1	5	68			chr14(-):24147439-24147458			2
Stress/Proteostasis	ha_36_sg3	145		55072	5721	RNF31	PSME2			Single	3	0|50bp	GPP, Cal, hC-v2	aTGCTGGCGCGCTCTGAGGG	AGG	4, 5 or 6	8	3	0.62676		chr14	+	24147350	-150	53	52	0.567	0.48411	0.06592	88	1	0	0	4	5 or fewer	0	0	0	9	89			chr14(+):24147333-24147352			2
Stress/Proteostasis	ha_36_sg4	145		55072	5721	RNF31	PSME2			Single	4	0|50bp	hCRISPRa-v2	gAAAGCCCGGGCGACTAGCC	GGG			8	0.5534		chr14	-	24146616	-884	40	42	0.97627	0.89716	0.24939	97	1	1	0	1	5 or fewer	0	1	0	3	40			chr14(-):24146613-24146632	chr4(-):37996238-37996257	GAAAGCCCGGGCGACTGGCC	2
Stress/Proteostasis	ha_36_sg1	146		2281	80304	FKBP1B	WDCP			Single	1	0|50bp	GPP, Cal	GCCGACCCCACCTTTCCGCG	CGG	1, 2 or 3	1				chr2	+	24049660	-83	70	68	0.91329	0.86137	0.14915	95	1	0	0	1	5 or fewer	0	0	0	2	48			chr2(+):24049643-24049662			1
Stress/Proteostasis	ha_36_sg2	146		2281	80304	FKBP1B	WDCP			Single	2	0|50bp	GPP	CCTCGCCGCCACTGCAGAGC	CGG		65				chr2	-	24049739	-4	40	45	0.46049	0.41682	0.05553	85	1	0	0	10	10 or fewer	0	0	2	14	158			chr2(-):24049736-24049755			1
Stress/Proteostasis	ha_36_sg3	146		2281	80304	FKBP1B	WDCP			Single	3	0|50bp	GPP, Cal, hC-v2	gGCCAGGCTCGCTAACAGCC	GGG	4, 5 or 6	5	10	0.58709		chr2	+	24049608	-135	44	47	0.26095	0.26304	0.07912	90	1	0	0	13	20 or fewer	0	0	0	13	91			chr2(+):24049591-24049610			1
Stress/Proteostasis	ha_36_sg4	146		2281	80304	FKBP1B	WDCP			Single	4	0|50bp	GPP, hC-v2	Tctaatctgtagtaagctct	GGG		75	7	0.60337		chr2	-	24049469	-274	56	56	0.2552	0.25238	0.05803	86	1	0	0	16	20 or fewer	0	0	1	20	150			chr2(-):24049466-24049485			1
Stress/Proteostasis	ha_36_sg1	147		23420		NOMO1				Single	1	1|50bp	GPP, hC-v2	tGCGCCTGCCAGATGTCGCG	CGG		1	8	0.56297		chr16	+	14833605	-117		55		0.33775	0.17389	95	1	2			Unspecific	0	2	0	3	26			chr16(+):14833588-14833607	chr16(+):16232402-16232421; chr16(-):18562285-18562304	TGCACCTGCCAGATGTCGCG; TGCACCTGCCAGATGTCGCG	2
Stress/Proteostasis	ha_36_sg2	147		23420		NOMO1				Single	2	1|50bp	GPP	CATCTGGCAGGCGCAACGCA	AGG		3				chr16	-	14833586	-136		50		0.33072	0.13737	94	1	2			Unspecific	0	2	1	7	86			chr16(-):14833583-14833602	chr16(-):16232397-16232416; chr16(+):18562290-18562309	CATCTGGCAGGTGCAACGCA; CATCTGGCAGGTGCAACGCA	2
Stress/Proteostasis	ha_36_sg3	147		23420	283820, 102723728; 408050	NOMO1	NOMO2, LOC102723728; NOMO3			Single	3	0|50bp	GPP	ACTAAGGCGCATGCTCGGCA	AGG		17				chr16	-	14833656	-66		53		0.32119	0.19006	96	3	0			Unspecific	2	0	0	1	23			chr16(-):14833653-14833672; chr16(-):16232467-16232486; chr16(+):18562220-18562239			2
Stress/Proteostasis	ha_36_sg4	147		23420	283820, 102723728; 408050	NOMO1	NOMO2, LOC102723728; NOMO3			Single	4	0|50bp	hCRISPRa-v2	Aaagtatcgatcatttatca	TGG			1	0.07992		chr16	+	14833192	-530		43		0.2135	0.05861	86	3	0			Unspecific	2	0	1	18	118			chr16(+):14833175-14833194; chr16(+):16232010-16232029; chr16(-):18562689-18562708			2
Stress/Proteostasis	ha_36_sg1	148		6728		SRP19				Single	1	0|50bp	GPP, hC-v2	cGACAGGTGCCGGAACAAAC	AGG		3	3	0.67549		chr5	+	112861224	-81	46	46	0.96915	0.87725	0.24953	97	1	0	0	1	5 or fewer	0	0	0	4	26			chr5(+):112861207-112861226			1
Stress/Proteostasis	ha_36_sg2	148		6728		SRP19				Single	2	0|50bp	hCRISPRa-v2	cGCTGAGAAACTGGAAACGA	GGG			9	0.5549		chr5	+	112861054	-251	54	59	0.60097	0.46832	0.06002	86	1	0	0	6	10 or fewer	0	0	0	11	107			chr5(+):112861037-112861056			1
Stress/Proteostasis	ha_36_sg3	148		6728		SRP19				Single	3	0|50bp	hCRISPRa-v2	cCACATGGTCTTCCCGGCTT	GGG			5	0.59452		chr5	+	112861118	-187	42	43	0.54555	0.51013	0.12619	94	1	0	0	6	10 or fewer	0	0	1	9	113			chr5(+):112861101-112861120			1
Stress/Proteostasis	ha_36_sg4	148		6728		SRP19				Single	4	0|50bp	hCRISPRa-v2	gAGGGGAATCTGTGTGGTTC	AGG			8	0.55884		chr5	-	112860970	-335	35	38	0.34457	0.33493	0.0458	83	1	0	0	19	20 or fewer	0	0	2	21	277			chr5(-):112860967-112860986			1
Stress/Proteostasis	ha_36_sg1	149		23345		SYNE1			N1	Main	1	0|50bp	GPP	CCGCTATTATAATTTAAGAG	TGG		16				chr6	-	152381511	-227	61	58	0.70399	0.62577	0.08811	91	1	0	0	2	5 or fewer	0	0	0	6	61			chr6(-):152381508-152381527			2
Stress/Proteostasis	ha_36_sg2	149		23345		SYNE1			N1	Main	2	0|50bp	GPP	TGCAAGCCGTCTCAGCAGAG	TGG						chr6	-	152381320	-36	66	70	0.4807	0.4203	0.07062	88	1	0	0	6	10 or fewer	0	0	3	13	100			chr6(-):152381317-152381336			2
Stress/Proteostasis	ha_36_sg3	149		23345		SYNE1			N1	Main	3	0|50bp	GPP	TCAGGATATTGAGGATTCTC	GGG		25				chr6	-	152381575	-291	46	44	0.37297	0.34307	0.04654	83	1	0	0	11	20 or fewer	0	0	1	17	158			chr6(-):152381572-152381591			2
Stress/Proteostasis	ha_36_sg4	149		23345		SYNE1			N1	Main	4	0|50bp	GPP, Cal	TTGCAGTCCAAGTGACTCAC	AGG	4, 5 or 6	4				chr6	-	152381402	-118	54	53	0.39997	0.3476	0.09144	91	1	1	1	9	10 or fewer	0	1	1	29	96			chr6(-):152381399-152381418	chr16(+):50292475-50292494	TTGCAGTCCTAGTGACTCAC	2
Stress/Proteostasis	ha_36_sg1	150		10170		DHRS9				Single	1	0|50bp	GPP, Cal	GTCATCACGTTGTGTCACAA	TGG	1, 2 or 3	4				chr2	+	169069506	-57	55	59	0.96009	0.76184	0.21486	96	1	0	0	1	5 or fewer	0	0	0	5	40			chr2(+):169069489-169069508			1
Stress/Proteostasis	ha_36_sg2	150		10170		DHRS9				Single	2	0|50bp	hCRISPRa-v2	gCCAAGGCATGCTAACAGGA	AGG			6	0.48161		chr2	+	169069225	-338	62	63	0.65617	0.37522	0.05134	84	1	0	0	5	5 or fewer	0	0	3	29	129			chr2(+):169069208-169069227			1
Stress/Proteostasis	ha_36_sg3	150		10170		DHRS9				Single	3	0|50bp	hCRISPRa-v2	cCAGGCACCTCGACCTCAAG	AGG			1	0.52102		chr2	+	169069600	37	56	54	0.44545	0.4373	0.11544	93	1	0	1	6	10 or fewer	0	0	2	6	69			chr2(+):169069583-169069602			1
Stress/Proteostasis	ha_36_sg4	150		10170		DHRS9				Single	4	0|50bp	GPP, Cal	ACATGCGACCTACAGCTTCT	TGG	1, 2 or 3	3				chr2	+	169069455	-108	32	37	0.38635	0.36044	0.10336	92	1	0	0	3	5 or fewer	0	0	0	6	57			chr2(+):169069438-169069457			1
Stress/Proteostasis	ha_36_sg1	151		26121	29844	PRPF31	TFPT			Single	1	0|50bp	GPP, hC-v2	gCGGCCAGGAACATCGCGAG	CGG		5	3	0.6208		chr19	+	54115693	-78		59		1	0.46348	99	1	0			Unknown	0	0	0	1	28			chr19(+):54115676-54115695			2
Stress/Proteostasis	ha_36_sg2	151		26121	29844	PRPF31	TFPT			Single	2	0|50bp	hCRISPRa-v2	gGGCCACGTCCCGCCGTCCT	CGG			4	0.60269		chr19	-	54115375	-396		48		0.70368	0.2113	96	1	0			Unknown	0	0	1	4	67			chr19(-):54115372-54115391			2
Stress/Proteostasis	ha_36_sg3	151		26121	29844	PRPF31	TFPT			Single	3	0|50bp	Cal, hC-v2	tTAGCAGGATCGGTCCACAG	CGG	1, 2 or 3		5	0.56763		chr19	+	54115590	-181		77		0.78849	0.19299	96	1	0			Unknown	0	0	0	5	44			chr19(+):54115573-54115592			2
Stress/Proteostasis	ha_36_sg4	151		26121	29844	PRPF31	TFPT			Single	4	0|50bp	Calabrese	ACGCTAGAAACAGTGGTGCG	CGG	4, 5 or 6					chr19	+	54115783	12		71		0.41335	0.11669	93	1	0			Unknown	0	0	0	6	57			chr19(+):54115766-54115785			2
Stress/Proteostasis	ha_36_sg1	152		6235	6029	RPS29	RN7SL1		P1	Main	1	0|50bp	GPP, hC-v2	CgcgcccggcGGTCGGATAC	CGG		15	2	0.72406		chr14	-	49586573	-196	35	32	1	0.98174	0.45469	99	1	0	0	0	5 or fewer	0	0	1	0	19	rs147140275	0.00019	chr14(-):49586570-49586589			1
Stress/Proteostasis	ha_36_sg2	152		6235	6029	RPS29	RN7SL1		P1	Main	2	0|50bp	GPP, Cal, hC-v2	aAGGAAACGCGTGCGCAGTG	TGG	1, 2 or 3	3	7	0.55109		chr14	+	49586460	-83	68	70	0.84812	0.84812	0.18793	96	1	0	0	3	5 or fewer	0	0	0	3	58			chr14(+):49586443-49586462			1
Stress/Proteostasis	ha_36_sg3	152		6235	6029	RPS29	RN7SL1		P1	Main	3	0|50bp	GPP	AAATTTGAAGAGCGCATGCG	TGG		19				chr14	-	49586395	-18	54	54	0.83411	0.83411	0.22205	97	1	0	0	2	5 or fewer	0	0	0	2	55	rs201193995, rs561581311	0.0008	chr14(-):49586392-49586411			1
Stress/Proteostasis	ha_36_sg4	152		6235	6029	RPS29	RN7SL1		P1	Main	4	0|50bp	GPP, Cal, hC-v2	aTCTTAGAGGCGTTGTGGGC	TGG	4, 5 or 6	6	8	0.54233		chr14	+	49586514	-137	42	46	0.72232	0.63803	0.09256	91	1	0	0	3	5 or fewer	0	0	1	5	73			chr14(+):49586497-49586516			1
Stress/Proteostasis	ha_36_sg1	153		54764	54764 is not targeted!	ZRANB1	ZRANB1 is not targeted!		N1	Other	1	2|50bp	GPP	CAGAGGTTGGTGGGCTAATT	AGG		8				chr10	+	124939417	-2707		27		0.5263	0.09494	91	1	0			Not scanned	0	0	2	6	115			chr10(+):124939400-124939419			2
Stress/Proteostasis	ha_36_sg2	153		54764	54764 is not targeted!	ZRANB1	ZRANB1 is not targeted!		N1	Other	2	1|50bp	GPP	TAATCACTGTCATAAATGCC	TGG		7				chr10	-	124939451	-2673		55		0.25985	0.0726	89	1	0			Not scanned	0	0	0	17	134			chr10(-):124939448-124939467			2
Stress/Proteostasis	ha_36_sg3	153		54764	54764 is not targeted!	ZRANB1	ZRANB1 is not targeted!		N1	Other	3	2|50bp	GPP	TTTGGTATTGCTTAGTTACC	TGG		5				chr10	+	124939389	-2735		40		0.30578	0.05952	86	1	0			Not scanned	0	0	2	14	115	rs181904920	0.00057	chr10(+):124939372-124939391			2
Stress/Proteostasis	ha_36_sg4	153		54764	54764 is not targeted!	ZRANB1	ZRANB1 is not targeted!		N1	Other	4	1|50bp	GPP	CATCTCAAAACTCTTGAGCT	TGG		1				chr10	+	124939365	-2759		48		0.29496	0.04951	84	1	0			Not scanned	0	0	5	19	185			chr10(+):124939348-124939367			2
Stress/Proteostasis	ha_36_sg1	154		80746		TSEN2				Single	1	0|50bp	GPP, hC-v2	tGCGTCTTGCAGGATCGTTC	TGG		32	7	0.63325		chr3	+	12484266	-214	35	37	1	1	0.21884	97	1	0	0	0	5 or fewer	0	0	0	0	35			chr3(+):12484249-12484268			1
Stress/Proteostasis	ha_36_sg2	154		80746		TSEN2				Single	2	0|50bp	GPP	ACCCCGGCAACGCCGGCCGT	GGG		34				chr3	-	12484474	-6	38	43	0.9866	0.9866	0.26768	97	1	0	0	1	5 or fewer	0	0	0	1	38			chr3(-):12484471-12484490			1
Stress/Proteostasis	ha_36_sg3	154		80746		TSEN2				Single	3	0|50bp	GPP, Cal, hC-v2	cGCACTCCGCCAAGTCCCGA	CGG	4, 5 or 6	6	4	0.69481		chr3	+	12484398	-82	56	53	0.83871	0.83871	0.17542	96	1	0	1	1	5 or fewer	0	0	1	1	35			chr3(+):12484381-12484400			1
Stress/Proteostasis	ha_36_sg4	154		80746		TSEN2				Single	4	0|50bp	GPP, Cal	CTCCGCCTCATACTCCGCAG	TGG	1, 2 or 3	2				chr3	+	12484332	-148	63	62	0.73947	0.64688	0.14127	94	1	0	0	6	10 or fewer	0	0	1	6	81			chr3(+):12484315-12484334			1
Stress/Proteostasis	ha_36_sg1	155		8128		ST8SIA2				Single	1	0|50bp	hCRISPRa-v2	cCACCGCGAGCGACCGGGTA	CGG			5	0.57106		chr15	-	92393615	-266	49	46	1	1	0.42174	99	1	0	0	0	5 or fewer	0	0	0	0	32			chr15(-):92393612-92393631			2
Stress/Proteostasis	ha_36_sg2	155		8128		ST8SIA2				Single	2	0|50bp	GPP, Cal	CAAAGCTGTCAAACTGCGCG	CGG	1, 2 or 3	1				chr15	+	92393791	-90	57	55	0.89329	0.89329	0.23738	97	1	0	0	2	5 or fewer	0	0	0	2	40			chr15(+):92393774-92393793			2
Stress/Proteostasis	ha_36_sg3	155		8128		ST8SIA2				Single	3	0|50bp	GPP, Cal, hC-v2	aAAGGCTAGCGCCTGGACGC	TGG	4, 5 or 6	3	6	0.56461		chr15	+	92393735	-146	51	51	0.60229	0.66592	0.1287	94	1	0	0	3	5 or fewer	0	0	1	2	53			chr15(+):92393718-92393737			2
Stress/Proteostasis	ha_36_sg4	155		8128		ST8SIA2				Single	4	0|50bp	hCRISPRa-v2	cGAGCCCGCTCGctccctcc	CGG			4	0.57148		chr15	-	92393856	-25	45	42	0.32996	0.31956	0.06687	88	1	0	1	13	20 or fewer	0	0	1	17	130	rs555701735	0.0003	chr15(-):92393853-92393872			2
Stress/Proteostasis	ha_36_sg1	156		23171		GPD1L				Single	1	0|50bp	hCRISPRa-v2	cCGCCCTGCCCGAGGCACGT	CGG			3	0.64272		chr3	-	32106448	-175	53	46	0.79646	0.75255	0.10243	92	1	0	0	5	5 or fewer	0	0	0	7	106			chr3(-):32106445-32106464			1
Stress/Proteostasis	ha_36_sg2	156		23171		GPD1L				Single	2	0|50bp	hCRISPRa-v2	gCTCCCGCCGCGCCACATGC	AGG			9	0.61291		chr3	-	32106380	-243	40	44	0.68767	0.68767	0.11464	93	1	0	0	7	10 or fewer	0	0	1	6	82			chr3(-):32106377-32106396			1
Stress/Proteostasis	ha_36_sg3	156		23171		GPD1L				Single	3	0|50bp	GPP, Cal	CAAGAACCACTGCGCACGCC	TGG	4, 5 or 6	3				chr3	-	32106507	-116	40	44	0.67647	0.67647	0.16257	95	1	0	1	20	50 or fewer	0	0	1	11	270			chr3(-):32106504-32106523			1
Stress/Proteostasis	ha_36_sg4	156		23171		GPD1L				Single	4	0|50bp	hCRISPRa-v2	cGCTGCGGGCAAGGCTGAAC	AGG			7	0.61862		chr3	+	32106649	26	27	33	0.50394	0.52406	0.08338	90	1	0	0	6	10 or fewer	0	0	0	7	81			chr3(+):32106632-32106651			1
Stress/Proteostasis	ha_36_sg1	157		7136		TNNI2			P1	Main	1	0|50bp	GPP, Cal, hC-v2	aGTCCTCCTCAGACCAATGG	GGG	1, 2 or 3	5	1		1.03139	chr11	-	1838892	-90	65	69	1	0.77544	0.12249	93	1	0	0	2	5 or fewer	0	0	1	5	94			chr11(-):1838889-1838908			2
Stress/Proteostasis	ha_36_sg2	157		7136		TNNI2			P1	Main	2	0|50bp	hCRISPRa-v2	gGGTATAAATGGCCTCCCCC	AGG			9	0.52357		chr11	-	1838942	-40	56	57	0.63576	0.62583	0.10137	92	1	0	0	5	5 or fewer	0	0	0	6	94			chr11(-):1838939-1838958			2
Stress/Proteostasis	ha_36_sg3	157		7136		TNNI2			P1	Main	3	0|50bp	hCRISPRa-v2	tGGCTGGGCTACTCTATTTA	GGG			3	0.64435		chr11	-	1838776	-206	37	29	0.32869	0.32572	0.10962	92	1	0	2	14	20 or fewer	0	0	2	15	83			chr11(-):1838773-1838792			2
Stress/Proteostasis	ha_36_sg4	157		7136		TNNI2			P1	Main	4	0|50bp	GPP, Cal	TTGGACTGGGCGGCAGCACG	CGG	1, 2 or 3	6				chr11	+	1838832	-150	59	58	0.29062	0.28828	0.10131	92	1	0	1	9	10 or fewer	0	0	1	12	99	rs373110759	0.00042	chr11(+):1838815-1838834			2
Stress/Proteostasis	ha_36_sg1	158		10574		CCT7				Single	1	0|50bp	GPP	CTGGGTATTTCTATTGCGCG	AGG		37				chr2	+	73234301	-17	59	53	1	1	0.3078	98	1	0	0	0	5 or fewer	0	0	0	0	39			chr2(+):73234284-73234303			1
Stress/Proteostasis	ha_36_sg2	158		10574	84279	CCT7	PRADC1			Single	2	0|50bp	GPP, hC-v2	gGACCACTTCCGCTACTCTA	TGG		10	4	0.6494		chr2	-	73234240	-78	39	47	0.927	0.87953	0.18029	96	1	0	0	2	5 or fewer	0	0	0	3	43			chr2(-):73234237-73234256			1
Stress/Proteostasis	ha_36_sg3	158		10574	84279	CCT7	PRADC1			Single	3	0|50bp	hCRISPRa-v2	tGGGACGCAAAGtgtgggat	AGG			6	0.62476		chr2	-	73234003	-315	59	59	0.68932	0.60803	0.08602	90	1	0	0	5	5 or fewer	0	0	0	8	107			chr2(-):73234000-73234019			1
Stress/Proteostasis	ha_36_sg4	158		10574	84279	CCT7	PRADC1			Single	4	0|50bp	GPP, Cal, hC-v2	tTCGGGGACTCTCTAGTGAG	GGG	4, 5 or 6	3	5	0.6334		chr2	-	73234171	-147	63	62	0.5973	0.57014	0.1078	92	1	0	0	3	5 or fewer	0	0	0	5	63			chr2(-):73234168-73234187			1
Stress/Proteostasis	ha_36_sg1	159		50506	405753	DUOX2	DUOXA2			Single	1	0|50bp	GPP, Cal	GCGTGGGCGACGTGCCACAC	GGG	1, 2 or 3	1				chr15	-	45114274	-101	64	60	0.99155	0.95905	0.2641	97	1	0	0	1	5 or fewer	0	0	0	2	38			chr15(-):45114271-45114290			2
Stress/Proteostasis	ha_36_sg2	159		50506	405753	DUOX2	DUOXA2			Single	2	0|50bp	hCRISPRa-v2	tGGGCTGCTCTCAACGCTCT	GGG			6	0.60909		chr15	-	45114422	-249	35	34	0.6245	0.64868	0.14999	95	1	0	1	9	10 or fewer	0	0	1	9	157			chr15(-):45114419-45114438			2
Stress/Proteostasis	ha_36_sg3	159		50506	405753	DUOX2	DUOXA2			Single	3	0|50bp	hCRISPRa-v2	gTACAAGGCTGGGACCGAGT	GGG			1	0.71764		chr15	-	45114492	-319	63	65	0.61452	0.5671	0.07377	89	1	0	0	4	5 or fewer	0	0	0	5	88			chr15(-):45114489-45114508			2
Stress/Proteostasis	ha_36_sg4	159		50506	405753	DUOX2	DUOXA2			Single	4	0|50bp	hCRISPRa-v2	cCGCAGAACCAGGAAAGTAA	CGG			5	0.62535		chr15	+	45114352	-179	63	59	0.35907	0.30564	0.0527	85	1	0	0	11	20 or fewer	0	0	0	25	140			chr15(+):45114335-45114354			2
Stress/Proteostasis	ha_36_sg1	160		23264	5905	ZC3H7B	RANGAP1			Single	1	0|50bp	GPP, Cal	CGGCGCGGGCTGCGCACCTG	GGG	4, 5 or 6	2				chr22	-	41301441	-133	42	41	0.59058	0.57878	0.04634	83	1	0	0	11	20 or fewer	0	0	1	11	338			chr22(-):41301438-41301457			1
Stress/Proteostasis	ha_36_sg2	160		23264	5905	ZC3H7B	RANGAP1			Single	2	0|50bp	GPP, hC-v2	cGACGGGAGCCGAGCTCTCT	AGG		3	2	0.60658		chr22	+	41301496	-78	43	36	0.53084	0.52751	0.1486	95	1	0	0	3	5 or fewer	0	0	0	4	36			chr22(+):41301479-41301498			1
Stress/Proteostasis	ha_36_sg3	160		23264	5905	ZC3H7B	RANGAP1			Single	3	0|50bp	hCRISPRa-v2	tGCCGCGAGCGGCCAGCCGA	GGG			1	0.65015		chr22	+	41301565	-9	30	36	0.45931	0.45931	0.1077	92	1	0	1	6	10 or fewer	0	0	1	6	63			chr22(+):41301548-41301567			1
Stress/Proteostasis	ha_36_sg4	160		23264	5905	ZC3H7B	RANGAP1			Single	4	0|50bp	hCRISPRa-v2	tTCCAGGCATGAGCTTTCGA	CGG			5	0.57779		chr22	+	41301385	-189	55	56	0.21998	0.2458	0.06186	87	1	0	1	14	20 or fewer	0	0	1	15	110			chr22(+):41301368-41301387			1
Stress/Proteostasis	ha_36_sg1	161		57515	5570	SERINC1	PKIB			Single	1	1|50bp	GPP	GGCGGGTTGCGCTGTGCGTC	CGG		16				chr6	-	122471836	-28	37	43	0.76349	0.76349	0.11347	93	1	0	0	2	5 or fewer	0	0	0	2	55			chr6(-):122471833-122471852			2
Stress/Proteostasis	ha_36_sg2	161		57515	5570	SERINC1	PKIB			Single	2	1|50bp	GPP, Cal, hC-v2	gCCTGGAAGGAAGTGACGCG	AGG	4, 5 or 6	7	2	0.68618		chr6	-	122471865	-57	64	65	0.47516	0.47516	0.09046	91	1	0	2	10	20 or fewer	0	0	2	10	127			chr6(-):122471862-122471881			2
Stress/Proteostasis	ha_36_sg3	161		57515	5570	SERINC1	PKIB			Single	3	0|50bp	GPP, Cal, hC-v2	tGGAAACTTAACGGCTAATG	TGG	4, 5 or 6	5	3	0.60997		chr6	+	122472004	-196	61	55	0.4225	0.39058	0.06842	88	1	0	0	10	10 or fewer	0	0	2	12	120			chr6(+):122471987-122472006			2
Stress/Proteostasis	ha_36_sg4	161		57515	5570	SERINC1	PKIB			Single	4	0|50bp	GPP, hC-v2	cCCAAATGCAAGTGCATGGT	AGG		30	10	0.47663		chr6	-	122472070	-262	57	53	0.24503	0.23433	0.07003	88	1	0	1	15	20 or fewer	0	0	2	16	168			chr6(-):122472067-122472086			2
Stress/Proteostasis	ha_36_sg1	162		10193	79035	RNF41	NABP2			Single	1	0|50bp	GPP, hC-v2	gGCAAAGGATCCGTCTGAGG	CGG		28	5	0.66731		chr12	-	56221918	-51	61	63	0.78652	0.76656	0.08566	90	1	0	1	6	10 or fewer	0	0	1	8	101			chr12(-):56221915-56221934			1
Stress/Proteostasis	ha_36_sg2	162		10193	79035	RNF41	NABP2			Single	2	0|50bp	GPP	CCGGCAAAAACGTGTGGGCC	TGG		48				chr12	+	56222164	-297	44	45	0.75152	0.69518	0.16116	95	1	0	0	2	5 or fewer	0	0	0	6	47	rs189214002	0.00057	chr12(+):56222147-56222166			1
Stress/Proteostasis	ha_36_sg3	162		10193	79035	RNF41	NABP2			Single	3	0|50bp	GPP, hC-v2	cTGCCTACGAGGAGGGACGA	AGG		23	2	0.75206		chr12	+	56222041	-174	60	57	0.5387	0.54864	0.08019	90	1	0	0	6	10 or fewer	0	0	0	6	100			chr12(+):56222024-56222043			1
Stress/Proteostasis	ha_36_sg4	162		10193	79035	RNF41	NABP2			Single	4	0|50bp	GPP, Cal	CTGAGTTAAACAAAGAGGCG	GGG	1, 2 or 3	2				chr12	-	56221985	-118	68	61	0.30075	0.28663	0.05227	85	1	0	0	13	20 or fewer	0	0	2	14	204			chr12(-):56221982-56222001			1
Stress/Proteostasis	ha_36_sg1	163		165324	54454	UBXN2A	ATAD2B		P2	Other	1	1|50bp	hCRISPRa-v2	aCGGAGCTCGAGAGCGAGAA	CGG			2	0.73224		chr2	-	23927074	-13389	49	52	0.89891	0.80218	0.11253	93	1	0	0	2	5 or fewer	0	0	0	8	88			chr2(-):23927071-23927090			2
Stress/Proteostasis	ha_36_sg2	163		165324	54454	UBXN2A	ATAD2B		P2	Other	2	1|50bp	hCRISPRa-v2	gGCGCTGGAGCCTTGACGCA	CGG			6	0.657		chr2	-	23927093	-13370	46	49	0.60795	0.59493	0.20417	96	1	0	0	8	10 or fewer	0	0	0	9	58			chr2(-):23927090-23927109			2
Stress/Proteostasis	ha_36_sg3	163		165324	54454	UBXN2A	ATAD2B		P2	Other	3	1|50bp	hCRISPRa-v2	cGAAGCCGGCCAGCCCTTCC	CGG			10	0.62781		chr2	+	23927174	-13289	27	38	0.45696	0.41377	0.06688	88	1	0	2	7	10 or fewer	0	0	2	10	130			chr2(+):23927157-23927176			2
Stress/Proteostasis	ha_36_sg4	163		165324	54454	UBXN2A	ATAD2B		P2	Other	4	1|50bp	hCRISPRa-v2	tTCCGGCCGCAGCCACGGCG	GGG			3	0.70862		chr2	+	23927146	-13317	47	46	0.36071	0.36071	0.08546	90	1	0	0	7	10 or fewer	0	0	0	7	70			chr2(+):23927129-23927148			2
Stress/Proteostasis	ha_36_sg1	164		116255		MOGAT1				Single	1	0|50bp	GPP, Cal, hC-v2	gCGCGCCAGCCAATGCGCCC	GGG	4, 5 or 6	6	8	0.58985		chr2	+	222671516	-142	50	48	0.80379	0.79732	0.24445	97	1	0	0	6	10 or fewer	0	0	0	6	64			chr2(+):222671499-222671518			1
Stress/Proteostasis	ha_36_sg2	164		116255		MOGAT1				Single	2	0|50bp	GPP, hC-v2	tGGCGCCCGGCGCTTGTGAT	TGG		7	7	0.59612		chr2	+	222671579	-79	32	31	0.57377	0.797	0.24298	97	1	0	0	4	5 or fewer	0	0	0	3	34			chr2(+):222671562-222671581			1
Stress/Proteostasis	ha_36_sg3	164		116255		MOGAT1				Single	3	0|50bp	hCRISPRa-v2	gAGGACCTGGGATCTCCACC	AGG			5	0.61267		chr2	-	222671380	-278	55	55	0.33905	0.32887	0.05023	84	1	0	0	18	20 or fewer	0	0	2	18	172			chr2(-):222671377-222671396			1
Stress/Proteostasis	ha_36_sg4	164		116255		MOGAT1				Single	4	0|50bp	hCRISPRa-v2	cGCGTGGGACACGAGGGACG	GGG			2	0.65207		chr2	-	222671461	-197	55	53	0.30393	0.31306	0.09063	91	1	1	0	9	10 or fewer	0	1	0	10	65			chr2(-):222671458-222671477	chr10(+):130046238-130046257	GGCGTGGGACACGAGGGACG	1
Stress/Proteostasis	ha_36_sg1	165		25844	9533	YIPF3	POLR1C			Single	1	0|50bp	GPP, Cal	CGTGGCAACGCACCGCCTCC	TGG	4, 5 or 6	6				chr6	-	43517026	-104	36	41	1	0.91595	0.15238	95	1	0	0	0	5 or fewer	0	0	0	2	59			chr6(-):43517023-43517042			2
Stress/Proteostasis	ha_36_sg2	165		25844	9533	YIPF3	POLR1C			Single	2	0|50bp	GPP	GGATCGGCCGGAACACAAAA	AGG		36				chr6	+	43516928	-6	39	38	0.95409	0.95409	0.16597	95	1	0	0	1	5 or fewer	0	0	0	1	32			chr6(+):43516911-43516930			2
Stress/Proteostasis	ha_36_sg3	165		25844	9533	YIPF3	POLR1C			Single	3	0|50bp	hCRISPRa-v2	gCGGAACAGGGATGGGTCTT	GGG			6	0.6119		chr6	+	43517236	-314	41	43	0.57356	0.47454	0.09639	91	1	0	0	7	10 or fewer	0	0	1	12	117			chr6(+):43517219-43517238			2
Stress/Proteostasis	ha_36_sg4	165		25844	9533	YIPF3	POLR1C			Single	4	0|50bp	GPP, hC-v2	gGCGGCTTCTCAGGCGGTGG	AGG		31	7	0.59779		chr6	+	43517129	-207	44	47	0.31138	0.3064	0.04313	82	1	1	1	20	50 or fewer	0	1	2	19	258			chr6(+):43517112-43517131	chrX(+):152915876-152915895	GGCGGCTTCTCAGGGGGTGG	2
Stress/Proteostasis	ha_36_sg1	166		9516		LITAF				Single	1	0|50bp	hCRISPRa-v2	gGCGTCTCGGGGGTAAGCCT	GGG			7	0.61367		chr16	-	11587146	-226	46	48	0.83217	0.83217	0.15152	95	1	0	0	2	5 or fewer	0	0	0	2	59			chr16(-):11587143-11587162			1
Stress/Proteostasis	ha_36_sg2	166		9516		LITAF				Single	2	0|50bp	hCRISPRa-v2	cTGTCGGGGGCGGACGGGTG	GGG			2	0.66646		chr16	-	11587227	-307	37	37	0.67284	0.65924	0.07426	89	1	0	0	11	20 or fewer	0	0	1	12	250			chr16(-):11587224-11587243			1
Stress/Proteostasis	ha_36_sg3	166		9516		LITAF				Single	3	0|50bp	hCRISPRa-v2	gCCTGGGGGCGATCAGAGTG	AGG			3	0.66344		chr16	-	11587085	-165	56	58	0.28803	0.28803	0.06117	87	1	0	1	12	20 or fewer	0	0	1	12	174			chr16(-):11587082-11587101			1
Stress/Proteostasis	ha_36_sg4	166		9516		LITAF				Single	4	0|50bp	GPP, Cal	TCCGGCTTCTCCCGCCCCCG	CGG	1, 2 or 3	4				chr16	+	11587032	-112	59	57	0.26197	0.30272	0.05744	86	1	0	1	11	20 or fewer	0	0	2	14	128			chr16(+):11587015-11587034			1
Stress/Proteostasis	ha_36_sg1	167		9984		THOC1				Single	1	0|50bp	GPP	CAACTGCCAGCTCGCCCGAC	CGG		11				chr18	-	268136	-90	48	49	1	0.96547	0.32852	98	1	0	0	0	5 or fewer	0	0	0	3	36			chr18(-):268133-268152			2
Stress/Proteostasis	ha_36_sg2	167		9984		THOC1				Single	2	0|50bp	GPP	CCTGCCGATGACGTCAAGCC	AGG		22				chr18	+	268074	-28	45	48	1	1	0.3252	98	1	0	0	0	5 or fewer	0	0	0	0	48			chr18(+):268057-268076			2
Stress/Proteostasis	ha_36_sg3	167		9984		THOC1				Single	3	0|50bp	GPP	GCCGCGCACATGCGTTTCTG	TGG		53				chr18	+	268319	-273	55	56	1	0.97902	0.28551	98	1	0	0	0	5 or fewer	0	0	0	1	31			chr18(+):268302-268321			2
Stress/Proteostasis	ha_36_sg4	167		9984		THOC1				Single	4	0|50bp	GPP, hC-v2	gCTACCCAAGAACCCCGAGT	AGG		20	2	0.69438		chr18	-	268217	-171	67	69	0.71313	0.69767	0.17789	96	1	0	0	6	10 or fewer	0	0	0	8	44			chr18(-):268214-268233			2
Stress/Proteostasis	ha_36_sg1	168		9066		SYT7				Single	1	0|50bp	hCRISPRa-v2	gACCGCCGCGGTGTTGAGTC	CGG			3	0.63619		chr11	-	61581539	-462	45	42	0.97835	0.88353	0.29074	98	1	0	0	2	5 or fewer	0	0	0	3	14			chr11(-):61581536-61581555			1
Stress/Proteostasis	ha_36_sg2	168		9066		SYT7				Single	2	0|50bp	hCRISPRa-v2	Cggcgggcgcgggtgcagtg	CGG			2	0.65429		chr11	-	61581231	-154	49	50	0.42064	0.4035	0.04962	84	1	0	1	15	20 or fewer	0	0	2	16	264			chr11(-):61581228-61581247			1
Stress/Proteostasis	ha_36_sg3	168		9066		SYT7				Single	3	0|50bp	GPP, Cal	CCGCGGCGTTCGGCGGCTGG	CGG	4, 5 or 6	5				chr11	-	61581172	-95	38	31	0.32754	0.3191	0.11128	93	1	0	1	6	10 or fewer	0	0	1	7	94			chr11(-):61581169-61581188			1
Stress/Proteostasis	ha_36_sg4	168		9066		SYT7				Single	4	0|50bp	hCRISPRa-v2	CcCGCCTCGCAGTCCCCGCG	GGG			5	0.61338		chr11	+	61581310	-233	61	58	0.24163	0.22434	0.06921	88	1	0	0	15	20 or fewer	0	0	1	19	115			chr11(+):61581293-61581312			1
Stress/Proteostasis	ha_36_sg1	169		6155		RPL27				Single	1	0|50bp	GPP, Cal	GCTGAGTCTCGTGTTGCGGG	CGG	1, 2 or 3	1				chr17	-	42998328	-91	65	68	0.72404	0.83421	0.21639	97	1	0	0	3	5 or fewer	0	0	0	2	56			chr17(-):42998325-42998344			2
Stress/Proteostasis	ha_36_sg2	169		6155		RPL27				Single	2	0|50bp	hCRISPRa-v2	cAAAGCCTGAAGGGCGGGAC	AGG			2	0.67764		chr17	+	42998380	-39	41	44	0.66854	0.62374	0.07889	90	1	0	1	7	10 or fewer	0	0	3	8	130			chr17(+):42998363-42998382			2
Stress/Proteostasis	ha_36_sg3	169		6155		RPL27				Single	3	0|50bp	hCRISPRa-v2	cCCCTCCTAGCGCCAGAGAA	AGG			10	0.53791		chr17	+	42998144	-275	50	50	0.49281	0.48417	0.07295	89	1	0	0	8	10 or fewer	0	0	0	9	95			chr17(+):42998127-42998146			2
Stress/Proteostasis	ha_36_sg4	169		6155		RPL27				Single	4	0|50bp	hCRISPRa-v2	cGCCCTCCCAGCTCTTCCGT	CGG			4	0.66003		chr17	+	42998213	-206	60	59	0.37683	0.33327	0.06354	87	1	0	1	7	10 or fewer	0	0	1	14	122			chr17(+):42998196-42998215			2
Stress/Proteostasis	ha_36_sg1	170		57690		TNRC6C				Single	1	0|50bp	GPP	CTCGCTACAACATGTCGGCT	GGG		50				chr17	-	78041014	-22	54	53	0.94954	0.94954	0.49378	99	1	0	0	1	5 or fewer	0	0	0	1	16			chr17(-):78041011-78041030			1
Stress/Proteostasis	ha_36_sg2	170		57690		TNRC6C				Single	2	0|50bp	GPP, hC-v2	cGACTCATCCCCTTCAACTA	GGG		33	2	0.71589		chr17	-	78040848	-188	44	44	0.92453	0.92453	0.27899	97	1	0	0	1	5 or fewer	0	0	0	1	42			chr17(-):78040845-78040864			1
Stress/Proteostasis	ha_36_sg3	170		57690		TNRC6C				Single	3	0|50bp	GPP	CCGCGGCCGCAAGCCGGGCA	GGG		17				chr17	-	78040904	-132	35	31	0.55188	0.53205	0.08948	91	1	0	2	4	10 or fewer	0	0	3	7	117			chr17(-):78040901-78040920			1
Stress/Proteostasis	ha_36_sg4	170		57690		TNRC6C				Single	4	0|50bp	GPP	GAGCTGCCAGGAAGCTCCCG	GGG		6				chr17	-	78040957	-79	60	61	0.22658	0.22319	0.03708	79	1	0	2	18	20 or fewer	0	0	3	20	229			chr17(-):78040954-78040973			1
Stress/Proteostasis	ha_36_sg1	171		64180		DPEP3				Single	1	0|50bp	GPP	AGACCGACGCGCCACGCAAG	GGG		55				chr16	+	67980518	-18	56	55	1	1	0.82893	100	1	0	0	0	5 or fewer	0	0	0	0	9			chr16(+):67980501-67980520			2
Stress/Proteostasis	ha_36_sg2	171		64180		DPEP3				Single	2	0|50bp	GPP, Cal, hC-v2	gAACCGCCGCTGCAGCGTCG	AGG	1, 2 or 3	2	9	0.58382		chr16	+	67980589	-89	61	60	1	1	0.19728	96	1	0	0	0	5 or fewer	0	0	0	0	39			chr16(+):67980572-67980591			2
Stress/Proteostasis	ha_36_sg3	171		64180		DPEP3				Single	3	0|50bp	GPP, Cal, hC-v2	cCGTAGACCCCCACACGAGT	GGG	4, 5 or 6	17	5	0.62922		chr16	+	67980643	-143	56	55	0.98627	0.97314	0.52217	99	1	0	0	1	5 or fewer	0	0	0	2	11			chr16(+):67980626-67980645			2
Stress/Proteostasis	ha_36_sg4	171		64180		DPEP3				Single	4	0|50bp	GPP, hC-v2	cCGGCAGCTAACCGCCACGT	GGG		52	3	0.6607		chr16	-	67980720	-220	66	63	0.66329	0.66329	0.28257	98	1	0	0	3	5 or fewer	0	0	0	3	16			chr16(-):67980717-67980736			2
Stress/Proteostasis	ha_36_sg1	172		25886		POC1A				Single	1	0|50bp	hCRISPRa-v2	cCCGGAAGCGGAGGACACGT	GGG			1	0.6258		chr3	+	52154892	-497	64	60	0.9391	0.9391	0.15068	95	1	0	0	1	5 or fewer	0	0	0	1	51			chr3(+):52154875-52154894			1
Stress/Proteostasis	ha_36_sg2	172		25886		POC1A				Single	2	0|50bp	hCRISPRa-v2	tTCTCAGGCGGAACGAGTGG	CGG			5	0.59568		chr3	-	52154635	-240	53	55	0.6983	0.6983	0.11222	93	1	0	0	4	5 or fewer	0	0	0	4	116			chr3(-):52154632-52154651			1
Stress/Proteostasis	ha_36_sg3	172		25886		POC1A				Single	3	0|50bp	GPP, Cal	GCTTCTCCTTTAATTGCGGT	GGG	4, 5 or 6	3				chr3	-	52154487	-92	51	49	0.62761	0.62761	0.12431	93	1	0	0	5	5 or fewer	0	0	0	5	83	rs544753695	0.00064	chr3(-):52154484-52154503			1
Stress/Proteostasis	ha_36_sg4	172		25886		POC1A				Single	4	0|50bp	hCRISPRa-v2	aGGTTCCTGCGGGGAAAATC	TGG			4	0.60377		chr3	-	52154950	-555	35	37	0.35236	0.33094	0.07212	89	1	0	0	7	10 or fewer	0	0	0	12	104			chr3(-):52154947-52154966			1
Stress/Proteostasis	ha_36_sg1	173		4247	6166	MGAT2	RPL36AL			Single	1	0|50bp	GPP, Cal	CCGCCCCTTAGACCGTTGGT	TGG	4, 5 or 6	3				chr14	-	49620741	-76	56	57	1	1	0.41721	99	1	0	0	0	5 or fewer	0	0	0	0	16			chr14(-):49620738-49620757			2
Stress/Proteostasis	ha_36_sg2	173		4247	6166	MGAT2	RPL36AL			Single	2	0|50bp	GPP	GCAGTTGCGGGTTGTCATAA	CGG		51				chr14	+	49620816	-1	47	44	1	0.8638	0.20542	96	1	0	0	0	5 or fewer	0	0	0	2	37			chr14(+):49620799-49620818			2
Stress/Proteostasis	ha_36_sg3	173		4247	6166	MGAT2	RPL36AL			Single	3	0|50bp	hCRISPRa-v2	tCACCCGTCAGCAGCCTCGA	GGG			1	0.68781		chr14	+	49620346	-471	56	61	0.41215	0.45218	0.08346	90	1	0	0	5	5 or fewer	0	0	0	5	55			chr14(+):49620329-49620348			2
Stress/Proteostasis	ha_36_sg4	173		4247	6166	MGAT2	RPL36AL			Single	4	0|50bp	GPP, Cal	ACTGCAAACCAATAGGCAGC	CGG	4, 5 or 6	2				chr14	+	49620690	-127	60	58	0.35051	0.28442	0.04897	84	1	0	0	10	10 or fewer	0	0	3	23	148			chr14(+):49620673-49620692			2
Stress/Proteostasis	ha_36_sg1	174		27075		TSPAN13				Single	1	0|50bp	GPP, Cal, hC-v2	cGCCCCTCCCGGATCCCGGT	CGG	4, 5 or 6	4	2	0.75063		chr7	+	16753648	-136	53	56	0.85209	0.73667	0.1542	95	1	0	0	6	10 or fewer	0	0	0	7	80			chr7(+):16753631-16753650			1
Stress/Proteostasis	ha_36_sg2	174		27075		TSPAN13				Single	2	0|50bp	GPP, hC-v2	cTACACCAAGGCCGCCGCTC	TGG		61	9	0.65503		chr7	+	16753569	-215	41	39	0.63125	0.62672	0.20778	96	1	0	0	3	5 or fewer	0	0	0	4	42			chr7(+):16753552-16753571			1
Stress/Proteostasis	ha_36_sg3	174		27075		TSPAN13				Single	3	0|50bp	GPP	GGCTCGGAGGAGATCCACGC	TGG		68				chr7	-	16753503	-281	56	55	0.59937	0.59355	0.19025	96	1	0	0	5	5 or fewer	0	0	0	6	74			chr7(-):16753500-16753519			1
Stress/Proteostasis	ha_36_sg4	174		27075		TSPAN13				Single	4	0|50bp	GPP, hC-v2	gCGCGCGGGGCGAGACGAAG	GGG			3	0.73616		chr7	+	16753725	-59	56	59	0.53642	0.57229	0.13805	94	1	0	0	8	10 or fewer	0	0	1	5	79			chr7(+):16753708-16753727			1
Stress/Proteostasis	ha_36_sg1	175		23312		DMXL2				Single	1	0|50bp	GPP	CATTTGTGCGCCGGTGCAGC	AGG		37				chr15	-	51622796	-30	36	37	0.89272	0.89272	0.14489	94	1	0	0	1	5 or fewer	0	0	0	1	47			chr15(-):51622793-51622812			2
Stress/Proteostasis	ha_36_sg2	175		23312		DMXL2				Single	2	0|50bp	GPP, Cal	CGAGCCGGGAGCGTGCAGCA	AGG	4, 5 or 6	2				chr15	+	51622881	-115	53	55	0.6421	0.6421	0.06077	87	1	0	0	4	5 or fewer	0	0	0	4	103			chr15(+):51622864-51622883			2
Stress/Proteostasis	ha_36_sg3	175		23312		DMXL2				Single	3	0|50bp	hCRISPRa-v2	tACAGCCCGGGAGGCTCCAA	GGG			3	0.71189		chr15	-	51623084	-318	52	54	0.56377	0.52036	0.07406	89	1	0	0	6	10 or fewer	0	0	3	7	88			chr15(-):51623081-51623100			2
Stress/Proteostasis	ha_36_sg4	175		23312		DMXL2				Single	4	0|50bp	GPP, hC-v2	cGTGGCGCGCGCAATTGCCC	TGG		69	5	0.68083		chr15	-	51623017	-251	43	41	0.30352	0.30352	0.01047	51	1	0	0	12	20 or fewer	0	0	0	12	1583			chr15(-):51623014-51623033			2
Stress/Proteostasis	ha_36_sg1	176		116138	4201	KLHDC3	MEA1		P2	Other	1	1|50bp	hCRISPRa-v2	gGCACTAGTCTCAGCTCAGG	TGG			3	0.69677		chr6	-	43016989	2740	57	53	0.34254	0.3025	0.04123	81	1	0	0	12	20 or fewer	0	0	1	17	135			chr6(-):43016986-43017005			1
Stress/Proteostasis	ha_36_sg2	176		116138	4201	KLHDC3	MEA1		P2	Other	2	1|50bp	hCRISPRa-v2	aGGGCCCCCAGGGTGACACT	TGG			4	0.69366		chr6	+	43017044	2795	42	41	0.31507	0.31603	0.0512	84	1	0	0	19	20 or fewer	0	0	2	19	185			chr6(+):43017027-43017046			1
Stress/Proteostasis	ha_36_sg3	176		116138	4201	KLHDC3	MEA1		P2	Other	3	0|50bp	hCRISPRa-v2	tTCTGAGCTGGCAATCAGGT	GGG			9	0.63148		chr6	+	43016896	2647	47	55	0.31475	0.29165	0.0542	85	1	0	0	14	20 or fewer	0	0	2	15	163			chr6(+):43016879-43016898			1
Stress/Proteostasis	ha_36_sg4	176		116138	4201	KLHDC3	MEA1		P2	Other	4	2|50bp	hCRISPRa-v2	tGCCTCCAAGTGTCACCCTG	GGG			5	0.68596		chr6	-	43017038	2789	56	57	0.20079	0.18019	0.04332	82	1	0	0	19	20 or fewer	0	0	1	30	169			chr6(-):43017035-43017054			1
Stress/Proteostasis	ha_36_sg1	177		51014	100302736	TMED7	TMED7-TICAM2			Single	1	0|50bp	hCRISPRa-v2	cCAACCGCCTGTAACCACGG	CGG			4	0.73144		chr5	-	115626242	-11317	81	78	0.82822	0.80375	0.21576	96	1	0	0	1	5 or fewer	0	0	1	1	31			chr5(-):115626239-115626258			2
Stress/Proteostasis	ha_36_sg2	177		51014	100302736	TMED7	TMED7-TICAM2			Single	2	0|50bp	hCRISPRa-v2	gACCCGGATGCGTTCTTCTC	CGG			5	0.70655		chr5	+	115626101	-11176	36	34	0.70123	0.71538	0.15137	95	1	0	0	3	5 or fewer	0	0	0	3	40			chr5(+):115626084-115626103			2
Stress/Proteostasis	ha_36_sg3	177		51014	100302736	TMED7	TMED7-TICAM2			Single	3	0|50bp	hCRISPRa-v2	tTAGCGCTGGGGAGCATCTA	GGG			3	0.73243		chr5	+	115626412	-11487	50	40	0.68786	0.68786	0.18223	96	1	0	0	1	5 or fewer	0	0	0	1	46			chr5(+):115626395-115626414			2
Stress/Proteostasis	ha_36_sg4	177		51014	100302736	TMED7	TMED7-TICAM2			Single	4	0|50bp	hCRISPRa-v2	cTCGTCCCAGGCTGCAACGG	AGG			6	0.67953		chr5	-	115626162	-11237	47	47	0.4414	0.43307	0.16574	95	1	0	0	7	10 or fewer	0	0	0	10	64			chr5(-):115626159-115626178			2
Stress/Proteostasis	ha_36_sg1	178		972		CD74				Single	1	0|50bp	hCRISPRa-v2	gGCAGCCAATGGGATCGTGC	TGG			4	0.59296		chr5	-	150412952	-200	52	48	0.60989	0.60989	0.11185	93	1	0	0	9	10 or fewer	0	0	1	8	102			chr5(-):150412949-150412968			1
Stress/Proteostasis	ha_36_sg2	178		972		CD74				Single	2	0|50bp	GPP, Cal	CATCTACCAAGTGGGCGGAG	TGG	4, 5 or 6	10				chr5	-	150412827	-75	63	64	0.45095	0.45095	0.07412	89	1	0	0	4	5 or fewer	0	0	0	4	80			chr5(-):150412824-150412843			1
Stress/Proteostasis	ha_36_sg3	178		972		CD74				Single	3	0|50bp	GPP, Cal	AGGCTGGAAATACCCCACTT	TGG	4, 5 or 6	1				chr5	+	150412879	-127	59	65	0.44862	0.41657	0.09549	91	1	0	1	13	20 or fewer	0	0	2	14	124			chr5(+):150412862-150412881			1
Stress/Proteostasis	ha_36_sg4	178		972		CD74				Single	4	0|50bp	hCRISPRa-v2	tCAAAGTGCTTTCCTGTCTA	GGG			9	0.49771		chr5	-	150413059	-307	42	44	0.23866	0.22495	0.04008	81	1	0	2	20	50 or fewer	0	0	5	23	177			chr5(-):150413056-150413075			1
Stress/Proteostasis	ha_36_sg1	179		378108		TRIM74			N1	Other	1	1|50bp	GPP	TCCAGGGAGGTCGGAAGCCG	TGG		19				chr7	-	73006227	-36759		51		0.23913	0.05448	85	1	2			Unspecific	0	2	3	11	135			chr7(-):73006224-73006243	chr7(-):74890896-74890915; chr7(+):75358875-75358894	TCCAGGGAGGTTGGAAGCCG; TCCAGGGAGGTTGGAAGCCG	2
Stress/Proteostasis	ha_36_sg2	179		378108		TRIM74			N1	Other	2	1|50bp	GPP	TCTCAAAGAGGGCGAGCGAG	AGG						chr7	-	73006203	-36735		56		0.29789	0.08285	90	1	3			Unspecific	0	3	1	9	91			chr7(-):73006200-73006219	chr7(+):6008944-6008963; chr7(-):74890872-74890891; chr7(+):75358899-75358918	TCTCAAAGAGGGCGCGCGAG; TCTCAAAGAGGGCGCGCGAG; TCTCAAAGAGGGCGCGCGAG	2
Stress/Proteostasis	ha_36_sg3	179		378108	54441	TRIM74	STAG3L1		N1	Other	3	0|50bp	GPP	GTGCCCTCAACGGCTCCCAC	AGG		3				chr7	-	73006099	-36631		50		0.22659	0.07482	89	2	1			Unspecific	1	1	4	8	100			chr7(-):73006096-73006115; chr7(+):75359003-75359022	chr7(-):74890768-74890787	GTGCCCTCCACGGCTCCCAC	2
Stress/Proteostasis	ha_36_sg4	179		378108	5379, 101735302, 101752399; 54441	TRIM74	PMS2P1, STAG3L5P, STAG3L5P-PVRIG2P-PILRB; STAG3L1		N1	Other	4	0|50bp	GPP	CGGATCCGGTGTTGCATCCT	TGG		11				chr7	+	73006150	-36682		39		0.21559	0.13913	94	4	0			Unspecific	3	0	1	3	27			chr7(+):73006133-73006152; chr7(+):74890805-74890824; chr7(-):75358966-75358985; chr7(-):100335860-100335879			2
Stress/Proteostasis	ha_36_sg1	180		27246	10623	RNF115	POLR3C			Single	1	0|50bp	hCRISPRa-v2	cCAACTCACGTGACCGACGC	GGG			8	0.55253		chr1	-	145823999	-10	60	61	0.92453	0.92453	0.39211	98	1	0	0	1	5 or fewer	0	0	0	1	32			chr1(-):145823996-145824015			1
Stress/Proteostasis	ha_36_sg2	180		27246	10623	RNF115	POLR3C			Single	2	0|50bp	Calabrese	ACTCTACCCCAGAGTTTCGG	CGG	1, 2 or 3					chr1	-	145824188	-199	66	66	0.35499	0.35056	0.10109	92	1	0	0	11	20 or fewer	0	0	0	13	57			chr1(-):145824185-145824204			1
Stress/Proteostasis	ha_36_sg3	180		27246	10623	RNF115	POLR3C			Single	3	0|50bp	GPP, hC-v2	gAAGACTGGAGGACCAGCGA	GGG		3	1	0.69494		chr1	-	145824133	-144	55	57	0.33996	0.32389	0.0618	87	1	0	0	13	20 or fewer	0	0	2	14	166			chr1(-):145824130-145824149			1
Stress/Proteostasis	ha_36_sg4	180		27246	10623	RNF115	POLR3C			Single	4	0|50bp	Calabrese	CGGCGCCAACAGCTACCCTG	CGG	1, 2 or 3					chr1	+	145824051	-62	65	65	0.31961	0.31434	0.12365	93	1	0	0	4	5 or fewer	0	0	1	5	49			chr1(+):145824034-145824053			1
Stress/Proteostasis	ha_36_sg1	181		1580		CYP4B1			P1	Main	1	0|50bp	GPP, Cal, hC-v2	aGGTTGCTGTCTCCGCCTTA	TGG	4, 5 or 6	3	10	0.40306		chr1	+	46798933	-113	33	38	0.80357	0.80357	0.13022	94	1	0	0	1	5 or fewer	0	0	0	1	69			chr1(+):46798916-46798935			2
Stress/Proteostasis	ha_36_sg2	181		1580		CYP4B1			P1	Main	2	0|50bp	GPP, hC-v2	tGGACGCTGACAAGATGCAT	GGG		12	2	0.58922		chr1	+	46799004	-42	57	60	0.53134	0.50037	0.11779	93	1	0	0	7	10 or fewer	0	0	1	10	64			chr1(+):46798987-46799006			2
Stress/Proteostasis	ha_36_sg3	181		1580		CYP4B1			P1	Main	3	0|50bp	hCRISPRa-v2	aTAAATGCCAGCTCTCTTAA	GGG			6	0.4497		chr1	+	46798560	-486	42	44	0.27905	0.26374	0.03871	80	1	0	1	14	20 or fewer	0	0	6	17	159			chr1(+):46798543-46798562			2
Stress/Proteostasis	ha_36_sg4	181		1580		CYP4B1			P1	Main	4	0|50bp	GPP, hC-v2	tTGTTCTAAGGAATCAAGGT	GGG		24	4	0.46671		chr1	+	46798807	-239	61	59	0.25994	0.2579	0.05387	85	1	0	0	17	20 or fewer	0	0	2	21	186			chr1(+):46798790-46798809			2
Stress/Proteostasis	ha_36_sg1	182		9246		UBE2L6				Single	1	0|50bp	hCRISPRa-v2	cGGTCTTTGTGCGGAGACGG	GGG			8	0.51848		chr11	+	57567865	-240	59	61	0.85652	0.85652	0.16529	95	1	0	1	1	5 or fewer	0	0	1	1	39			chr11(+):57567848-57567867			1
Stress/Proteostasis	ha_36_sg2	182		9246		UBE2L6				Single	2	0|50bp	hCRISPRa-v2	cGAGGCCAGGAGGCCGTCGA	AGG			1	0.63072		chr11	+	57567786	-161	55	54	0.66567	0.66567	0.10286	92	1	0	0	9	10 or fewer	0	0	0	9	111			chr11(+):57567769-57567788			1
Stress/Proteostasis	ha_36_sg3	182		9246		UBE2L6				Single	3	0|50bp	GPP, Cal	GCCCACGCAGCGACGGCTGG	AGG	1, 2 or 3	1				chr11	-	57567733	-108	56	53	0.52708	0.66579	0.14285	94	1	0	0	4	5 or fewer	0	0	0	2	84	rs559578499	0.00027	chr11(-):57567730-57567749			1
Stress/Proteostasis	ha_36_sg4	182		9246		UBE2L6				Single	4	0|50bp	hCRISPRa-v2	gAGCGCTCGCCGCCGGTGCA	CGG			4	0.54678		chr11	-	57567927	-302	39	36	0.90079	0.90079	0.17053	95	1	1	0	1	5 or fewer	0	1	0	1	43			chr11(-):57567924-57567943	chr11(-):576543-576562	GAGCGCTCGCCGCCGCTGCA	1
Stress/Proteostasis	ha_36_sg1	183		57695	9125	USP37	CNOT9			Single	1	0|50bp	hCRISPRa-v2	cGGAGCGAGCCGGAGTCGGA	TGG			8	0.58795		chr2	+	218568850	-512	51	50	0.73012	0.63497	0.12023	93	1	0	0	1	5 or fewer	0	0	0	4	44			chr2(+):218568833-218568852			2
Stress/Proteostasis	ha_36_sg2	183		57695	9125	USP37	CNOT9			Single	2	0|50bp	hCRISPRa-v2	gCCCGACTGGGTTGCGTAGG	AGG			5	0.64547		chr2	-	218568554	-216	41	45	0.65903	0.64644	0.28121	98	1	0	0	2	5 or fewer	0	0	0	3	24			chr2(-):218568551-218568570			2
Stress/Proteostasis	ha_36_sg3	183		57695	9125	USP37	CNOT9			Single	3	0|50bp	hCRISPRa-v2	gCCCCTGCCGTGACTGTAGT	AGG			3	0.65536		chr2	+	218568494	-156	48	49	0.584	0.584	0.07884	90	1	0	0	4	5 or fewer	0	0	0	4	70			chr2(+):218568477-218568496			2
Stress/Proteostasis	ha_36_sg4	183		57695	9125	USP37	CNOT9			Single	4	0|50bp	GPP, Cal	GGCCGCTCTAGGTACTGGCG	GGG	1, 2 or 3	5				chr2	-	218568444	-106	66	67	0.21084	0.19929	0.03325	77	1	0	0	10	10 or fewer	0	0	0	14	86			chr2(-):218568441-218568460			2
Stress/Proteostasis	ha_36_sg1	184		6176		RPLP1				Single	1	0|50bp	hCRISPRa-v2	cAATCGGCGCCCGCACCGGG	CGG			2	0.62492		chr15	-	69452760	-58	62	57	0.89189	0.89189	0.32205	98	1	0	0	1	5 or fewer	0	0	0	1	27			chr15(-):69452757-69452776			1
Stress/Proteostasis	ha_36_sg2	184		6176		RPLP1				Single	2	0|50bp	GPP, hC-v2	gCCTGCGCACTGCGCCTGAT	TGG		8	1	0.62603		chr15	-	69452708	-110	30	37	0.8474	0.8474	0.15397	95	1	0	0	1	5 or fewer	0	0	0	1	78			chr15(-):69452705-69452724			1
Stress/Proteostasis	ha_36_sg3	184		6176		RPLP1				Single	3	0|50bp	hCRISPRa-v2	gAGGCGAAGTCCGAATACCT	AGG			9	0.52683		chr15	+	69452591	-227	63	59	0.74739	0.74739	0.20658	96	1	0	0	2	5 or fewer	0	0	0	2	25			chr15(+):69452574-69452593			1
Stress/Proteostasis	ha_36_sg4	184		6176		RPLP1				Single	4	0|50bp	hCRISPRa-v2	aAATACGGTCCCACTTTATT	TGG			10	0.51977		chr15	-	69452652	-166	11	14	0.40507	0.36643	0.09484	91	1	0	0	4	5 or fewer	0	0	0	8	64			chr15(-):69452649-69452668			1
Stress/Proteostasis	ha_36_sg1	185		8970	8969	H2BC11	H2AC11	HIST1H2BJ		Single	1	0|50bp	GPP, hC-v2	tCCAGAAGACGCACTACTAT	TGG			1	0.62877		chr6	+	27132946	-194	41	42	1	0.95725	0.20249	96	1	0	0	0	5 or fewer	0	0	0	1	47			chr6(+):27132929-27132948			2
Stress/Proteostasis	ha_36_sg2	185		8970	8969	H2BC11	H2AC11			Single	2	0|50bp	GPP	GCGCTCGCTATGTCTGGACG	TGG		1				chr6	+	27133080	-328	63	56	0.87944	0.78015	0.47151	99	1	0	0	2	5 or fewer	0	0	0	4	8			chr6(+):27133063-27133082			2
Stress/Proteostasis	ha_36_sg3	185		8970	8969	H2BC11	H2AC11	HIST1H2BJ		Single	3	0|50bp	GPP, Cal	GTCTGATTGGTAGTTATTCA	GGG	4, 5 or 6					chr6	+	27132883	-131	45	43	0.44637	0.38148	0.05517	85	1	0	0	8	10 or fewer	0	0	1	14	139			chr6(+):27132866-27132885			2
Stress/Proteostasis	ha_36_sg4	185		8970	8969	H2BC11	H2AC11	HIST1H2BJ		Single	4	0|50bp	hCRISPRa-v2	gGCCAAGACTCGCTCTTCTA	GGG			5	0.56804		chr6	+	27133130	-378	53	45	0.37893	0.36593	0.10601	92	1	0	5	5	10 or fewer	0	0	6	7	62			chr6(+):27133113-27133132			2
Stress/Proteostasis	ha_36_sg1	186		10241		CALCOCO2			P2	Other	1	0|50bp	hCRISPRa-v2	tATAAGCCTCTGTTCATGTG	AGG			2	0.59887		chr17	+	48841452	10417	61	60	0.85612	0.74658	0.09419	91	1	0	0	7	10 or fewer	0	0	1	11	107			chr17(+):48841435-48841454			1
Stress/Proteostasis	ha_36_sg2	186		10241		CALCOCO2			P2	Other	2	0|50bp	hCRISPRa-v2	tCAGAAAATTCTCGTAGCAT	AGG			6	0.43588		chr17	+	48841511	10476	55	55	0.52265	0.49096	0.09295	91	1	0	0	4	5 or fewer	0	0	0	6	101			chr17(+):48841494-48841513			1
Stress/Proteostasis	ha_36_sg3	186		10241		CALCOCO2			P2	Other	3	0|50bp	hCRISPRa-v2	Tgggttctaaattagaatgg	TGG			9	0.36405		chr17	-	48841154	10119	65	65	0.31426	0.24535	0.04097	81	1	0	0	13	20 or fewer	0	0	2	27	162			chr17(-):48841151-48841170			1
Stress/Proteostasis	ha_36_sg4	186		10241		CALCOCO2			P2	Other	4	0|50bp	hCRISPRa-v2	Atggactttcctaaagtcat	AGG			10	0.36055		chr17	+	48841322	10287	36	53	0.25955	0.22384	0.04345	82	1	0	1	12	20 or fewer	0	0	4	22	160			chr17(+):48841305-48841324			1
Stress/Proteostasis	ha_36_sg1	187		114792		KLHL32				Single	1	0|50bp	GPP, Cal	TCTGACGCGACCGCCTGGGG	CGG	4, 5 or 6	3				chr6	+	96924679	-79	59	61	1	0.78386	0.14359	94	1	0	0	0	5 or fewer	0	0	0	2	35			chr6(+):96924662-96924681			2
Stress/Proteostasis	ha_36_sg2	187		114792		KLHL32				Single	2	0|50bp	GPP	GCGCGCTGGCAGCTCGCCGA	CGG		63				chr6	+	96924462	-296	43	37	0.99911	0.92872	0.29919	98	1	0	0	2	5 or fewer	0	0	0	4	45			chr6(+):96924445-96924464			2
Stress/Proteostasis	ha_36_sg3	187		114792		KLHL32				Single	3	0|50bp	GPP, Cal, hC-v2	gGGCGGGTTCAGACGCCACA	GGG	4, 5 or 6	1	2	0.7074		chr6	-	96924620	-138	57	58	0.92216	0.84743	0.15899	95	1	0	0	5	5 or fewer	0	0	0	4	64			chr6(-):96924617-96924636			2
Stress/Proteostasis	ha_36_sg4	187		114792		KLHL32				Single	4	0|50bp	GPP, hC-v2	Ggatgtgcgcgggatcgcgg	GGG		21	1	0.73982		chr6	+	96924562	-196	64	60	0.64579	0.64579	0.22749	97	1	0	1	3	5 or fewer	0	0	1	3	51	rs550182038	0.00034	chr6(+):96924545-96924564			2
Stress/Proteostasis	ha_36_sg1	188		221143		EEF1AKMT1		N6AMT2		Single	1	0|50bp	GPP, hC-v2	aCAAGCGAAGGAACGACTCC	AGG		8	3	0.64618		chr13	-	20774091	-129	54	53	0.95618	0.95618	0.21354	96	1	0	0	2	5 or fewer	0	0	0	2	63			chr13(-):20774088-20774107			1
Stress/Proteostasis	ha_36_sg2	188		221143		EEF1AKMT1		N6AMT2		Single	2	1|50bp	GPP, hC-v2	aGATGGCCTGCCTTGCGCAA	GGG		9	9	0.55518		chr13	-	20774019	-57	54	49	0.92332	0.80639	0.10026	92	1	0	0	1	5 or fewer	0	0	0	2	95			chr13(-):20774016-20774035			1
Stress/Proteostasis	ha_36_sg3	188		221143		EEF1AKMT1		N6AMT2		Single	3	0|50bp	hCRISPRa-v2	cCCACTGCACACGGCGAGTC	TGG			5	0.5903		chr13	-	20773948	14	17	24	0.83601	0.83601	0.22132	97	1	0	0	5	5 or fewer	0	0	0	5	93			chr13(-):20773945-20773964			1
Stress/Proteostasis	ha_36_sg4	188		221143		EEF1AKMT1		N6AMT2		Single	4	1|50bp	GPP, hC-v2	aTTGAGACGCTGCGGGGAGA	TGG			8	0.5578		chr13	-	20774036	-74	46	47	0.52361	0.4907	0.05324	85	1	0	0	4	5 or fewer	0	0	0	11	123			chr13(-):20774033-20774052			1
Stress/Proteostasis	ha_36_sg1	189		11015		KDELR3				Single	1	0|50bp	hCRISPRa-v2	cCGCCCGGCCAAGAGTGCGT	GGG			10	0.57811		chr22	+	38468075	-21	60	61	0.86792	0.86792	0.20495	96	1	0	0	1	5 or fewer	0	0	1	0	33	rs571340900	0.00019	chr22(+):38468058-38468077			2
Stress/Proteostasis	ha_36_sg2	189		11015		KDELR3				Single	2	0|50bp	hCRISPRa-v2	tGGGCGACATGGGTCGTGGC	GGG			8	0.62526		chr22	+	38467890	-206	48	48	0.57404	0.77331	0.18146	96	1	0	0	9	10 or fewer	0	0	0	9	96			chr22(+):38467873-38467892			2
Stress/Proteostasis	ha_36_sg3	189		11015		KDELR3				Single	3	0|50bp	hCRISPRa-v2	tGGGCGGCCCGGCGACGCGG	GGG			3	0.69285		chr22	-	38467941	-155	27	24	0.25633	0.31337	0.06941	88	1	0	0	20	20 or fewer	0	0	0	20	136			chr22(-):38467938-38467957			2
Stress/Proteostasis	ha_36_sg4	189		11015		KDELR3				Single	4	0|50bp	hCRISPRa-v2	tGGGCGGGAGGCGGGATCTC	CGG			4	0.68728		chr22	+	38467997	-99	32	32	0.24361	0.24419	0.06022	87	1	0	1	22	50 or fewer	0	0	1	24	220			chr22(+):38467980-38467999			2
Stress/Proteostasis	ha_36_sg1	190		1419		CRYGB				Single	1	0|50bp	hCRISPRa-v2	tAAGTAATGAATTCTGCTCA	GGG			8	0.35486		chr2	+	208146494	-337	61	60	0.33757	0.26667	0.04041	81	1	0	0	11	20 or fewer	0	0	1	23	174			chr2(+):208146477-208146496			1
Stress/Proteostasis	ha_36_sg2	190		1419		CRYGB				Single	2	1|50bp	GPP, hC-v2	tCACACAAAAGGGCCCATTT	TGG		2	2	0.51599		chr2	+	208146234	-77	31	40	0.33232	0.30688	0.07237	89	1	0	0	25	50 or fewer	0	0	2	28	324			chr2(+):208146217-208146236			1
Stress/Proteostasis	ha_36_sg3	190		1419		CRYGB				Single	3	1|50bp	GPP	CTCTCCGTGCCCAGGTCACT	GGG		5				chr2	+	208146284	-127	26	32	0.30938	0.29638	0.04582	83	1	0	0	9	10 or fewer	0	0	0	10	165			chr2(+):208146267-208146286			1
Stress/Proteostasis	ha_36_sg4	190		1419		CRYGB				Single	4	2|50bp	GPP, Cal	ATCCCCTTACTCACCAAAAT	GGG	1, 2 or 3	8				chr2	-	208146236	-79	46	35	0.2963	0.26178	0.05945	86	1	0	0	9	10 or fewer	0	0	1	15	114			chr2(-):208146233-208146252			1
Stress/Proteostasis	ha_36_sg1	191		4125	84292	MAN2B1	WDR83		P1	Main	1	0|50bp	GPP	ATGGACACACTACACCGGCT	AGG		64				chr19	-	12667038	-295	63	62	1	0.96517	0.22054	97	1	0	0	0	5 or fewer	0	0	0	2	49			chr19(-):12667035-12667054			2
Stress/Proteostasis	ha_36_sg2	191		4125	84292	MAN2B1	WDR83		P1	Main	2	0|50bp	GPP, hC-v2	cGTCTCACGGGCTATGAAGA	CGG			10	0.60987		chr19	+	12666939	-196	56	58	0.69947	0.59326	0.13689	94	1	0	0	5	5 or fewer	0	0	2	6	43			chr19(+):12666922-12666941			2
Stress/Proteostasis	ha_36_sg3	191		4125	84292	MAN2B1	WDR83		P1	Main	3	0|50bp	GPP, Cal, hC-v2	gGGGGTCGTTACAGGAAGGT	AGG	4, 5 or 6	6	9	0.61044		chr19	+	12666871	-128	62	59	0.63442	0.59591	0.11876	93	1	0	0	4	5 or fewer	0	0	0	5	74			chr19(+):12666854-12666873			2
Stress/Proteostasis	ha_36_sg4	191		4125	84292	MAN2B1	WDR83		P1	Main	4	0|50bp	GPP, hC-v2	gGCGCGGTCTGGAGGCTCAC	GGG		17	3	0.65539		chr19	+	12666821	-78	49	52	0.32499	0.30707	0.05562	85	1	0	0	10	10 or fewer	0	0	0	16	131	rs556845235	0.0003	chr19(+):12666804-12666823			2
Stress/Proteostasis	ha_36_sg1	192		85363		TRIM5				Single	1	1|50bp	GPP, Cal	CCTACGTGGAGAAATGCCAT	TGG	1, 2 or 3	10				chr11	-	5685121	-77	60	59	0.53327	0.4882	0.09084	91	1	0	0	7	10 or fewer	0	0	1	9	78			chr11(-):5685118-5685137			1
Stress/Proteostasis	ha_36_sg2	192		85363		TRIM5				Single	2	1|50bp	GPP, Cal, hC-v2	gGGACTCACCAGGCCCTACG	TGG	1, 2 or 3	1	5	0.59944		chr11	-	5685135	-91	70	70	0.48494	0.51517	0.09945	92	1	0	0	10	10 or fewer	0	0	0	10	91			chr11(-):5685132-5685151			1
Stress/Proteostasis	ha_36_sg3	192		85363		TRIM5				Single	3	0|50bp	GPP	CATTGGAAGAATTTCGAAAA	AGG		33				chr11	-	5685339	-295	25	36	0.43771	0.43771	0.08338	90	1	0	1	13	20 or fewer	0	0	3	11	197			chr11(-):5685336-5685355			1
Stress/Proteostasis	ha_36_sg4	192		85363		TRIM5				Single	4	0|50bp	GPP, hC-v2	gGGAATGCCTCTAGTTCCCA	CGG		16	6	0.59473		chr11	-	5685210	-166	64	68	0.30715	0.30369	0.0667	88	1	0	0	11	20 or fewer	0	0	0	14	96			chr11(-):5685207-5685226			1
Stress/Proteostasis	ha_36_sg1	193		55207		ARL8B				Single	1	0|50bp	GPP, hC-v2	cTTGCCGTGGGTGCCGACGG	CGG		30	8	0.60563		chr3	+	5122254	-38	46	50	0.4119	0.56354	0.20321	96	1	0	0	7	10 or fewer	0	0	0	7	56			chr3(+):5122237-5122256			2
Stress/Proteostasis	ha_36_sg2	193		55207		ARL8B				Single	2	0|50bp	GPP	AGACTCTGGAAGAGTTGGCG	TGG		49				chr3	-	5122007	-285	62	60	0.34606	0.33594	0.04908	84	1	0	0	10	10 or fewer	0	0	1	12	172	rs73097798	0.00045	chr3(-):5122004-5122023			2
Stress/Proteostasis	ha_36_sg3	193		55207		ARL8B				Single	3	0|50bp	GPP, Cal	AATGTAGAGAAAGCCTCAAG	GGG	1, 2 or 3	1				chr3	+	5122145	-147	65	70	0.34438	0.25197	0.0467	83	1	0	1	15	20 or fewer	0	0	6	27	171			chr3(+):5122128-5122147			2
Stress/Proteostasis	ha_36_sg4	193		55207		ARL8B				Single	4	0|50bp	GPP, Cal	CCACCAGGTGGCGATGCCAG	CGG	4, 5 or 6	4				chr3	+	5122199	-93	56	59	0.26681	0.26107	0.07343	89	1	0	2	13	20 or fewer	0	0	3	15	107			chr3(+):5122182-5122201			2
Stress/Proteostasis	ha_36_sg1	194		10287	4987	RGS19	OPRL1			Single	1	0|50bp	hCRISPRa-v2	gGAGCCGCACGGTAGTAGAT	GGG			7	0.57079		chr20	+	64080192	-257	51	42	1	0.88576	0.22958	97	1	0	0	0	5 or fewer	0	0	2	0	26			chr20(+):64080175-64080194			1
Stress/Proteostasis	ha_36_sg2	194		10287	4987	RGS19	OPRL1			Single	2	0|50bp	hCRISPRa-v2	gCACGGGACTCGAACCCCAA	GGG			1	0.66269		chr20	-	64079764	171	65	64	0.81733	0.77968	0.2176	97	1	0	0	1	5 or fewer	0	0	0	4	47			chr20(-):64079761-64079780			1
Stress/Proteostasis	ha_36_sg3	194		10287	4987	RGS19	OPRL1			Single	3	0|50bp	hCRISPRa-v2	gAAAAAGGGGAACCCGGCTG	CGG			2	0.64489		chr20	+	64079675	260	54	52	0.49758	0.46167	0.11574	93	1	0	1	12	20 or fewer	0	0	2	13	112			chr20(+):64079658-64079677			1
Stress/Proteostasis	ha_36_sg4	194		10287	4987	RGS19	OPRL1			Single	4	0|50bp	GPP, Cal	GGAAGTGATTGCTCAAAGGT	GGG	1, 2 or 3	2				chr20	-	64079624	311	53	57	0.49701	0.4998	0.07324	89	1	0	0	15	20 or fewer	0	0	1	15	185			chr20(-):64079621-64079640			1
Stress/Proteostasis	ha_36_sg1	195		54468	101927391	MIOS	LOC101927391			Single	1	0|50bp	GPP, Cal, hC-v2	gGTGCACCGGCGCTTTCGGG	CGG	1, 2 or 3	4	5	0.61834		chr7	+	7566798	-86	53	53	0.82559	0.82544	0.26134	97	1	0	0	4	5 or fewer	0	0	1	3	31			chr7(+):7566781-7566800			2
Stress/Proteostasis	ha_36_sg2	195		54468	101927391	MIOS	LOC101927391			Single	2	0|50bp	hCRISPRa-v2	gGCCGGATCCCCGGGTTCCT	AGG			2	0.67357		chr7	-	7566738	-146	44	42	0.59344	0.57711	0.05734	86	1	0	0	3	5 or fewer	0	0	0	5	126			chr7(-):7566735-7566754			2
Stress/Proteostasis	ha_36_sg3	195		54468	101927391	MIOS	LOC101927391			Single	3	0|50bp	hCRISPRa-v2	gGCCCGTGACCTGGACCACT	GGG			8	0.60064		chr7	-	7566954	70	47	47	0.24232	0.26548	0.06243	87	1	0	2	11	20 or fewer	0	0	3	8	101			chr7(-):7566951-7566970			2
Stress/Proteostasis	ha_36_sg4	195		54468	101927391	MIOS	LOC101927391			Single	4	0|50bp	hCRISPRa-v2	gGGAAGGGCGGGGCTCGCGC	TGG			7	0.60166		chr7	+	7566871	-13	27	21	0.23665	0.23471	0.03754	80	1	0	1	41	50 or fewer	0	0	2	40	452	rs561912158, rs542144555	0.00087	chr7(+):7566854-7566873			2
Stress/Proteostasis	ha_36_sg1	196		7311		UBA52			P1	Main	1	0|50bp	GPP, Cal	CGCGGCGCGAATTGTGACGC	AGG	4, 5 or 6	7				chr19	+	18571788	-81	55	47	1	1	0.44307	99	1	0	0	0	5 or fewer	0	0	0	0	9			chr19(+):18571771-18571790			1
Stress/Proteostasis	ha_36_sg2	196		7311		UBA52			P1	Main	2	0|50bp	GPP, hC-v2	gAGGGCCCGCCAACCGCCAG	CGG		48	2		0.78352	chr19	+	18571598	-271	55	59	0.78308	0.73955	0.25933	97	1	0	0	4	5 or fewer	0	0	1	5	66			chr19(+):18571581-18571600			1
Stress/Proteostasis	ha_36_sg3	196		7311		UBA52			P1	Main	3	0|50bp	GPP	GGCGGCGATTAGGTGGTTTC	CGG		28				chr19	+	18571842	-27	34	30	0.66992	0.65321	0.28322	98	1	0	0	1	5 or fewer	0	0	0	2	27			chr19(+):18571825-18571844			1
Stress/Proteostasis	ha_36_sg4	196		7311		UBA52			P1	Main	4	0|50bp	GPP, Cal	ACCTTCACCCACGTGCGCTG	CGG	1, 2 or 3	2				chr19	+	18571720	-149	64	59	0.63793	0.63499	0.12669	94	1	0	1	4	5 or fewer	0	0	1	5	55			chr19(+):18571703-18571722			1
Stress/Proteostasis	ha_36_sg1	197		23654		PLXNB2				Single	1	0|50bp	hCRISPRa-v2	cGGCCACAGCATTGTCTGGT	AGG			10	0.47091		chr22	+	50307998	-351	52	54	0.39192	0.38421	0.07507	89	1	0	1	9	10 or fewer	0	0	2	11	95			chr22(+):50307981-50308000			2
Stress/Proteostasis	ha_36_sg2	197		23654		PLXNB2				Single	2	2|50bp	GPP	CCGGCAGCTCCCGCGCGCTC	CGG		37				chr22	-	50307666	-19	33	30	0.3723	0.36906	0.08168	90	1	0	1	17	20 or fewer	0	0	1	19	149			chr22(-):50307663-50307682			2
Stress/Proteostasis	ha_36_sg3	197		23654		PLXNB2				Single	3	2|50bp	GPP	ACGGGGCCTTTGTGTGGCCG	AGG		31				chr22	+	50307649	-2	47	43	0.2068	0.21366	0.06776	88	1	0	1	18	20 or fewer	0	0	2	16	112			chr22(+):50307632-50307651			2
Stress/Proteostasis	ha_36_sg4	197		23654		PLXNB2				Single	4	2|50bp	GPP	GCCGGCCCCGCCCCCGACGA	GGG		18				chr22	+	50307695	-48	44	46	0.27577	0.26591	0.08648	90	1	1	3	30	50 or fewer	0	1	4	32	197			chr22(+):50307678-50307697	chr2(+):14635654-14635673	GCCGGCCCCGCCCCCGACAA	2
Stress/Proteostasis	ha_36_sg1	198		26046		LTN1				Single	1	0|50bp	GPP	AACTGGCGTGAATCATCAGA	GGG		55				chr21	+	28993155	-291	60	60	0.8961	0.8032	0.09992	92	1	0	0	1	5 or fewer	0	0	0	5	58			chr21(+):28993138-28993157			1
Stress/Proteostasis	ha_36_sg2	198		26046		LTN1				Single	2	0|50bp	GPP, Cal, hC-v2	tGTCCCTGACCATCCGCCAC	CGG	4, 5 or 6	1	10	0.6415		chr21	+	28992994	-130	55	58	0.44775	0.45533	0.15267	95	1	0	0	15	20 or fewer	0	0	0	15	85	rs114204146	0.0005	chr21(+):28992977-28992996			1
Stress/Proteostasis	ha_36_sg3	198		26046		LTN1				Single	3	0|50bp	GPP, hC-v2	cCTAGCTTCTGAAAGCGGGG	AGG		42	8	0.65245		chr21	-	28993096	-232	69	67	0.33837	0.38147	0.0553	85	1	0	0	5	5 or fewer	0	0	0	4	80	rs180837303	0.00019	chr21(-):28993093-28993112			1
Stress/Proteostasis	ha_36_sg4	198		26046		LTN1				Single	4	0|50bp	GPP, Cal, hC-v2	aAGTGGGGCAGCAAATGGAC	AGG	4, 5 or 6	5	4	0.67752		chr21	-	28992941	-77	44	49	0.32402	0.31109	0.04206	81	1	1	1	9	10 or fewer	0	1	0	14	166	rs201844812	0.00068	chr21(-):28992938-28992957	chrX(+):17722546-17722565	AAGTGGGGAAGCAAATGGAC	1
Stress/Proteostasis	ha_36_sg1	199		516		ATP5MC1				Single	1	0|50bp	GPP	GAATCGATGACGTCAACCAA	TGG		21				chr17	+	48892740	-26	52	56	1	0.95327	0.35221	98	1	0	0	0	5 or fewer	0	0	0	1	19			chr17(+):48892723-48892742			2
Stress/Proteostasis	ha_36_sg2	199		516		ATP5MC1		ATP5G1		Single	2	0|50bp	GPP, Cal, hC-v2	tGGCAATTCCCGCCTCCATG	CGG	1, 2 or 3	2	6	0.65059		chr17	-	48892653	-113	62	69	0.71938	0.69422	0.1123	93	1	0	0	3	5 or fewer	0	0	0	4	97			chr17(-):48892650-48892669			2
Stress/Proteostasis	ha_36_sg3	199		516		ATP5MC1		ATP5G1		Single	3	0|50bp	GPP, hC-v2	tCTGAGTCCCGCCAACTCTA	TGG		42	3	0.67309		chr17	+	48892580	-186	39	42	0.41408	0.41408	0.09348	91	1	0	0	5	5 or fewer	0	0	0	5	74			chr17(+):48892563-48892582			2
Stress/Proteostasis	ha_36_sg4	199		516		ATP5MC1		ATP5G1		Single	4	0|50bp	GPP, hC-v2	gGAGAAGGTCCAGGACACGT	GGG		39	5	0.66625		chr17	+	48892793	27	71	69	0.3006	0.29967	0.05142	84	1	0	0	15	20 or fewer	0	0	1	15	162			chr17(+):48892776-48892795			2
Stress/Proteostasis	ha_36_sg1	200		1978		EIF4EBP1				Single	1	0|50bp	GPP	ACGCTGGCAGGGACGGATAT	GGG		92				chr8	-	38030269	-265	33	36	0.86902	0.86902	0.18808	96	1	0	0	1	5 or fewer	0	0	0	1	48			chr8(-):38030266-38030285			1
Stress/Proteostasis	ha_36_sg2	200		1978		EIF4EBP1				Single	2	0|50bp	GPP, Cal, hC-v2	cCAGGACGCTGCTTCCACGT	GGG	1, 2 or 3	3	6	0.61259		chr8	-	38030399	-135	66	61	0.43324	0.43324	0.08184	90	1	0	0	9	10 or fewer	0	0	0	9	101	rs553995765	0.00064	chr8(-):38030396-38030415			1
Stress/Proteostasis	ha_36_sg3	200		1978		EIF4EBP1				Single	3	0|50bp	GPP, hC-v2	gGACGGAGGGGCAGTCGCTG	CGG		72	3	0.65498		chr8	+	38030319	-215	49	42	0.26438	0.2982	0.0557	86	1	0	1	19	20 or fewer	0	0	3	19	234			chr8(+):38030302-38030321			1
Stress/Proteostasis	ha_36_sg4	200		1978		EIF4EBP1				Single	4	0|50bp	GPP, Cal, hC-v2	gGCGCGGACTACAAATCCCA	GGG	1, 2 or 3	6	8	0.58374		chr8	+	38030449	-85	57	62	0.47912	0.43489	0.14174	94	1	1	0	7	10 or fewer	0	1	1	10	33	rs572128087	0.00045	chr8(+):38030432-38030451	chr2(+):235493846-235493865	GGCGCGGACTACAAGTCCCA	1
Stress/Proteostasis	ha_36_sg1	201		51449		PCYOX1				Single	1	0|50bp	GPP, hC-v2	gAGGCGGCAGGATGTGCTTA	GGG		28	1	0.69729		chr2	+	70257962	-175	47	52	0.63278	0.60461	0.06796	88	1	0	0	8	10 or fewer	0	0	0	8	173			chr2(+):70257945-70257964			2
Stress/Proteostasis	ha_36_sg2	201		51449		PCYOX1				Single	2	0|50bp	GPP	GCGCGCAGCCGCGCAGCGGT	GGG		57				chr2	+	70258114	-23	40	35	0.38899	0.38586	0.14236	94	1	0	1	8	10 or fewer	0	0	1	9	82			chr2(+):70258097-70258116			2
Stress/Proteostasis	ha_36_sg3	201		51449		PCYOX1				Single	3	0|50bp	GPP, Cal	CAGGGTTGAGAGGACCGGCG	GGG	1, 2 or 3	4				chr2	+	70258015	-122	70	64	0.3718	0.31597	0.0574	86	1	0	0	8	10 or fewer	0	0	0	12	129			chr2(+):70257998-70258017			2
Stress/Proteostasis	ha_36_sg4	201		51449		PCYOX1				Single	4	0|50bp	GPP	AAGACATCGAAGGCAGAAGC	TGG		47				chr2	-	70257909	-228	51	51	0.29141	0.24011	0.0446	82	1	0	1	16	20 or fewer	0	0	2	38	200			chr2(-):70257906-70257925			2
Stress/Proteostasis	ha_36_sg1	202		6135		RPL11				Single	1	0|50bp	GPP, hC-v2	cTAGCCACTGCAGGCGACGC	TGG		24	3	0.6287	0.75505	chr1	-	23691652	-154	39	42	0.99068	0.98345	0.29217	98	1	0	0	1	5 or fewer	0	0	0	2	74			chr1(-):23691649-23691668			1
Stress/Proteostasis	ha_36_sg2	202		6135		RPL11				Single	2	0|50bp	GPP, hC-v2	aACTCAAGGACGTGCTGATT	CGG		34	10	0.49689		chr1	+	23691594	-212	32	26	0.50391	0.49524	0.11933	93	1	0	0	4	5 or fewer	0	0	1	4	73			chr1(+):23691577-23691596			1
Stress/Proteostasis	ha_36_sg3	202		6135		RPL11				Single	3	0|50bp	GPP	ACGAGGAAGAGAGGCGCATT	TGG		12				chr1	-	23691714	-92	35	42	0.48536	0.46307	0.19062	96	1	0	0	10	10 or fewer	0	0	0	12	83	rs143238923	0.00064	chr1(-):23691711-23691730			1
Stress/Proteostasis	ha_36_sg4	202		6135		RPL11				Single	4	0|50bp	GPP, hC-v2	gGACCACCAGCTCGTGACAC	TGG		47	2		1.01375	chr1	+	23691544	-262	44	48	0.89771	0.84099	0.14928	95	1	1	0	3	5 or fewer	0	1	0	3	80			chr1(+):23691527-23691546	chr2(+):207041039-207041058	GGAACACCAGCTCGTGACAC	1
Stress/Proteostasis	ha_36_sg1	203		80204		FBXO11				Single	1	0|50bp	hCRISPRa-v2	cGACTCGCGAGCGGCGTCTC	CGG			6	0.54926		chr2	+	47906131	19	41	46	0.79283	0.79283	0.53367	99	1	0	0	2	5 or fewer	0	0	0	2	10			chr2(+):47906114-47906133			2
Stress/Proteostasis	ha_36_sg2	203		80204		FBXO11				Single	2	0|50bp	hCRISPRa-v2	gGAGGCTCCGGCGGTGTCAA	TGG			3	0.57048		chr2	-	47906474	-324	40	44	0.48749	0.48199	0.10906	92	1	0	1	4	5 or fewer	0	0	1	5	80			chr2(-):47906471-47906490			2
Stress/Proteostasis	ha_36_sg3	203		80204		FBXO11				Single	3	0|50bp	hCRISPRa-v2	gAGGAGGAAAGGTTCCTTTA	AGG			2	0.58725		chr2	-	47906397	-247	24	31	0.24082	0.23681	0.0438	82	1	0	0	20	20 or fewer	0	0	1	25	215	rs529003333	0.00034	chr2(-):47906394-47906413			2
Stress/Proteostasis	ha_36_sg4	203		80204		FBXO11				Single	4	0|50bp	GPP, Cal	TCACAGAAATCTCTTTCAGG	GGG	1, 2 or 3	1				chr2	-	47906255	-105	62	65	0.22606	0.18218	0.03076	76	1	0	1	19	20 or fewer	0	0	7	29	242			chr2(-):47906252-47906271			2
Stress/Proteostasis	ha_36_sg1	204		4621		MYH3			P2	Other	1	0|50bp	hCRISPRa-v2	cCAGCTCGAGGCCAAGATCA	AGG			3	0.50981		chr17	-	10639727	17583	53	52	0.32675	0.31348	0.0565	86	1	0	1	19	20 or fewer	0	0	1	22	145			chr17(-):10639724-10639743			1
Stress/Proteostasis	ha_36_sg2	204		4621		MYH3			P2	Other	2	0|50bp	hCRISPRa-v2	tGATGACCTTGAGTTGACCC	TGG			4	0.50116		chr17	-	10639604	17706	68	63	0.2939	0.28727	0.08931	91	1	0	5	9	20 or fewer	0	0	6	11	115	rs144338240	0.00093	chr17(-):10639601-10639620			1
Stress/Proteostasis	ha_36_sg3	204		4621		MYH3			P2	Other	3	0|50bp	hCRISPRa-v2	aACCTTACTGAGGAACTCTC	TGG			5	0.46442		chr17	-	10639452	17858	42	44	0.27294	0.25118	0.04178	81	1	0	0	6	10 or fewer	0	0	2	10	164			chr17(-):10639449-10639468			1
Stress/Proteostasis	ha_36_sg4	204		4621		MYH3			P2	Other	4	0|50bp	hCRISPRa-v2	gAACAAGGTATTCTTATTGT	AGG			1	0.569		chr17	-	10639550	17760	37	51	0.22728	0.21779	0.04054	81	1	0	1	19	20 or fewer	0	0	1	26	194			chr17(-):10639547-10639566			1
Stress/Proteostasis	ha_36_sg1	205		130888	9320	FBXO36	TRIP12			Single	1	0|50bp	hCRISPRa-v2	tCTCCGCCCGATCCCTTCGA	GGG			3	0.65336		chr2	+	229922218	-288	57	60	1	1	0.28346	98	1	0	0	0	5 or fewer	0	0	0	0	22			chr2(+):229922201-229922220			2
Stress/Proteostasis	ha_36_sg2	205		130888	9320	FBXO36	TRIP12			Single	2	0|50bp	GPP, Cal	ATTGAACCACGCTTATGAGC	TGG	4, 5 or 6	4				chr2	-	229922415	-91	54	52	0.86209	0.74415	0.15249	95	1	0	0	3	5 or fewer	0	0	0	5	45			chr2(-):229922412-229922431			2
Stress/Proteostasis	ha_36_sg3	205		130888	9320	FBXO36	TRIP12			Single	3	0|50bp	hCRISPRa-v2	cAGGTCCCGGGTGACCCGAG	GGG			2	0.69558		chr2	-	229922313	-193	57	57	0.32951	0.32165	0.07651	89	1	0	0	7	10 or fewer	0	0	2	8	96			chr2(-):229922310-229922329			2
Stress/Proteostasis	ha_36_sg4	205		130888	9320	FBXO36	TRIP12			Single	4	0|50bp	hCRISPRa-v2	cCCCTCTTCCAAGGGTCTTA	GGG			6	0.63615		chr2	-	229922363	-143	41	34	0.26483	0.26242	0.06296	87	1	0	0	15	20 or fewer	0	0	1	17	112			chr2(-):229922360-229922379			2
Stress/Proteostasis	ha_36_sg1	206		79754		ASB13				Single	1	0|50bp	GPP, Cal	CGACAGCGGAGTCCGGACCC	AGG	4, 5 or 6	7				chr10	-	5666724	-142	56	51	0.66356	0.55648	0.14601	94	1	0	1	3	5 or fewer	0	0	1	5	51			chr10(-):5666721-5666740			1
Stress/Proteostasis	ha_36_sg2	206		79754		ASB13				Single	2	0|50bp	GPP	CGACTCTGGGCGCCGGGACC	TGG		59				chr10	+	5666592	-10	16	18	0.59481	0.57828	0.08094	90	1	0	0	9	10 or fewer	0	0	0	11	99			chr10(+):5666575-5666594			1
Stress/Proteostasis	ha_36_sg3	206		79754		ASB13				Single	3	0|50bp	GPP, hC-v2	tCCCGTGCACAGAATACGTC	CGG		45	9	0.57567		chr10	+	5666821	-239	51	54	0.55056	0.54486	0.18261	96	1	0	0	4	5 or fewer	0	0	0	5	35			chr10(+):5666804-5666823			1
Stress/Proteostasis	ha_36_sg4	206		79754		ASB13				Single	4	0|50bp	GPP, Cal, hC-v2	gGGAACTACAACTcccggct	CGG	4, 5 or 6	2	7	0.57804		chr10	-	5666669	-87	56	63	0.5102	0.44386	0.10571	92	1	0	0	4	5 or fewer	0	0	0	9	61			chr10(-):5666666-5666685			1
Stress/Proteostasis	ha_36_sg1	207		6556		SLC11A1				Single	1	0|50bp	GPP	CGAATGTTGATGTAAGAGGC	AGG		23				chr2	+	218382229	-44	51	51	0.66323	0.56562	0.0648	87	1	0	0	3	5 or fewer	0	0	0	10	92			chr2(+):218382212-218382231			2
Stress/Proteostasis	ha_36_sg2	207		6556		SLC11A1				Single	2	1|50bp	GPP, hC-v2	cGGAAGGGTCTGGTTACCCA	TGG		18	3	0.74212		chr2	-	218382114	-159	55	56	0.61087	0.53186	0.09262	91	1	0	0	5	5 or fewer	0	0	0	9	83			chr2(-):218382111-218382130			2
Stress/Proteostasis	ha_36_sg3	207		6556		SLC11A1				Single	3	1|50bp	GPP, Cal	GGTAACCAGACCCTTCCGCC	AGG	4, 5 or 6	3				chr2	+	218382130	-143	48	50	0.4837	0.48311	0.04795	83	1	0	0	6	10 or fewer	0	0	1	6	298			chr2(+):218382113-218382132			2
Stress/Proteostasis	ha_36_sg4	207		6556		SLC11A1				Single	4	0|50bp	GPP, hC-v2	cAGAACACGGGGTGCCTGGA	AGG		41	1	0.74681		chr2	+	218382047	-226	45	48	0.29732	0.26086	0.04568	83	1	0	0	15	20 or fewer	0	0	0	25	166			chr2(+):218382030-218382049			2
Stress/Proteostasis	ha_36_sg1	208		6202	26811	RPS8	SNORD55			Single	1	0|50bp	hCRISPRa-v2	gAGTCGCCGGGGGTCGGCAG	AGG			4	0.65861		chr1	+	44775413	-132	41	41	0.59439	0.59222	0.11202	93	1	0	0	10	10 or fewer	0	0	0	11	124			chr1(+):44775396-44775415			1
Stress/Proteostasis	ha_36_sg2	208		6202	26811	RPS8	SNORD55			Single	2	0|50bp	hCRISPRa-v2	Gcggctgcgttgaaaaagag	TGG			3	0.6626		chr1	-	44775273	-272	62	62	0.51686	0.49749	0.09239	91	1	0	0	7	10 or fewer	0	0	0	9	81			chr1(-):44775270-44775289			1
Stress/Proteostasis	ha_36_sg3	208		6202	26811	RPS8	SNORD55			Single	3	0|50bp	hCRISPRa-v2	gGGAAGGGGGTCTGCGGCGT	CGG			8	0.61962		chr1	-	44775360	-185	40	40	0.48324	0.48216	0.08715	91	1	0	2	13	20 or fewer	0	0	3	13	220			chr1(-):44775357-44775376			1
Stress/Proteostasis	ha_36_sg4	208		6202	26811	RPS8	SNORD55			Single	4	0|50bp	hCRISPRa-v2	gGGCGTCTGGACTCCTCAGT	AGG			9	0.61601		chr1	-	44775677	132	52	55	0.33554	0.32614	0.08207	90	1	0	1	31	50 or fewer	0	0	3	14	96			chr1(-):44775674-44775693			1
Stress/Proteostasis	ha_36_sg1	209		2168		FABP1				Single	1	0|50bp	hCRISPRa-v2	gACCTCTGGCCGCTATTCGA	AGG			2	0.57159		chr2	-	88128113	-50	51	51	1	1	0.32212	98	1	0	0	0	5 or fewer	0	0	0	0	19			chr2(-):88128110-88128129			2
Stress/Proteostasis	ha_36_sg2	209		2168		FABP1				Single	2	0|50bp	hCRISPRa-v2	cAGTCAAGCAGGAAGCCTTA	TGG			5	0.48936		chr2	+	88128269	-206	41	41	0.4772	0.41425	0.05757	86	1	0	0	6	10 or fewer	0	0	0	15	148	rs182627903	0.00064	chr2(+):88128252-88128271			2
Stress/Proteostasis	ha_36_sg3	209		2168		FABP1				Single	3	0|50bp	GPP, Cal	TATCATTGACCATTGCTCTC	AGG	4, 5 or 6	3				chr2	-	88128178	-115	45	43	0.35269	0.32848	0.06249	87	1	0	0	14	20 or fewer	0	0	1	19	101			chr2(-):88128175-88128194			2
Stress/Proteostasis	ha_36_sg4	209		2168		FABP1				Single	4	0|50bp	hCRISPRa-v2	gGGGGTGAGAAGAGATCATA	AGG			4	0.52405		chr2	-	88128596	-533	50	42	0.28723	0.23993	0.03174	77	1	0	2	23	50 or fewer	0	0	2	34	277			chr2(-):88128593-88128612			2
Stress/Proteostasis	ha_36_sg1	210		129642		MBOAT2				Single	1	0|50bp	hCRISPRa-v2	tGGGGGGCCGCGACATTCCA	GGG			7	0.60723		chr2	-	9004183	-498	50	49	0.78788	0.73549	0.15274	95	1	0	0	2	5 or fewer	0	0	0	3	45			chr2(-):9004180-9004199			1
Stress/Proteostasis	ha_36_sg2	210		129642		MBOAT2				Single	2	0|50bp	hCRISPRa-v2	aCAGCTGCGCGACCCAATCG	CGG			4	0.65711		chr2	+	9003975	-290	56	56	0.69825	0.69825	0.31288	98	1	0	0	6	10 or fewer	0	0	0	6	30			chr2(+):9003958-9003977			1
Stress/Proteostasis	ha_36_sg3	210		129642		MBOAT2				Single	3	0|50bp	hCRISPRa-v2	Cgtgccgaggacccgggcga	GGG			3	0.66165		chr2	+	9004057	-372	45	47	0.45599	0.45599	0.11319	93	1	0	0	4	5 or fewer	0	0	0	4	66			chr2(+):9004040-9004059			1
Stress/Proteostasis	ha_36_sg4	210		129642		MBOAT2				Single	4	0|50bp	GPP, Cal	CGCCTGTGCAGGGCGGTCGG	GGG	1, 2 or 3	2				chr2	-	9003823	-138		42		0.35172	0.0801	90	1	1			Unspecific	0	1	1	8	114			chr2(-):9003820-9003839	chr1(+):17671184-17671203	CGCCTGTGCAGGGCGGTCGC	1
Stress/Proteostasis	ha_36_sg1	211		1382		CRABP2				Single	1	0|50bp	GPP, Cal	TCTGGATCTAGCCCGCGTGT	GGG	4, 5 or 6	2				chr1	+	156705727	-143	57	57	0.71635	0.71635	0.36207	98	1	0	0	3	5 or fewer	0	0	0	3	32			chr1(+):156705710-156705729			2
Stress/Proteostasis	ha_36_sg2	211		1382		CRABP2				Single	2	0|50bp	hCRISPRa-v2	gAATGCACCGAGTCAGGTTG	GGG			5	0.60064		chr1	-	156705931	-347	53	53	0.68172	0.62379	0.14673	95	1	0	0	2	5 or fewer	0	0	0	4	53	rs185470818	0.00049	chr1(-):156705928-156705947			2
Stress/Proteostasis	ha_36_sg3	211		1382		CRABP2				Single	3	0|50bp	hCRISPRa-v2	aGATGCTCAGGGCTCGTGTA	TGG			6	0.59997		chr1	+	156705873	-289	40	49	0.43791	0.54643	0.23481	97	1	0	0	13	20 or fewer	0	0	0	11	88			chr1(+):156705856-156705875			2
Stress/Proteostasis	ha_36_sg4	211		1382		CRABP2				Single	4	0|50bp	hCRISPRa-v2	cCCAAGCCCCTCTCTGAGTA	CGG			8	0.58524		chr1	-	156706065	-481	50	45	0.23519	0.22363	0.05897	86	1	0	2	17	20 or fewer	0	0	3	19	175			chr1(-):156706062-156706081			2
Stress/Proteostasis	ha_36_sg1	212		554251	200558	FBXO48	APLF			Single	1	0|50bp	GPP, hC-v2	gGCCCGGCGTCCTCCAAGAT	GGG		4	2	0.76023		chr2	+	68467438	-143	51	49	0.937	0.83866	0.33956	98	1	0	0	1	5 or fewer	0	0	0	4	32			chr2(+):68467421-68467440			1
Stress/Proteostasis	ha_36_sg2	212		554251	200558	FBXO48	APLF			Single	2	0|50bp	hCRISPRa-v2	tCCCCGGTTGCGTCATTAGT	AGG			5	0.65162		chr2	+	68467535	-240	52	52	0.93429	0.93429	0.38921	98	1	0	0	1	5 or fewer	0	0	0	1	10			chr2(+):68467518-68467537			1
Stress/Proteostasis	ha_36_sg3	212		554251	200558	FBXO48	APLF			Single	3	0|50bp	hCRISPRa-v2	gAACTCGCGCAGGCGCCGAG	AGG			9	0.60018		chr2	+	68467329	-34	59	60	0.87115	0.58198	0.1365	94	1	0	0	2	5 or fewer	0	0	0	7	47			chr2(+):68467312-68467331			1
Stress/Proteostasis	ha_36_sg4	212		554251	200558	FBXO48	APLF			Single	4	0|50bp	hCRISPRa-v2	tTTCCAGGGCGTCTCCGCTC	GGG			4	0.65958		chr2	+	68467383	-88	48	46	0.82024	0.85457	0.15385	95	1	0	0	5	5 or fewer	0	0	0	2	62	rs143843604	0.00045	chr2(+):68467366-68467385			1
Stress/Proteostasis	ha_36_sg1	213		29934		SNX12				Single	1	0|50bp	hCRISPRa-v2	gTAGAGTGGAGGCCATATTC	AGG			3	0.6739		chrX	+	71068531	-196	39	33	0.60985	0.53354	0.13341	94	1	0	0	5	5 or fewer	0	0	0	9	79			chrX(+):71068514-71068533			2
Stress/Proteostasis	ha_36_sg2	213		29934		SNX12				Single	2	0|50bp	GPP, Cal	ACTAGCCAACCCACAGGCGG	CGG	4, 5 or 6	3				chrX	+	71068415	-80	56	56	0.5667	0.53548	0.13989	94	1	0	0	4	5 or fewer	0	0	0	6	44			chrX(+):71068398-71068417			2
Stress/Proteostasis	ha_36_sg3	213		29934		SNX12				Single	3	0|50bp	hCRISPRa-v2	aATACCCTGCCTAGCAGCAC	AGG			4	0.66475		chrX	+	71068610	-275	54	51	0.53263	0.4542	0.06309	87	1	0	0	8	10 or fewer	0	0	1	13	111	rs187550327	0.00015	chrX(+):71068593-71068612			2
Stress/Proteostasis	ha_36_sg4	213		29934		SNX12				Single	4	0|50bp	hCRISPRa-v2	gAAAATAGAAGGGTGGTCTA	TGG			8	0.61045		chrX	+	71068774	-439	46	49	0.28005	0.26672	0.03916	80	1	0	1	11	20 or fewer	0	0	3	13	223			chrX(+):71068757-71068776			2
Stress/Proteostasis	ha_36_sg1	214		153830		RNF145			P2	Other	1	0|50bp	hCRISPRa-v2	aGGCTCGCGAAGAAAAACGC	GGG			8	0.5598		chr5	+	159208367	1187	62	64	0.96718	0.96718	0.24055	97	1	0	0	1	5 or fewer	0	0	0	1	26			chr5(+):159208350-159208369			1
Stress/Proteostasis	ha_36_sg2	214		153830		RNF145			P2	Other	2	0|50bp	hCRISPRa-v2	gTCAGCACCCTTGGCGAGAT	AGG			3	0.63772		chr5	-	159208307	1247	39	39	0.7986	0.7986	0.21406	96	1	0	0	3	5 or fewer	0	0	0	3	57			chr5(-):159208304-159208323			1
Stress/Proteostasis	ha_36_sg3	214		153830		RNF145			P2	Other	3	0|50bp	hCRISPRa-v2	cTGCCTGCTTGCCGCGAGCT	GGG			7	0.56417		chr5	-	159208183	1371	34	30	0.52595	0.52595	0.1592	95	1	0	0	12	20 or fewer	0	0	1	11	136	rs377235311	0.00057	chr5(-):159208180-159208199			1
Stress/Proteostasis	ha_36_sg4	214		153830		RNF145			P2	Other	4	0|50bp	hCRISPRa-v2	aGATCTGCAGGCGTTGTGGG	AGG			10	0.54614		chr5	-	159208131	1423	59	60	0.34602	0.30434	0.05209	85	1	0	1	11	20 or fewer	0	0	2	18	148			chr5(-):159208128-159208147			1
Stress/Proteostasis	ha_36_sg1	215		148867	2135	SLC30A7	EXTL2			Single	1	0|50bp	hCRISPRa-v2	cGGGCCGCGCAACGCGTCCT	GGG			3	0.69998		chr1	-	100896069	-51	43	42	1	0.98141	0.46541	99	1	0	0	1	5 or fewer	0	0	5	1	28			chr1(-):100896066-100896085			2
Stress/Proteostasis	ha_36_sg2	215		148867	2135	SLC30A7	EXTL2			Single	2	0|50bp	hCRISPRa-v2	gAATCCTGCCACCCGGACTC	AGG			7	0.62215		chr1	-	100895896	-224	51	43	0.51253	0.5048	0.13278	94	1	0	0	8	10 or fewer	0	0	0	9	71			chr1(-):100895893-100895912			2
Stress/Proteostasis	ha_36_sg3	215		148867	2135	SLC30A7	EXTL2			Single	3	0|50bp	hCRISPRa-v2	gCGGCCCCGGACAAGCGCTG	GGG			10	0.60599		chr1	+	100896164	44	57	55	0.44655	0.51485	0.13204	94	1	0	0	8	10 or fewer	0	0	0	6	71			chr1(+):100896147-100896166			2
Stress/Proteostasis	ha_36_sg4	215		148867	2135	SLC30A7	EXTL2			Single	4	0|50bp	hCRISPRa-v2	gAGGGCGTGGCTTGCGGCGG	GGG			2	0.73511		chr1	-	100896002	-118	28	25	0.39018	0.37301	0.04452	82	1	0	1	12	20 or fewer	0	0	1	13	236			chr1(-):100895999-100896018			2
Stress/Proteostasis	ha_36_sg1	216		23443		SLC35A3				Single	1	0|50bp	GPP, Cal	GAGCTGCCAAGTGCCGAGCT	GGG	4, 5 or 6	4				chr1	+	99969907	-106	44	50	0.47596	0.47661	0.11726	93	1	0	1	13	20 or fewer	0	0	2	13	135			chr1(+):99969890-99969909			1
Stress/Proteostasis	ha_36_sg2	216		23443		SLC35A3				Single	2	0|50bp	hCRISPRa-v2	tGCCCCAGGCCTCCACGCGA	CGG			5	0.64005		chr1	+	99969827	-186	57	54	0.43616	0.43284	0.09057	91	1	0	0	12	20 or fewer	0	0	1	12	152			chr1(+):99969810-99969829			1
Stress/Proteostasis	ha_36_sg3	216		23443		SLC35A3				Single	3	0|50bp	hCRISPRa-v2	gCGGAAGCCGGAGCATTTGG	GGG			4	0.64604		chr1	+	99969972	-41	59	70	0.40427	0.3642	0.06045	87	1	0	0	8	10 or fewer	0	0	1	13	94			chr1(+):99969955-99969974			1
Stress/Proteostasis	ha_36_sg4	216		23443		SLC35A3				Single	4	0|50bp	hCRISPRa-v2	gCAAACAGACAGTCCCGCAG	AGG			6	0.6349		chr1	+	99969744	-269	68	66	0.28674	0.27979	0.06691	88	1	0	0	13	20 or fewer	0	0	0	13	107			chr1(+):99969727-99969746			1
Stress/Proteostasis	ha_36_sg1	217		1809		DPYSL3				Single	1	0|50bp	GPP, Cal	AACCCGGGCGTGAACGCGGG	TGG	1, 2 or 3	8				chr5	-	147453828	-139	55	55	0.99075	0.99075	0.21747	97	1	0	0	3	5 or fewer	0	0	0	3	52			chr5(-):147453825-147453844			2
Stress/Proteostasis	ha_36_sg2	217		1809		DPYSL3				Single	2	0|50bp	GPP, Cal	GGGAGATTTACTATTGTCTC	TGG	4, 5 or 6	2				chr5	-	147453764	-75	49	47	0.53017	0.47304	0.07594	89	1	0	0	6	10 or fewer	0	0	0	12	119			chr5(-):147453761-147453780			2
Stress/Proteostasis	ha_36_sg3	217		1809		DPYSL3				Single	3	0|50bp	hCRISPRa-v2	gGGACCCCATAAGACAAGAA	TGG			1	0.72847		chr5	+	147453893	-204	59	59	0.28317	0.29209	0.07324	89	1	0	0	12	20 or fewer	0	0	1	24	123			chr5(+):147453876-147453895			2
Stress/Proteostasis	ha_36_sg4	217		1809		DPYSL3				Single	4	0|50bp	hCRISPRa-v2	tGGGTGAGGCAGATGCAAAG	AGG			5	0.59144		chr5	-	147453950	-261	68	69	0.2761	0.24234	0.02659	73	1	0	4	19	50 or fewer	0	0	6	27	365			chr5(-):147453947-147453966			2
Stress/Proteostasis	ha_36_sg1	218		93487		MAPK1IP1L				Single	1	0|50bp	GPP	GCGCTCGGCGCTTCCTGTTC	CGG		70				chr14	+	55051655	-10	34	29	0.84501	0.84263	0.16369	95	1	0	0	2	5 or fewer	0	0	0	3	41			chr14(+):55051638-55051657			1
Stress/Proteostasis	ha_36_sg2	218		93487		MAPK1IP1L				Single	2	0|50bp	GPP, Cal, hC-v2	gCGGGCCGCAGTACCGCCAG	GGG	1, 2 or 3	1	4	0.67621		chr14	+	55051574	-91	61	60	0.78885	0.76613	0.41923	99	1	0	0	2	5 or fewer	0	0	1	2	32			chr14(+):55051557-55051576			1
Stress/Proteostasis	ha_36_sg3	218		93487		MAPK1IP1L				Single	3	0|50bp	GPP, hC-v2	gGACTCGGAGGAAACGCCAG	TGG		75	2	0.69684		chr14	-	55051446	-219	66	69	0.69819	0.60832	0.12826	94	1	0	0	7	10 or fewer	0	0	0	10	107			chr14(-):55051443-55051462			1
Stress/Proteostasis	ha_36_sg4	218		93487		MAPK1IP1L				Single	4	0|50bp	GPP, hC-v2	cTCCACCTGGCGCCGGCTCC	GGG		25	10	0.57693		chr14	-	55051522	-143	32	28	0.38728	0.35802	0.04957	84	1	1	2	17	20 or fewer	0	1	2	17	240			chr14(-):55051519-55051538	chr22(-):46626135-46626154	CTCCACCTGGCCCCGGCTCC	1
Stress/Proteostasis	ha_36_sg1	219		6782		HSPA13				Single	1	0|50bp	GPP, Cal	TCATCTACCGTGAGGGCGCG	GGG	4, 5 or 6	3				chr21	+	14383286	-139	53	60	0.76064	0.76064	0.32089	98	1	0	0	2	5 or fewer	0	0	0	2	16			chr21(+):14383269-14383288			2
Stress/Proteostasis	ha_36_sg2	219		6782		HSPA13				Single	2	0|50bp	hCRISPRa-v2	gGTCCCGCGATCCTACTTGA	GGG			5	0.66809		chr21	+	14383437	-290	54	55	0.63172	0.63172	0.16794	95	1	0	0	2	5 or fewer	0	0	0	2	29			chr21(+):14383420-14383439			2
Stress/Proteostasis	ha_36_sg3	219		6782		HSPA13				Single	3	0|50bp	GPP, Cal	TCCGATTGCCTCAGAGCAAG	CGG	4, 5 or 6	9				chr21	-	14383222	-75	54	53	0.57905	0.45373	0.0859	90	1	0	0	5	5 or fewer	0	0	1	11	79	rs186731206	0.00053	chr21(-):14383219-14383238			2
Stress/Proteostasis	ha_36_sg4	219		6782		HSPA13				Single	4	0|50bp	hCRISPRa-v2	tCCCTCCCGCGGAAAGAGAA	AGG			8	0.63343		chr21	-	14383509	-362	52	52	0.27587	0.25691	0.0566	86	1	0	1	9	10 or fewer	0	0	2	12	84			chr21(-):14383506-14383525			2
Stress/Proteostasis	ha_36_sg1	220		55379	55379 is not targeted!	LRRC59	LRRC59 is not targeted!		P2	Other	1	1|50bp	hCRISPRa-v2	cAGATGGCGCTCCCTATATG	TGG			5	0.60608		chr17	-	50392612	4889	54	52	0.37094	0.3763	0.10937	92	1	0	0	10	10 or fewer	0	0	0	10	102			chr17(-):50392609-50392628			1
Stress/Proteostasis	ha_36_sg2	220		55379	55379 is not targeted!	LRRC59	LRRC59 is not targeted!		P2	Other	2	0|50bp	hCRISPRa-v2	gTTCACATACATAGTCCCTC	AGG			6	0.57878		chr17	+	50392562	4939	54	49	0.34272	0.31789	0.11258	93	1	0	0	7	10 or fewer	0	0	1	11	67			chr17(+):50392545-50392564			1
Stress/Proteostasis	ha_36_sg3	220		55379	55379 is not targeted!	LRRC59	LRRC59 is not targeted!		P2	Other	3	0|50bp	hCRISPRa-v2	gAGGCCACAGAAATCCGACT	AGG			10	0.49707		chr17	+	50392897	4604	67	65	0.38466	0.38869	0.1242	93	1	1	0	8	10 or fewer	0	1	2	5	81			chr17(+):50392880-50392899	chr6(-):63441235-63441254	GAGGCCACAGAAATCCGACG	1
Stress/Proteostasis	ha_36_sg4	220		55379	55379 is not targeted!	LRRC59	LRRC59 is not targeted!		P2	Other	4	1|50bp	hCRISPRa-v2	cTGAGGCAGGACCAACAAGG	GGG			2	0.67149		chr17	+	50392643	4858	73	77	0.21308	0.19689	0.03588	79	1	1	2	28	50 or fewer	0	1	3	29	341			chr17(+):50392626-50392645	chr15(+):64441993-64442012	CTGAGGCAGGAACAACAAGG	1
Stress/Proteostasis	ha_36_sg1	221		1967	2967	EIF2B1	GTF2H3			Single	1	0|50bp	GPP	TACGGAAGTGCGCCGGAAGT	GGG		33				chr12	-	123633679	-31	39	44	1	1	0.27071	97	1	0	0	0	5 or fewer	0	0	0	0	20			chr12(-):123633676-123633695			2
Stress/Proteostasis	ha_36_sg2	221		1967	2967	EIF2B1	GTF2H3			Single	2	0|50bp	GPP, Cal	ATCCTGCGCAGCCCAACGTC	CGG	1, 2 or 3	6				chr12	-	123633790	-142	47	48	1	0.98848	0.23282	97	1	0	0	0	5 or fewer	0	0	1	0	36			chr12(-):123633787-123633806			2
Stress/Proteostasis	ha_36_sg3	221		1967	2967	EIF2B1	GTF2H3			Single	3	0|50bp	GPP, hC-v2	aGGGCGGGACTTCGACTCCG	GGG		52	3	0.68891		chr12	+	123633903	-255	63	61	0.91189	0.91189	0.12455	93	1	0	0	2	5 or fewer	0	0	0	2	53			chr12(+):123633886-123633905			2
Stress/Proteostasis	ha_36_sg4	221		1967	2967	EIF2B1	GTF2H3			Single	4	0|50bp	GPP, hC-v2	cGTGCCAGCCCCCTAATCTG	CGG		1	5	0.66752		chr12	-	123633735	-87	62	63	0.51838	0.4942	0.11943	93	1	0	0	3	5 or fewer	0	0	0	7	58			chr12(-):123633732-123633751			2
Stress/Proteostasis	ha_36_sg1	222		6164	285456	RPL34	RPL34-AS1			Single	1	0|50bp	GPP, hC-v2	aAGGCCACGCAGAAATCTAT	TGG		28	10	0.50645		chr4	-	108620361	-216	40	41	0.84519	0.75086	0.09963	92	1	0	0	2	5 or fewer	0	0	1	5	92			chr4(-):108620358-108620377			1
Stress/Proteostasis	ha_36_sg2	222		6164	285456	RPL34	RPL34-AS1			Single	2	0|50bp	GPP, Cal, hC-v2	gCGTCGGCTTCCGTACAACA	CGG	1, 2 or 3	5	8	0.5123		chr4	+	108620495	-82	69	73	0.60834	0.5981	0.1395	94	1	0	0	8	10 or fewer	0	0	0	10	115			chr4(+):108620478-108620497			1
Stress/Proteostasis	ha_36_sg3	222		6164	285456	RPL34	RPL34-AS1			Single	3	0|50bp	GPP, hC-v2	cCCACAGAGGGGCGGCACGT	TGG		20	3	0.66607		chr4	+	108620422	-155	55	50	0.58786	0.55216	0.11786	93	1	0	0	7	10 or fewer	0	0	2	7	104	rs143334171	0.00033	chr4(+):108620405-108620424			1
Stress/Proteostasis	ha_36_sg4	222		6164	285456	RPL34	RPL34-AS1			Single	4	0|50bp	GPP	ATCAACTTCTTTCGTTGTCA	TGG		36				chr4	-	108620281	-296	43	41	0.34531	0.32911	0.05359	85	1	0	0	8	10 or fewer	0	0	4	10	120			chr4(-):108620278-108620297			1
Stress/Proteostasis	ha_36_sg1	223		29979	105376114	UBQLN1	LOC105376114			Single	1	0|50bp	GPP	GCGCCGTTACAGCGCTTAAC	TGG		50				chr9	-	83708208	-263	34	30	1	1	0.66221	99	1	0	0	0	5 or fewer	0	0	0	0	5			chr9(-):83708205-83708224			2
Stress/Proteostasis	ha_36_sg2	223		29979	105376114	UBQLN1	LOC105376114			Single	2	0|50bp	GPP, Cal, hC-v2	cGGCGTCGCCGAGTCATCCC	CGG	4, 5 or 6	8	1	0.71301		chr9	+	83708036	-91	53	48	1	1	0.30785	98	1	0	0	1	5 or fewer	0	0	0	1	26	rs527440076	0.00023	chr9(+):83708019-83708038			2
Stress/Proteostasis	ha_36_sg3	223		29979	105376114	UBQLN1	LOC105376114			Single	3	0|50bp	hCRISPRa-v2	gGTAAGGTGGGGAGACTACC	TGG			3	0.61779		chr9	-	83708315	-370	47	50	0.52992	0.47157	0.05704	86	1	0	0	10	10 or fewer	0	0	1	20	144			chr9(-):83708312-83708331			2
Stress/Proteostasis	ha_36_sg4	223		29979	105376114	UBQLN1	LOC105376114			Single	4	0|50bp	GPP, hC-v2	gCGCCGGCGAAGGGACGTGG	GGG		14	4	0.61381		chr9	-	83707972	-27	59	58	0.47021	0.47021	0.07968	90	1	0	0	6	10 or fewer	0	0	0	6	103			chr9(-):83707969-83707988			2
Stress/Proteostasis	ha_36_sg1	224		7327	101928689	UBE2G2	LINC01424			Single	1	0|50bp	GPP, Cal, hC-v2	gGGAGCTCAACCCGCGACCG	CGG	4, 5 or 6	2	4	0.71183		chr21	+	44801921	-116	56	61	0.93849	0.93849	0.32551	98	1	0	0	1	5 or fewer	0	0	0	1	38			chr21(+):44801904-44801923			1
Stress/Proteostasis	ha_36_sg2	224		7327	101928689	UBE2G2	LINC01424			Single	2	0|50bp	hCRISPRa-v2	gTCGCTCTGCGGGGTTGGTT	CGG			6	0.65415		chr21	+	44801976	-171	40	37	0.62685	0.6151	0.12676	94	1	0	0	5	5 or fewer	0	0	0	6	59	rs543902634	0.00034	chr21(+):44801959-44801978			1
Stress/Proteostasis	ha_36_sg3	224		7327	101928689	UBE2G2	LINC01424			Single	3	0|50bp	hCRISPRa-v2	cGGGCCCAGGAACTCTTCCG	GGG			1	0.7399		chr21	+	44801856	-51	63	66	0.5548	0.52375	0.08581	90	1	0	2	3	5 or fewer	0	0	3	5	88			chr21(+):44801839-44801858			1
Stress/Proteostasis	ha_36_sg4	224		7327	101928689	UBE2G2	LINC01424			Single	4	0|50bp	hCRISPRa-v2	gCGGGGACGAGATAAGAGGT	CGG			9	0.62599		chr21	+	44802167	-362	65	59	0.39787	0.42168	0.02648	73	1	0	0	8	10 or fewer	0	0	0	9	338			chr21(+):44802150-44802169			1
Stress/Proteostasis	ha_36_sg1	225		54629		MINDY2		FAM63B		Single	1	0|50bp	hCRISPRa-v2	cTCGGTCGGACGCACGGAAA	GGG			2	0.8026		chr15	+	58771137	-56	48	46	1	1	0.44372	99	1	0	0	0	5 or fewer	0	0	0	0	10			chr15(+):58771120-58771139			2
Stress/Proteostasis	ha_36_sg2	225		54629		MINDY2		FAM63B		Single	2	0|50bp	hCRISPRa-v2	gCCTCGGTCAGGCACGTCAC	CGG			9	0.61988		chr15	-	58771274	81	43	43	0.60924	0.60341	0.24183	97	1	0	0	3	5 or fewer	0	0	0	4	49			chr15(-):58771271-58771290			2
Stress/Proteostasis	ha_36_sg3	225		54629		MINDY2				Single	3	0|50bp	GPP, Cal	CCTCTCAGCGCGCAGTCAGG	CGG	1, 2 or 3	2				chr15	+	58771198	5	53	59	0.47617	0.42746	0.09881	92	1	0	0	6	10 or fewer	0	0	2	8	71			chr15(+):58771181-58771200			2
Stress/Proteostasis	ha_36_sg4	225		54629		MINDY2		FAM63B		Single	4	0|50bp	hCRISPRa-v2	cGTGGAGGGCGTGGCTAGGA	GGG			6	0.69973		chr15	-	58771083	-110	43	43	0.20628	0.20441	0.04107	81	1	0	0	17	20 or fewer	0	0	0	21	168			chr15(-):58771080-58771099			2
Stress/Proteostasis	ha_36_sg1	226		153769	643226	SH3RF2	GRXCR2			Single	1	0|50bp	GPP, Cal	TGTTAACGCTTTCACTGCCA	GGG	4, 5 or 6	4				chr5	-	145936508	-76	53	54	0.41237	0.40225	0.092	91	1	0	0	6	10 or fewer	0	0	1	6	80			chr5(-):145936505-145936524			1
Stress/Proteostasis	ha_36_sg2	226		153769	643226	SH3RF2	GRXCR2			Single	2	0|50bp	GPP, Cal, hC-v2	gAAGCAATTCAGTAAACTGA	AGG	1, 2 or 3	2	5	0.50741		chr5	+	145936443	-141	60	63	0.37837	0.32737	0.03484	78	1	0	1	7	10 or fewer	0	0	2	20	246			chr5(+):145936426-145936445			1
Stress/Proteostasis	ha_36_sg3	226		153769	643226	SH3RF2	GRXCR2			Single	3	0|50bp	hCRISPRa-v2	aTGGTCAAGCTATGAAAACA	AGG			9	0.44398		chr5	-	145936219	-365	62	58	0.36976	0.24639	0.05218	85	1	0	0	13	20 or fewer	0	0	2	26	162			chr5(-):145936216-145936235			1
Stress/Proteostasis	ha_36_sg4	226		153769	643226	SH3RF2	GRXCR2			Single	4	0|50bp	hCRISPRa-v2	cCTTGGATACTACAGAAAAC	GGG			10	0.43482		chr5	+	145936343	-241	49	45	0.2071	0.17512	0.03791	80	1	0	1	19	20 or fewer	0	0	2	31	168			chr5(+):145936326-145936345			1
Stress/Proteostasis	ha_36_sg1	227		6726		SRP9				Single	1	0|50bp	GPP	CGATAGTCGCTGCATATACG	AGG		55				chr1	-	225777560	-266	60	65	1	1	0.87946	100	1	0	0	0	5 or fewer	0	0	0	0	5			chr1(-):225777557-225777576			2
Stress/Proteostasis	ha_36_sg2	227		6726		SRP9				Single	2	0|50bp	GPP, hC-v2	tGCTCGCCCAATGGGCAGGA	GGG		20	10	0.57538		chr1	-	225777765	-61	53	57	0.85781	0.74203	0.08294	90	1	0	0	2	5 or fewer	0	0	0	7	75			chr1(-):225777762-225777781			2
Stress/Proteostasis	ha_36_sg3	227		6726		SRP9				Single	3	0|50bp	GPP, Cal	CGAGAGCTGAGCGAGACAAG	CGG	1, 2 or 3	2				chr1	-	225777703	-123	59	63	0.76225	0.67938	0.08024	90	1	0	0	3	5 or fewer	0	0	1	6	93			chr1(-):225777700-225777719			2
Stress/Proteostasis	ha_36_sg4	227		6726		SRP9				Single	4	0|50bp	GPP, hC-v2	cAGCCCTGAGGGCCACGGGA	CGG		21	3	0.72209		chr1	+	225777631	-195	60	59	0.20692	0.1938	0.02236	70	1	3	0	24	50 or fewer	0	3	1	28	343			chr1(+):225777614-225777633	chr14(-):106007906-106007925; chr15(-):21738338-21738357; chr15(-):22180941-22180960	CAGCCCTGAGGGACACGGGA; CAGCCCTGAGGGCCATGGGA; CAGCCCTGAGGGCCATGGGA	2
Stress/Proteostasis	ha_36_sg1	228		8864		PER2				Single	1	0|50bp	hCRISPRa-v2	tCACCTCGTCGGTTCCTCAA	TGG			5	0.68632		chr2	+	238288977	-182	51	56	0.63019	0.75252	0.17206	95	1	0	0	3	5 or fewer	0	0	0	3	31			chr2(+):238288960-238288979			1
Stress/Proteostasis	ha_36_sg2	228		8864		PER2				Single	2	0|50bp	GPP, Cal	GTCTTATGTAAAAAGAGCGA	CGG	1, 2 or 3	2				chr2	-	238288925	-130	59	60	0.6118	0.61965	0.0602	86	1	0	0	3	5 or fewer	0	0	0	3	120			chr2(-):238288922-238288941			1
Stress/Proteostasis	ha_36_sg3	228		8864		PER2				Single	3	0|50bp	hCRISPRa-v2	tTGAGGGCGTAGTGAATGGA	AGG			10	0.64407		chr2	-	238289054	-259	56	57	0.30656	0.29485	0.05386	85	1	0	2	8	10 or fewer	0	0	1	16	116			chr2(-):238289051-238289070			1
Stress/Proteostasis	ha_36_sg4	228		8864		PER2				Single	4	0|50bp	GPP, Cal	GTCTCATCTGCATACATGAG	GGG	1, 2 or 3	3				chr2	+	238288874	-79	64	62	0.25158	0.2344	0.07311	89	1	0	2	27	50 or fewer	0	0	3	18	128			chr2(+):238288857-238288876			1
Stress/Proteostasis	ha_36_sg1	229		23480	100996654	SEC61G	LOC100996654			Single	1	0|50bp	hCRISPRa-v2	cTCGTGCTGTGGACGTGAGT	GGG			8	0.5853		chr7	-	54759461	-249	47	51	1	1	0.16955	95	1	0	0	3	5 or fewer	0	0	0	0	62			chr7(-):54759458-54759477			2
Stress/Proteostasis	ha_36_sg2	229		23480	100996654	SEC61G	LOC100996654			Single	2	0|50bp	GPP, Cal	AGCGCAGCGCGACGTGCGCC	CGG	4, 5 or 6	7				chr7	+	54759320	-108	33	34	0.72555	0.72555	0.30624	98	1	0	0	3	5 or fewer	0	0	0	3	40			chr7(+):54759303-54759322			2
Stress/Proteostasis	ha_36_sg3	229		23480	100996654	SEC61G	LOC100996654			Single	3	0|50bp	hCRISPRa-v2	gTAAGGAACCAATAGGACGG	AGG			7	0.58887		chr7	-	54759268	-56	74	73	0.63299	0.61874	0.21195	96	1	0	0	3	5 or fewer	0	0	0	4	39			chr7(-):54759265-54759284			2
Stress/Proteostasis	ha_36_sg4	229		23480	100996654	SEC61G	LOC100996654			Single	4	0|50bp	hCRISPRa-v2	cGGTGCTTGCTCTCTAGTAG	CGG			3	0.61011		chr7	+	54759511	-299	62	56	0.51337	0.49792	0.09967	92	1	0	0	3	5 or fewer	0	0	0	6	56			chr7(+):54759494-54759513			2
Stress/Proteostasis	ha_36_sg1	230		60509		AGBL5			P2	Other	1	0|50bp	hCRISPRa-v2	gTATGGTGGTGAGTGTATCT	TGG			10	0.47993		chr2	+	27052553	885	51	46	0.4178	0.40331	0.07326	89	1	0	2	28	50 or fewer	0	0	4	29	161			chr2(+):27052536-27052555			1
Stress/Proteostasis	ha_36_sg2	230		60509		AGBL5			P2	Other	2	0|50bp	hCRISPRa-v2	gGAAAACAAGGGTTAGGTTA	AGG			3	0.61702		chr2	-	27052891	1223	44	43	0.31445	0.31082	0.04445	82	1	0	1	11	20 or fewer	0	0	2	11	199			chr2(-):27052888-27052907			1
Stress/Proteostasis	ha_36_sg3	230		60509		AGBL5			P2	Other	3	0|50bp	hCRISPRa-v2	tCTAGCCCACGTGGAGAAGG	TGG			4	0.58065		chr2	+	27053029	1361	56	58	0.30466	0.27321	0.05565	85	1	0	0	10	10 or fewer	0	0	1	19	115			chr2(+):27053012-27053031			1
Stress/Proteostasis	ha_36_sg4	230		60509		AGBL5			P2	Other	4	0|50bp	hCRISPRa-v2	cACAGCGCAGCTCCATGGTG	GGG			1	0.74431		chr2	-	27052958	1290	53	59	0.21749	0.201	0.03911	80	1	0	0	16	20 or fewer	0	0	1	22	147			chr2(-):27052955-27052974			1
Stress/Proteostasis	ha_36_sg1	231		8358	8356	H3C2	H3C12	HIST1H3B	N1	Main	1	2|50bp	Calabrese	AACGATGATCTGATCCTGAT	TGG	4, 5 or 6					chr6	+	27890874	-47	46	45	0.72579	0.58354	0.15067	95	1	0	0	3	5 or fewer	0	0	0	9	47			chr6(+):27890857-27890876			2
Stress/Proteostasis	ha_36_sg2	231		8358	8356	H3C2	H3C12	HIST1H3B	N1	Main	2	2|50bp	Calabrese	TACAACAGTTCTGACCAATC	AGG	4, 5 or 6					chr6	-	27890877	-50	53	51	0.67199	0.60795	0.09289	91	1	0	0	5	5 or fewer	0	0	1	12	100	rs151015437, rs140864128	0.00018	chr6(-):27890874-27890893			2
Stress/Proteostasis	ha_36_sg3	231		8358	8356	H3C2	H3C12	HIST1H3B	N1	Main	3	0|50bp	Calabrese	CGACAGAATTAGAAGCCGTC	AGG	1, 2 or 3					chr6	-	27890974	-147	51	50	0.62149	0.62149	0.16281	95	1	0	0	6	10 or fewer	0	0	0	6	63			chr6(-):27890971-27890990			2
Stress/Proteostasis	ha_36_sg4	231		8358	8356	H3C2	H3C12	HIST1H3B	N1	Main	4	2|50bp	Calabrese	GATAGTATTAACAACCAACC	AGG	1, 2 or 3					chr6	-	27890907	-80	66	61	0.36241	0.35199	0.08536	90	1	1	0	6	10 or fewer	0	1	0	9	88			chr6(-):27890904-27890923	chr3(+):116871629-116871648	GATAGTATTAACATCCAACC	2
Stress/Proteostasis	ha_36_sg1	232		27031	100532724	NPHP3	NPHP3-ACAD11			Single	1	0|50bp	GPP	ACTACCTAGTGAGTACCAGC	AGG		55				chr3	+	132722389	27	61	60	0.59629	0.48922	0.16935	95	1	0	1	3	5 or fewer	0	0	2	7	49			chr3(+):132722372-132722391			1
Stress/Proteostasis	ha_36_sg2	232		27031	100532724	NPHP3	NPHP3-ACAD11			Single	2	0|50bp	hCRISPRa-v2	TtccgCTGCCTCGCCTCGTC	CGG			9	0.57499		chr3	-	132722698	-282	46	46	0.56875	0.5683	0.17782	96	1	0	0	4	5 or fewer	0	0	0	5	37			chr3(-):132722695-132722714			1
Stress/Proteostasis	ha_36_sg3	232		27031	100532724	NPHP3	NPHP3-ACAD11			Single	3	0|50bp	hCRISPRa-v2	TgggcggggcagggCAAACG	GGG			8	0.577		chr3	+	132722893	-477	38	39	0.42515	0.39718	0.07891	90	1	0	1	17	20 or fewer	0	0	2	19	223			chr3(+):132722876-132722895			1
Stress/Proteostasis	ha_36_sg4	232		27031	100532724	NPHP3	NPHP3-ACAD11			Single	4	0|50bp	GPP, Cal	GACTGGGCGGAGCAGCGGGA	CGG	1, 2 or 3	12				chr3	+	132722531	-115	47	40	0.25004	0.25624	0.02343	71	1	1	1	13	20 or fewer	0	1	3	17	288			chr3(+):132722514-132722533	chr12(+):49965121-49965140	GACTGGGAGGAGCAGCGGGA	1
Stress/Proteostasis	ha_36_sg1	233		27044		SND1				Single	1	0|50bp	hCRISPRa-v2	gCGAGTAGAACGTGTGGCGG	CGG			9	0.66542		chr7	+	127652176	-18	51	53	1	1	0.31076	98	1	0	0	0	5 or fewer	0	0	0	0	19			chr7(+):127652159-127652178			2
Stress/Proteostasis	ha_36_sg2	233		27044		SND1				Single	2	0|50bp	GPP, Cal, hC-v2	cCTCTTGGTCCCCAAAACGG	TGG	1, 2 or 3	2	3	0.64624	0.91225	chr7	-	127652046	-148	64	66	0.61121	0.51002	0.09378	91	1	0	0	6	10 or fewer	0	0	1	10	85			chr7(-):127652043-127652062			2
Stress/Proteostasis	ha_36_sg3	233		27044		SND1				Single	3	0|50bp	GPP, Cal	AATTAGCGCCCAGAGCCCGC	CGG	4, 5 or 6	6				chr7	-	127652106	-88	51	50	0.60324	0.58267	0.16204	95	1	0	0	3	5 or fewer	0	0	0	4	48			chr7(-):127652103-127652122			2
Stress/Proteostasis	ha_36_sg4	233		27044		SND1				Single	4	0|50bp	hCRISPRa-v2	tTGCAAGGATGGGCTAAATA	TGG			8	0.67489		chr7	-	127651993	-201	24	25	0.38158	0.33757	0.0722	89	1	0	0	9	10 or fewer	0	0	2	13	120			chr7(-):127651990-127652009			2
Stress/Proteostasis	ha_36_sg1	234		55559	633	HAUS7	BGN		P2	Other	1	0|50bp	hCRISPRa-v2	tGGCCCGGGTTGGGTCGGAT	CGG			8	0.58003		chrX	+	153495592	-25022	46	44	0.75201	0.71611	0.1689	95	1	0	0	4	5 or fewer	0	0	0	5	67			chrX(+):153495575-153495594			1
Stress/Proteostasis	ha_36_sg2	234		55559	633	HAUS7	BGN		P2	Other	2	0|50bp	hCRISPRa-v2	tGAGCGAGCGAGGAACATCT	GGG			4	0.62301		chrX	-	153495726	-25156	59	55	0.48627	0.4524	0.10716	92	1	0	0	3	5 or fewer	0	0	0	4	49	rs782201878	0.00053	chrX(-):153495723-153495742			1
Stress/Proteostasis	ha_36_sg3	234		55559	633	HAUS7	BGN		P2	Other	3	0|50bp	hCRISPRa-v2	cTTGGACTGGGACTCAGAAT	GGG			7	0.58909		chrX	+	153495882	-25312	44	40	0.3472	0.294	0.06962	88	1	0	0	13	20 or fewer	0	0	2	21	137			chrX(+):153495865-153495884			1
Stress/Proteostasis	ha_36_sg4	234		55559	633	HAUS7	BGN		P2	Other	4	0|50bp	hCRISPRa-v2	cTGAGGCCAGTCCTTGGCAT	GGG			6	0.61111		chrX	+	153495674	-25104	44	48	0.22168	0.20424	0.06177	87	1	0	4	22	50 or fewer	0	0	5	24	192			chrX(+):153495657-153495676			1
Stress/Proteostasis	ha_36_sg1	235		2137	101929402	EXTL3	EXTL3-AS1			Single	1	0|50bp	GPP, hC-v2	cGGGAGGCCTCGGCGGTCTT	CGG		3	10	0.59227		chr8	+	28701398	-198	36	34	0.58371	0.58371	0.1253	93	1	0	0	2	5 or fewer	0	0	0	2	81			chr8(+):28701381-28701400			2
Stress/Proteostasis	ha_36_sg2	235		2137	101929402	EXTL3	EXTL3-AS1			Single	2	0|50bp	hCRISPRa-v2	gGGGAGCGGCGGATCAGGCG	CGG			7	0.64224		chr8	+	28701555	-41	46	42	0.46987	0.45637	0.07315	89	1	0	1	18	20 or fewer	0	0	1	20	239			chr8(+):28701538-28701557			2
Stress/Proteostasis	ha_36_sg3	235		2137	101929402	EXTL3	EXTL3-AS1			Single	3	0|50bp	hCRISPRa-v2	GgccgggcgccggggATTGT	GGG			1	0.76029		chr8	-	28701330	-266	36	44	0.37218	0.37123	0.10802	92	1	0	0	10	10 or fewer	0	0	0	11	121			chr8(-):28701327-28701346			2
Stress/Proteostasis	ha_36_sg4	235		2137	101929402	EXTL3	EXTL3-AS1			Single	4	0|50bp	hCRISPRa-v2	gGTGGCTCGGGAGTCAGACC	CGG			5	0.65428		chr8	+	28701194	-402	54	52	0.30467	0.25801	0.05946	86	1	0	0	16	20 or fewer	0	0	2	23	154			chr8(+):28701177-28701196			2
Stress/Proteostasis	ha_36_sg1	236		92912		UBE2Q2				Single	1	0|50bp	hCRISPRa-v2	cGATCCGCCACGCACGTGTC	CGG			5	0.61372		chr15	+	75843121	-393	42	46	1	1	0.6051	99	1	0	0	0	5 or fewer	0	0	0	0	8			chr15(+):75843104-75843123			1
Stress/Proteostasis	ha_36_sg2	236		92912		UBE2Q2				Single	2	0|50bp	GPP, Cal, hC-v2	gGCGGCCCCGCGGCTTAAAA	GGG	1, 2 or 3	3	2	0.68248		chr15	-	75843420	-94	45	25	0.72037	0.68647	0.33584	98	1	0	0	2	5 or fewer	0	0	0	3	23			chr15(-):75843417-75843436			1
Stress/Proteostasis	ha_36_sg3	236		92912		UBE2Q2				Single	3	0|50bp	GPP, Cal	TTACAAAGGAAGCGCCACCC	AGG	4, 5 or 6	10				chr15	+	75843475	-39	67	60	0.55537	0.54138	0.14996	95	1	0	1	10	20 or fewer	0	0	1	11	60			chr15(+):75843458-75843477			1
Stress/Proteostasis	ha_36_sg4	236		92912		UBE2Q2				Single	4	0|50bp	hCRISPRa-v2	gGCACCCGCTAACCTCACTG	GGG			4	0.61514		chr15	-	75843014	-500	65	63	0.26733	0.26733	0.08824	91	1	0	1	8	10 or fewer	0	0	1	8	82			chr15(-):75843011-75843030			1
Stress/Proteostasis	ha_36_sg1	237		10890		RAB10				Single	1	0|50bp	GPP, hC-v2	gTAACGCCGCGCACCCTATC	AGG		46	3	0.71258		chr2	+	26033877	-207	34	37	1	1	0.80506	100	1	0	0	0	5 or fewer	0	0	0	0	4			chr2(+):26033860-26033879			2
Stress/Proteostasis	ha_36_sg2	237		10890		RAB10				Single	2	0|50bp	GPP, Cal	GAGCATTCCACTCGCCACTT	CGG	4, 5 or 6	9				chr2	+	26033990	-94	56	55	0.9548	0.9548	0.22622	97	1	0	0	1	5 or fewer	0	0	0	1	57			chr2(+):26033973-26033992			2
Stress/Proteostasis	ha_36_sg3	237		10890		RAB10				Single	3	0|50bp	GPP	ACGCTACCTAGCGACTGCGC	AGG		53				chr2	-	26033825	-259	56	57	0.79412	0.79412	0.35502	98	1	0	0	1	5 or fewer	0	0	0	1	14			chr2(-):26033822-26033841			2
Stress/Proteostasis	ha_36_sg4	237		10890		RAB10				Single	4	0|50bp	GPP, hC-v2	aGAGGCGGACCGCAAGGCTA	GGG		24	1	0.79316		chr2	+	26034044	-40	48	51	0.42062	0.41411	0.11285	93	1	0	1	4	5 or fewer	0	0	1	5	64			chr2(+):26034027-26034046			2
Stress/Proteostasis	ha_36_sg1	238		55230		USP40				Single	1	1|50bp	GPP, hC-v2	gAGCTCGCTTACAAGTCCGC	TGG		16	5	0.55902		chr2	+	233566935	-152	60	61	1	1	0.27613	97	1	0	0	0	5 or fewer	0	0	0	0	16			chr2(+):233566918-233566937			1
Stress/Proteostasis	ha_36_sg2	238		55230		USP40				Single	2	1|50bp	GPP, Cal, hC-v2	tGGACCCGCGAACTCACCAG	CGG	4, 5 or 6	11	1		0.85192	chr2	-	233566940	-157	68	74	0.71354	0.74922	0.24506	97	1	0	0	2	5 or fewer	0	0	0	3	26	rs542932313	0.00023	chr2(-):233566937-233566956			1
Stress/Proteostasis	ha_36_sg3	238		55230		USP40				Single	3	0|50bp	GPP, hC-v2	gAGGGGCCGGCGCTCCAGCG	GGG		26	3	0.60313		chr2	-	233566823	-40	52	48	0.35001	0.32285	0.07841	89	1	0	2	15	20 or fewer	0	0	2	23	178			chr2(-):233566820-233566839			1
Stress/Proteostasis	ha_36_sg4	238		55230		USP40				Single	4	0|50bp	GPP, Cal	ACTCTTCTGCTCCAAGAGTT	TGG	4, 5 or 6	4				chr2	+	233566881	-98	27	34	0.30166	0.25319	0.04816	83	1	0	2	15	20 or fewer	0	0	4	20	183			chr2(+):233566864-233566883			1
Stress/Proteostasis	ha_36_sg1	239		8266		UBL4A				Single	1	0|50bp	GPP, hC-v2	gACTCCTCCCGGGGCGCAAT	TGG		85	5	0.64845		chrX	-	154486776	-160	16	17	1	0.85987	0.31976	98	1	0	0	0	5 or fewer	0	0	0	1	28	rs781944889	0.0003	chrX(-):154486773-154486792			2
Stress/Proteostasis	ha_36_sg2	239		8266		UBL4A				Single	2	0|50bp	GPP, hC-v2	cCCTCCCAAAGCAACGACGC	GGG		58	9	0.59065		chrX	+	154486861	-245	54	56	0.72856	0.70057	0.24604	97	1	0	0	5	5 or fewer	0	0	1	6	75			chrX(+):154486844-154486863			2
Stress/Proteostasis	ha_36_sg3	239		8266		UBL4A				Single	3	0|50bp	GPP, Cal	CCGCCGCCGGAAGCAGCGAG	AGG	1, 2 or 3	3				chrX	+	154486693	-77	45	41	0.71795	0.68609	0.09928	92	1	0	0	6	10 or fewer	0	0	0	8	109			chrX(+):154486676-154486695			2
Stress/Proteostasis	ha_36_sg4	239		8266		UBL4A				Single	4	0|50bp	GPP	GGGGTGGTTGGGGTGCGCGC	CGG		72				chrX	-	154486617	-1	50	43	0.24829	0.24861	0.03336	78	1	0	0	30	50 or fewer	0	0	2	27	394	rs782379325, rs781978879	0.00013	chrX(-):154486614-154486633			2
Stress/Proteostasis	ha_36_sg1	240		84101		USP44			P1	Main	1	0|50bp	GPP	TTTACCCTCCCGTGTCCCGA	CGG		80				chr12	-	95549066	-267	57	59	1	1	0.18034	96	1	0	0	0	5 or fewer	0	0	0	0	36			chr12(-):95549063-95549082			1
Stress/Proteostasis	ha_36_sg2	240		84101		USP44			P1	Main	2	0|50bp	GPP, hC-v2	cGGTCCCCGGCGCCGCAAGT	GGG		58	4	0.67593		chr12	+	95549002	-203	53	53	0.59185	0.59185	0.31584	98	1	0	0	10	10 or fewer	0	0	0	10	33			chr12(+):95548985-95549004			1
Stress/Proteostasis	ha_36_sg3	240		84101		USP44			P1	Main	3	0|50bp	GPP, Cal	GAGGCGCGGAAGGCGGCCAC	CGG	4, 5 or 6	10				chr12	-	95548946	-147	45	44	0.57129	0.53338	0.09035	91	1	0	0	7	10 or fewer	0	0	0	9	127			chr12(-):95548943-95548962			1
Stress/Proteostasis	ha_36_sg4	240		84101		USP44			P1	Main	4	0|50bp	GPP, Cal	CGACAGCCGTGACGCGCAGC	AGG	4, 5 or 6	5				chr12	+	95548875	-76	48	44	0.53442	0.53442	0.36681	98	1	0	1	4	5 or fewer	0	0	1	4	24	rs547854517	0.00027	chr12(+):95548858-95548877			1
Stress/Proteostasis	ha_36_sg1	241		4007		PRICKLE3				Single	1	0|50bp	GPP, hC-v2	gAGGTGAACTGCACGTAGCC	CGG		1	4	0.6511		chrX	+	49186500	-126	50	57	0.93727	0.93727	0.14897	95	1	0	0	5	5 or fewer	0	0	0	5	71			chrX(+):49186483-49186502			2
Stress/Proteostasis	ha_36_sg2	241		4007		PRICKLE3				Single	2	0|50bp	hCRISPRa-v2	cGTAAACCTGACACCCTCGT	GGG			3	0.66392		chrX	+	49186409	-35	69	71	0.79245	0.79245	0.2945	98	1	0	0	1	5 or fewer	0	0	0	1	24			chrX(+):49186392-49186411			2
Stress/Proteostasis	ha_36_sg3	241		4007		PRICKLE3				Single	3	0|50bp	hCRISPRa-v2	gTGGCACGCCGGGATTCTGG	GGG			8	0.61695		chrX	-	49186577	-203	63	63	0.45213	0.47745	0.10814	92	1	0	0	8	10 or fewer	0	0	0	10	54			chrX(-):49186574-49186593			2
Stress/Proteostasis	ha_36_sg4	241		4007		PRICKLE3				Single	4	0|50bp	hCRISPRa-v2	gGGGCTTGAAGGTTCTGTAG	TGG			6	0.63539		chrX	+	49186630	-256	53	50	0.36023	0.3298	0.04849	84	1	0	0	11	20 or fewer	0	0	2	14	134			chrX(+):49186613-49186632			2
Stress/Proteostasis	ha_36_sg1	242		283927		NUDT7				Single	1	0|50bp	GPP	CGCTTGCGCAGAGCAGCTCT	GGG		70				chr16	-	77722511	-6	36	38	0.57073	0.49559	0.08608	90	1	0	0	3	5 or fewer	0	0	0	9	103			chr16(-):77722508-77722527			1
Stress/Proteostasis	ha_36_sg2	242		283927		NUDT7				Single	2	0|50bp	GPP, hC-v2	Ggggcttagagcacgaggcg	GGG		26	9	0.62192		chr16	-	77722456	-61	51	48	0.48369	0.4917	0.10037	92	1	0	1	14	20 or fewer	0	0	1	12	122			chr16(-):77722453-77722472			1
Stress/Proteostasis	ha_36_sg3	242		283927		NUDT7				Single	3	0|50bp	GPP, Cal, hC-v2	Ggcggtgcgagatctgggat	CGG	1, 2 or 3	2	4	0.72414		chr16	-	77722405	-112	57	55	0.48201	0.46711	0.11751	93	1	0	0	4	5 or fewer	0	0	0	5	75			chr16(-):77722402-77722421			1
Stress/Proteostasis	ha_36_sg4	242		283927		NUDT7				Single	4	0|50bp	GPP, hC-v2	Cagaggcgggacttgaggtg	GGG		31	6	0.70886		chr16	-	77722349	-168	62	62	0.20958	0.19345	0.0248	72	1	0	2	26	50 or fewer	0	0	3	34	307	rs570653009	0.00038	chr16(-):77722346-77722365			1
Stress/Proteostasis	ha_36_sg1	243		10059		DNM1L				Single	1	0|50bp	hCRISPRa-v2	gGGCCCGGTCCAATGGGTGC	CGG			8	0.58036		chr12	+	32679253	-67	50	48	0.6047	0.59575	0.13507	94	1	0	0	5	5 or fewer	0	0	0	6	54			chr12(+):32679236-32679255			2
Stress/Proteostasis	ha_36_sg2	243		10059		DNM1L				Single	2	0|50bp	hCRISPRa-v2	gCTGCGCAGGCTCTAGTCAA	AGG			1	0.7235		chr12	-	32679061	-259	56	58	0.56937	0.56937	0.17323	95	1	0	0	9	10 or fewer	0	0	0	9	85			chr12(-):32679058-32679077			2
Stress/Proteostasis	ha_36_sg3	243		10059		DNM1L				Single	3	0|50bp	GPP, Cal	CCGGCAGGCCATGCGCTGCG	AGG	1, 2 or 3	4				chr12	-	32679200	-120	55	54	0.5056	0.5056	0.08795	91	1	0	0	8	10 or fewer	0	0	0	8	101			chr12(-):32679197-32679216			2
Stress/Proteostasis	ha_36_sg4	243		10059		DNM1L				Single	4	0|50bp	hCRISPRa-v2	gAGTTGTAGTTCTGGAGCGG	AGG			5	0.62348		chr12	-	32679150	-170	66	63	0.44967	0.44603	0.0774	89	1	0	0	8	10 or fewer	0	0	1	7	106	rs566391815	5e-05	chr12(-):32679147-32679166			2
Stress/Proteostasis	ha_36_sg1	244		55016		MARCHF1		36951	T2	Main	1	0|50bp	GPP, hC-v2	cAGGCTCCGAGGGTGTATGT	GGG		31	2	0.66931		chr4	+	164384292	-240	64	55	0.89097	0.89097	0.11927	93	1	0	0	1	5 or fewer	0	0	0	1	86			chr4(+):164384275-164384294			1
Stress/Proteostasis	ha_36_sg2	244		55016		MARCHF1		36951	T2	Main	2	0|50bp	hCRISPRa-v2	gTAGGTGTCCATCACCGAGA	TGG			7	0.51844		chr4	-	164384446	-394	56	60	0.55934	0.57668	0.1009	92	1	0	0	5	5 or fewer	0	0	0	7	58			chr4(-):164384443-164384462			1
Stress/Proteostasis	ha_36_sg3	244		55016		MARCHF1		36951	T2	Main	3	0|50bp	GPP, hC-v2	cGCGGGGAACGCAGAGCAGG	CGG		9	10	0.50363		chr4	+	164384179	-127	51	52	0.25297	0.26443	0.03552	79	1	0	0	16	20 or fewer	0	0	3	17	185			chr4(+):164384162-164384181			1
Stress/Proteostasis	ha_36_sg4	244		55016		MARCHF1		36951	T2	Main	4	0|50bp	GPP, hC-v2	tTTCCACTGGATGACATCAT	GGG		14	3	0.60447		chr4	-	164384108	-56	60	59	0.23403	0.21352	0.05824	86	1	0	0	14	20 or fewer	0	0	2	20	168			chr4(-):164384105-164384124			1
Stress/Proteostasis	ha_36_sg1	245		55063	56257	ZCWPW1	MEPCE			Single	1	0|50bp	GPP, hC-v2	gAACGACTCAGCCGTTTCGG	GGG		61	10	0.58755		chr7	+	100428957	-270	63	67	1	1	0.34367	98	1	0	0	0	5 or fewer	0	0	0	0	17			chr7(+):100428940-100428959			2
Stress/Proteostasis	ha_36_sg2	245		55063	56257	ZCWPW1	MEPCE			Single	2	0|50bp	GPP	ACGGGGGTTCGGTCCGCGCT	GGG		41				chr7	-	100428724	-37	42	41	0.96916	0.96916	0.26277	97	1	0	0	1	5 or fewer	0	0	0	1	24			chr7(-):100428721-100428740			2
Stress/Proteostasis	ha_36_sg3	245		55063	56257	ZCWPW1	MEPCE			Single	3	0|50bp	GPP, Cal	TATAAGTCGGCGTGGCGCCG	CGG	4, 5 or 6	12				chr7	+	100428779	-92	63	58	0.63841	0.63841	0.18505	96	1	0	0	3	5 or fewer	0	0	0	3	72			chr7(+):100428762-100428781			2
Stress/Proteostasis	ha_36_sg4	245		55063	56257	ZCWPW1	MEPCE			Single	4	0|50bp	GPP, hC-v2	gGGAGTGGGCGGATGCGTTG	GGG		20	1	0.65361		chr7	+	100428848	-161	60	56	0.40391	0.41602	0.05802	86	1	0	1	17	20 or fewer	0	0	1	15	224	rs527513988	0.00023	chr7(+):100428831-100428850			2
Stress/Proteostasis	ha_36_sg1	246		56957		OTUD7B				Single	1	0|50bp	GPP, hC-v2	gAAAACACGGGGTCACGCGC	GGG		30	2	0.77569		chr1	-	150010887	-160	44	45	1	1	0.18275	96	1	0	0	0	5 or fewer	0	0	0	0	34	rs139610126	0.00099	chr1(-):150010884-150010903			1
Stress/Proteostasis	ha_36_sg2	246		56957		OTUD7B				Single	2	0|50bp	GPP	TCTGCTGTCCGGCCGGAAAC	AGG		66				chr1	+	150010749	-22	32	37	0.96956	0.96956	0.22468	97	1	0	0	1	5 or fewer	0	0	0	1	39			chr1(+):150010732-150010751			1
Stress/Proteostasis	ha_36_sg3	246		56957		OTUD7B				Single	3	0|50bp	GPP, hC-v2	gCTAAAGGCGGGGCTGCGAC	GGG		18	5	0.65751		chr1	-	150010829	-102	28	27	0.85714	0.8468	0.11795	93	1	0	0	1	5 or fewer	0	0	0	3	72			chr1(-):150010826-150010845			1
Stress/Proteostasis	ha_36_sg4	246		56957		OTUD7B				Single	4	0|50bp	hCRISPRa-v2	gGGGTGGAGTAGTTGTAGAA	AGG			9	0.61471		chr1	+	150011046	-319	51	48	0.21332	0.20702	0.0506	84	1	0	1	18	20 or fewer	0	0	1	20	174			chr1(+):150011029-150011048			1
Stress/Proteostasis	ha_36_sg1	247		55275		VPS53				Single	1	0|50bp	hCRISPRa-v2	tTCCGGGACCGGGGAACTGT	GGG			5	0.64759		chr17	+	714890	-53	49	54	0.85102	0.80856	0.13625	94	1	0	0	2	5 or fewer	0	0	1	3	50	rs188134471	0.00034	chr17(+):714873-714892			2
Stress/Proteostasis	ha_36_sg2	247		55275		VPS53				Single	2	0|50bp	hCRISPRa-v2	cTCAGTGCGGGGCGCGCCTT	GGG			6	0.63137		chr17	-	715023	-186	26	23	0.79491	0.77296	0.2869	98	1	0	0	2	5 or fewer	0	0	0	3	50			chr17(-):715020-715039			2
Stress/Proteostasis	ha_36_sg3	247		55275		VPS53				Single	3	0|50bp	Calabrese	AGTATCCCGGCGGCCCCGCG	TGG	4, 5 or 6					chr17	+	714972	-135	56	55	0.63913	0.58816	0.15358	95	1	0	0	4	5 or fewer	0	0	0	7	48			chr17(+):714955-714974			2
Stress/Proteostasis	ha_36_sg4	247		55275		VPS53				Single	4	0|50bp	hCRISPRa-v2	gCGGGTGTCCCCGGCCACGG	GGG			9	0.61843		chr17	+	715202	-365	56	56	0.3417	0.3417	0.05829	86	1	0	2	4	10 or fewer	0	0	2	4	128	rs534589112	0.00049	chr17(+):715185-715204			2
Stress/Proteostasis	ha_36_sg1	248		11230	11230 is not targeted! Instead, the following gene is an unintended target: 11152	PRAF2	PRAF2 is not targeted! Instead, the following gene is an unintended target: WDR45		P2	Other	1	0|50bp	hCRISPRa-v2	aGCCCCTTGGTCACCCACAA	TGG			4	0.67629		chrX	+	49080185	-6182		49		0.30007	0.06995	88	1	0			Not scanned	0	0	1	10	122			chrX(+):49080168-49080187			1
Stress/Proteostasis	ha_36_sg2	248		11230	11230 is not targeted! Instead, the following gene is an unintended target: 11152	PRAF2	PRAF2 is not targeted! Instead, the following gene is an unintended target: WDR45		P2	Other	2	0|50bp	hCRISPRa-v2	gAGTGACAGTGGGGTTCTCC	GGG			2	0.71693		chrX	+	49080018	-6015		45		0.34874	0.05923	86	1	0			Not scanned	0	0	3	16	169			chrX(+):49080001-49080020			1
Stress/Proteostasis	ha_36_sg3	248		11230	11230 is not targeted! Instead, the following gene is an unintended target: 11152	PRAF2	PRAF2 is not targeted! Instead, the following gene is an unintended target: WDR45		P2	Other	3	0|50bp	hCRISPRa-v2	gAGGCGAAGGGGGTTCCTCA	AGG			3	0.70927		chrX	+	49080080	-6077		57		0.33132	0.05046	84	1	0			Not scanned	0	0	0	14	193			chrX(+):49080063-49080082			1
Stress/Proteostasis	ha_36_sg4	248		11230	11230 is not targeted! Instead, the following gene is an unintended target: 11152	PRAF2	PRAF2 is not targeted! Instead, the following gene is an unintended target: WDR45		P2	Other	4	0|50bp	hCRISPRa-v2	gAACTAGGCGAGGAAGGCGG	TGG			9	0.6295		chrX	-	49079964	-5961		52		0.36706	0.04293	82	1	0			Not scanned	0	0	0	11	141			chrX(-):49079961-49079980			1
Stress/Proteostasis	ha_36_sg1	249		153339	7518	TMEM167A	XRCC4			Single	1	0|50bp	GPP, Cal, hC-v2	gGCGGTTAAGACACTAGGAT	AGG	1, 2 or 3	2	5	0.65283		chr5	+	83077472	-98	64	66	0.96383	0.96383	0.20989	96	1	0	0	2	5 or fewer	0	0	1	1	36			chr5(+):83077455-83077474			2
Stress/Proteostasis	ha_36_sg2	249		153339	7518	TMEM167A	XRCC4			Single	2	0|50bp	hCRISPRa-v2	gAGAGGTAGGATCCGGAAGT	GGG			3	0.71604		chr5	+	83077628	-254	49	53	0.62571	0.61588	0.06855	88	1	0	0	7	10 or fewer	0	0	2	6	118			chr5(+):83077611-83077630			2
Stress/Proteostasis	ha_36_sg3	249		153339	7518	TMEM167A	XRCC4			Single	3	0|50bp	hCRISPRa-v2	gAAGTAGCTGATACTCTCAT	TGG			6	0.64602		chr5	+	83077546	-172	50	56	0.39798	0.41766	0.05853	86	1	0	0	14	20 or fewer	0	0	2	13	119			chr5(+):83077529-83077548			2
Stress/Proteostasis	ha_36_sg4	249		153339	7518	TMEM167A	XRCC4			Single	4	0|50bp	hCRISPRa-v2	aCGGCTGGAGAGGGCGAGAA	GGG			1	0.74016		chr5	-	83077402	-28	47	55	0.38636	0.37998	0.05227	85	1	0	0	21	50 or fewer	0	0	0	23	224			chr5(-):83077399-83077418			2
Stress/Proteostasis	ha_36_sg1	250		8345	8968	H2BC9	H3C7	HIST1H2BH		Single	1	0|50bp	GPP, Cal	TTGGCTGATTTGGTCCAATC	AGG	1, 2 or 3	1				chr6	+	26251537	-115	34	39	0.72128	0.69736	0.11696	93	1	0	0	3	5 or fewer	0	0	0	5	77			chr6(+):26251520-26251539			1
Stress/Proteostasis	ha_36_sg2	250		8345	8968	H2BC9	H3C7			Single	2	0|50bp	GPP	TGAAGGCTCAACAGCACAGC	TGG		11				chr6	-	26251598	-54	46	50	0.53754	0.49489	0.0721	89	1	0	1	5	10 or fewer	0	0	3	7	149			chr6(-):26251595-26251614			1
Stress/Proteostasis	ha_36_sg3	250		8345	8968	H2BC9	H3C7	HIST1H2BH		Single	3	0|50bp	hCRISPRa-v2	tCCCCTAGGAACGGAGTGTC	TGG			7	0.45371		chr6	-	26251084	-568	40	41	0.53739	0.53739	0.09646	91	1	0	0	5	5 or fewer	0	0	0	5	72	rs548975106, rs565900898	0.00045	chr6(-):26251081-26251100			1
Stress/Proteostasis	ha_36_sg4	250		8345	8968	H2BC9	H3C7	HIST1H2BH		Single	4	0|50bp	GPP, Cal	TCCCCCGGGAGGTGTAGAAA	AGG	1, 2 or 3	8				chr6	+	26251453	-199	51	45	0.53501	0.42708	0.08415	90	1	0	0	6	10 or fewer	0	0	0	13	74			chr6(+):26251436-26251455			1
Stress/Proteostasis	ha_36_sg1	251		56675		NRIP3				Single	1	0|50bp	hCRISPRa-v2	tATAGCCGAGCGTGACGTCG	CGG			6	0.58045		chr11	+	9004046	-44	61	58	1	1	0.65758	99	1	0	0	0	5 or fewer	0	0	0	0	6			chr11(+):9004029-9004048			2
Stress/Proteostasis	ha_36_sg2	251		56675		NRIP3				Single	2	0|50bp	hCRISPRa-v2	tGCTCACCCGGTGGCAAAGC	CGG			1	0.62091		chr11	+	9004163	-161	42	44	0.48356	0.36	0.0836	90	1	0	0	7	10 or fewer	0	0	0	15	85			chr11(+):9004146-9004165			2
Stress/Proteostasis	ha_36_sg3	251		56675		NRIP3				Single	3	0|50bp	hCRISPRa-v2	gCCAGCGGCAGAGATGGCCG	GGG			7	0.57911		chr11	-	9004315	-313	54	55	0.32136	0.31742	0.03254	77	1	0	0	19	20 or fewer	0	0	0	25	237			chr11(-):9004312-9004331			2
Stress/Proteostasis	ha_36_sg4	251		56675		NRIP3				Single	4	0|50bp	GPP, Cal, hC-v2	CgggacgcgAGGGAGCCGCG	CGG	4, 5 or 6	9	4	0.59153		chr11	-	9004108	-106	47	40	0.26955	0.25857	0.05426	85	1	0	1	14	20 or fewer	0	0	2	16	154	rs570594021	0.00068	chr11(-):9004105-9004124			2
Stress/Proteostasis	ha_36_sg1	252		881		CCIN				Single	1	0|50bp	GPP	AAACCGTAGTTAAAGGCTTC	TGG		56				chr9	-	36169167	-253	31	29	0.83333	0.79376	0.12423	93	1	0	0	1	5 or fewer	0	0	0	2	53			chr9(-):36169164-36169183			1
Stress/Proteostasis	ha_36_sg2	252		881		CCIN				Single	2	0|50bp	GPP, Cal	GGATCAGGTCATCACAATGC	AGG	4, 5 or 6	2				chr9	-	36169343	-77	53	59	0.37543	0.30868	0.10132	92	1	0	0	10	10 or fewer	0	0	0	19	86			chr9(-):36169340-36169359			1
Stress/Proteostasis	ha_36_sg3	252		881		CCIN				Single	3	0|50bp	GPP, Cal	CTGATCTCTCCAACCTGCCA	AGG	4, 5 or 6	9				chr9	-	36169277	-143	53	51	0.21747	0.1923	0.04864	84	1	0	2	18	20 or fewer	0	0	4	24	182			chr9(-):36169274-36169293			1
Stress/Proteostasis	ha_36_sg4	252		881		CCIN				Single	4	0|50bp	GPP, hC-v2	aGAGCTCAGGAGGAACCTCA	GGG		42	4	0.61486		chr9	-	36169219	-201	67	69	0.21024	0.18758	0.03386	78	1	1	1	19	20 or fewer	0	1	3	26	217			chr9(-):36169216-36169235	chr20(-):40808069-40808088	AGAGGTCAGGAGGAACCTCA	1
Stress/Proteostasis	ha_36_sg1	253		51132		RLIM				Single	1	0|50bp	GPP	AGGAAACGACTGCCCACAAC	AGG		42				chrX	+	74614629	-6	42	43	0.68385	0.58564	0.15996	95	1	0	0	4	5 or fewer	0	0	0	9	58			chrX(+):74614612-74614631			2
Stress/Proteostasis	ha_36_sg2	253		51132		RLIM				Single	2	0|50bp	GPP, hC-v2	tTCGAGGAATCGACTGGGAT	TGG		22	2	0.6857		chrX	-	74614691	-68	44	45	0.51527	0.49507	0.17149	95	1	0	0	5	5 or fewer	0	0	0	7	43			chrX(-):74614688-74614707			2
Stress/Proteostasis	ha_36_sg3	253		51132		RLIM				Single	3	0|50bp	GPP, hC-v2	tATGACGCCCACCATGTGAC	AGG		20	8	0.61217		chrX	+	74614800	-177	56	60	0.3442	0.33801	0.08631	90	1	0	0	4	5 or fewer	0	0	0	5	60			chrX(+):74614783-74614802			2
Stress/Proteostasis	ha_36_sg4	253		51132		RLIM				Single	4	0|50bp	GPP, Cal, hC-v2	gAGGGGGACGGCAGACGACG	CGG	4, 5 or 6	10	5	0.64534		chrX	+	74614743	-120	55	52	0.34297	0.39857	0.06481	87	1	0	0	10	10 or fewer	0	0	0	10	142	rs377714056	0.00027	chrX(+):74614726-74614745			2
Stress/Proteostasis	ha_36_sg1	254		6122		RPL3				Single	1	0|50bp	GPP, Cal, hC-v2	tTCTGAACGAAAGCTAGGAG	CGG	1, 2 or 3	1	1	0.69697		chr22	-	39319759	-135	65	63	0.52758	0.45106	0.08143	90	1	0	0	7	10 or fewer	0	0	2	9	107			chr22(-):39319756-39319775			1
Stress/Proteostasis	ha_36_sg2	254		6122		RPL3				Single	2	0|50bp	hCRISPRa-v2	gCCGCGGAGAGGTGGGCTAA	GGG			7	0.62492		chr22	+	39319863	-239	55	55	0.51239	0.51053	0.07663	89	1	0	0	9	10 or fewer	0	0	0	10	81			chr22(+):39319846-39319865			1
Stress/Proteostasis	ha_36_sg3	254		6122		RPL3				Single	3	0|50bp	hCRISPRa-v2	gCGCGCTCGCACGCCGGAAG	GGG			10	0.60471		chr22	-	39319677	-53	26	24	0.49072	0.57776	0.31586	98	1	0	0	4	5 or fewer	0	0	0	4	32			chr22(-):39319674-39319693			1
Stress/Proteostasis	ha_36_sg4	254		6122		RPL3				Single	4	0|50bp	hCRISPRa-v2	gACAGAAATTACACACTCTA	CGG			4	0.64252		chr22	+	39319811	-187	56	46	0.24569	0.24602	0.04793	83	1	0	2	18	20 or fewer	0	0	2	23	181			chr22(+):39319794-39319813			1
Stress/Proteostasis	ha_36_sg1	255		442247		RFPL4B				Single	1	0|50bp	hCRISPRa-v2	gCTGAAACCTAATCACCTCG	TGG			7	0.43384		chr6	-	112347012	-318	72	69	0.58419	0.56272	0.14927	95	1	0	0	5	5 or fewer	0	0	0	7	63			chr6(-):112347009-112347028			2
Stress/Proteostasis	ha_36_sg2	255		442247		RFPL4B				Single	2	0|50bp	GPP, Cal, hC-v2	aTCATCATAAACGGAAGGGT	GGG	4, 5 or 6	7	2	0.50703		chr6	+	112347205	-125	59	59	0.53816	0.50695	0.09198	91	1	0	0	7	10 or fewer	0	0	1	8	66			chr6(+):112347188-112347207			2
Stress/Proteostasis	ha_36_sg3	255		442247		RFPL4B				Single	3	0|50bp	hCRISPRa-v2	cTACTCTTAGGGGTACTTAC	TGG			9	0.4273		chr6	-	112346901	-429	34	35	0.53358	0.51928	0.16623	95	1	0	0	5	5 or fewer	0	0	0	6	31	rs572247981	0.00061	chr6(-):112346898-112346917			2
Stress/Proteostasis	ha_36_sg4	255		442247		RFPL4B				Single	4	0|50bp	hCRISPRa-v2	aGCCTCTGACTCTGATTGGT	TGG			6	0.45916		chr6	+	112347272	-58	49	52	0.27675	0.27478	0.04203	81	1	0	1	10	20 or fewer	0	0	1	11	149			chr6(+):112347255-112347274			2
Stress/Proteostasis	ha_36_sg1	256		6175	100506649	RPLP0	PXN-AS1			Single	1	0|50bp	GPP, Cal, hC-v2	cGATGGCGCAGCCAATAGAC	AGG	1, 2 or 3	4	10	0.53633		chr12	-	120201185	-77	48	46	0.86154	0.76227	0.20619	96	1	0	0	1	5 or fewer	0	0	0	3	23			chr12(-):120201182-120201201			1
Stress/Proteostasis	ha_36_sg2	256		6175	100506649	RPLP0	PXN-AS1			Single	2	0|50bp	GPP, Cal, hC-v2	gAACGAATACAGGCAACCAT	TGG	1, 2 or 3	1	3	0.63685		chr12	+	120201235	-127	55	55	0.77436	0.73929	0.13178	94	1	0	0	4	5 or fewer	0	0	3	7	70			chr12(+):120201218-120201237			1
Stress/Proteostasis	ha_36_sg3	256		6175	100506649	RPLP0	PXN-AS1			Single	3	0|50bp	hCRISPRa-v2	tCGCCGGCGGGAAGCATGGA	GGG			5	0.62026		chr12	-	120201035	73	44	46	0.65446	0.65446	0.1267	94	1	0	0	3	5 or fewer	0	0	0	3	56			chr12(-):120201032-120201051			1
Stress/Proteostasis	ha_36_sg4	256		6175	100506649	RPLP0	PXN-AS1			Single	4	0|50bp	hCRISPRa-v2	aGGAAGGCGCTGCCTCGCGT	TGG			4	0.62679		chr12	+	120201312	-204	52	50	0.53607	0.52866	0.13993	94	1	0	0	4	5 or fewer	0	0	0	5	61			chr12(+):120201295-120201314			1
Stress/Proteostasis	ha_36_sg1	257		26168	100533955	SENP3	SENP3-EIF4A1			Single	1	0|50bp	hCRISPRa-v2	gCTCGCGGGCCTGACCCTAG	CGG			3	0.67138		chr17	-	7561721	-219	66	66	0.79264	0.76566	0.18026	96	1	0	0	2	5 or fewer	0	0	0	3	35			chr17(-):7561718-7561737			2
Stress/Proteostasis	ha_36_sg2	257		26168	100533955	SENP3	SENP3-EIF4A1			Single	2	0|50bp	GPP, hC-v2	gCAGCCTCGCGTAGCGCTCT	GGG		5	5	0.65165		chr17	+	7561833	-107	40	38	0.67518	0.64744	0.28861	98	1	0	0	3	5 or fewer	0	0	0	4	36			chr17(+):7561816-7561835			2
Stress/Proteostasis	ha_36_sg3	257		26168	100533955	SENP3	SENP3-EIF4A1			Single	3	0|50bp	hCRISPRa-v2	tCACACCCGGCGAAGAGCGC	CGG			8	0.6011		chr17	-	7561906	-34	47	49	0.58427	0.57423	0.26103	97	1	0	0	3	5 or fewer	0	0	0	5	24			chr17(-):7561903-7561922			2
Stress/Proteostasis	ha_36_sg4	257		26168	100533955	SENP3	SENP3-EIF4A1			Single	4	0|50bp	hCRISPRa-v2	gCGCAAAAGGGAAAGTggcg	GGG			4	0.65907		chr17	+	7561774	-166	61	58	0.3966	0.3711	0.05252	85	1	0	0	8	10 or fewer	0	0	0	12	117			chr17(+):7561757-7561776			2
Stress/Proteostasis	ha_36_sg1	258		64924		SLC30A5				Single	1	0|50bp	hCRISPRa-v2	aAGTACAGCGGATTCCTGTA	GGG			10	0.59971		chr5	-	69093786	-273	59	55	1	0.94873	0.1269	94	1	0	0	0	5 or fewer	0	0	0	2	51			chr5(-):69093783-69093802			1
Stress/Proteostasis	ha_36_sg2	258		64924		SLC30A5				Single	2	0|50bp	hCRISPRa-v2	cGGGAGGAGCCTAAGGGACG	AGG			3	0.70795		chr5	+	69093920	-139	48	49	0.54015	0.53763	0.06943	88	1	0	2	4	10 or fewer	0	0	3	4	124			chr5(+):69093903-69093922			1
Stress/Proteostasis	ha_36_sg3	258		64924		SLC30A5				Single	3	0|50bp	hCRISPRa-v2	aCAGGGAGCGCCACCCGGAG	AGG			1	0.77456		chr5	+	69093860	-199	59	58	0.47088	0.47088	0.07636	89	1	0	0	7	10 or fewer	0	0	0	7	114			chr5(+):69093843-69093862			1
Stress/Proteostasis	ha_36_sg4	258		64924		SLC30A5				Single	4	0|50bp	GPP, Cal	GCAAGGCTGGGCACTCCCCC	GGG	4, 5 or 6	6				chr5	+	69093970	-89	48	48	0.26917	0.2897	0.0479	83	1	0	0	25	50 or fewer	0	0	0	23	272			chr5(+):69093953-69093972			1
Stress/Proteostasis	ha_36_sg1	259		103910	104968399	MYL12B	LOC104968399			Single	1	0|50bp	GPP, hC-v2	cGCAGGCCGCGATATCGCAG	CGG		47	3	0.66309		chr18	+	3261931	-236	62	55	1	1	0.48641	99	1	0	0	0	5 or fewer	0	0	0	0	23			chr18(+):3261914-3261933			2
Stress/Proteostasis	ha_36_sg2	259		103910	104968399	MYL12B	LOC104968399			Single	2	0|50bp	GPP, Cal	TGCGTGTCCGCCGAGCGGCG	GGG	1, 2 or 3	3				chr18	-	3262001	-166	53	59	0.81236	0.79539	0.12768	94	1	0	0	1	5 or fewer	0	0	0	2	43			chr18(-):3261998-3262017			2
Stress/Proteostasis	ha_36_sg3	259		103910	104968399	MYL12B	LOC104968399			Single	3	0|50bp	GPP	AAGGGTGGCGGAGCTACCAA	AGG		61				chr18	+	3261869	-298	60	58	0.61372	0.52783	0.11962	93	1	0	0	7	10 or fewer	0	0	1	9	60			chr18(+):3261852-3261871			2
Stress/Proteostasis	ha_36_sg4	259		103910	104968399	MYL12B	LOC104968399			Single	4	0|50bp	GPP	GCCTTCCGCTCCGCCCCTTC	AGG		55				chr18	+	3262130	-37	30	29	0.44712	0.41496	0.08017	90	1	0	0	9	10 or fewer	0	0	0	13	125			chr18(+):3262113-3262132			2
Stress/Proteostasis	ha_36_sg1	260		7326		UBE2G1				Single	1	0|50bp	hCRISPRa-v2	gTCCGCGGGGCGTCTACCAG	CGG			4	0.71247		chr17	-	4366826	-150	57	58	0.93221	0.93221	0.64658	99	1	0	0	2	5 or fewer	0	0	0	2	15	rs371079025	0.00023	chr17(-):4366823-4366842			1
Stress/Proteostasis	ha_36_sg2	260		7326		UBE2G1				Single	2	0|50bp	hCRISPRa-v2	gGGCGGGACGCTTCCCAAGT	CGG			3	0.64869	0.79316	chr17	-	4366683	-7	56	59	0.92936	0.92936	0.1403	94	1	0	0	2	5 or fewer	0	0	0	2	55			chr17(-):4366680-4366699			1
Stress/Proteostasis	ha_36_sg3	260		7326		UBE2G1				Single	3	0|50bp	GPP, Cal	CCCTCCTTCAACCCGCCCGT	CGG	1, 2 or 3	1				chr17	+	4366600	76	56	59	0.73313	0.76168	0.13155	94	1	0	0	6	10 or fewer	0	0	1	5	111	rs540233411	0.00064	chr17(+):4366583-4366602			1
Stress/Proteostasis	ha_36_sg4	260		7326		UBE2G1				Single	4	0|50bp	hCRISPRa-v2	gACTCACGCCCGGAAGGGGA	GGG			9	0.6374		chr17	+	4366532	144	56	57	0.48331	0.45773	0.07096	88	1	0	0	4	5 or fewer	0	0	1	6	79			chr17(+):4366515-4366534			1
Stress/Proteostasis	ha_36_sg1	261		9765		ZFYVE16				Single	1	0|50bp	GPP	TCGGTTCTCCACTCGACTGC	GGG		54				chr5	-	80407801	-263	50	52	1	1	0.2444	97	1	0	0	0	5 or fewer	0	0	0	0	41			chr5(-):80407798-80407817			2
Stress/Proteostasis	ha_36_sg2	261		9765		ZFYVE16				Single	2	0|50bp	GPP, Cal, hC-v2	gCGCTTGCGCACTACGACGC	AGG	1, 2 or 3	1	1	0.74497		chr5	-	80407917	-147	46	48	0.9198	0.9198	0.51965	99	1	0	0	2	5 or fewer	0	0	0	2	14			chr5(-):80407914-80407933			2
Stress/Proteostasis	ha_36_sg3	261		9765		ZFYVE16				Single	3	0|50bp	GPP, Cal, hC-v2	gCAGAGGACGCTTTCCTCTT	CGG	4, 5 or 6	6	7	0.6333		chr5	-	80407987	-77	46	36	0.32484	0.27913	0.06372	87	1	0	1	10	20 or fewer	0	0	1	17	107	rs376174390	0.00087	chr5(-):80407984-80408003			2
Stress/Proteostasis	ha_36_sg4	261		9765		ZFYVE16				Single	4	0|50bp	GPP, hC-v2	aAGTGCCTGAGTGGGTTGTT	GGG		45	2	0.69191		chr5	-	80407862	-202	52	45	0.25759	0.25118	0.05278	85	1	0	0	13	20 or fewer	0	0	0	16	158			chr5(-):80407859-80407878			2
Stress/Proteostasis	ha_36_sg1	262		22984	84833	PDCD11	ATP5MD			Single	1	0|50bp	GPP, Cal, hC-v2	cGTCGCATTAGGCCGAATCG	CGG	1, 2 or 3	1	6	0.63841		chr10	-	103396518	-125	62	66	1	1	0.89362	100	1	0	0	0	5 or fewer	0	0	0	0	1	rs138549553	0.00057	chr10(-):103396515-103396534			1
Stress/Proteostasis	ha_36_sg2	262		22984	84833	PDCD11	ATP5MD			Single	2	0|50bp	GPP	CGGGCGGTCCTGCAACGTGC	AGG		59				chr10	+	103396367	-276	45	46	1	0.99585	0.18944	96	1	0	0	0	5 or fewer	0	0	0	1	36			chr10(+):103396350-103396369			1
Stress/Proteostasis	ha_36_sg3	262		22984	84833	PDCD11	ATP5MD			Single	3	0|50bp	GPP, hC-v2	gAGGTGGTTACATTCGTTGA	AGG		24	3	0.67291		chr10	-	103396446	-197	53	51	0.96302	0.96302	0.17107	95	1	0	0	2	5 or fewer	0	0	0	2	59			chr10(-):103396443-103396462			1
Stress/Proteostasis	ha_36_sg4	262		22984	84833	PDCD11	ATP5MD			Single	4	0|50bp	GPP, hC-v2	gCAACACAGCAACGGAAGTA	GGG		22	5	0.64383		chr10	+	103396606	-37	55	53	0.54633	0.4947	0.12412	93	1	0	0	5	5 or fewer	0	0	0	7	92			chr10(+):103396589-103396608			1
Stress/Proteostasis	ha_36_sg1	263		525		ATP6V1B1				Single	1	0|50bp	hCRISPRa-v2	aGGGCAGCCTGCCAGAAGTT	GGG			2	0.56982		chr2	+	70935524	-376	49	44	0.25178	0.24289	0.05615	86	1	0	2	20	50 or fewer	0	0	5	22	197			chr2(+):70935507-70935526			2
Stress/Proteostasis	ha_36_sg2	263		525		ATP6V1B1				Single	2	0|50bp	GPP	TCTGAGACTTCAGGTCCAGC	TGG		39				chr2	-	70935886	-14	54	52	0.23733	0.22056	0.04154	81	1	0	1	15	20 or fewer	0	0	1	24	204			chr2(-):70935883-70935902			2
Stress/Proteostasis	ha_36_sg3	263		525		ATP6V1B1				Single	3	0|50bp	hCRISPRa-v2	aGCACCTGATGGTCCAGGGG	AGG			1	0.60112		chr2	+	70935599	-301	61	64	0.2283	0.19352	0.03114	76	1	0	0	14	20 or fewer	0	0	1	28	207			chr2(+):70935582-70935601			2
Stress/Proteostasis	ha_36_sg4	263		525		ATP6V1B1				Single	4	0|50bp	GPP, hC-v2	cACACCAAGCTGTGCAGGTC	TGG		28	8	0.46383		chr2	-	70935737	-163	25	29	0.39295	0.35136	0.07307	89	1	1	0	11	20 or fewer	0	1	0	17	142			chr2(-):70935734-70935753	chr13(+):47690135-47690154	CACACCAAGCTGTGCAGGGC	2
Stress/Proteostasis	ha_36_sg1	264		6613		SUMO2				Single	1	0|50bp	hCRISPRa-v2	gGTCCTCGGTGGGAACGATG	AGG			2		0.96646	chr17	+	75183255	-295	63	63	1	0.94857	0.13589	94	1	0	0	0	5 or fewer	0	0	0	2	83			chr17(+):75183238-75183257			1
Stress/Proteostasis	ha_36_sg2	264		6613		SUMO2				Single	2	0|50bp	GPP, Cal, hC-v2	gTCCCACGCCACCGCGTCCT	GGG	4, 5 or 6	5	7	0.63128		chr17	+	75183100	-140	41	39	0.71417	0.71202	0.1783	96	1	0	0	6	10 or fewer	0	0	0	7	65			chr17(+):75183083-75183102			1
Stress/Proteostasis	ha_36_sg3	264		6613		SUMO2				Single	3	0|50bp	GPP, Cal	AAGCGTTGCGCGCTCCCGCG	AGG	1, 2 or 3	1				chr17	-	75183045	-85	61	57	0.60951	0.60377	0.23423	97	1	0	0	3	5 or fewer	0	0	0	4	15			chr17(-):75183042-75183061			1
Stress/Proteostasis	ha_36_sg4	264		6613		SUMO2				Single	4	0|50bp	hCRISPRa-v2	gGCTGTATTGTCCTCCTTCG	TGG			1		1.32817	chr17	+	75183204	-244	45	50	0.58327	0.54899	0.09608	91	1	0	0	5	5 or fewer	0	0	3	4	67	rs558115899	0.00053	chr17(+):75183187-75183206			1
Stress/Proteostasis	ha_36_sg1	265		114780		PKD1L2			N1	Main	1	1|50bp	GPP, Cal	CAAGAACTCGCTCCCGAGGG	AGG	4, 5 or 6	3				chr16	-	81181446	-114	60	58	1	0.78486	0.15567	95	1	0	0	1	5 or fewer	0	0	1	2	44			chr16(-):81181443-81181462			2
Stress/Proteostasis	ha_36_sg2	265		114780		PKD1L2			N1	Main	2	1|50bp	GPP, Cal	ACTGGATGAATGCCTCCCTC	GGG	4, 5 or 6	7				chr16	+	81181445	-113	52	55	0.44339	0.36406	0.06217	87	1	0	0	5	5 or fewer	0	0	0	11	141	rs77660478	0.0003	chr16(+):81181428-81181447			2
Stress/Proteostasis	ha_36_sg3	265		114780		PKD1L2			N1	Main	3	0|50bp	GPP	ATATTTCAACATGAGGTTTC	AGG		40				chr16	-	81181346	-14		23		0.01786	0.00909	48	1	26			Unspecific	0	26	268	365	739			chr16(-):81181343-81181362	Truncated (26 entries)... The first 3 are: chr1(+):55830360-55830379; chr2(-):9741381-9741400; chr2(+):57075414-57075433	Truncated (26 entries)... The first 3 are: ATATTTCAACATGAGGTTTG; AAATTTCAACATGAGGTTTC; ATATTTCAACATGAGGTTTG	3
Stress/Proteostasis	ha_36_sg4	265		114780		PKD1L2			N1	Main	4	0|50bp	GPP	TGGTTGCTAAAAAGATGGCC	GGG		10				chr16	+	81181502	-170	60	56	0.32072	0.31926	0.05351	85	1	0	0	8	10 or fewer	0	0	0	9	132	rs77958349, rs386792890, rs55731030	0.02946	chr16(+):81181485-81181504			3
Stress/Proteostasis	ha_36_sg1	266		79622	51728	SNRNP25	POLR3K			Single	1	0|50bp	GPP, Cal	ACAGGGCGATTCTGCGCTCC	CGG	4, 5 or 6	6				chr16	+	53726	-115	49	49	0.78975	0.77901	0.24909	97	1	0	0	4	5 or fewer	0	0	0	5	70			chr16(+):53709-53728			1
Stress/Proteostasis	ha_36_sg2	266		79622	51728	SNRNP25	POLR3K			Single	2	0|50bp	GPP	GATCAGCCCGTTCCCGCAGC	CGG		65				chr16	+	53565	-276	44	39	0.70468	0.69546	0.16298	95	1	0	0	5	5 or fewer	0	0	1	5	53			chr16(+):53548-53567			1
Stress/Proteostasis	ha_36_sg3	266		79622	51728	SNRNP25	POLR3K			Single	3	0|50bp	GPP	AACTGCGGCCCGCCCCAGCG	AGG		43				chr16	-	53817	-24	56	57	0.57765	0.53008	0.09566	91	1	0	0	2	5 or fewer	0	0	1	4	67			chr16(-):53814-53833			1
Stress/Proteostasis	ha_36_sg4	266		79622	51728	SNRNP25	POLR3K			Single	4	0|50bp	GPP, hC-v2	cCTCGAGCTCACATTGGTCC	TGG		20	2	0.64633		chr16	+	53672	-169	48	45	0.48421	0.46749	0.11114	93	1	0	0	9	10 or fewer	0	0	0	11	81			chr16(+):53655-53674			1
Stress/Proteostasis	ha_36_sg1	267		4542		MYO1F				Single	1	0|50bp	hCRISPRa-v2	cTCACTTCCTTTGGCGGGAG	GGG			10	0.44576		chr19	+	8577479	-46	32	30	0.42544	0.39095	0.09557	91	1	0	1	12	20 or fewer	0	0	1	16	110			chr19(+):8577462-8577481			2
Stress/Proteostasis	ha_36_sg2	267		4542		MYO1F				Single	2	0|50bp	hCRISPRa-v2	tGAATCGCCCTGAAAAGAGG	TGG			7	0.54173		chr19	-	8577677	-244	66	65	0.37678	0.37678	0.06487	87	1	0	0	4	5 or fewer	0	0	0	4	81			chr19(-):8577674-8577693			2
Stress/Proteostasis	ha_36_sg3	267		4542		MYO1F				Single	3	0|50bp	GPP, hC-v2	gGCGGGGAGCTGGCTGTTTG	GGG		9	3	0.68756		chr19	+	8577539	-106	39	40	0.37321	0.31879	0.04913	84	1	0	0	11	20 or fewer	0	0	0	18	253			chr19(+):8577522-8577541			2
Stress/Proteostasis	ha_36_sg4	267		4542		MYO1F				Single	4	0|50bp	hCRISPRa-v2	gGCCTCTTCCCCAACTCCTT	GGG			4	0.65815		chr19	+	8577618	-185	30	26	0.20889	0.18979	0.03485	78	1	0	1	27	50 or fewer	0	0	5	32	252			chr19(+):8577601-8577620			2
Stress/Proteostasis	ha_36_sg1	268		201475		RAB12				Single	1	0|50bp	hCRISPRa-v2	gTCAGAGTGAAAGCCGAGTA	GGG			5	0.5777		chr18	+	8609170	-302	54	52	0.61621	0.55615	0.12253	93	1	0	1	5	10 or fewer	0	0	1	7	98			chr18(+):8609153-8609172			1
Stress/Proteostasis	ha_36_sg2	268		201475		RAB12				Single	2	0|50bp	hCRISPRa-v2	aGCAGCATCCCGGACGAGGA	GGG			2	0.63105		chr18	-	8609431	-41	51	55	0.60371	0.5857	0.07685	89	1	0	0	7	10 or fewer	0	0	0	8	112			chr18(-):8609428-8609447			1
Stress/Proteostasis	ha_36_sg3	268		201475		RAB12				Single	3	0|50bp	GPP, hC-v2	CcgcgcgcccgggccTCGGT	TGG		8	1	0.66938		chr18	-	8609326	-146	34	36	0.56889	0.57861	0.10473	92	1	0	2	13	20 or fewer	0	0	3	10	124			chr18(-):8609323-8609342			1
Stress/Proteostasis	ha_36_sg4	268		201475		RAB12				Single	4	0|50bp	hCRISPRa-v2	aTGAAAGAGCCGGCGGAAGA	GGG			7	0.53396		chr18	+	8609237	-235	55	51	0.34885	0.34246	0.04963	84	1	0	0	7	10 or fewer	0	0	1	9	129	rs374333102	0.00034	chr18(+):8609220-8609239			1
Stress/Proteostasis	ha_36_sg1	269		91582		RPS19BP1				Single	1	0|50bp	hCRISPRa-v2	cCGGGTTGGCCAATCCTCTC	GGG			5	0.64287		chr22	+	39533043	-294	48	47	0.58283	0.58283	0.23511	97	1	0	0	4	5 or fewer	0	0	0	4	53			chr22(+):39533026-39533045			2
Stress/Proteostasis	ha_36_sg2	269		91582		RPS19BP1				Single	2	0|50bp	hCRISPRa-v2	gGAAACTGGAGGCGGGTCCA	AGG			1	0.7896		chr22	+	39532927	-178	51	51	0.44775	0.38344	0.06906	88	1	0	2	14	20 or fewer	0	0	2	26	164			chr22(+):39532910-39532929			2
Stress/Proteostasis	ha_36_sg3	269		91582		RPS19BP1				Single	3	0|50bp	GPP, Cal	GCATGCGTCCTAAGAAAGAT	GGG	1, 2 or 3	6				chr22	-	39532860	-111	57	56	0.43528	0.40286	0.10708	92	1	0	0	3	5 or fewer	0	0	0	6	53			chr22(-):39532857-39532876			2
Stress/Proteostasis	ha_36_sg4	269		91582		RPS19BP1				Single	4	0|50bp	hCRISPRa-v2	gGCAGTCCCTGTCGTCTCGG	CGG			9	0.61982		chr22	+	39532801	-52	61	62	0.36015	0.37479	0.11212	93	1	0	0	8	10 or fewer	0	0	0	8	70			chr22(+):39532784-39532803			2
Stress/Proteostasis	ha_36_sg1	270		55748		CNDP2			P2	Other	1	1|50bp	hCRISPRa-v2	tGGGAACCAGTTAGAGGCTG	GGG			4	0.64305		chr18	-	74499748	3371	52	50	0.24271	0.18824	0.03017	76	1	0	1	14	20 or fewer	0	0	1	26	217			chr18(-):74499745-74499764			1
Stress/Proteostasis	ha_36_sg2	270		55748		CNDP2			P2	Other	2	1|50bp	hCRISPRa-v2	gGCTTCAGAGACAAAAACTT	TGG			5	0.61363		chr18	-	74499768	3391	40	41	0.21016	0.17808	0.04184	81	1	0	1	20	50 or fewer	0	0	3	30	249			chr18(-):74499765-74499784			1
Stress/Proteostasis	ha_36_sg3	270		55748		CNDP2			P2	Other	3	0|50bp	hCRISPRa-v2	cTGGCTGGGTGTTGCAGTGC	TGG			2	0.6542		chr18	+	74499824	3447	27	33	0.19455	0.19374	0.03424	78	1	0	2	29	50 or fewer	0	0	4	32	290			chr18(+):74499807-74499826			3
Stress/Proteostasis	ha_36_sg4	270		55748		CNDP2			P2	Other	4	0|50bp	hCRISPRa-v2	tGGCAGGTAACAACAGAGGG	AGG			3	0.65171		chr18	-	74499672	3295	61	60	0.15974	0.18356	0.01417	59	1	0	2	29	50 or fewer	0	0	5	27	467			chr18(-):74499669-74499688			3
Stress/Proteostasis	ha_36_sg1	271		5688	26039	PSMA7	SS18L1			Single	1	0|50bp	hCRISPRa-v2	gTAGTGGCGCCGGGAGTCGC	GGG			9	0.60988		chr20	-	62143378	17	41	45	0.85414	0.80028	0.16406	95	1	0	0	1	5 or fewer	0	0	0	3	55			chr20(-):62143375-62143394			2
Stress/Proteostasis	ha_36_sg2	271		5688	26039	PSMA7	SS18L1			Single	2	0|50bp	Cal, hC-v2	gCCGAACCACCGGTGGCCGG	GGG	1, 2 or 3		5	0.64437		chr20	+	62143532	-137	56	58	0.77065	0.77065	0.19561	96	1	0	0	3	5 or fewer	0	0	0	2	33			chr20(+):62143515-62143534			2
Stress/Proteostasis	ha_36_sg3	271		5688	26039	PSMA7	SS18L1			Single	3	0|50bp	hCRISPRa-v2	gGGTGCGAGGGGGTCGCCGG	GGG			7	0.61258		chr20	+	62143588	-193	35	35	0.75926	0.75926	0.11148	93	1	0	0	18	20 or fewer	0	0	1	17	220			chr20(+):62143571-62143590			2
Stress/Proteostasis	ha_36_sg4	271		5688	26039	PSMA7	SS18L1			Single	4	0|50bp	GPP, Cal, hC-v2	Cagcgtcaggcggcgtcggg	CGG	4, 5 or 6	6	4	0.65591		chr20	+	62143479	-84	48	43	0.43247	0.43247	0.1243	93	1	0	0	5	5 or fewer	0	0	1	4	65	rs562522653	0.00083	chr20(+):62143462-62143481			2
Stress/Proteostasis	ha_36_sg1	272		146845	9482	CFAP52	STX8	WDR16		Single	1	0|50bp	GPP, hC-v2	gCAGCGTCTTCTGGTCGTTA	TGG		29	9	0.47902		chr17	-	9576637	-5	42	44	0.89947	0.87978	0.17322	95	1	0	0	2	5 or fewer	0	0	0	3	49			chr17(-):9576634-9576653			1
Stress/Proteostasis	ha_36_sg2	272		146845	9482	CFAP52	STX8	WDR16		Single	2	0|50bp	hCRISPRa-v2	gGCGTACAGGACTGATAGGA	AGG			7	0.52634		chr17	-	9576335	-307	60	52	0.52981	0.41752	0.07312	89	1	0	0	4	5 or fewer	0	0	0	12	91			chr17(-):9576332-9576351			1
Stress/Proteostasis	ha_36_sg3	272		146845	9482	CFAP52	STX8	WDR16		Single	3	1|50bp	GPP, hC-v2	gAACTCGAACTCGGCAGGCT	GGG		17	3	0.61984		chr17	+	9576581	-61	49	54	0.43305	0.42863	0.13971	94	1	0	0	3	5 or fewer	0	0	0	4	44			chr17(+):9576564-9576583			1
Stress/Proteostasis	ha_36_sg4	272		146845	9482	CFAP52	STX8			Single	4	1|50bp	GPP, Cal	TCTTGGAAATGAAGGGGTAT	GGG	4, 5 or 6	4				chr17	-	9576539	-103	48	41	0.31519	0.28526	0.03573	79	1	0	0	19	20 or fewer	0	0	4	22	247			chr17(-):9576536-9576555			1
Stress/Proteostasis	ha_36_sg1	273		219333		USP12				Single	1	0|50bp	hCRISPRa-v2	tCCGCCGAGGCCCTAATGCC	CGG			4	0.68381		chr13	+	27171976	-164	46	51	1	1	0.19904	96	1	0	0	0	5 or fewer	0	0	0	0	41			chr13(+):27171959-27171978			2
Stress/Proteostasis	ha_36_sg2	273		219333		USP12				Single	2	0|50bp	hCRISPRa-v2	gGCCGCGGAGGGGTTGCCGA	GGG			1	0.70907		chr13	-	27172031	-219	49	47	0.75419	0.75419	0.10002	92	1	0	0	6	10 or fewer	0	0	0	6	125			chr13(-):27172028-27172047			2
Stress/Proteostasis	ha_36_sg3	273		219333		USP12				Single	3	0|50bp	hCRISPRa-v2	cCCTCTGCCGCGCGCGGGGT	GGG			2	0.70298		chr13	-	27172086	-274	25	28	0.44209	0.4416	0.10984	93	1	0	0	10	10 or fewer	0	0	1	10	100			chr13(-):27172083-27172102			2
Stress/Proteostasis	ha_36_sg4	273		219333		USP12				Single	4	0|50bp	GPP, Cal	GCGTGCAGGCGCGGGCCCGG	AGG	1, 2 or 3	3				chr13	-	27171897	-85	56	53	0.20859	0.20058	0.04562	83	1	0	1	25	50 or fewer	0	0	1	30	216			chr13(-):27171894-27171913			2
Stress/Proteostasis	ha_36_sg1	274		113457		TUBA3D				Single	1	0|50bp	GPP, Cal, hC-v2	gACGCTCTCTGATTGGATGT	AGG	1, 2 or 3	3	4	0.62653		chr2	-	131475975	-143	59	58	0.43134	0.4092	0.12464	93	1	0	2	4	10 or fewer	0	0	3	7	57			chr2(-):131475972-131475991			1
Stress/Proteostasis	ha_36_sg2	274		113457		TUBA3D				Single	2	1|50bp	GPP, hC-v2	tCCGGGGTGTCTTCTGACCA	GGG		39	1	0.60029		chr2	-	131475899	-219	53	55	0.41021	0.36021	0.10657	92	1	1	0	9	10 or fewer	0	1	1	12	86			chr2(-):131475896-131475915	chr2(+):130198644-130198663	TCCGGGGTGTCTTCCGACCA	1
Stress/Proteostasis	ha_36_sg3	274		113457		TUBA3D				Single	3	1|50bp	GPP, hC-v2	cGCAGTAGCTGTTCCAACCC	TGG		45	9	0.43371		chr2	+	131475893	-225		52		0.42797	0.09764	92	1	1			Unspecific	0	1	2	7	72			chr2(+):131475876-131475895	chr2(-):130198664-130198683	CGCAGTAGCTGTTCCAATCC	1
Stress/Proteostasis	ha_36_sg4	274		113457		TUBA3D				Single	4	0|50bp	GPP	AGCAATGGCCAATCAGAACT	GGG		5				chr2	+	131476025	-93		60		0.26714	0.05489	85	1	1			Unspecific	0	1	3	14	124			chr2(+):131476008-131476027	chr2(-):130198533-130198552	AGCAACGGCCAATCAGAACT	1
Stress/Proteostasis	ha_36_sg1	275		2720	643853	GLB1	TMPPE			Single	1	0|50bp	hCRISPRa-v2	cGCTTCGCGTCACTTGACTA	AGG			9	0.59847		chr3	+	33097145	2	54	56	0.93674	0.93674	0.49336	99	1	0	0	1	5 or fewer	0	0	0	1	9			chr3(+):33097128-33097147			2
Stress/Proteostasis	ha_36_sg2	275		2720	643853	GLB1	TMPPE			Single	2	0|50bp	GPP, hC-v2	cGGGGATTGGACATGAATCA	TGG		63	5	0.62056		chr3	+	33097402	-255	54	52	0.75535	0.59906	0.1555	95	1	0	0	4	5 or fewer	0	0	1	7	65			chr3(+):33097385-33097404			2
Stress/Proteostasis	ha_36_sg3	275		2720	643853	GLB1	TMPPE			Single	3	0|50bp	GPP	GACCCTTTGGAACTGCAGTC	CGG		27				chr3	+	33097346	-199	50	54	0.6834	0.59379	0.07748	89	1	0	2	2	5 or fewer	0	0	2	9	99			chr3(+):33097329-33097348			2
Stress/Proteostasis	ha_36_sg4	275		2720	643853	GLB1	TMPPE			Single	4	0|50bp	GPP, Cal, hC-v2	aAACCCAGATAGTACTATCC	TGG	4, 5 or 6	4	2	0.66377		chr3	-	33097289	-142	51	46	0.42048	0.41248	0.02692	73	1	0	0	9	10 or fewer	0	0	0	12	205			chr3(-):33097286-33097305			2
Stress/Proteostasis	ha_36_sg1	276		11275	201931	KLHL2	TMEM192			Single	1	0|50bp	GPP	GGCTCGGCCACTTCCGGGTT	CGG		59				chr4	-	165207598	-2	35	32	0.74243	0.8084	0.17344	95	1	0	0	10	10 or fewer	0	0	0	10	85			chr4(-):165207595-165207614			1
Stress/Proteostasis	ha_36_sg2	276		11275		KLHL2				Single	2	0|50bp	GPP, hC-v2	gCGGCCGAGTACCCCTCCCT	CGG		22	1	0.71432		chr4	-	165207526	-74	51	54	0.69912	0.61404	0.13554	94	1	0	0	4	5 or fewer	0	0	0	8	50			chr4(-):165207523-165207542			1
Stress/Proteostasis	ha_36_sg3	276		11275		KLHL2				Single	3	0|50bp	GPP, hC-v2	gGACGGGGGCGCTGGAAAAT	GGG		79	8	0.57811		chr4	-	165207338	-262	42	32	0.60985	0.53708	0.08254	90	1	0	0	5	5 or fewer	0	0	0	10	97			chr4(-):165207335-165207354			1
Stress/Proteostasis	ha_36_sg4	276		11275		KLHL2				Single	4	0|50bp	GPP, hC-v2	Gggcgggcgtgcccagacgc	TGG		32	10	0.56496		chr4	-	165207415	-185	42	40	0.42842	0.41877	0.1034	92	1	0	0	10	10 or fewer	0	0	0	12	112			chr4(-):165207412-165207431			1
Stress/Proteostasis	ha_36_sg1	277		391712		TRIM61				Single	1	0|50bp	GPP	GTCCAAGTAAGTCTGCAAGT	TGG		39				chr4	+	164977873	-241	62	65	0.88153	0.58508	0.08965	91	1	0	0	1	5 or fewer	0	0	1	28	80			chr4(+):164977856-164977875			2
Stress/Proteostasis	ha_36_sg2	277		391712		TRIM61				Single	2	0|50bp	GPP, hC-v2	tTCCGTGATCAGGGCCCCGT	TGG		19	5	0.65075		chr4	+	164977774	-142	50	46	0.77856	0.67623	0.16919	95	1	0	0	1	5 or fewer	0	0	0	5	30			chr4(+):164977757-164977776			2
Stress/Proteostasis	ha_36_sg3	277		391712		TRIM61				Single	3	0|50bp	GPP	GCAACTGCCAACCACCGCGC	AGG		41				chr4	-	164977654	-22	56	53	0.72632	0.71939	0.10994	93	1	0	0	1	5 or fewer	0	0	0	2	64			chr4(-):164977651-164977670			2
Stress/Proteostasis	ha_36_sg4	277		391712		TRIM61				Single	4	0|50bp	GPP, Cal	TTCACACAATCCCTGCACCC	AGG	4, 5 or 6	5				chr4	-	164977717	-85	59	64	0.36301	0.32217	0.0484	84	1	0	0	16	20 or fewer	0	0	2	23	200			chr4(-):164977714-164977733			2
Stress/Proteostasis	ha_36_sg1	278		64714		PDIA2			N1	Main	1	0|50bp	GPP	CGCATGGGCCTTGTCTTTGC	TGG		69				chr16	+	283080	-84	18	15	0.61462	0.55845	0.09115	91	1	0	0	5	5 or fewer	0	0	1	8	83	rs557036298	0.00027	chr16(+):283063-283082			1
Stress/Proteostasis	ha_36_sg2	278		64714		PDIA2			N1	Main	2	0|50bp	GPP	TGGTGCTGCCAGGGCGCGTG	GGG		44				chr16	-	283154	-10	50	51	0.51528	0.51043	0.12149	93	1	0	1	9	10 or fewer	0	0	1	10	138			chr16(-):283151-283170			1
Stress/Proteostasis	ha_36_sg3	278		64714		PDIA2			N1	Main	3	0|50bp	GPP	TGGTCACTCACGGGGGGTGC	TGG		80				chr16	-	282881	-283	19	17	0.49162	0.48142	0.09466	91	1	0	0	6	10 or fewer	0	0	0	8	95	rs565510098	0.00027	chr16(-):282878-282897			1
Stress/Proteostasis	ha_36_sg4	278		64714		PDIA2			N1	Main	4	0|50bp	GPP	TGTTTAATGGGACAGCTCAG	GGG		33				chr16	-	282975	-189	68	71	0.2184	0.21251	0.03055	76	1	0	0	19	20 or fewer	0	0	1	24	251			chr16(-):282972-282991			1
Stress/Proteostasis	ha_36_sg1	279		253982	26470	ASPHD1	SEZ6L2			Single	1	0|50bp	hCRISPRa-v2	aAGAAGGGGCGGGTCGTATC	GGG			1	0.62006		chr16	-	29900354	-210	40	38	0.95651	0.95651	0.23707	97	1	0	0	2	5 or fewer	0	0	0	2	33			chr16(-):29900351-29900370			2
Stress/Proteostasis	ha_36_sg2	279		253982	26470	ASPHD1	SEZ6L2			Single	2	0|50bp	Calabrese	CACGTGGCGCCCTTTCCGGG	CGG	1, 2 or 3					chr16	+	29900434	-130	60	51	0.65689	0.5973	0.19727	96	1	0	0	1	5 or fewer	0	0	0	3	38			chr16(+):29900417-29900436			2
Stress/Proteostasis	ha_36_sg3	279		253982	26470	ASPHD1	SEZ6L2			Single	3	0|50bp	hCRISPRa-v2	cTAGGGCCAGCGGGAGTCac	AGG			2	0.5981		chr16	+	29900217	-347	48	44	0.55584	0.54218	0.08246	90	1	0	1	6	10 or fewer	0	0	3	6	121			chr16(+):29900200-29900219			2
Stress/Proteostasis	ha_36_sg4	279		253982	26470	ASPHD1	SEZ6L2			Single	4	0|50bp	Cal, hC-v2	gCAAATCAGCCGGGTGCCGG	GGG	1, 2 or 3		5	0.58286		chr16	-	29900486	-78	54	56	0.51551	0.52699	0.08815	91	1	0	0	4	5 or fewer	0	0	0	4	77	rs573573621	0.00083	chr16(-):29900483-29900502			2
Stress/Proteostasis	ha_36_sg1	280		22918		CD93				Single	1	0|50bp	hCRISPRa-v2	aTCAAGCCGGCAGTATCTCG	GGG			4	0.56922		chr20	-	23086547	-222	65	63	0.72811	0.72811	0.30834	98	1	0	0	3	5 or fewer	0	0	0	3	31			chr20(-):23086544-23086563			1
Stress/Proteostasis	ha_36_sg2	280		22918		CD93				Single	2	0|50bp	GPP, Cal	TTGCAGGAAGCCCCAACATC	CGG	4, 5 or 6	1				chr20	-	23086401	-76	50	51	0.49356	0.40898	0.1129	93	1	0	0	11	20 or fewer	0	0	1	15	120			chr20(-):23086398-23086417			1
Stress/Proteostasis	ha_36_sg3	280		22918		CD93				Single	3	0|50bp	GPP, hC-v2	aCGGTGCTGTTGTTCATAAA	AGG		10	3	0.5951		chr20	+	23086467	-142	42	33	0.40245	0.40309	0.08748	91	1	0	0	7	10 or fewer	0	0	1	9	88			chr20(+):23086450-23086469			1
Stress/Proteostasis	ha_36_sg4	280		22918		CD93				Single	4	0|50bp	hCRISPRa-v2	gGAGCCTCGGAGGCATGCCA	TGG			5	0.56811		chr20	+	23086611	-286	56	55	0.28189	0.28383	0.05471	85	1	0	1	18	20 or fewer	0	0	3	16	172			chr20(+):23086594-23086613			1
Stress/Proteostasis	ha_36_sg1	281		10972		TMED10				Single	1	0|50bp	hCRISPRa-v2	cGGTGGGCGGGCCCAGCGAA	GGG			3	0.63072		chr14	-	75176968	-364	46	41	0.71022	0.70232	0.09696	91	1	0	0	6	10 or fewer	0	0	0	8	106			chr14(-):75176965-75176984			2
Stress/Proteostasis	ha_36_sg2	281		10972		TMED10				Single	2	0|50bp	GPP, Cal, hC-v2	aGGTCAGAGGTGAGTCACGT	GGG	1, 2 or 3	3	8	0.56497		chr14	-	75176641	-37	69	72	0.69578	0.67538	0.12778	94	1	0	1	4	5 or fewer	0	0	2	4	94			chr14(-):75176638-75176657			2
Stress/Proteostasis	ha_36_sg3	281		10972		TMED10				Single	3	0|50bp	hCRISPRa-v2	aGGGCTGCCCATACTTGCCA	TGG			4	0.62798		chr14	-	75176848	-244	53	52	0.39148	0.41862	0.07822	89	1	0	0	7	10 or fewer	0	0	0	8	113			chr14(-):75176845-75176864			2
Stress/Proteostasis	ha_36_sg4	281		10972		TMED10				Single	4	0|50bp	hCRISPRa-v2	gAGGCTGTGTCTCCGGGGAT	GGG			2	0.6339		chr14	+	75177028	-424	34	36	0.20921	0.21048	0.04674	83	1	0	0	26	50 or fewer	0	0	0	26	195			chr14(+):75177011-75177030			2
Stress/Proteostasis	ha_36_sg1	282		84162		KIAA1109				Single	1	0|50bp	GPP, hC-v2	aCGTCACACGCCAGCGTCGC	CGG		23	6	0.58621		chr4	-	122152297	-65	53	49	0.91205	0.91205	0.5639	99	1	0	0	1	5 or fewer	0	0	0	1	12			chr4(-):122152294-122152313			1
Stress/Proteostasis	ha_36_sg2	282		84162		KIAA1109				Single	2	0|50bp	GPP, hC-v2	aGTGCCGCCCGGCCTCGGTT	GGG		30	4	0.62735		chr4	+	122152350	-12	41	48	0.88312	0.87721	0.21268	96	1	0	1	0	5 or fewer	0	0	1	1	40			chr4(+):122152333-122152352			1
Stress/Proteostasis	ha_36_sg3	282		84162		KIAA1109				Single	3	0|50bp	GPP	GAGACGGAGGCTAACGAAAA	AGG						chr4	-	122152094	-268	38	44	0.67018	0.65588	0.15621	95	1	0	0	9	10 or fewer	0	0	0	11	93			chr4(-):122152091-122152110			1
Stress/Proteostasis	ha_36_sg4	282		84162		KIAA1109				Single	4	0|50bp	hCRISPRa-v2	CcccgggcggcggggcTAAA	GGG			10	0.5494		chr4	+	122152442	80	32	32	0.48591	0.50576	0.09078	91	1	0	0	6	10 or fewer	0	0	0	7	78			chr4(+):122152425-122152444			1
Stress/Proteostasis	ha_36_sg1	283		150353	63929	DNAJB7	XPNPEP3			Single	1	0|50bp	GPP, hC-v2	aGGATGGTCTGGTACGACTC	TGG		11	4	0.58907		chr22	-	40862261	-183	52	56	0.97833	0.93456	0.52599	99	1	0	0	1	5 or fewer	0	0	0	2	46			chr22(-):40862258-40862277			2
Stress/Proteostasis	ha_36_sg2	283		150353	63929	DNAJB7	XPNPEP3			Single	2	0|50bp	GPP	GCTGCATTATGGTGTCATTC	TGG		7				chr22	+	40862211	-133	13	21	0.41308	0.3799	0.08732	91	1	0	0	14	20 or fewer	0	0	0	17	102			chr22(+):40862194-40862213			2
Stress/Proteostasis	ha_36_sg3	283		150353	63929	DNAJB7	XPNPEP3			Single	3	0|50bp	GPP, hC-v2	gGCACTGCCTGAAGCTTCCA	GGG		23	3	0.62802		chr22	-	40862315	-237	53	55	0.29491	0.23347	0.03629	79	1	0	1	14	20 or fewer	0	0	2	27	222			chr22(-):40862312-40862331			2
Stress/Proteostasis	ha_36_sg4	283		150353	63929	DNAJB7	XPNPEP3			Single	4	0|50bp	hCRISPRa-v2	gAAGAGCTGGGAAGCAATTA	AGG			5	0.57737		chr22	-	40862411	-333	34	29	0.24651	0.2379	0.04978	84	1	0	2	22	50 or fewer	0	0	4	22	240	rs149404206	0.00057	chr22(-):40862408-40862427			2
Stress/Proteostasis	ha_36_sg1	284		114804		RNF157				Single	1	0|50bp	hCRISPRa-v2	tAATCCGAGCCGGGATAAAC	AGG			2	0.63874		chr17	-	76240824	-330	40	37	1	0.86056	0.36101	98	1	0	0	0	5 or fewer	0	0	0	1	16			chr17(-):76240821-76240840			1
Stress/Proteostasis	ha_36_sg2	284		114804		RNF157				Single	2	0|50bp	hCRISPRa-v2	Gtgggcggggactcgcgacg	GGG			4	0.62812		chr17	+	76240706	-212	45	43	0.68759	0.68759	0.17915	96	1	0	0	6	10 or fewer	0	0	0	6	84			chr17(+):76240689-76240708			1
Stress/Proteostasis	ha_36_sg3	284		114804		RNF157				Single	3	0|50bp	hCRISPRa-v2	cTCAGGCCGCGTGATGTCAG	CGG			8	0.57688		chr17	+	76240499	-5	57	58	0.62443	0.53968	0.11211	93	1	0	0	7	10 or fewer	0	0	0	11	75			chr17(+):76240482-76240501			1
Stress/Proteostasis	ha_36_sg4	284		114804		RNF157				Single	4	0|50bp	GPP, Cal, hC-v2	cCGGAGCAGCCAATGAGCGC	GGG	1, 2 or 3	1	1	0.65028		chr17	+	76240584	-90	56	57	0.51338	0.50948	0.15476	95	1	0	0	10	10 or fewer	0	0	0	11	77			chr17(+):76240567-76240586			1
Stress/Proteostasis	ha_36_sg1	285		10513		APPBP2				Single	1	0|50bp	GPP	ACACGGGGACAAATTATTAC	AGG		24				chr17	+	60526411	-168	33	38	1	1	0.14794	95	1	0	0	0	5 or fewer	0	0	0	0	55			chr17(+):60526394-60526413			2
Stress/Proteostasis	ha_36_sg2	285		10513		APPBP2				Single	2	0|50bp	GPP, Cal, hC-v2	cGGAGAGCGTCCCTTCCAAG	CGG	1, 2 or 3	4	7	0.63431		chr17	+	60526345	-102	68	68	0.69594	0.65497	0.13225	94	1	0	0	2	5 or fewer	0	0	0	3	50			chr17(+):60526328-60526347			2
Stress/Proteostasis	ha_36_sg3	285		10513		APPBP2				Single	3	0|50bp	GPP, hC-v2	cCGGAGGGGAGGAATGCGGC	AGG		25	5	0.64023		chr17	+	60526290	-47	46	49	0.62458	0.60731	0.06221	87	1	0	0	12	20 or fewer	0	0	0	14	199	rs565784430, rs527964076	0.00038	chr17(+):60526273-60526292			2
Stress/Proteostasis	ha_36_sg4	285		10513		APPBP2				Single	4	0|50bp	GPP	TTGAGGCTCAGGTAAAAGTT	TGG		41				chr17	+	60526508	-265	33	41	0.27929	0.26267	0.05304	85	1	0	0	15	20 or fewer	0	0	2	20	175			chr17(+):60526491-60526510			2
Stress/Proteostasis	ha_36_sg1	286		63874		ABHD4				Single	1	0|50bp	GPP	TGGGCGGGCTCGCCAGGACC	TGG		52				chr14	+	22598286	-14	39	35	0.69556	0.66752	0.08772	91	1	0	0	5	5 or fewer	0	0	0	7	136			chr14(+):22598269-22598288			1
Stress/Proteostasis	ha_36_sg2	286		63874		ABHD4				Single	2	0|50bp	GPP, hC-v2	aCCGTCAGAGACATCTCTGC	CGG		47	5	0.59233		chr14	+	22598090	-210	53	56	0.6329	0.49854	0.11298	93	1	0	0	4	5 or fewer	0	0	0	15	75			chr14(+):22598073-22598092			1
Stress/Proteostasis	ha_36_sg3	286		63874		ABHD4				Single	3	0|50bp	GPP, Cal	ACCCTCAAAACTCTGCAACT	TGG	1, 2 or 3	20				chr14	-	22598150	-150	47	54	0.23664	0.23313	0.04818	84	1	0	1	18	20 or fewer	0	0	5	19	159			chr14(-):22598147-22598166			1
Stress/Proteostasis	ha_36_sg4	286		63874		ABHD4				Single	4	0|50bp	GPP, Cal	CGCGAGCCCTGCCCCCTGCG	CGG	1, 2 or 3	3				chr14	+	22598207	-93	53	48	0.23461	0.21302	0.04563	83	1	0	1	28	50 or fewer	0	0	2	32	197			chr14(+):22598190-22598209			1
Stress/Proteostasis	ha_36_sg1	287		84871	1996	AGBL4	ELAVL4			Single	1	0|50bp	GPP, Cal, hC-v2	aTGCGGTGGATCGGTTGCGG	AGG	1, 2 or 3	2	6	0.60732		chr1	-	50024060	-146	60	59	0.81101	0.81101	0.39784	99	1	0	1	1	5 or fewer	0	0	1	1	25			chr1(-):50024057-50024076			2
Stress/Proteostasis	ha_36_sg2	287		84871	1996	AGBL4	ELAVL4			Single	2	0|50bp	GPP, hC-v2	tAGTCTGGGCGGTCAGTACG	AGG		73	7	0.59609		chr1	-	50024167	-253	65	65	0.57935	0.57935	0.2733	97	1	0	0	3	5 or fewer	0	0	0	3	21			chr1(-):50024164-50024183			2
Stress/Proteostasis	ha_36_sg3	287		84871	1996	AGBL4	ELAVL4			Single	3	0|50bp	GPP	CTTGGACGCACGCTCCTCCC	AGG		34				chr1	-	50023977	-63	48	44	0.4797	0.44444	0.09683	91	1	0	0	6	10 or fewer	0	0	1	9	99			chr1(-):50023974-50023993			2
Stress/Proteostasis	ha_36_sg4	287		84871	1996	AGBL4	ELAVL4			Single	4	0|50bp	GPP	CTCCGCCACCCCTAGAGCAC	AGG		27				chr1	+	50024111	-197	39	46	0.48972	0.48584	0.08129	90	1	1	1	7	10 or fewer	0	1	2	7	114			chr1(+):50024094-50024113	chr18(+):37853147-37853166	CTCTGCCACCCCTAGAGCAC	2
Stress/Proteostasis	ha_36_sg1	288		89874	100129794	SLC25A21	SLC25A21-AS1			Single	1	0|50bp	GPP, Cal, hC-v2	cGGTAGTTTGTCAAACTAGA	CGG	4, 5 or 6	6	8	0.57305		chr14	+	37172713	-141	56	49	0.71887	0.67354	0.14473	94	1	0	0	2	5 or fewer	0	0	1	2	31			chr14(+):37172696-37172715			1
Stress/Proteostasis	ha_36_sg2	288		89874	100129794	SLC25A21	SLC25A21-AS1			Single	2	0|50bp	hCRISPRa-v2	gGAGCGCCAAGTACAAAGCG	GGG			6	0.61028		chr14	+	37172772	-200	68	70	0.49435	0.53744	0.12818	94	1	0	1	3	5 or fewer	0	0	2	4	59			chr14(+):37172755-37172774			1
Stress/Proteostasis	ha_36_sg3	288		89874	100129794	SLC25A21	SLC25A21-AS1			Single	3	0|50bp	GPP, hC-v2	tCAGGCTTTGTCTCCTAGAT	TGG		10	10	0.56674		chr14	+	37172661	-89	35	37	0.27646	0.25711	0.02757	74	1	0	0	17	20 or fewer	0	0	1	22	380	rs143531811	0.00064	chr14(+):37172644-37172663			1
Stress/Proteostasis	ha_36_sg4	288		89874	100129794	SLC25A21	SLC25A21-AS1			Single	4	0|50bp	hCRISPRa-v2	gTCTCTGGAAAGAAGACCCG	CGG			2	0.67024		chr14	+	37172609	-37	63	68	0.52247	0.48335	0.06144	87	1	1	1	7	10 or fewer	0	1	1	10	122			chr14(+):37172592-37172611	chr18(-):32700483-32700502	GTCTCTGGAAAGAAAACCCG	1
Stress/Proteostasis	ha_36_sg1	289		9805		SCRN1				Single	1	0|50bp	GPP, Cal	TGGCCCGACTCACGTGACCG	CGG	1, 2 or 3	1				chr7	+	29989852	-90	64	63	0.83486	0.83486	0.50235	99	1	0	0	1	5 or fewer	0	0	0	1	20			chr7(+):29989835-29989854			2
Stress/Proteostasis	ha_36_sg2	289		9805		SCRN1				Single	2	0|50bp	GPP, hC-v2	gGCGCTGCTCACCGTCGAGT	AGG		34	3	0.63954		chr7	+	29989948	-186	55	51	0.69464	0.70627	0.30229	98	1	0	1	6	10 or fewer	0	0	1	5	33			chr7(+):29989931-29989950			2
Stress/Proteostasis	ha_36_sg3	289		9805		SCRN1				Single	3	0|50bp	GPP	AGCGCCGGGAGTCTGGGTAG	GGG		49				chr7	-	29989793	-31	48	50	0.57717	0.54016	0.04022	81	1	0	0	4	5 or fewer	0	0	2	5	197			chr7(-):29989790-29989809			2
Stress/Proteostasis	ha_36_sg4	289		9805		SCRN1				Single	4	0|50bp	GPP, hC-v2	aAAGAGGGGGCCACTTTCTG	CGG		61	10	0.52076		chr7	-	29990005	-243	56	58	0.288	0.23973	0.0371	79	1	0	2	12	20 or fewer	0	0	4	20	195			chr7(-):29990002-29990021			2
Stress/Proteostasis	ha_36_sg1	290		10964		IFI44L				Single	1	0|50bp	GPP, Cal, hC-v2	tGGTCCCCTTGTATGTATGT	AGG	1, 2 or 3	7	1	0.62965		chr1	-	78620208	-240	55	54	0.82355	0.82355	0.10174	92	1	0	0	3	5 or fewer	0	0	0	3	82			chr1(-):78620205-78620224			1
Stress/Proteostasis	ha_36_sg2	290		10964		IFI44L				Single	2	0|50bp	hCRISPRa-v2	tACTGTACGCAGTTGTTCTG	AGG			2	0.50044		chr1	+	78620038	-410	55	58	0.42912	0.35698	0.06606	88	1	0	0	5	5 or fewer	0	0	0	14	99			chr1(+):78620021-78620040			1
Stress/Proteostasis	ha_36_sg3	290		10964		IFI44L				Single	3	0|50bp	hCRISPRa-v2	Taataaatgtaggacaaacg	AGG			3	0.49199		chr1	+	78620118	-330	68	71	0.24741	0.23157	0.07256	89	1	0	2	19	50 or fewer	0	0	4	18	174			chr1(+):78620101-78620120			1
Stress/Proteostasis	ha_36_sg4	290		10964		IFI44L				Single	4	0|50bp	hCRISPRa-v2	aAAGCCAAGCCTGTCTGCAC	TGG			5	0.4051		chr1	-	78619927	-521	47	48	0.32329	0.29343	0.06886	88	1	1	1	15	20 or fewer	0	1	1	24	169			chr1(-):78619924-78619943	chr14(+):74515190-74515209	AAACCCAAGCCTGTCTGCAC	1
Stress/Proteostasis	ha_36_sg1	291		1774	6901	DNASE1L1	TAZ		P2	Other	1	1|50bp	hCRISPRa-v2	aTGGACGACCCTCATCTCTG	GGG			5	0.639		chrX	+	154412210	-3004	73	69	0.48684	0.44307	0.08499	90	1	0	0	4	5 or fewer	0	0	0	8	64			chrX(+):154412193-154412212			2
Stress/Proteostasis	ha_36_sg2	291		1774	6901	DNASE1L1	TAZ		P2	Other	2	0|50bp	hCRISPRa-v2	gAAAGGCGAGGATTCGGGAC	GGG			2	0.69591		chrX	+	154412263	-3057	48	53	0.45372	0.45372	0.14047	94	1	0	0	9	10 or fewer	0	0	0	9	103			chrX(+):154412246-154412265			2
Stress/Proteostasis	ha_36_sg3	291		1774	6901	DNASE1L1	TAZ		P2	Other	3	0|50bp	hCRISPRa-v2	gCCCGGAAACCGGAGTGCCA	GGG			4	0.65681		chrX	-	154412321	-3115	59	64	0.43968	0.41101	0.07887	90	1	0	0	6	10 or fewer	0	0	0	8	65			chrX(-):154412318-154412337			2
Stress/Proteostasis	ha_36_sg4	291		1774	6901	DNASE1L1	TAZ		P2	Other	4	1|50bp	hCRISPRa-v2	gCAGGACTGGTGATTGGACA	CGG			6	0.63894		chrX	-	154412176	-2970	71	70	0.41647	0.37441	0.05122	84	1	0	1	19	20 or fewer	0	0	2	20	254			chrX(-):154412173-154412192			2
Stress/Proteostasis	ha_36_sg1	292		64859		NABP1				Single	1	0|50bp	GPP	GCGTCAAAAGACTGCACAGC	AGG		75				chr2	+	191677838	-298	49	54	0.67541	0.58998	0.12125	93	1	0	0	3	5 or fewer	0	0	0	8	68			chr2(+):191677821-191677840			1
Stress/Proteostasis	ha_36_sg2	292		64859		NABP1				Single	2	0|50bp	GPP, hC-v2	gAGGCGGGGCCGAGAGCGAT	TGG		56	5	0.67326		chr2	+	191677930	-206	42	38	0.56479	0.31357	0.07837	89	1	0	0	11	20 or fewer	0	0	6	289	146			chr2(+):191677913-191677932			1
Stress/Proteostasis	ha_36_sg3	292		64859		NABP1				Single	3	0|50bp	GPP, hC-v2	cCGCGCGCCGGCAGGACCCT	CGG		42	10	0.59313		chr2	-	191678108	-28	31	26	0.51657	0.51657	0.10512	92	1	0	0	7	10 or fewer	0	0	0	7	80			chr2(-):191678105-191678124			1
Stress/Proteostasis	ha_36_sg4	292		64859		NABP1				Single	4	0|50bp	GPP, Cal, hC-v2	gCCACGCCCGCCTGGTGCTG	GGG	1, 2 or 3	3	8	0.64358		chr2	-	191678040	-96	48	49	0.30377	0.28959	0.04085	81	1	0	2	16	20 or fewer	0	0	4	17	181			chr2(-):191678037-191678056			1
Stress/Proteostasis	ha_36_sg1	293		6138	28512	RPL15	NKIRAS1			Single	1	0|50bp	GPP, hC-v2	cCGCTCAGGCTCGAATCTTG	CGG		20	3	0.65274		chr3	+	23916967	-165	53	55	0.92169	0.90743	0.16736	95	1	0	1	1	5 or fewer	0	0	1	2	52			chr3(+):23916950-23916969			2
Stress/Proteostasis	ha_36_sg2	293		6138	28512	RPL15	NKIRAS1			Single	2	0|50bp	GPP	CCGCGAGAGGAGGCAAGTTG	GGG		55				chr3	-	23916860	-272	56	56	0.83707	0.65277	0.13018	94	1	0	0	3	5 or fewer	0	0	1	8	78			chr3(-):23916857-23916876			2
Stress/Proteostasis	ha_36_sg3	293		6138	28512	RPL15	NKIRAS1			Single	3	0|50bp	GPP, hC-v2	gCGGCCTCCCAGAGCGTCAT	GGG		31	2	0.74889		chr3	-	23917059	-73	47	50	0.81042	0.81383	0.17905	96	1	0	0	5	5 or fewer	0	0	0	4	79			chr3(-):23917056-23917075			2
Stress/Proteostasis	ha_36_sg4	293		6138	28512	RPL15	NKIRAS1			Single	4	0|50bp	GPP, hC-v2	gAGAGTTGGCGGCGAGGTCT	CGG		45	6	0.59382		chr3	-	23916912	-220	42	39	0.35936	0.38807	0.06615	88	1	0	0	10	10 or fewer	0	0	0	9	109			chr3(-):23916909-23916928			2
Stress/Proteostasis	ha_36_sg1	294		84277	114049	DNAJC30	BUD23			Single	1	0|50bp	GPP, Cal	GCGTATTACTAAGCGGTCGC	CGG	4, 5 or 6	4				chr7	+	73683556	-124	51	50	1	1	0.84691	100	1	0	0	0	5 or fewer	0	0	0	0	3			chr7(+):73683539-73683558			1
Stress/Proteostasis	ha_36_sg2	294		84277	114049	DNAJC30	BUD23			Single	2	0|50bp	hCRISPRa-v2	gACCAACCGACTCCTCTCAT	TGG			8	0.56387		chr7	-	73683467	-35	49	47	0.77269	0.77269	0.12121	93	1	0	1	2	5 or fewer	0	0	1	2	64			chr7(-):73683464-73683483			1
Stress/Proteostasis	ha_36_sg3	294		84277	114049	DNAJC30	BUD23			Single	3	0|50bp	hCRISPRa-v2	gACGCGGTGGCCGCAGAAGT	GGG			4	0.59185		chr7	-	73683711	-279	49	46	0.61105	0.59476	0.17484	95	1	0	0	3	5 or fewer	0	0	0	4	53			chr7(-):73683708-73683727			1
Stress/Proteostasis	ha_36_sg4	294		84277	114049	DNAJC30	BUD23			Single	4	0|50bp	hCRISPRa-v2	gGCGTCCCGCGGCCGGCGTC	CGG			3	0.64123		chr7	+	73683645	-213	34	39	0.32157	0.42117	0.11916	93	1	0	2	15	20 or fewer	0	0	3	8	87			chr7(+):73683628-73683647			1
Stress/Proteostasis	ha_36_sg1	295		23275	642852	POFUT2	LINC00205			Single	1	0|50bp	GPP	GGAACGCATTTCACGGGGGC	GGG		38				chr21	-	45287931	-38	35	38	0.83696	0.83696	0.17728	96	1	0	0	2	5 or fewer	0	0	0	2	55			chr21(-):45287928-45287947			2
Stress/Proteostasis	ha_36_sg2	295		23275	642852	POFUT2	LINC00205			Single	2	0|50bp	GPP	GGTTCGCGGCGGTGCTGTCG	CGG		46				chr21	+	45288125	-232	45	49	0.79602	0.81632	0.2288	97	1	0	2	3	5 or fewer	0	0	1	3	34			chr21(+):45288108-45288127			2
Stress/Proteostasis	ha_36_sg3	295		23275	642852	POFUT2	LINC00205			Single	3	0|50bp	GPP, hC-v2	aATGGAACCTCTAGCCGCTG	CGG		23	4	0.65602		chr21	-	45288068	-175	65	69	0.55037	0.54475	0.12074	93	1	0	0	3	5 or fewer	0	0	0	4	69			chr21(-):45288065-45288084			2
Stress/Proteostasis	ha_36_sg4	295		23275	642852	POFUT2	LINC00205			Single	4	0|50bp	GPP	TCCTGAGGGTCCGCGAGGCC	GGG		74				chr21	+	45288175	-282	37	41	0.46831	0.46831	0.0992	92	1	0	1	10	20 or fewer	0	0	1	9	137			chr21(+):45288158-45288177			2
Stress/Proteostasis	ha_36_sg1	296		3338	84304	DNAJC4	NUDT22			Single	1	0|50bp	GPP, Cal	CAAGACCACGTCCACCTGTC	AGG	4, 5 or 6	8				chr11	-	64230430	-123	48	51	0.70089	0.69056	0.08702	91	1	0	0	3	5 or fewer	0	0	0	4	100	rs540365500	0.00013	chr11(-):64230427-64230446			1
Stress/Proteostasis	ha_36_sg2	296		3338	84304	DNAJC4	NUDT22			Single	2	0|50bp	hCRISPRa-v2	aCAGGCGCGGGCGCCCACCT	GGG			5	0.62083		chr11	-	64230321	-232	36	43	0.68113	0.61599	0.10321	92	1	0	0	8	10 or fewer	0	0	1	12	114			chr11(-):64230318-64230337			1
Stress/Proteostasis	ha_36_sg3	296		3338	84304	DNAJC4	NUDT22			Single	3	0|50bp	hCRISPRa-v2	tGGGGGACCGGAGGCACCAA	AGG			4	0.63348		chr11	+	64230372	-181	45	47	0.40907	0.2791	0.05251	85	1	0	0	12	20 or fewer	0	0	1	25	156			chr11(+):64230355-64230374			1
Stress/Proteostasis	ha_36_sg4	296		3338	84304	DNAJC4	NUDT22			Single	4	0|50bp	hCRISPRa-v2	aGAGGGGAGCAACAGCGGAA	CGG			10	0.58717		chr11	+	64230245	-308	59	62	0.34334	0.31333	0.02656	73	1	0	0	16	20 or fewer	0	0	1	19	284			chr11(+):64230228-64230247			1
Stress/Proteostasis	ha_36_sg1	297		284098	80179	PIGW	MYO19			Single	1	0|50bp	GPP, Cal, hC-v2	tCGGCTGCGGCACTGCTAAG	TGG	4, 5 or 6	3	5	0.59392		chr17	+	36534942	-78		56		0.66519	0.18028	96	1	0			Unknown	0	0	0	4	42	rs536644026	0.0003	chr17(+):36534925-36534944			2
Stress/Proteostasis	ha_36_sg2	297		284098	80179	PIGW	MYO19			Single	2	0|50bp	hCRISPRa-v2	cGGCAGCTTCCCACGTTCTG	GGG			7	0.55417		chr17	+	36535112	92		54		0.33852	0.09668	91	1	0			Unknown	0	0	0	16	149			chr17(+):36535095-36535114			2
Stress/Proteostasis	ha_36_sg3	297		284098	80179	PIGW	MYO19			Single	3	0|50bp	hCRISPRa-v2	cCCGCCCGGCCAGACTGGAA	AGG			2	0.61979		chr17	+	36534812	-208		51		0.32331	0.08623	90	1	0			Unknown	0	0	0	9	90			chr17(+):36534795-36534814			2
Stress/Proteostasis	ha_36_sg4	297		284098	80179	PIGW	MYO19			Single	4	0|50bp	GPP, Cal	AGGGGCAAGAGCGTGCAGTG	AGG	1, 2 or 3	1				chr17	+	36534887	-133		67		0.27318	0.03103	76	1	0			Unknown	0	0	3	20	283			chr17(+):36534870-36534889			2
Stress/Proteostasis	ha_36_sg1	298		119032	100528007	BORCS7	BORCS7-ASMT			Single	1	0|50bp	GPP	GAACGGTTGCGCACTGACGA	TGG		23				chr10	-	102854260	28	62	67	1	1	0.37494	98	1	0	0	0	5 or fewer	0	0	0	0	16			chr10(-):102854257-102854276			1
Stress/Proteostasis	ha_36_sg2	298		119032	100528007	BORCS7	BORCS7-ASMT	C10orf32		Single	2	0|50bp	GPP, hC-v2	gGGACGCATGCGCCTGATGG	AGG		1	2	0.65856		chr10	-	102854166	-66	56	54	0.8206	0.8206	0.14425	94	1	0	0	4	5 or fewer	0	0	1	3	80			chr10(-):102854163-102854182			1
Stress/Proteostasis	ha_36_sg3	298		119032	100528007	BORCS7	BORCS7-ASMT	C10orf32		Single	3	0|50bp	GPP, hC-v2	gAATCGGAAAGCCTGCggca	GGG		27	7	0.52903		chr10	-	102854030	-202	61	63	0.35927	0.35919	0.0903	91	1	0	0	9	10 or fewer	0	0	1	8	80			chr10(-):102854027-102854046			1
Stress/Proteostasis	ha_36_sg4	298		119032	100528007	BORCS7	BORCS7-ASMT	C10orf32		Single	4	0|50bp	GPP, hC-v2	aGGGTCCAGGCAAACATCTC	TGG		19	1	0.73345		chr10	-	102854090	-142		43		0.34334	0.09109	91	1	1			Unspecific	0	1	3	15	137			chr10(-):102854087-102854106	chr18(-):72306887-72306906	AGGGTCCAGGCAAATATCTC	1
Stress/Proteostasis	ha_36_sg1	299		23433	90423	RHOQ	ATP6V1E2			Single	1	0|50bp	hCRISPRa-v2	cCCTCCGCGCGGCCCTCGCA	GGG			6	0.67091		chr2	+	46542521	31	33	36	0.83539	0.81411	0.09547	91	1	0	0	2	5 or fewer	0	0	1	3	108			chr2(+):46542504-46542523			2
Stress/Proteostasis	ha_36_sg2	299		23433	90423	RHOQ	ATP6V1E2			Single	2	0|50bp	GPP, Cal	CGTCATCGTGGAGGTCGTCG	TGG	1, 2 or 3	2				chr2	+	46542350	-140	68	64	0.82358	0.82358	0.34775	98	1	0	1	2	5 or fewer	0	0	1	2	21			chr2(+):46542333-46542352			2
Stress/Proteostasis	ha_36_sg3	299		23433	90423	RHOQ	ATP6V1E2			Single	3	0|50bp	GPP	CTCGGCCTCTAAGTGCACAA	CGG		37				chr2	-	46542254	-236	69	73	0.67341	0.66153	0.09313	91	1	0	0	3	5 or fewer	0	0	0	4	72			chr2(-):46542251-46542270			2
Stress/Proteostasis	ha_36_sg4	299		23433	90423	RHOQ	ATP6V1E2			Single	4	0|50bp	GPP, hC-v2	cAGCGCCCGGAAGCGTCCAA	AGG		7	3	0.68231		chr2	-	46542401	-89	54	53	0.63516	0.63516	0.28515	98	1	0	0	4	5 or fewer	0	0	0	4	35			chr2(-):46542398-46542417			2
Stress/Proteostasis	ha_36_sg1	300		6159		RPL29				Single	1	0|50bp	GPP	ACAACGCCGGAAAGTACTAC	TGG		13				chr3	+	51995948	-52	50	49	1	1	0.52259	99	1	0	0	0	5 or fewer	0	0	0	0	12			chr3(+):51995931-51995950			1
Stress/Proteostasis	ha_36_sg2	300		6159		RPL29				Single	2	1|50bp	GPP, Cal, hC-v2	cGTAGCACCGCCTCCACGTC	TGG	4, 5 or 6	6	2	0.71065		chr3	-	51996014	-118	39	41	0.82356	0.82356	0.30376	98	1	0	0	2	5 or fewer	0	0	0	2	29			chr3(-):51996011-51996030			1
Stress/Proteostasis	ha_36_sg3	300		6159		RPL29				Single	3	0|50bp	GPP, hC-v2	tTGCCCAACAACATCCCTCA	AGG		27	10	0.52685		chr3	-	51996134	-238	61	60	0.44985	0.44204	0.07943	90	1	0	0	8	10 or fewer	0	0	2	8	120			chr3(-):51996131-51996150			1
Stress/Proteostasis	ha_36_sg4	300		6159		RPL29				Single	4	1|50bp	GPP, Cal, hC-v2	gGAAGAACGCAAGCCAGACG	TGG	1, 2 or 3	1	9	0.53834		chr3	+	51996012	-116	56	62	0.42505	0.39775	0.07282	89	1	0	0	7	10 or fewer	0	0	1	9	114			chr3(+):51995995-51996014			1
Stress/Proteostasis	ha_36_sg1	301		10956		OS9				Single	1	0|50bp	hCRISPRa-v2	aTAGGTAGCGTGCGCAGTGC	CGG			1		1.2401	chr12	-	57693754	-391	47	50	0.79409	0.79409	0.26704	97	1	0	0	1	5 or fewer	0	0	0	1	24	rs143023352	0.00091	chr12(-):57693751-57693770			2
Stress/Proteostasis	ha_36_sg2	301		10956		OS9				Single	2	0|50bp	GPP, Cal	ACAAATAGGAATAGGGTACG	TGG	1, 2 or 3	2				chr12	+	57694046	-99	65	58	0.39887	0.37091	0.06007	86	1	0	1	5	10 or fewer	0	0	2	7	121			chr12(+):57694029-57694048			2
Stress/Proteostasis	ha_36_sg3	301		10956		OS9				Single	3	0|50bp	hCRISPRa-v2	cTGAAATTGGGGAACGAGGA	GGG			4	0.70583		chr12	+	57693920	-225	48	52	0.25067	0.27577	0.06074	87	1	0	0	18	20 or fewer	0	0	1	17	212			chr12(+):57693903-57693922			2
Stress/Proteostasis	ha_36_sg4	301		10956		OS9				Single	4	0|50bp	hCRISPRa-v2	gACAGCTGGGCGAAGACAGA	GGG			3	0.80286		chr12	+	57693862	-283	54	58	0.20384	0.19204	0.03135	76	1	0	1	25	50 or fewer	0	0	2	27	238			chr12(+):57693845-57693864			2
Stress/Proteostasis	ha_36_sg1	302		114885		OSBPL11				Single	1	0|50bp	GPP, Cal	TGAGCTCACGCTACTCCGGA	AGG	1, 2 or 3	3				chr3	-	125595600	-102	56	53	1	0.97434	0.2029	96	1	0	0	0	5 or fewer	0	0	0	1	26			chr3(-):125595597-125595616			1
Stress/Proteostasis	ha_36_sg2	302		114885		OSBPL11				Single	2	0|50bp	hCRISPRa-v2	cGGCCCTGGCATTCGCGCTT	GGG			8	0.60802		chr3	-	125595491	7	30	32	0.6391	0.6391	0.2171	97	1	0	0	1	5 or fewer	0	0	0	1	30			chr3(-):125595488-125595507			1
Stress/Proteostasis	ha_36_sg3	302		114885		OSBPL11				Single	3	0|50bp	hCRISPRa-v2	gCTCCTGGGAACCCAGTCGA	GGG			10	0.59997		chr3	-	125595441	57	57	61	0.33654	0.34207	0.07259	89	1	0	0	15	20 or fewer	0	0	1	15	127			chr3(-):125595438-125595457			1
Stress/Proteostasis	ha_36_sg4	302		114885		OSBPL11				Single	4	0|50bp	hCRISPRa-v2	gGGCGGCGGGTCCCTGAAGG	AGG			1	0.7416		chr3	+	125595674	-176	52	54	0.22704	0.23303	0.0457	83	1	0	3	26	50 or fewer	0	0	3	27	211	rs190267994	0.00023	chr3(+):125595657-125595676			1
Stress/Proteostasis	ha_36_sg1	303		825		CAPN3			T1	Other	1	0|50bp	hCRISPRa-v2	gTTCTTGGGTCAGCGCTCAT	TGG			8	0.44216		chr15	-	42359058	-45706	43	47	0.61947	0.57974	0.21103	96	1	0	0	4	5 or fewer	0	0	0	5	41			chr15(-):42359055-42359074			2
Stress/Proteostasis	ha_36_sg2	303		825		CAPN3			T1	Other	2	0|50bp	hCRISPRa-v2	cAACAGAAATGTCCCTAGCC	AGG			6	0.51633		chr15	+	42359385	-45379	52	55	0.36423	0.36103	0.0546	85	1	0	0	13	20 or fewer	0	0	0	16	166			chr15(+):42359368-42359387			2
Stress/Proteostasis	ha_36_sg3	303		825		CAPN3			T1	Other	3	0|50bp	hCRISPRa-v2	gAGTGAGGGTTGTGTTTCAG	TGG			3	0.59664		chr15	-	42359488	-45276	56	61	0.3555	0.29731	0.04367	82	1	0	0	14	20 or fewer	0	0	3	17	181			chr15(-):42359485-42359504			2
Stress/Proteostasis	ha_36_sg4	303		825		CAPN3			T1	Other	4	0|50bp	hCRISPRa-v2	gAAAAGGGAGTATCTGAGTA	AGG			2	0.5979		chr15	-	42359323	-45441	50	46	0.22979	0.20592	0.03315	77	1	0	1	23	50 or fewer	0	0	3	29	257			chr15(-):42359320-42359339			2
Stress/Proteostasis	ha_36_sg1	304		64410		KLHL25				Single	1	0|50bp	GPP, Cal	GCATCGCCTCTGTGACGGAT	GGG	1, 2 or 3	1				chr15	+	85794993	-79	54	55	0.76809	0.74495	0.22842	97	1	0	0	2	5 or fewer	0	0	0	3	38			chr15(+):85794976-85794995			1
Stress/Proteostasis	ha_36_sg2	304		64410		KLHL25				Single	2	0|50bp	GPP	CGCCTGTCTCTTTAAGAATC	TGG		51				chr15	-	85795139	-225	38	36	0.57395	0.46764	0.07409	89	1	0	0	6	10 or fewer	0	0	1	16	82	rs371632922	0.00042	chr15(-):85795136-85795155			1
Stress/Proteostasis	ha_36_sg3	304		64410		KLHL25				Single	3	0|50bp	GPP, Cal, hC-v2	cAGGCCGCGCCGGCACCGgg	GGG	4, 5 or 6	15	3	0.66179		chr15	+	85795062	-148	47	52	0.32604	0.33048	0.05648	86	1	0	3	12	20 or fewer	0	0	3	15	186			chr15(+):85795045-85795064			1
Stress/Proteostasis	ha_36_sg4	304		64410		KLHL25				Single	4	0|50bp	hCRISPRa-v2	cGGAGAAACTAGTTTGTTGG	CGG			8	0.58198		chr15	-	85794912	2	55	55	0.31362	0.30429	0.07009	88	1	0	0	10	10 or fewer	0	0	0	13	84			chr15(-):85794909-85794928			1
Stress/Proteostasis	ha_36_sg1	305		377007		KLHL30				Single	1	0|50bp	hCRISPRa-v2	aGGTGAAAGCTGTCGCGGTT	GGG			2	0.57608		chr2	-	238138439	-241	44	44	0.89227	0.89756	0.08196	90	1	0	0	4	5 or fewer	0	0	0	3	55			chr2(-):238138436-238138455			2
Stress/Proteostasis	ha_36_sg2	305		377007		KLHL30				Single	2	0|50bp	hCRISPRa-v2	gCTGGTCTGGTGGCCACGTG	GGG			3	0.535		chr2	-	238138640	-40	41	44	0.49826	0.45157	0.07006	88	1	0	0	7	10 or fewer	0	0	1	10	160			chr2(-):238138637-238138656			2
Stress/Proteostasis	ha_36_sg3	305		377007		KLHL30				Single	3	0|50bp	hCRISPRa-v2	tACAGTGGAGCCCGTGGTGG	GGG			4	0.53261		chr2	-	238138358	-322	43	43	0.29595	0.29259	0.03296	77	1	0	1	11	20 or fewer	0	0	1	12	198			chr2(-):238138355-238138374			2
Stress/Proteostasis	ha_36_sg4	305		377007		KLHL30				Single	4	0|50bp	GPP, Cal, hC-v2	tTCTGAGCTAACAGTCACCA	AGG	1, 2 or 3	1	9	0.51098		chr2	+	238138541	-139	68	69	0.25254	0.2102	0.04775	83	1	1	1	13	20 or fewer	0	1	1	21	195			chr2(+):238138524-238138543	chr1(+):190350294-190350313	TTCTCAGCTAACAGTCACCA	2
Stress/Proteostasis	ha_36_sg1	306		326624		RAB37				Single	1	0|50bp	GPP, hC-v2	cGTCGCCCCCTCGACGACAC	CGG		2	8	0.63982		chr17	-	74737131	-125	55	55	0.96793	0.96793	0.55221	99	1	0	0	2	5 or fewer	0	0	0	2	15			chr17(-):74737128-74737147			1
Stress/Proteostasis	ha_36_sg2	306		326624		RAB37				Single	2	0|50bp	GPP, hC-v2	gCCGCAGGGTCTGCGTGAAG	GGG		28	4	0.65969		chr17	-	74737075	-181	54	57	0.78337	0.67475	0.09488	91	1	0	0	4	5 or fewer	0	0	0	7	126			chr17(-):74737072-74737091			1
Stress/Proteostasis	ha_36_sg3	306		326624		RAB37				Single	3	0|50bp	GPP	GTGGTCGCTTGCTTGCCCCT	GGG		77				chr17	-	74736971	-285	45	44	0.76621	0.63757	0.09146	91	1	0	0	2	5 or fewer	0	0	0	4	65			chr17(-):74736968-74736987			1
Stress/Proteostasis	ha_36_sg4	306		326624		RAB37				Single	4	0|50bp	GPP, hC-v2	gAGGGGTCCCGGTCGAGGGA	GGG		34	5	0.65732		chr17	+	74737183	-73	48	47	0.40872	0.43406	0.06875	88	1	0	0	7	10 or fewer	0	0	1	5	144			chr17(+):74737166-74737185			1
Stress/Proteostasis	ha_36_sg1	307		10715	2657	CERS1	GDF1			Single	1	0|50bp	hCRISPRa-v2	Ccagctgcggcgcgtgacgc	GGG			4	0.57191		chr19	-	18896144	11	31	28	0.74673	0.74418	0.20115	96	1	0	0	8	10 or fewer	0	0	0	9	86			chr19(-):18896141-18896160			2
Stress/Proteostasis	ha_36_sg2	307		10715	2657	CERS1	GDF1			Single	2	0|50bp	hCRISPRa-v2	gCGGTGCGCGGGGTCTCTCG	GGG			2	0.5734		chr19	-	18896360	-205	56	57	0.7402	0.72581	0.17697	96	1	0	0	4	5 or fewer	0	0	0	5	52			chr19(-):18896357-18896376			2
Stress/Proteostasis	ha_36_sg3	307		10715	2657	CERS1	GDF1			Single	3	0|50bp	GPP, Cal	CGCGCCTGGGTTTCTCTGCT	GGG	4, 5 or 6	2				chr19	-	18896305	-150	36	39	0.5036	0.48868	0.06562	88	1	0	1	3	5 or fewer	0	0	1	6	100			chr19(-):18896302-18896321			2
Stress/Proteostasis	ha_36_sg4	307		10715	2657	CERS1	GDF1			Single	4	0|50bp	GPP, Cal	AGGGCGCCCCGCGTCCCCGC	TGG	1, 2 or 3	4				chr19	-	18896254	-99	37	39	0.36131	0.35539	0.0702	88	1	0	1	14	20 or fewer	0	0	1	17	127			chr19(-):18896251-18896270			2
Stress/Proteostasis	ha_36_sg1	308		395		ARHGAP6				Single	1	0|50bp	GPP, hC-v2	cCCGCCCATCGCATCAGACT	CGG		5	7	0.65929		chrX	-	11427877	-90	48	48	0.78586	0.75173	0.24705	97	1	0	0	3	5 or fewer	0	0	0	4	35			chrX(-):11427874-11427893			1
Stress/Proteostasis	ha_36_sg2	308		395		ARHGAP6				Single	2	0|50bp	hCRISPRa-v2	gCCAGCCTGACACCTGTCGT	GGG			1	0.73736		chrX	-	11427983	-196	55	56	0.36861	0.4019	0.09751	92	1	0	1	9	10 or fewer	0	0	1	10	104			chrX(-):11427980-11427999			1
Stress/Proteostasis	ha_36_sg3	308		395		ARHGAP6				Single	3	0|50bp	hCRISPRa-v2	aGCCGGGGTCCCACGGGTCC	GGG			10	0.63536		chrX	-	11428037	-250	28	36	0.36535	0.33791	0.06813	88	1	0	0	8	10 or fewer	0	0	1	10	147			chrX(-):11428034-11428053			1
Stress/Proteostasis	ha_36_sg4	308		395		ARHGAP6				Single	4	0|50bp	GPP, Cal, hC-v2	cTCCTGGCGGGTCCCTCCGG	CGG	1, 2 or 3	2	4	0.68486		chrX	+	11427927	-140	65	57	0.36367	0.36608	0.06672	88	1	0	0	6	10 or fewer	0	0	0	8	95			chrX(+):11427910-11427929			1
Stress/Proteostasis	ha_36_sg1	309		115123		MARCHF3		37681	P1P2	Main	1	0|50bp	Calabrese	GCGGAGCCGACAGCCAGTCG	TGG	4, 5 or 6					chr5	+	127030674	-114	63	60	0.7649	0.7649	0.14161	94	1	0	0	2	5 or fewer	0	0	0	2	66			chr5(+):127030657-127030676			2
Stress/Proteostasis	ha_36_sg2	309		115123		MARCHF3		37681	P1P2	Main	2	0|50bp	hCRISPRa-v2	gGGACCCGAGCAGCTCTAGA	GGG			1	0.74166		chr5	+	127030834	-274	63	54	0.47741	0.49031	0.0908	91	1	0	1	7	10 or fewer	0	0	1	7	86			chr5(+):127030817-127030836			2
Stress/Proteostasis	ha_36_sg3	309		115123		MARCHF3		37681	P1P2	Main	3	0|50bp	hCRISPRa-v2	gCGTCCCGCCAGCCTGCCCT	CGG			5	0.67384		chr5	-	127030729	-169	42	39	0.26383	0.26186	0.05141	84	1	0	0	15	20 or fewer	0	0	0	22	188			chr5(-):127030726-127030745			2
Stress/Proteostasis	ha_36_sg4	309		115123		MARCHF3		37681	P1P2	Main	4	0|50bp	hCRISPRa-v2	gGGGCTGGCTCCGCCCCTAG	CGG			10	0.61983		chr5	-	127030617	-57	65	66	0.22125	0.21301	0.06147	87	1	0	2	17	20 or fewer	0	0	4	17	152			chr5(-):127030614-127030633			2
Stress/Proteostasis	ha_36_sg1	310		255394		TCP11L2				Single	1	0|50bp	GPP, Cal, hC-v2	tCACAAAACCGGATAGCGGG	GGG	1, 2 or 3	1	8	0.55621		chr12	-	106302726	-88	65	67	1	0.98884	0.27911	97	1	0	0	0	5 or fewer	0	0	0	1	24			chr12(-):106302723-106302742			1
Stress/Proteostasis	ha_36_sg2	310		255394		TCP11L2				Single	2	0|50bp	hCRISPRa-v2	gAGGCCGAGAACAGCTCGGA	TGG			1	0.6664		chr12	-	106302596	-218	48	51	0.45379	0.44811	0.06585	88	1	0	1	7	10 or fewer	0	0	1	8	132			chr12(-):106302593-106302612			1
Stress/Proteostasis	ha_36_sg3	310		255394		TCP11L2				Single	3	0|50bp	hCRISPRa-v2	gGCGGGGTGAGAAGTGTTTA	CGG			3	0.62511		chr12	-	106302505	-309	43	36	0.42149	0.43744	0.06543	88	1	0	0	9	10 or fewer	0	0	1	10	120			chr12(-):106302502-106302521			1
Stress/Proteostasis	ha_36_sg4	310		255394		TCP11L2				Single	4	0|50bp	GPP, Cal	AGGTTCAGTCTGTGAGCGCT	CGG	4, 5 or 6	9				chr12	+	106302664	-150	54	58	0.40074	0.37979	0.116	93	1	0	1	13	20 or fewer	0	0	1	12	84			chr12(+):106302647-106302666			1
Stress/Proteostasis	ha_36_sg1	311		126792	51150	B3GALT6	SDF4			Single	1	0|50bp	GPP	CGCACTCGCGAGTCCGGCCT	GGG		61				chr1	+	1232251	-8	34	35	0.98051	0.98051	0.18868	96	1	0	0	1	5 or fewer	0	0	0	1	46			chr1(+):1232234-1232253			2
Stress/Proteostasis	ha_36_sg2	311		126792	51150	B3GALT6	SDF4			Single	2	0|50bp	GPP, Cal, hC-v2	gCCAATCGGCGGCCGTCACG	TGG	4, 5 or 6	1	8	0.62031		chr1	-	1232115	-144	50	56	0.56764	0.56764	0.28647	98	1	0	1	2	5 or fewer	0	0	1	2	20			chr1(-):1232112-1232131			2
Stress/Proteostasis	ha_36_sg3	311		126792	51150	B3GALT6	SDF4			Single	3	0|50bp	GPP, hC-v2	gCCCCCGCCCGCAAGAAAGA	TGG		73	7	0.62188		chr1	-	1231980	-279	48	46	0.30144	0.27418	0.06644	88	1	0	0	7	10 or fewer	0	0	0	10	69			chr1(-):1231977-1231996			2
Stress/Proteostasis	ha_36_sg4	311		126792	51150	B3GALT6	SDF4			Single	4	0|50bp	GPP, hC-v2	gCTTCCGCCCGGAGGAGAGA	TGG		51	3	0.66104		chr1	-	1232045	-214	55	51	0.25125	0.21479	0.046	83	1	0	0	11	20 or fewer	0	0	1	17	112			chr1(-):1232042-1232061			2
Stress/Proteostasis	ha_36_sg1	312		55040		EPN3			P2	Other	1	0|50bp	hCRISPRa-v2	cAGCACACGCCCCTACCGGC	TGG			7	0.63287		chr17	-	50534455	1720	48	47	0.37451	0.39365	0.12801	94	1	0	3	7	10 or fewer	0	0	2	7	66			chr17(-):50534452-50534471			1
Stress/Proteostasis	ha_36_sg2	312		55040		EPN3			P2	Other	2	0|50bp	hCRISPRa-v2	tGGGAGGGGACTCTCGGTGT	GGG			9	0.6182		chr17	-	50534326	1591	43	48	0.34191	0.47618	0.1266	94	1	0	1	15	20 or fewer	0	0	1	12	138			chr17(-):50534323-50534342			1
Stress/Proteostasis	ha_36_sg3	312		55040		EPN3			P2	Other	3	0|50bp	hCRISPRa-v2	gCCACCCCCAGCCACGGGTT	GGG			3	0.69057		chr17	+	50534527	1792	28	29	0.28752	0.2858	0.07117	88	1	0	1	17	20 or fewer	0	0	2	17	155			chr17(+):50534510-50534529			1
Stress/Proteostasis	ha_36_sg4	312		55040		EPN3			P2	Other	4	0|50bp	hCRISPRa-v2	aGGGCAGCCAGGTCCAGGTA	GGG			2	0.72116		chr17	+	50534397	1662	47	49	0.22269	0.22537	0.03048	76	1	0	2	36	50 or fewer	0	0	7	34	336			chr17(+):50534380-50534399			1
Stress/Proteostasis	ha_36_sg1	313		55832		CAND1				Single	1	0|50bp	hCRISPRa-v2	cCCCGCCCCCGGAGCGAAGG	AGG			4	0.66241		chr12	+	67269341	-17	42	42	0.62745	0.62396	0.09929	92	1	0	0	9	10 or fewer	0	0	0	10	133	rs550702722	0.0008	chr12(+):67269324-67269343			2
Stress/Proteostasis	ha_36_sg2	313		55832		CAND1				Single	2	0|50bp	GPP, Cal	CTCTTCTCCACAGCGTGCGT	GGG	4, 5 or 6	6				chr12	+	67269266	-92	40	47	0.56241	0.56241	0.12232	93	1	0	1	3	5 or fewer	0	0	1	3	79			chr12(+):67269249-67269268			2
Stress/Proteostasis	ha_36_sg3	313		55832		CAND1				Single	3	0|50bp	hCRISPRa-v2	gGGCGGCGGGGCGTACAGAA	GGG			1	0.67917		chr12	-	67269442	84	54	54	0.44936	0.44936	0.13092	94	1	0	0	6	10 or fewer	0	0	0	6	93			chr12(-):67269439-67269458			2
Stress/Proteostasis	ha_36_sg4	313		55832		CAND1				Single	4	0|50bp	GPP, Cal	GGTCACATGAAAACTGACAC	AGG	1, 2 or 3	3				chr12	+	67269215	-143	66	62	0.27675	0.2537	0.07241	89	1	0	0	22	50 or fewer	0	0	0	28	166			chr12(+):67269198-67269217			2
Stress/Proteostasis	ha_36_sg1	314		23184		MESD				Single	1	0|50bp	GPP	CAGGTCGGGTAAGCGCGTCT	AGG		63				chr15	-	80989819	11	42	48	0.93023	0.93023	0.41087	99	1	0	0	1	5 or fewer	0	0	0	1	13	rs144708675	0.00039	chr15(-):80989816-80989835			1
Stress/Proteostasis	ha_36_sg2	314		23184		MESD				Single	2	0|50bp	GPP, Cal	GTAGGCTAGCGAGGGCCGGG	AGG	1, 2 or 3	4				chr15	-	80989897	-67	60	65	0.42854	0.42383	0.06409	87	1	0	0	5	5 or fewer	0	0	0	6	99	rs569532036	0.0003	chr15(-):80989894-80989913			1
Stress/Proteostasis	ha_36_sg3	314		23184		MESD		MESDC2		Single	3	0|50bp	GPP, hC-v2	cCGGCTGAGGCGCTCTGTCC	CGG		64	6	0.71034		chr15	+	80990024	-194	47	51	0.40966	0.40465	0.10574	92	1	0	0	10	10 or fewer	0	0	0	11	109			chr15(+):80990007-80990026			1
Stress/Proteostasis	ha_36_sg4	314		23184		MESD		MESDC2		Single	4	0|50bp	GPP, hC-v2	gGCGGGGCCAAAATGGCGGA	GGG		41	8	0.68484		chr15	-	80989969	-139	57	48	0.3804	0.37852	0.07923	90	1	0	1	12	20 or fewer	0	0	4	12	105			chr15(-):80989966-80989985			1
Stress/Proteostasis	ha_36_sg1	315		396		ARHGDIA				Single	1	0|50bp	GPP	CACTAAATGACGAACGTCGT	CGG		47				chr17	+	81871351	-13	56	61	1	1	0.44196	99	1	0	0	0	5 or fewer	0	0	0	0	13			chr17(+):81871334-81871353			2
Stress/Proteostasis	ha_36_sg2	315		396		ARHGDIA				Single	2	0|50bp	GPP, hC-v2	gGGCGCCCTGGGCTCGCGTA	GGG		55	3	0.63068		chr17	-	81871578	-240	47	49	0.97483	0.92996	0.17657	96	1	0	0	5	5 or fewer	0	0	0	6	81			chr17(-):81871575-81871594			2
Stress/Proteostasis	ha_36_sg3	315		396		ARHGDIA				Single	3	0|50bp	GPP, Cal, hC-v2	gGCACGCCGTCGCCATCTTG	CGG	1, 2 or 3	1	2	0.65475		chr17	+	81871473	-135	53	52	0.82098	0.77126	0.25454	97	1	0	0	1	5 or fewer	0	0	0	2	31			chr17(+):81871456-81871475			2
Stress/Proteostasis	ha_36_sg4	315		396		ARHGDIA				Single	4	0|50bp	GPP, Cal	GACTTCCGCTCACTCGGGCG	GGG	1, 2 or 3	2				chr17	+	81871413	-75	48	55	0.59192	0.59192	0.22854	97	1	0	0	2	5 or fewer	0	0	0	2	29			chr17(+):81871396-81871415			2
Stress/Proteostasis	ha_36_sg1	316		5899		RALB				Single	1	0|50bp	GPP	CACCCGCCCTCAATACCGGC	GGG		64				chr2	+	120252561	-370	56	56	1	1	0.30362	98	1	0	0	0	5 or fewer	0	0	0	0	36			chr2(+):120252544-120252563			1
Stress/Proteostasis	ha_36_sg2	316		5899		RALB				Single	2	0|50bp	GPP, hC-v2	tCGGAAGCCACGCCCGTCGG	GGG		12	2	0.75905		chr2	-	120252752	-179	47	49	0.99108	0.99108	0.51173	99	1	0	0	1	5 or fewer	0	0	0	1	25			chr2(-):120252749-120252768			1
Stress/Proteostasis	ha_36_sg3	316		5899		RALB				Single	3	0|50bp	GPP, hC-v2	aGGGCGCGCTCTCGAGAGGA	GGG		20	8	0.67296		chr2	+	120252808	-123	53	52	0.46216	0.50278	0.13714	94	1	0	1	4	5 or fewer	0	0	1	4	50			chr2(+):120252791-120252810			1
Stress/Proteostasis	ha_36_sg4	316		5899		RALB				Single	4	0|50bp	GPP, hC-v2	gGGCCCGCCCCCCCGTGCCT	GGG		40	9	0.65558		chr2	+	120252666	-265	26	30	0.29265	0.30924	0.05586	86	1	0	1	26	50 or fewer	0	0	2	22	178			chr2(+):120252649-120252668			1
Stress/Proteostasis	ha_36_sg1	317		404636		DENND10				Single	1	0|50bp	GPP	CTCCACTCGTCTTCTGCCCG	TGG		98				chr10	-	119103829	-258	54	50	0.38998	0.38448	0.07277	89	1	0	2	7	10 or fewer	0	0	3	7	104			chr10(-):119103826-119103845			2
Stress/Proteostasis	ha_36_sg2	317		404636		DENND10		FAM45A		Single	2	0|50bp	GPP, hC-v2	Gagggaggcgggtcctacag	CGG		11	1	0.74397		chr10	+	119103971	-116	46	43	0.35441	0.35197	0.04785	83	1	0	0	14	20 or fewer	0	0	1	13	204			chr10(+):119103954-119103973			2
Stress/Proteostasis	ha_36_sg3	317		404636		DENND10		FAM45A		Single	3	0|50bp	GPP, Cal	AGGCGGGGCTTATGATGGGC	CGG	1, 2 or 3	37				chr10	+	119104024	-63	49	44	0.33339	0.32037	0.04568	83	1	0	0	10	10 or fewer	0	0	1	13	138			chr10(+):119104007-119104026			2
Stress/Proteostasis	ha_36_sg4	317		404636		DENND10				Single	4	0|50bp	GPP	AATAGGTGGGCCTGCGGGTG	GGG		47				chr10	+	119103902	-185	30	41	0.31301	0.32922	0.03753	80	1	0	0	19	20 or fewer	0	0	0	19	203			chr10(+):119103885-119103904			2
Stress/Proteostasis	ha_36_sg1	318		4640		MYO1A			P2	Other	1	0|50bp	hCRISPRa-v2	Tatcacctatttaccagtgg	AGG			4	0.48309		chr12	+	57051430	-1312	60	60	0.48915	0.41388	0.06672	88	1	0	0	6	10 or fewer	0	0	0	11	91			chr12(+):57051413-57051432			1
Stress/Proteostasis	ha_36_sg2	318		4640		MYO1A			P2	Other	2	0|50bp	hCRISPRa-v2	Atccgcctgtgggacacagt	GGG			8	0.44731		chr12	+	57051714	-1596	53	54	0.34369	0.21551	0.03401	78	1	0	0	8	10 or fewer	0	0	1	28	206			chr12(+):57051697-57051716			1
Stress/Proteostasis	ha_36_sg3	318		4640		MYO1A			P2	Other	3	0|50bp	hCRISPRa-v2	aCATGCAGGTAAACCCCAGA	TGG			5	0.47214		chr12	-	57051551	-1433	62	61	0.2873	0.26553	0.06315	87	1	0	0	12	20 or fewer	0	0	1	14	132			chr12(-):57051548-57051567			1
Stress/Proteostasis	ha_36_sg4	318		4640		MYO1A			P2	Other	4	0|50bp	hCRISPRa-v2	tAAAATGAGATGGCACTCTC	AGG			10	0.41885		chr12	+	57051642	-1524	50	50	0.26294	0.22667	0.06063	87	1	0	0	16	20 or fewer	0	0	1	24	150			chr12(+):57051625-57051644			1
Stress/Proteostasis	ha_36_sg1	319		11231		SEC63				Single	1	0|50bp	hCRISPRa-v2	gTACGCCGACGCCCGGAATC	CGG			4	0.71269		chr6	-	107958425	-216	42	42	1	0.99329	0.44949	99	1	0	0	0	5 or fewer	0	0	1	0	8			chr6(-):107958422-107958441			2
Stress/Proteostasis	ha_36_sg2	319		11231		SEC63				Single	2	0|50bp	hCRISPRa-v2	gTCCCCAGCGAGCTCGCTAA	GGG			2	0.74201		chr6	+	107958267	-58	56	59	0.59435	0.5636	0.30468	98	1	0	0	2	5 or fewer	0	0	0	4	26			chr6(+):107958250-107958269			2
Stress/Proteostasis	ha_36_sg3	319		11231		SEC63				Single	3	0|50bp	hCRISPRa-v2	gAAGGCGGAGCGGTTAGGGG	CGG			1	0.7482		chr6	-	107958372	-163	45	39	0.52995	0.54318	0.06249	87	1	0	0	13	20 or fewer	0	0	0	12	232			chr6(-):107958369-107958388			2
Stress/Proteostasis	ha_36_sg4	319		11231		SEC63				Single	4	0|50bp	GPP, Cal	TGACGTTAGGGCGGGGCTAA	GGG	4, 5 or 6	6				chr6	-	107958319	-110	46	53	0.49768	0.51354	0.12667	94	1	0	0	6	10 or fewer	0	0	0	5	43			chr6(-):107958316-107958335			2
Stress/Proteostasis	ha_36_sg1	320		165324		UBXN2A			P1	Main	1	0|50bp	GPP, hC-v2	cCCGGCGGGAACGGCGCTAA	TGG		10	8	0.58243		chr2	-	23940352	-111	37	50	0.95122	0.95122	0.40449	99	1	0	0	1	5 or fewer	0	0	0	1	16			chr2(-):23940349-23940368			1
Stress/Proteostasis	ha_36_sg2	320		165324		UBXN2A			P1	Main	2	0|50bp	GPP, hC-v2	gCTAGCTGCCTTCATGGGTA	GGG		28	2	0.66305		chr2	-	23940299	-164	43	41	0.59397	0.52531	0.06749	88	1	0	0	5	5 or fewer	0	0	0	11	99			chr2(-):23940296-23940315			1
Stress/Proteostasis	ha_36_sg3	320		165324		UBXN2A			P1	Main	3	0|50bp	GPP	CGGACGCGGGGGCGCGCCGA	GGG		40				chr2	-	23940405	-58	32	29	0.34816	0.34583	0.10162	92	1	0	3	12	20 or fewer	0	0	3	13	131			chr2(-):23940402-23940421			1
Stress/Proteostasis	ha_36_sg4	320		165324		UBXN2A			P1	Main	4	0|50bp	GPP, hC-v2	TtcaacattgtcaGAATGCA	GGG		62	10	0.52783		chr2	+	23940196	-267	53	57	0.22796	0.20335	0.03622	79	1	0	1	13	20 or fewer	0	0	1	23	183			chr2(+):23940179-23940198			1
Stress/Proteostasis	ha_36_sg1	321		5977		DPF2			P2	Other	1	0|50bp	hCRISPRa-v2	aTAATGCTGGGGCTTACCAA	AGG			3	0.61713		chr11	-	65341318	7451	61	59	0.61605	0.60526	0.11002	93	1	0	0	7	10 or fewer	0	0	0	8	106			chr11(-):65341315-65341334			2
Stress/Proteostasis	ha_36_sg2	321		5977		DPF2			P2	Other	2	0|50bp	hCRISPRa-v2	gGAAAGTCGTGGATCCTCAG	GGG			5	0.52979		chr11	-	65341038	7171	56	57	0.35715	0.33269	0.10299	92	1	0	0	10	10 or fewer	0	0	1	12	72			chr11(-):65341035-65341054			2
Stress/Proteostasis	ha_36_sg3	321		5977		DPF2			P2	Other	3	0|50bp	hCRISPRa-v2	Ttatggtgccaagtgaacta	GGG			2	0.61722		chr11	+	65341262	7395	64	60	0.29359	0.27618	0.07098	88	1	0	0	10	10 or fewer	0	0	1	15	101	rs539245948, rs138433278	0.00053	chr11(+):65341245-65341264			2
Stress/Proteostasis	ha_36_sg4	321		5977		DPF2			P2	Other	4	0|50bp	hCRISPRa-v2	Ttctagactgaggtccttaa	AGG			4	0.54725		chr11	-	65341205	7338	26	37	0.25909	0.22776	0.05705	86	1	0	1	15	20 or fewer	0	0	2	23	150			chr11(-):65341202-65341221			2
Stress/Proteostasis	ha_36_sg1	322		129868		TRIM43				Single	1	1|50bp	hCRISPRa-v2	tTTCACCAAGATTGGGTGTA	AGG			2	0.37482		chr2	-	95591619	-382		49		0.14716	0.06274	87	1	1			Unspecific	0	1	4	17	110			chr2(-):95591616-95591635	chr2(+):95485120-95485139	TTTCACCAAGATTGGGTGTG	3
Stress/Proteostasis	ha_36_sg2	322		129868		TRIM43				Single	2	1|50bp	hCRISPRa-v2	cTCTTCCTTACACCCAATCT	TGG			8	0.25247		chr2	+	95591625	-376		41		0.2408	0.05836	86	1	2			Unspecific	0	2	6	8	189			chr2(+):95591608-95591627	chr1(-):33777283-33777302; chr2(-):95485128-95485147	CTCTTCCTTCCACCCAATCT; CTCTTCCTCACACCCAATCT	1
Stress/Proteostasis	ha_36_sg3	322		129868	653192	TRIM43	TRIM43B			Single	3	0|50bp	GPP, hC-v2	gATTTATAAACCGACACTTC	AGG		11	10	0.16168		chr2	+	95591985	-16		43		0.30074	0.10318	92	3	0			Unspecific	2	0	0	6	84			chr2(-):95484768-95484787; chr2(+):95591968-95591987; chr2(-):97033668-97033687			1
Stress/Proteostasis	ha_36_sg4	322		129868	653192	TRIM43	TRIM43B			Single	4	0|50bp	GPP, Cal, hC-v2	tGCATTTCACAGGGCGTAGG	TGG	1, 2 or 3	3	6	0.32865		chr2	-	95591919	-82		46		0.23928	0.09741	92	3	0			Unspecific	2	0	0	12	98			chr2(+):95484820-95484839; chr2(-):95591916-95591935; chr2(+):97033720-97033739			1
Stress/Proteostasis	ha_36_sg1	323		84909		AOPEP		C9orf3	T1	Other	1	0|50bp	hCRISPRa-v2	aGGAGCACTTAGGTCTTATT	TGG			2	0.55282		chr9	+	94759609	32907	24	25	0.72964	0.69178	0.12503	93	1	0	0	6	10 or fewer	0	0	2	6	100			chr9(+):94759592-94759611			2
Stress/Proteostasis	ha_36_sg2	323		84909		AOPEP		C9orf3	T1	Other	2	0|50bp	hCRISPRa-v2	aCCGCTTGGGGGATTATTTA	AGG			5	0.47606		chr9	+	94759555	32853	11	12	0.52793	0.46518	0.12531	93	1	0	0	3	5 or fewer	0	0	0	7	49			chr9(+):94759538-94759557			2
Stress/Proteostasis	ha_36_sg3	323		84909		AOPEP		C9orf3	T1	Other	3	0|50bp	hCRISPRa-v2	aCAACTGATGTCACAAATTA	TGG			9	0.42333		chr9	-	94759669	32967	25	24	0.35959	0.25695	0.0431	82	1	0	0	17	20 or fewer	0	0	6	29	221			chr9(-):94759666-94759685			2
Stress/Proteostasis	ha_36_sg4	323		84909		AOPEP		C9orf3	T1	Other	4	0|50bp	hCRISPRa-v2	aTGAAAGAAAGCTGCATTAT	GGG			6	0.43743		chr9	-	94759479	32777	36	24	0.31308	0.2756	0.04098	81	1	1	1	22	50 or fewer	0	1	6	24	268			chr9(-):94759476-94759495	chr1(-):36322036-36322055	ATGAAAGAAAGCTGCATTCT	2
Stress/Proteostasis	ha_36_sg1	324		215	10134	ABCD1	BCAP31			Single	1	0|50bp	hCRISPRa-v2	gGCCGCGCGGACTAGAGAAG	CGG			3	0.69029		chrX	-	153724635	-221	55	56	0.64358	0.61444	0.16284	95	1	0	0	4	5 or fewer	0	0	1	5	30			chrX(-):153724632-153724651			1
Stress/Proteostasis	ha_36_sg2	324		215	10134	ABCD1	BCAP31			Single	2	0|50bp	hCRISPRa-v2	cTTCCCcaggggcgagtcgg	GGG			4	0.6853		chrX	-	153724806	-50	46	49	0.49995	0.47329	0.0881	91	1	0	0	4	5 or fewer	0	0	1	5	110			chrX(-):153724803-153724822			1
Stress/Proteostasis	ha_36_sg3	324		215	10134	ABCD1	BCAP31			Single	3	0|50bp	GPP, Cal	CCCACCCTGTTCTCGCCCCT	CGG	1, 2 or 3	1				chrX	-	153724733	-123	52	53	0.30238	0.29836	0.05089	84	1	0	2	17	20 or fewer	0	0	3	20	209			chrX(-):153724730-153724749			1
Stress/Proteostasis	ha_36_sg4	324		215	10134	ABCD1	BCAP31			Single	4	0|50bp	hCRISPRa-v2	aGCGCCGGCCCTCCGCTCCG	GGG			10	0.60743		chrX	-	153724510	-346	52	55	0.24532	0.26025	0.07411	89	1	0	1	18	20 or fewer	0	0	1	17	87			chrX(-):153724507-153724526			1
Stress/Proteostasis	ha_36_sg1	325		727800		RNF208				Single	1	0|50bp	hCRISPRa-v2	aGGGACAGCCGGCGAGAGTT	GGG			3	0.60432		chr9	+	137221359	76	28	33	0.58984	0.58984	0.08333	90	1	0	1	2	5 or fewer	0	0	1	2	109			chr9(+):137221342-137221361			2
Stress/Proteostasis	ha_36_sg2	325		727800		RNF208				Single	2	0|50bp	GPP, Cal	AGCCGAGGTCAGCAGGCCGC	GGG	1, 2 or 3	9				chr9	+	137221581	-146	48	41	0.27118	0.27118	0.03583	79	1	0	1	11	20 or fewer	0	0	2	10	180			chr9(+):137221564-137221583			2
Stress/Proteostasis	ha_36_sg3	325		727800		RNF208				Single	3	0|50bp	GPP	TGCAGGAGGACCGGGGCGGC	AGG		88				chr9	+	137221691	-256	38	35	0.23172	0.23343	0.03282	77	1	0	0	21	50 or fewer	0	0	1	20	305			chr9(+):137221674-137221693			2
Stress/Proteostasis	ha_36_sg4	325		727800		RNF208				Single	4	0|50bp	GPP, hC-v2	cTTCCCTGGGCGCCCTGTCC	TGG		67	5	0.59747		chr9	-	137221636	-201	32	41	0.2093	0.1894	0.02927	75	1	0	0	27	50 or fewer	0	0	3	30	301			chr9(-):137221633-137221652			2
Stress/Proteostasis	ha_36_sg1	326		11047		ADRM1				Single	1	0|50bp	GPP, Cal, hC-v2	cGGTCGCCCTCGCCAATCGT	TGG	4, 5 or 6	6	9	0.56716		chr20	+	62302887	-110	55	52	1	1	0.66147	99	1	0	0	0	5 or fewer	0	0	0	0	9			chr20(+):62302870-62302889			1
Stress/Proteostasis	ha_36_sg2	326		11047		ADRM1				Single	2	0|50bp	hCRISPRa-v2	cGGAAAAGAGCCGCCGGCGC	GGG			4	0.61907		chr20	+	62302834	-163	25	24	0.62665	0.61647	0.17789	96	1	0	0	6	10 or fewer	0	0	0	6	50			chr20(+):62302817-62302836			1
Stress/Proteostasis	ha_36_sg3	326		11047		ADRM1				Single	3	0|50bp	hCRISPRa-v2	gGGGCGCTGGGGAACTGCTC	AGG			3	0.64303		chr20	-	62302685	-312	35	40	0.29086	0.26513	0.04678	83	1	0	0	23	50 or fewer	0	0	1	30	226			chr20(-):62302682-62302701			1
Stress/Proteostasis	ha_36_sg4	326		11047		ADRM1				Single	4	0|50bp	hCRISPRa-v2	gCGGCGGCGGCCCCTAGAGG	CGG			7	0.58185		chr20	-	62302735	-262	41	34	0.27364	0.26647	0.09714	91	1	0	2	28	50 or fewer	0	0	2	30	193			chr20(-):62302732-62302751			1
Stress/Proteostasis	ha_36_sg1	327		10897		YIF1A				Single	1	0|50bp	GPP	CGTCAAGTGCCTCACCGCGC	AGG		44				chr11	-	66289380	-244	47	46	1	1	0.40709	99	1	0	0	0	5 or fewer	0	0	0	0	18			chr11(-):66289377-66289396			2
Stress/Proteostasis	ha_36_sg2	327		10897		YIF1A				Single	2	0|50bp	GPP, hC-v2	cGGGCTTGCCAGTTCACGGT	GGG		18	5	0.67896		chr11	+	66289317	-181	60	62	0.99658	0.99658	0.26999	97	1	0	0	1	5 or fewer	0	0	0	1	36			chr11(+):66289300-66289319			2
Stress/Proteostasis	ha_36_sg3	327		10897		YIF1A				Single	3	0|50bp	GPP, hC-v2	gCCTGCCATTGGCTCTTCGG	CGG		21	6	0.67542		chr11	+	66289170	-34	64	65	0.63786	0.58193	0.09901	92	1	0	0	5	5 or fewer	0	0	1	7	87			chr11(+):66289153-66289172			2
Stress/Proteostasis	ha_36_sg4	327		10897		YIF1A				Single	4	0|50bp	GPP, Cal	TTCGGCAGAAGGCAACATCC	GGG	4, 5 or 6	3				chr11	+	66289251	-115	57	63	0.47531	0.42064	0.09748	92	1	0	0	6	10 or fewer	0	0	0	11	78			chr11(+):66289234-66289253			2
Stress/Proteostasis	ha_36_sg1	328		79089	339201	TMUB2	ASB16-AS1			Single	1	0|50bp	hCRISPRa-v2	gTAAGACGGGCTGACGTAAA	AGG			3	0.64585		chr17	-	44186900	-350	28	38	0.86957	0.86957	0.42589	99	1	0	0	1	5 or fewer	0	0	0	1	20			chr17(-):44186897-44186916			1
Stress/Proteostasis	ha_36_sg2	328		79089	339201	TMUB2	ASB16-AS1			Single	2	0|50bp	hCRISPRa-v2	tCCCGGAAGCTGTTATACCA	GGG			2	0.66184		chr17	-	44186969	-281	69	61	0.76236	0.7572	0.17886	96	1	0	0	3	5 or fewer	0	0	0	4	43			chr17(-):44186966-44186985			1
Stress/Proteostasis	ha_36_sg3	328		79089	339201	TMUB2	ASB16-AS1			Single	3	0|50bp	GPP, Cal	TTCAGGACGCGAGGAGTCAT	GGG	1, 2 or 3	2				chr17	-	44187167	-83	52	50	0.68125	0.65667	0.20052	96	1	0	0	2	5 or fewer	0	0	0	5	40			chr17(-):44187164-44187183			1
Stress/Proteostasis	ha_36_sg4	328		79089	339201	TMUB2	ASB16-AS1			Single	4	0|50bp	hCRISPRa-v2	tTCCGTAGGGGTCGGGAAAA	GGG			1	0.69015		chr17	-	44187037	-213	46	42	0.56115	0.53981	0.11752	93	1	0	0	6	10 or fewer	0	0	0	8	54			chr17(-):44187034-44187053			1
Stress/Proteostasis	ha_36_sg1	329		51676		ASB2				Single	1	0|50bp	GPP	ATAGTTTGGCTTGTCAACGT	TGG		13				chr14	-	93976627	-68		48		1	0.26857	97	1	0			Unknown	0	0	0	0	50			chr14(-):93976624-93976643			2
Stress/Proteostasis	ha_36_sg2	329		51676		ASB2				Single	2	0|50bp	GPP, hC-v2	gATGCACCCGGAGGAACGGA	AGG		16	4	0.56721		chr14	-	93976710	-151		61		0.84787	0.11387	93	1	0			Unknown	0	0	0	3	58			chr14(-):93976707-93976726			2
Stress/Proteostasis	ha_36_sg3	329		51676		ASB2				Single	3	0|50bp	GPP, hC-v2	tCACGTGAGGGCCAAAGCTC	CGG		26	5	0.56556		chr14	-	93976762	-203		44		0.58165	0.08507	90	1	0			Unknown	0	0	0	7	93			chr14(-):93976759-93976778			2
Stress/Proteostasis	ha_36_sg4	329		51676		ASB2				Single	4	0|50bp	hCRISPRa-v2	Tagttgggagacaaagagtg	AGG			1	0.61535		chr14	+	93976928	-369		70		0.23375	0.03137	76	1	0			Unknown	0	0	3	24	230			chr14(+):93976911-93976930			2
Stress/Proteostasis	ha_36_sg1	330		5701		PSMC2				Single	1	0|50bp	GPP, Cal	GCGTGCCAAAGCGTTTCCCC	AGG	4, 5 or 6	3				chr7	+	103347560	-83	48	51	1	1	0.23239	97	1	0	0	0	5 or fewer	0	0	0	0	34			chr7(+):103347543-103347562			1
Stress/Proteostasis	ha_36_sg2	330		5701		PSMC2				Single	2	0|50bp	GPP	CTTATTGTGTCTAATATGCC	AGG		10				chr7	+	103347483	-160	53	58	0.7082	0.61006	0.05662	86	1	0	1	1	5 or fewer	0	0	1	4	172			chr7(+):103347466-103347485			1
Stress/Proteostasis	ha_36_sg3	330		5701		PSMC2				Single	3	0|50bp	GPP, hC-v2	tTCCCCACCGGAAGTAAATT	GGG		13	5	0.60158		chr7	-	103347617	-26	44	36	0.64937	0.64937	0.14592	94	1	0	0	2	5 or fewer	0	0	0	2	71			chr7(-):103347614-103347633			1
Stress/Proteostasis	ha_36_sg4	330		5701		PSMC2				Single	4	0|50bp	GPP	TAGTGAAGGTAATCTATTTC	TGG		27				chr7	-	103347428	-215	25	28	0.21111	0.19247	0.07131	88	1	0	3	30	50 or fewer	0	0	3	36	173			chr7(-):103347425-103347444			1
Stress/Proteostasis	ha_36_sg1	331		2107		ETF1				Single	1	0|50bp	GPP, Cal, hC-v2	cGGGCTCATTGTAGGCTGCG	GGG	1, 2 or 3	2	5	0.7029		chr5	-	138543351	-141	64	68	0.83303	0.83303	0.10403	92	1	0	0	2	5 or fewer	0	0	0	2	47			chr5(-):138543348-138543367			2
Stress/Proteostasis	ha_36_sg2	331		2107		ETF1				Single	2	0|50bp	hCRISPRa-v2	cCCCCATTCGAGCCTGACGG	GGG			9	0.63429		chr5	-	138543510	-300	57	63	0.59722	0.58146	0.22607	97	1	0	0	4	5 or fewer	0	0	0	6	28	rs559302409	0.00045	chr5(-):138543507-138543526			2
Stress/Proteostasis	ha_36_sg3	331		2107		ETF1				Single	3	0|50bp	GPP, Cal	CAGCTTCTCCTCACTCGCAC	CGG	4, 5 or 6	4				chr5	-	138543296	-86	56	57	0.57533	0.54229	0.09383	91	1	0	0	9	10 or fewer	0	0	0	12	150			chr5(-):138543293-138543312			2
Stress/Proteostasis	ha_36_sg4	331		2107		ETF1				Single	4	0|50bp	hCRISPRa-v2	cGCCTTGTGAGGTAAGGCTG	GGG			2	0.73072		chr5	+	138543411	-201	51	44	0.27645	0.25423	0.05185	85	1	0	0	10	10 or fewer	0	0	2	14	99			chr5(+):138543394-138543413			2
Stress/Proteostasis	ha_36_sg1	332		9099		USP2			P2	Other	1	1|50bp	hCRISPRa-v2	cTGCCCCTTTAATTCTCCTG	GGG			1	0.77369		chr11	-	119379214	-15005	53	54	0.27029	0.24113	0.03877	80	1	0	0	19	20 or fewer	0	0	4	25	195			chr11(-):119379211-119379230			1
Stress/Proteostasis	ha_36_sg2	332		9099		USP2			P2	Other	2	1|50bp	hCRISPRa-v2	cCAAGCCCCAGGAGAATTAA	AGG			2	0.70319		chr11	+	119379220	-15011	26	28	0.27028	0.26808	0.04288	82	1	0	0	18	20 or fewer	0	0	3	17	166			chr11(+):119379203-119379222			1
Stress/Proteostasis	ha_36_sg3	332		9099		USP2			P2	Other	3	0|50bp	hCRISPRa-v2	Taagagtggggctaactgta	TGG			7	0.57326		chr11	-	119379460	-15251	49	45	0.25941	0.22156	0.06214	87	1	0	0	10	10 or fewer	0	0	1	15	86			chr11(-):119379457-119379476			1
Stress/Proteostasis	ha_36_sg4	332		9099		USP2			P2	Other	4	0|50bp	hCRISPRa-v2	cGGGCCAGTGCCAGCCAAGG	AGG			3	0.69884		chr11	+	119379278	-15069	57	57	0.20673	0.19571	0.04236	82	1	0	1	20	50 or fewer	0	0	3	27	172			chr11(+):119379261-119379280			1
Stress/Proteostasis	ha_36_sg1	333		5664		PSEN2				Single	1	0|50bp	GPP, hC-v2	aGCGTGGGGCGGTAGGACAT	AGG		78	1	0.83276		chr1	-	226870356	-260	54	59	0.75026	0.80785	0.11944	93	1	0	0	3	5 or fewer	0	0	0	3	70			chr1(-):226870353-226870372			2
Stress/Proteostasis	ha_36_sg2	333		5664		PSEN2				Single	2	0|50bp	GPP, Cal	CCGCGTTCCCTCGTCCACTG	GGG	1, 2 or 3	5				chr1	-	226870518	-98	73	68	0.74553	0.73694	0.16802	95	1	0	1	2	5 or fewer	0	0	1	3	66			chr1(-):226870515-226870534			2
Stress/Proteostasis	ha_36_sg3	333		5664		PSEN2				Single	3	0|50bp	GPP, Cal	AGGGTGGCCTTCACGCCGCG	TGG	1, 2 or 3	1				chr1	-	226870467	-149	64	61	0.68898	0.68898	0.23953	97	1	0	1	1	5 or fewer	0	0	1	1	49			chr1(-):226870464-226870483			2
Stress/Proteostasis	ha_36_sg4	333		5664		PSEN2				Single	4	0|50bp	GPP	TCCAGCGGAGTTTACGCAGC	TGG		69				chr1	-	226870616	0	44	37	0.68192	0.82131	0.12501	93	1	0	0	5	5 or fewer	0	0	0	3	51			chr1(-):226870613-226870632			2
Stress/Proteostasis	ha_36_sg1	334		91694		LONRF1				Single	1	0|50bp	hCRISPRa-v2	tCCTCCGTCGGAGATCTAAT	TGG			3	0.69569		chr8	+	12755723	-217	36	40	1	1	0.30326	98	1	0	0	0	5 or fewer	0	0	0	0	19			chr8(+):12755706-12755725			1
Stress/Proteostasis	ha_36_sg2	334		91694		LONRF1				Single	2	0|50bp	GPP, Cal	CGCTTGGCTCCTCGGGAGCG	CGG	1, 2 or 3	1				chr8	-	12755635	-129	55	52	0.66009	0.53977	0.10011	92	1	0	0	4	5 or fewer	0	0	1	6	64	rs576836792	0.00076	chr8(-):12755632-12755651			1
Stress/Proteostasis	ha_36_sg3	334		91694		LONRF1				Single	3	0|50bp	hCRISPRa-v2	Cgtggcgcgcggacacggcg	GGG			5	0.6192		chr8	+	12755530	-24	33	30	0.50003	0.50003	0.19067	96	1	0	0	5	5 or fewer	0	0	0	5	57			chr8(+):12755513-12755532			1
Stress/Proteostasis	ha_36_sg4	334		91694		LONRF1				Single	4	0|50bp	hCRISPRa-v2	cTGAAGCTCCGGGGTCCTTC	CGG			7	0.6147		chr8	-	12755775	-269	39	33	0.22605	0.22592	0.06307	87	1	0	0	16	20 or fewer	0	0	1	16	124			chr8(-):12755772-12755791			1
Stress/Proteostasis	ha_36_sg1	335		283820	102723728; 23420; 408050	NOMO2	LOC102723728; NOMO1; NOMO3			Single	1	0|50bp	GPP, Cal	ACTAAGGCGCATGCTCGGCA	AGG	1, 2 or 3	3				chr16	+	18562237	-24		53		0.32119	0.19006	96	3	0			Unspecific	2	0	0	1	23			chr16(-):14833653-14833672; chr16(-):16232467-16232486; chr16(+):18562220-18562239			2
Stress/Proteostasis	ha_36_sg2	335		283820	102723728; 23420; 408050	NOMO2	LOC102723728; NOMO1; NOMO3			Single	2	0|50bp	GPP, hC-v2	gACTCCGCGCGACATCTGGC	AGG		15	3	0.61311		chr16	+	18562295	-82		49		0.31067	0.18586	96	3	0			Unspecific	2	0	0	1	20			chr16(-):14833595-14833614; chr16(-):16232409-16232428; chr16(+):18562278-18562297			2
Stress/Proteostasis	ha_36_sg3	335		283820	102723728; 23420; 408050	NOMO2	LOC102723728; NOMO1; NOMO3			Single	3	0|50bp	GPP	TTCTGACCCATATATTTCGC	AGG		39				chr16	+	18562444	-231		50		0.27686	0.08864	91	3	0			Unspecific	2	0	0	3	61			chr16(-):14833446-14833465; chr16(-):16232260-16232279; chr16(+):18562427-18562446			2
Stress/Proteostasis	ha_36_sg4	335		283820	102723728; 23420; 408050	NOMO2	LOC102723728; NOMO1; NOMO3			Single	4	0|50bp	hCRISPRa-v2	Aaagtatcgatcatttatca	TGG			1	0.07598		chr16	-	18562692	-479		43		0.2135	0.05861	86	3	0			Unspecific	2	0	1	18	118			chr16(+):14833175-14833194; chr16(+):16232010-16232029; chr16(-):18562689-18562708			2
Stress/Proteostasis	ha_36_sg1	336		5684		PSMA3				Single	1	0|50bp	GPP	CTAGTAACAGGCCCGCTCAT	TGG		26				chr14	-	58244831	-25	43	48	1	1	0.35868	98	1	0	0	0	5 or fewer	0	0	0	0	30			chr14(-):58244828-58244847			1
Stress/Proteostasis	ha_36_sg2	336		5684		PSMA3				Single	2	0|50bp	GPP, Cal	CCACAATACTCCTCGTCCTG	GGG	4, 5 or 6	2				chr14	+	58244766	-90	55	58	0.73878	0.67954	0.14724	95	1	0	0	4	5 or fewer	0	0	0	6	63			chr14(+):58244749-58244768			1
Stress/Proteostasis	ha_36_sg3	336		5684		PSMA3				Single	3	0|50bp	GPP, hC-v2	gCGCGCATGTGCAGAAGCAA	TGG		21	2	0.68419		chr14	-	58244704	-152	50	50	0.51573	0.4962	0.12051	93	1	0	0	5	5 or fewer	0	0	1	5	66			chr14(-):58244701-58244720			1
Stress/Proteostasis	ha_36_sg4	336		5684		PSMA3				Single	4	0|50bp	hCRISPRa-v2	gTCGGGACGCGGAGGAAGAC	AGG			5	0.62509		chr14	+	58244475	-381	42	46	0.345	0.36277	0.0796	90	1	0	0	7	10 or fewer	0	0	0	8	98			chr14(+):58244458-58244477			1
Stress/Proteostasis	ha_36_sg1	337		286451		YIPF6				Single	1	0|50bp	GPP, hC-v2	gATGACGCGCTGACCGGCAG	TGG		32	9	0.55438		chrX	+	68499001	-50	51	52	1	1	0.3248	98	1	0	0	0	5 or fewer	0	0	0	0	27			chrX(+):68498984-68499003			2
Stress/Proteostasis	ha_36_sg2	337		286451		YIPF6				Single	2	0|50bp	GPP, hC-v2	gTCGCCTTGTCTCGCTTCTT	CGG		35	5	0.56678		chrX	-	68498871	-180	28	24	0.88556	0.85437	0.18242	96	1	0	0	1	5 or fewer	0	0	2	1	51			chrX(-):68498868-68498887			2
Stress/Proteostasis	ha_36_sg3	337		286451		YIPF6				Single	3	0|50bp	GPP	CTCCTTCGCTCTCGCGACCA	CGG		51				chrX	-	68498789	-262	56	56	0.87105	0.87105	0.30337	98	1	0	0	3	5 or fewer	0	0	0	3	30			chrX(-):68498786-68498805			2
Stress/Proteostasis	ha_36_sg4	337		286451		YIPF6				Single	4	0|50bp	GPP, Cal, hC-v2	tGGCGCCTGGCAATGGCCGG	CGG	4, 5 or 6	13	6	0.5652		chrX	-	68498945	-106	56	47	0.65036	0.65036	0.10042	92	1	0	0	5	5 or fewer	0	0	0	5	90			chrX(-):68498942-68498961			2
Stress/Proteostasis	ha_36_sg1	338		116138	4201	KLHDC3	MEA1		P1	Main	1	0|50bp	GPP, Cal	GCAAATATGTGTCGAGACCG	AGG	1, 2 or 3	13				chr6	-	43014078	-171	63	63	1	0.95625	0.19962	96	1	0	0	0	5 or fewer	0	0	0	1	48			chr6(-):43014075-43014094			1
Stress/Proteostasis	ha_36_sg2	338		116138	4201	KLHDC3	MEA1		P1	Main	2	0|50bp	hCRISPRa-v2	gAGCCCGCGGCCTCCACTTC	CGG			5	0.62473		chr6	+	43013922	-327	36	34	0.65616	0.60244	0.09793	92	1	0	0	10	10 or fewer	0	0	0	10	114			chr6(+):43013905-43013924			1
Stress/Proteostasis	ha_36_sg3	338		116138	4201	KLHDC3	MEA1		P1	Main	3	0|50bp	GPP, hC-v2	cTCGTCCCTCAGGAAACGTA	TGG		3	3	0.63214		chr6	+	43014157	-92	55	51	0.6339	0.6339	0.15404	95	1	0	1	2	5 or fewer	0	0	2	1	39			chr6(+):43014140-43014159			1
Stress/Proteostasis	ha_36_sg4	338		116138	4201	KLHDC3	MEA1		P1	Main	4	0|50bp	GPP, hC-v2	gAATGACGGAGGCGGGGCAA	GGG		33	4	0.63168		chr6	-	43014016	-233	45	46	0.30913	0.3138	0.05422	85	1	0	1	16	20 or fewer	0	0	1	14	144			chr6(-):43014013-43014032			1
Stress/Proteostasis	ha_36_sg1	339		4939		OAS2				Single	1	0|50bp	hCRISPRa-v2	cAGGGGCTCCCCAAAACTTG	AGG			3	0.60226		chr12	-	112978218	-362	55	57	0.45257	0.40067	0.07512	89	1	0	0	7	10 or fewer	0	0	0	13	137			chr12(-):112978215-112978234			2
Stress/Proteostasis	ha_36_sg2	339		4939		OAS2				Single	2	0|50bp	GPP, Cal, hC-v2	gGTAAGCTCGCTGCAGTGGG	TGG	1, 2 or 3	8	9	0.54187		chr12	+	112978494	-86	60	60	0.40726	0.35719	0.06718	88	1	0	1	6	10 or fewer	0	0	2	13	107			chr12(+):112978477-112978496			2
Stress/Proteostasis	ha_36_sg3	339		4939		OAS2				Single	3	0|50bp	hCRISPRa-v2	aAACCTTGCTGCAAGGGGCG	GGG			5	0.58964		chr12	+	112978339	-241	53	52	0.36655	0.36511	0.06333	87	1	0	0	9	10 or fewer	0	0	0	10	85			chr12(+):112978322-112978341			2
Stress/Proteostasis	ha_36_sg4	339		4939		OAS2				Single	4	0|50bp	GPP, Cal	CAAAACTAACTTAAGCTCAG	AGG	1, 2 or 3	2				chr12	-	112978435	-145	67	68	0.20859	0.1908	0.03318	77	1	0	1	10	20 or fewer	0	0	1	18	149			chr12(-):112978432-112978451			2
Stress/Proteostasis	ha_36_sg1	340		9666	57650	DZIP3	CIP2A			Single	1	0|50bp	Calabrese	ATCTCGCGATTTCTCGGGAG	AGG	1, 2 or 3					chr3	+	108589689	-33	53	53	1	1	0.28789	98	1	0	0	0	5 or fewer	0	0	0	0	15			chr3(+):108589672-108589691			1
Stress/Proteostasis	ha_36_sg2	340		9666	57650	DZIP3	CIP2A			Single	2	0|50bp	hCRISPRa-v2	gAAGTCCCTAGGCACCCTAG	GGG			6	0.66647		chr3	+	108589525	-197	71	73	0.70973	0.59547	0.12332	93	1	0	0	3	5 or fewer	0	0	0	4	51			chr3(+):108589508-108589527			1
Stress/Proteostasis	ha_36_sg3	340		9666	57650	DZIP3	CIP2A			Single	3	0|50bp	GPP, hC-v2	cTAACCCACCCTCGTCTGAG	AGG		5	9	0.59099		chr3	+	108589628	-94	62	64	0.45915	0.43833	0.13373	94	1	0	0	7	10 or fewer	0	0	0	10	52			chr3(+):108589611-108589630			1
Stress/Proteostasis	ha_36_sg4	340		9666	57650	DZIP3	CIP2A			Single	4	0|50bp	GPP, hC-v2	cAGGGGTCGAGGTGATTTGT	GGG		9	5	0.66837		chr3	+	108589576	-146	50	41	0.34758	0.33852	0.09169	91	1	0	0	7	10 or fewer	0	0	0	9	79			chr3(+):108589559-108589578			1
Stress/Proteostasis	ha_36_sg1	341		53347		UBASH3A				Single	1	0|50bp	hCRISPRa-v2	cCGAGACAATAGATAGAGTG	GGG			6	0.57304		chr21	+	42403511	-413	67	66	0.75862	0.72799	0.13638	94	1	0	0	1	5 or fewer	0	0	0	2	57	rs184245842	0.00034	chr21(+):42403494-42403513			2
Stress/Proteostasis	ha_36_sg2	341		53347		UBASH3A				Single	2	0|50bp	GPP	CTCGCCTGCACACAGAAATG	AGG		28				chr21	-	42403904	-20	57	56	0.50055	0.41795	0.06378	87	1	0	0	11	20 or fewer	0	0	3	20	155			chr21(-):42403901-42403920			2
Stress/Proteostasis	ha_36_sg3	341		53347		UBASH3A				Single	3	0|50bp	GPP, Cal	TTAGCCTCAAACTCCCGTGG	TGG	4, 5 or 6	4				chr21	+	42403728	-196	66	63	0.49542	0.4772	0.11472	93	1	0	1	4	5 or fewer	0	0	1	6	47			chr21(+):42403711-42403730			2
Stress/Proteostasis	ha_36_sg4	341		53347		UBASH3A				Single	4	0|50bp	GPP, hC-v2	gCACGGGATCAGCCTCTGTA	GGG		21	4	0.61294		chr21	-	42403676	-248	54	51	0.56388	0.5485	0.1053	92	1	1	1	2	5 or fewer	0	1	0	4	79			chr21(-):42403673-42403692	chr15(-):26081648-26081667	GCACGGGATCAGCCTCTGGA	2
Stress/Proteostasis	ha_36_sg1	342		1410	3316, 100528019	CRYAB	HSPB2, HSPB2-C11orf52		P2	Other	1	0|50bp	hCRISPRa-v2	gGCTGGCACAGGGGCGAAAT	GGG			1	0.68906		chr11	-	111913380	-1610	37	35	0.49072	0.4777	0.12406	93	1	0	0	11	20 or fewer	0	0	0	11	163			chr11(-):111913377-111913396			1
Stress/Proteostasis	ha_36_sg2	342		1410	3316, 100528019	CRYAB	HSPB2, HSPB2-C11orf52		P2	Other	2	0|50bp	hCRISPRa-v2	GaggaggCACCAAACGGCCT	GGG			6	0.64174		chr11	-	111913192	-1422	43	48	0.47074	0.51937	0.1769	96	1	0	0	11	20 or fewer	0	0	0	11	112			chr11(-):111913189-111913208			1
Stress/Proteostasis	ha_36_sg3	342		1410	3316, 100528019	CRYAB	HSPB2, HSPB2-C11orf52		P2	Other	3	0|50bp	hCRISPRa-v2	aGTAGCCATGGTAGAGTGTG	GGG			10	0.58597		chr11	-	111913472	-1702	59	55	0.23225	0.22007	0.04435	82	1	0	0	17	20 or fewer	0	0	1	23	148			chr11(-):111913469-111913488			1
Stress/Proteostasis	ha_36_sg4	342		1410	3316, 100528019	CRYAB	HSPB2, HSPB2-C11orf52		P2	Other	4	0|50bp	hCRISPRa-v2	tTCTCCTCCTAGCTACAGTG	TGG			7	0.61166		chr11	+	111913301	-1531	66	66	0.22683	0.20691	0.03915	80	1	0	2	13	20 or fewer	0	0	3	17	174			chr11(+):111913284-111913303			1
Stress/Proteostasis	ha_36_sg1	343		257068		PLCXD2				Single	1	0|50bp	hCRISPRa-v2	gTGCGCGCGTGTCTGAAAGA	AGG			9	0.59795		chr3	+	111674358	-58099	64	59	0.58957	0.52408	0.13344	94	1	0	0	3	5 or fewer	0	0	0	6	50			chr3(+):111674341-111674360			2
Stress/Proteostasis	ha_36_sg2	343		257068		PLCXD2				Single	2	0|50bp	Calabrese	CTCCGCCAGCGGCCAATCAC	GGG	4, 5 or 6					chr3	+	111674627	-57830	45	42	0.57992	0.56013	0.16915	95	1	0	0	6	10 or fewer	0	0	1	6	50			chr3(+):111674610-111674629			2
Stress/Proteostasis	ha_36_sg3	343		257068		PLCXD2				Single	3	0|50bp	Calabrese	AAGGCGTGGGAGCGGGACAG	AGG	4, 5 or 6					chr3	+	111674570	-57887	44	41	0.24563	0.24176	0.03372	78	1	0	0	18	20 or fewer	0	0	2	21	299			chr3(+):111674553-111674572			2
Stress/Proteostasis	ha_36_sg4	343		257068		PLCXD2				Single	4	0|50bp	hCRISPRa-v2	gCGTCTGTCTACACACACAC	TGG			3	0.70753		chr3	+	111674508	-57949	63	62	0.23825	0.18275	0.03404	78	1	0	0	32	50 or fewer	0	0	4	44	179			chr3(+):111674491-111674510			2
Stress/Proteostasis	ha_36_sg1	344		11080		DNAJB4				Single	1	0|50bp	GPP, Cal, hC-v2	tAGCTCAGTACTTTGACTAG	AGG	1, 2 or 3	1	6	0.52791		chr1	+	78004801	-138	62	58	0.55997	0.47313	0.09357	91	1	0	0	8	10 or fewer	0	0	0	12	81			chr1(+):78004784-78004803			1
Stress/Proteostasis	ha_36_sg2	344		11080		DNAJB4				Single	2	0|50bp	GPP	TTTATCTGTAAGTGAGCCGT	TGG		21				chr1	+	78004930	-9	50	45	0.50393	0.51286	0.09675	91	1	0	0	5	5 or fewer	0	0	0	4	61			chr1(+):78004913-78004932			1
Stress/Proteostasis	ha_36_sg3	344		11080		DNAJB4				Single	3	0|50bp	GPP, hC-v2	cAGAGACACGTAGTGAAAAT	GGG		13	5	0.53569		chr1	+	78004870	-69	49	42	0.45421	0.41577	0.06618	88	1	0	0	6	10 or fewer	0	0	2	9	130			chr1(+):78004853-78004872			1
Stress/Proteostasis	ha_36_sg4	344		11080		DNAJB4				Single	4	0|50bp	GPP, hC-v2	gACATTCTGTGTTGAAATAT	TGG		26	10	0.38663		chr1	+	78004687	-252	28	26	0.23923	0.20763	0.03616	79	1	0	1	25	50 or fewer	0	0	3	35	288			chr1(+):78004670-78004689			1
Stress/Proteostasis	ha_36_sg1	345		60685		ZFAND3				Single	1	0|50bp	GPP, Cal	AGGGGCGTGCGGACGCACCG	AGG	1, 2 or 3	1				chr6	-	37819667	-128	68	66	0.85937	0.85937	0.25152	97	1	0	0	4	5 or fewer	0	0	0	4	53	rs140377502, rs542378164	0.0003	chr6(-):37819664-37819683			2
Stress/Proteostasis	ha_36_sg2	345		60685		ZFAND3				Single	2	0|50bp	hCRISPRa-v2	gGGGCGGAGCGGCCATTGTC	CGG			5	0.62568		chr6	+	37819464	-331	43	42	0.78753	0.78753	0.12591	94	1	0	0	2	5 or fewer	0	0	0	2	87			chr6(+):37819447-37819466			2
Stress/Proteostasis	ha_36_sg3	345		60685		ZFAND3				Single	3	0|50bp	hCRISPRa-v2	cACCGCACAGGACATCTCTC	TGG			1	0.7282		chr6	+	37819599	-196	47	45	0.5163	0.51212	0.11976	93	1	0	0	7	10 or fewer	0	0	0	8	86			chr6(+):37819582-37819601			2
Stress/Proteostasis	ha_36_sg4	345		60685		ZFAND3				Single	4	0|50bp	hCRISPRa-v2	cTCGGCCTGCGGAGACGGGG	AGG			10	0.56098		chr6	-	37819732	-63	41	36	0.38601	0.31592	0.04491	82	1	0	0	9	10 or fewer	0	0	2	13	141			chr6(-):37819729-37819748			2
Stress/Proteostasis	ha_36_sg1	346		4033		LRMP				Single	1	0|50bp	GPP, Cal	CTGCTCACTGTTAGTCGCTA	GGG	1, 2 or 3	2				chr12	-	25052488	-99	52	52	1	0.95364	0.1217	93	1	0	0	0	5 or fewer	0	0	0	1	56			chr12(-):25052485-25052504			1
Stress/Proteostasis	ha_36_sg2	346		4033		LRMP				Single	2	0|50bp	GPP	GAGTCGCCTCTTTCATCAGC	AGG		14				chr12	-	25052552	-35	48	45	0.46071	0.44697	0.08904	91	1	0	0	5	5 or fewer	0	0	0	6	52			chr12(-):25052549-25052568			1
Stress/Proteostasis	ha_36_sg3	346		4033		LRMP				Single	3	0|50bp	GPP	CATGGTTTGCAGGGCATCTG	AGG		9				chr12	-	25052396	-191	49	53	0.3563	0.32434	0.04338	82	1	0	1	13	20 or fewer	0	0	1	17	225			chr12(-):25052393-25052412			1
Stress/Proteostasis	ha_36_sg4	346		4033		LRMP				Single	4	0|50bp	GPP, hC-v2	cCAACGGCTGGAGGATGTGG	AGG		24	1	0.62982		chr12	+	25052339	-248	59	58	0.20485	0.18606	0.02446	71	1	0	0	19	20 or fewer	0	0	2	28	228			chr12(+):25052322-25052341			1
Stress/Proteostasis	ha_36_sg1	347		340359		KLHL38				Single	1	0|50bp	GPP	TCAACAGCTTAAGGCAAAGC	AGG		22				chr8	-	123652840	112	50	54	0.86648	0.68916	0.07475	89	1	0	0	4	5 or fewer	0	0	2	9	139			chr8(-):123652837-123652856			2
Stress/Proteostasis	ha_36_sg2	347		340359		KLHL38				Single	2	0|50bp	GPP	CCTCGTCCATCCTACAAAGA	GGG		35				chr8	+	123652934	18	62	56	0.7367	0.56609	0.08779	91	1	0	0	4	5 or fewer	0	0	1	9	81	rs368435242	0.00014	chr8(+):123652917-123652936			2
Stress/Proteostasis	ha_36_sg3	347		340359		KLHL38				Single	3	0|50bp	Calabrese	TGTCACCATGGATATTGTGT	AGG	4, 5 or 6					chr8	+	123653074	-122	56	59	0.42968	0.37582	0.05401	85	1	0	0	11	20 or fewer	0	0	0	15	128			chr8(+):123653057-123653076			2
Stress/Proteostasis	ha_36_sg4	347		340359		KLHL38				Single	4	0|50bp	hCRISPRa-v2	aGGTGTGGCCCTCTGGTCAC	TGG			2	0.5005		chr8	+	123653410	-458	41	41	0.20787	0.20775	0.04729	83	1	0	1	15	20 or fewer	0	0	3	14	172			chr8(+):123653393-123653412			2
Stress/Proteostasis	ha_36_sg1	348		10390	128338	CEPT1	DRAM2			Single	1	0|50bp	hCRISPRa-v2	gCCGAAGCCCCTATGCTAAA	AGG			3	0.58432		chr1	+	111140086	-161	34	42	1	0.98464	0.20071	96	1	0	0	0	5 or fewer	0	0	0	1	36			chr1(+):111140069-111140088			1
Stress/Proteostasis	ha_36_sg2	348		10390	128338	CEPT1	DRAM2			Single	2	0|50bp	hCRISPRa-v2	cCTCTAGAAGGGTGCGTCAG	AGG			9	0.55165		chr1	-	111139970	-277	50	54	0.76231	0.74651	0.17079	95	1	0	0	4	5 or fewer	0	0	0	5	60			chr1(-):111139967-111139986			1
Stress/Proteostasis	ha_36_sg3	348		10390	128338	CEPT1	DRAM2			Single	3	0|50bp	hCRISPRa-v2	gTAGCCCCCGGAGGCAATGA	GGG			4	0.57907		chr1	+	111139878	-369	53	51	0.39279	0.37397	0.08384	90	1	0	0	8	10 or fewer	0	0	0	10	71			chr1(+):111139861-111139880			1
Stress/Proteostasis	ha_36_sg4	348		10390	128338	CEPT1	DRAM2			Single	4	0|50bp	hCRISPRa-v2	gGCACCGAGGAGCGCGCCTG	CGG			7	0.55707		chr1	+	111140171	-76	45	38	0.28805	0.26799	0.07185	89	1	0	0	19	20 or fewer	0	0	2	24	208			chr1(+):111140154-111140173			1
Stress/Proteostasis	ha_36_sg1	349		79005	388695, 100534012	SCNM1	LYSMD1, TNFAIP8L2-SCNM1			Single	1	0|50bp	GPP, Cal	CACGCATGCATTGCGCGATC	CGG	1, 2 or 3	6				chr1	-	151165996	-148	40	43	1	1	0.52164	99	1	0	0	0	5 or fewer	0	0	0	0	10			chr1(-):151165993-151166012			2
Stress/Proteostasis	ha_36_sg2	349		79005	388695, 100534012	SCNM1	LYSMD1, TNFAIP8L2-SCNM1			Single	2	0|50bp	GPP	GCGCTGTCCCGCTCTTGCTA	CGG		20				chr1	+	151166085	-59	53	52	0.78337	0.63205	0.16613	95	1	0	0	2	5 or fewer	0	0	1	4	32	rs587756598	0.00024	chr1(+):151166068-151166087			2
Stress/Proteostasis	ha_36_sg3	349		79005	388695, 100534012	SCNM1	LYSMD1, TNFAIP8L2-SCNM1			Single	3	0|50bp	GPP, hC-v2	tCCAGGCCCTTGCATCTTGG	CGG		41	8	0.58945		chr1	-	151165855	-289	49	55	0.44374	0.45735	0.0441	82	1	0	2	11	20 or fewer	0	0	2	10	183			chr1(-):151165852-151165871			2
Stress/Proteostasis	ha_36_sg4	349		79005	388695, 100534012	SCNM1	LYSMD1, TNFAIP8L2-SCNM1			Single	4	0|50bp	GPP, hC-v2	cTCCGCGTCTGCGGAGTCGC	AGG		36	2	0.67007		chr1	+	151165938	-206	41	39	0.42004	0.42004	0.11991	93	1	0	0	6	10 or fewer	0	0	0	6	52			chr1(+):151165921-151165940			2
Stress/Proteostasis	ha_36_sg1	350		79956		ERMP1				Single	1	0|50bp	GPP, Cal, hC-v2	aGCGCCTCCTAGTGAGCGGA	CGG	4, 5 or 6	5	7	0.59364		chr9	+	5833125	-80	59	58	0.65546	0.62347	0.21006	96	1	0	0	6	10 or fewer	0	0	0	8	33			chr9(+):5833108-5833127			1
Stress/Proteostasis	ha_36_sg2	350		79956		ERMP1				Single	2	0|50bp	GPP	TGTCGCGGGTTGGGGCGGTT	GGG		45				chr9	-	5833056	-11	42	44	0.55393	0.53994	0.09559	91	1	0	0	7	10 or fewer	0	0	0	8	155			chr9(-):5833053-5833072			1
Stress/Proteostasis	ha_36_sg3	350		79956		ERMP1				Single	3	0|50bp	GPP, hC-v2	tGGAAAAGCCCTGCGGGAGA	CGG		44	5	0.60109		chr9	-	5833258	-213	48	46	0.37281	0.35203	0.04139	81	1	0	0	18	20 or fewer	0	0	0	22	234			chr9(-):5833255-5833274			1
Stress/Proteostasis	ha_36_sg4	350		79956		ERMP1				Single	4	0|50bp	GPP, hC-v2	cTGCCAAAGAAGCTGGGTCT	TGG		7	4	0.63594		chr9	-	5833183	-138	41	44	0.28365	0.23377	0.03967	81	1	0	0	14	20 or fewer	0	0	2	26	201			chr9(-):5833180-5833199			1
Stress/Proteostasis	ha_36_sg1	351		51643		TMBIM4				Single	1	0|50bp	hCRISPRa-v2	gCGGTTGCGGTTAGTGGACC	GGG			10	0.48188		chr12	-	66169982	5	51	51	0.79384	0.78644	0.34756	98	1	0	0	2	5 or fewer	0	0	0	3	27			chr12(-):66169979-66169998			2
Stress/Proteostasis	ha_36_sg2	351		51643		TMBIM4				Single	2	0|50bp	GPP	GTTTCACTTCAGATGACGCC	GGG		13				chr12	-	66170165	-178	53	54	0.76851	0.76851	0.20532	96	1	0	0	4	5 or fewer	0	0	0	4	43			chr12(-):66170162-66170181			2
Stress/Proteostasis	ha_36_sg3	351		51643		TMBIM4				Single	3	0|50bp	GPP, hC-v2	cCCAGCAAGCCGTGCGGCGT	CGG		20	3	0.67749		chr12	+	66170048	-61	37	35	0.75397	0.75397	0.2757	97	1	0	0	5	5 or fewer	0	0	0	5	53			chr12(+):66170031-66170050			2
Stress/Proteostasis	ha_36_sg4	351		51643		TMBIM4				Single	4	0|50bp	GPP, Cal	TCGCTTCAAAAATTCCAGCT	GGG	4, 5 or 6	2				chr12	+	66170099	-112	55	52	0.40423	0.37447	0.0523	85	1	0	0	7	10 or fewer	0	0	0	12	145			chr12(+):66170082-66170101			2
Stress/Proteostasis	ha_36_sg1	352		25924		MYRIP				Single	1	0|50bp	hCRISPRa-v2	CccGCGCGCCCGAGGTGCTC	TGG			5	0.59398		chr3	+	39809433	-176	31	32	0.6694	0.6694	0.10638	92	1	0	0	5	5 or fewer	0	0	0	5	85			chr3(+):39809416-39809435			1
Stress/Proteostasis	ha_36_sg2	352		25924		MYRIP				Single	2	0|50bp	GPP, Cal	CCCCGGCGCAGGCGCGATCG	CGG	1, 2 or 3	1				chr3	+	39809483	-126	39	36	0.63971	0.63819	0.2065	96	1	0	0	8	10 or fewer	0	0	0	9	68			chr3(+):39809466-39809485			1
Stress/Proteostasis	ha_36_sg3	352		25924		MYRIP				Single	3	0|50bp	hCRISPRa-v2	cAATCAGAGGCGCCCGGAGC	GGG			4	0.5988		chr3	-	39809551	-58	38	31	0.5299	0.50709	0.1221	93	1	0	0	8	10 or fewer	0	0	0	12	102			chr3(-):39809548-39809567			1
Stress/Proteostasis	ha_36_sg4	352		25924		MYRIP				Single	4	0|50bp	hCRISPRa-v2	gGACCTGGAGTCGCACATGG	GGG			10	0.56783		chr3	+	39809276	-333	67	68	0.37276	0.35504	0.06871	88	1	0	0	8	10 or fewer	0	0	0	13	127			chr3(+):39809259-39809278			1
Stress/Proteostasis	ha_36_sg1	353		23219		FBXO28				Single	1	0|50bp	GPP	TAGGATGACCACCTTTCTTG	AGG		20				chr1	+	224113940	-179	51	54	0.62672	0.56831	0.08455	90	1	0	0	4	5 or fewer	0	0	1	8	89			chr1(+):224113923-224113942			2
Stress/Proteostasis	ha_36_sg2	353		23219		FBXO28				Single	2	1|50bp	GPP, Cal, hC-v2	cTCTCCGCCTGTTATCCCAC	AGG	4, 5 or 6	1	4	0.64656		chr1	+	224114011	-108	51	56	0.37414	0.36838	0.07431	89	1	0	0	9	10 or fewer	0	0	1	9	69			chr1(+):224113994-224114013			2
Stress/Proteostasis	ha_36_sg3	353		23219		FBXO28				Single	3	1|50bp	GPP, hC-v2	gGAGGAGCCTGTGGGATAAC	AGG		12	1	0.75374		chr1	-	224114007	-112	37	36	0.30971	0.29761	0.05336	85	1	0	0	19	20 or fewer	0	0	1	23	214			chr1(-):224114004-224114023			2
Stress/Proteostasis	ha_36_sg4	353		23219		FBXO28				Single	4	0|50bp	GPP, hC-v2	aGGAGGAGGAAGTGACGCAC	CGG		24	5	0.61705		chr1	+	224114075	-44	61	56	0.20004	0.19909	0.02734	74	1	0	2	30	50 or fewer	0	0	3	31	387			chr1(+):224114058-224114077			2
Stress/Proteostasis	ha_36_sg1	354		7405		UVRAG				Single	1	0|50bp	GPP, Cal	GTAGAAGGTCTGTCCATCGC	TGG	1, 2 or 3	4				chr11	-	75815096	-114	55	57	1	0.96578	0.16156	95	1	0	0	1	5 or fewer	0	0	0	2	53			chr11(-):75815093-75815112			1
Stress/Proteostasis	ha_36_sg2	354		7405		UVRAG				Single	2	0|50bp	hCRISPRa-v2	gGTAACAGGCCTCCGGTGGA	GGG			6	0.66289		chr11	-	75814756	-454	46	53	0.8381	0.8381	0.14128	94	1	0	0	2	5 or fewer	0	0	0	2	72			chr11(-):75814753-75814772			1
Stress/Proteostasis	ha_36_sg3	354		7405		UVRAG				Single	3	0|50bp	hCRISPRa-v2	gAGCGCTCCGGGTCTCAGCG	GGG			10	0.62204		chr11	+	75815187	-23	67	65	0.53806	0.51131	0.10099	92	1	0	0	4	5 or fewer	0	0	0	6	66			chr11(+):75815170-75815189			1
Stress/Proteostasis	ha_36_sg4	354		7405		UVRAG				Single	4	0|50bp	hCRISPRa-v2	cAACGCCCCAGGTTTCACCC	CGG			4	0.66716		chr11	+	75815027	-183	66	68	0.36936	0.27074	0.07977	90	1	0	0	8	10 or fewer	0	0	3	13	71			chr11(+):75815010-75815029			1
Stress/Proteostasis	ha_36_sg1	355		57661	143666	PHRF1	LOC143666			Single	1	0|50bp	GPP, Cal	TTTGAACGCCTCGAGACCCC	CGG	4, 5 or 6	5				chr11	+	576361	-122		59		0.66186	0.2217	97	1	0			Unknown	0	0	0	4	26			chr11(+):576344-576363			2
Stress/Proteostasis	ha_36_sg2	355		57661	143666	PHRF1	LOC143666			Single	2	0|50bp	hCRISPRa-v2	gAAGCAGCTCCCATTCGCTC	TGG			2	0.63265		chr11	+	576174	-309		39		0.45042	0.10986	93	1	0			Unknown	0	0	2	11	90			chr11(+):576157-576176			2
Stress/Proteostasis	ha_36_sg3	355		57661	143666	PHRF1	LOC143666			Single	3	0|50bp	hCRISPRa-v2	GggcggggCTACGTGCGTGG	GGG			10	0.57689		chr11	+	576086	-397		42		0.37588	0.07877	90	1	0			Unknown	0	0	0	17	181			chr11(+):576069-576088			2
Stress/Proteostasis	ha_36_sg4	355		57661	143666	PHRF1	LOC143666			Single	4	0|50bp	hCRISPRa-v2	cCAGTCAGCGAGCAGGACAG	AGG			9	0.5873		chr11	+	576445	-38		64		0.37305	0.03895	80	1	0			Unknown	0	0	0	24	196			chr11(+):576428-576447			2
Stress/Proteostasis	ha_36_sg1	356		23089	8910	PEG10	SGCE		P1	Main	1	0|50bp	GPP, Cal	TCCCGTACTCCCTCTAGCGG	CGG	1, 2 or 3	5				chr7	+	94656222	-148	55	55	1	0.89957	0.23516	97	1	0	0	0	5 or fewer	0	0	0	1	28			chr7(+):94656205-94656224			1
Stress/Proteostasis	ha_36_sg2	356		23089	8910	PEG10	SGCE		P1	Main	2	0|50bp	GPP, Cal	AGCGTGCTCCGCGGGCTAGG	GGG	1, 2 or 3	2				chr7	-	94656292	-78	60	61	0.93484	0.93484	0.17435	95	1	0	0	2	5 or fewer	0	0	0	2	38			chr7(-):94656289-94656308			1
Stress/Proteostasis	ha_36_sg3	356		23089	8910	PEG10	SGCE		P1	Main	3	0|50bp	hCRISPRa-v2	tCAGGCGCCCGGAACCCGAG	CGG			8	0.59263		chr7	+	94655923	-447	53	55	0.67399	0.65058	0.12575	93	1	0	0	2	5 or fewer	0	0	0	3	49			chr7(+):94655906-94655925			1
Stress/Proteostasis	ha_36_sg4	356		23089	8910	PEG10	SGCE		P1	Main	4	0|50bp	GPP, hC-v2	tGATGCTGAACTGGCCAAGC	TGG		58	3	0.63087		chr7	-	94656166	-204	41	40	0.32437	0.2857	0.06355	87	1	0	0	11	20 or fewer	0	0	0	20	145			chr7(-):94656163-94656182			1
Stress/Proteostasis	ha_36_sg1	357		10451	100873946	VAV3	VAV3-AS1			Single	1	0|50bp	hCRISPRa-v2	cACGCCGGCCGGTCTCGCTG	CGG			1	0.6767		chr1	+	107965210	-29	61	59	0.63997	0.58774	0.15862	95	1	0	0	2	5 or fewer	0	0	0	4	51			chr1(+):107965193-107965212			2
Stress/Proteostasis	ha_36_sg2	357		10451	100873946	VAV3	VAV3-AS1			Single	2	0|50bp	hCRISPRa-v2	gGGGCGCGGGATCCCCTTTC	TGG			7	0.55386		chr1	-	107965327	-146	18	20	0.34035	0.31498	0.11955	93	1	0	0	9	10 or fewer	0	0	0	12	62			chr1(-):107965324-107965343			2
Stress/Proteostasis	ha_36_sg3	357		10451		VAV3				Single	3	0|50bp	hCRISPRa-v2	cGTCCTGGGGTCTTCTCTCG	GGG			4	0.60129		chr1	+	107965396	-215	52	58	0.31787	0.29706	0.07746	89	1	0	1	9	10 or fewer	0	0	1	12	88			chr1(+):107965379-107965398			2
Stress/Proteostasis	ha_36_sg4	357		10451		VAV3				Single	4	0|50bp	hCRISPRa-v2	tAGGGGCAACTAGGAGGAAT	AGG			5	0.57145		chr1	-	107965647	-466	41	41	0.21975	0.21755	0.04893	84	1	0	0	14	20 or fewer	0	0	1	15	131			chr1(-):107965644-107965663			2
Stress/Proteostasis	ha_36_sg1	358		342931	342931 is not targeted!	RFPL4A	RFPL4A is not targeted!		N1	Other	1	0|50bp	GPP	CATTGTTAAAGAAGAAAATG	TGG		16				chr19	+	55757007	-2008		58		0.03164	0.00746	43	2	3			Unspecific	1	3	31	143	808			chr19(+):55756990-55757009; chr19(+):55766988-55767007	chr3(+):23575958-23575977; chr3(-):104710238-104710257; chr16(-):56723164-56723183	CATTGTTACAGAAGAAAATG; CATTGTTAAAGAATAAAATG; CATTCTTAAAGAAGAAAATG	3
Stress/Proteostasis	ha_36_sg2	358		342931	342931 is not targeted!	RFPL4A	RFPL4A is not targeted!		N1	Other	2	0|50bp	GPP	TCAGCAAACTATCAGAAGAT	TGG		3				chr19	+	55757121	-1894		44		0.02705	0.01341	58	3	160			Unspecific	2	161	93	134	502			chr10(+):50366682-50366701; chr19(+):39643217-39643236; chr19(+):55757104-55757123	Truncated (160 entries)... The first 3 are: chr1(+):17807725-17807744; chr1(+):74558303-74558322; chr1(-):75856550-75856569	Truncated (160 entries)... The first 3 are all: TCAGCAAACTATCACAAGAT	3
Stress/Proteostasis	ha_36_sg3	358		342931	342931 is not targeted!	RFPL4A	RFPL4A is not targeted!		N1	Other	3	0|50bp	GPP	AATGCAGGTGACGGGTTGAC	GGG		12				chr19	+	55757285	-1730		54		0.00255	0.00117	10	1	19			Unspecific	0	18	314	1823	3574	rs117640224, rs57811722	0.07935	chr19(+):55757268-55757287	Truncated (19 entries)... The first 3 are: chr1(+):215066159-215066178; chr4(-):78122077-78122096; chr4(+):129089907-129089926	Truncated (19 entries)... The first 3 are: AATGCAGGTGACGGGTTGAT; AATGCAGGTGACTGGTTGAC; AATGCAGGTGACGGGTTGAT	3
Stress/Proteostasis	ha_36_sg4	358		342931	342931 is not targeted!	RFPL4A	RFPL4A is not targeted!		N1	Other	4	0|50bp	GPP	GATGACTTCATGCCCTTTGT	AGG		44				chr19	+	55757069	-1946		34		0.00013	0.00013	1	1	186			Unspecific	0	185	17040	10321	5891	rs12151301	0.2068	chr19(+):55757052-55757071	Truncated (186 entries)... The first 3 are: chr1(+):29998436-29998455; chr1(-):38469942-38469961; chr1(+):41229419-41229438	Truncated (186 entries)... The first 3 are: GATGAATTCATGCCCTTTGT; GATGAGTTCATGCCCTTTGT; GATGAGTTCATGCCCTTTGT	3
Stress/Proteostasis	ha_36_sg1	359		84959		UBASH3B				Single	1	0|50bp	GPP, Cal	GCGCGGCCGCTTTAAGAGAG	GGG	4, 5 or 6	2				chr11	+	122655641	-81	61	60	0.76878	0.76878	0.19053	96	1	0	0	2	5 or fewer	0	0	0	2	32			chr11(+):122655624-122655643			2
Stress/Proteostasis	ha_36_sg2	359		84959		UBASH3B				Single	2	0|50bp	GPP, hC-v2	cACAAGCAGCCCATAAGGTT	GGG		23	5	0.70147		chr11	+	122655559	-163	45	47	0.75601	0.73526	0.14609	94	1	0	0	6	10 or fewer	0	0	1	6	83			chr11(+):122655542-122655561			2
Stress/Proteostasis	ha_36_sg3	359		84959		UBASH3B				Single	3	0|50bp	GPP, hC-v2	cTGGGCGGGTATGCCAGCCA	AGG		36	10	0.58292		chr11	+	122655494	-228	60	59	0.31202	0.3061	0.06997	88	1	0	2	11	20 or fewer	0	0	2	12	110			chr11(+):122655477-122655496			2
Stress/Proteostasis	ha_36_sg4	359		84959		UBASH3B				Single	4	0|50bp	GPP	GTTTCATGTGATTCTAGATG	CGG		56				chr11	-	122655426	-296	56	58	0.23535	0.21162	0.03645	79	1	0	1	21	50 or fewer	0	0	4	27	196			chr11(-):122655423-122655442			2
Stress/Proteostasis	ha_36_sg1	360		131870	339874	NUDT16	LOC339874			Single	1	0|50bp	GPP	CCGGCCTTGCGCCAGGTTTA	GGG		85				chr3	+	131381514	-280	26	29	0.80815	0.78931	0.13818	94	1	0	0	2	5 or fewer	0	0	0	4	44	rs73870879	0.00083	chr3(+):131381497-131381516			1
Stress/Proteostasis	ha_36_sg2	360		131870	339874	NUDT16	LOC339874			Single	2	0|50bp	GPP, hC-v2	gTGCGGGAGGCAGCTAATCA	GGG		30	3	0.73427		chr3	-	131381633	-161	56	54	0.42854	0.37064	0.12006	93	1	0	1	9	10 or fewer	0	0	1	16	74	rs560553995	0.00023	chr3(-):131381630-131381649			1
Stress/Proteostasis	ha_36_sg3	360		131870	339874	NUDT16	LOC339874			Single	3	0|50bp	GPP, hC-v2	gGCTGCTTTCGGTTACCCTA	GGG		56	7	0.70825		chr3	+	131381582	-212	51	52	0.34016	0.3967	0.12611	94	1	0	1	8	10 or fewer	0	0	2	5	40			chr3(+):131381565-131381584			1
Stress/Proteostasis	ha_36_sg4	360		131870	339874	NUDT16	LOC339874			Single	4	0|50bp	GPP, Cal	CCAATCCCTGCAGGGATAAG	GGG	4, 5 or 6	15				chr3	-	131381693	-101	51	43	0.2408	0.23565	0.05297	85	1	0	1	22	50 or fewer	0	0	4	24	144			chr3(-):131381690-131381709			1
Stress/Proteostasis	ha_36_sg1	361		26519		TIMM10				Single	1	0|50bp	hCRISPRa-v2	gCCGCTCGGTGACATCCCAA	AGG			4	0.65591		chr11	-	57530981	-230	64	64	1	1	0.22107	97	1	0	0	0	5 or fewer	0	0	0	0	32			chr11(-):57530978-57530997			2
Stress/Proteostasis	ha_36_sg2	361		26519		TIMM10				Single	2	0|50bp	GPP, Cal	GGAACTCGGCGATCATAGAG	AGG	1, 2 or 3	2				chr11	+	57530853	-102	63	58	1	0.8928	0.20657	96	1	0	0	0	5 or fewer	0	0	0	2	29			chr11(+):57530836-57530855			2
Stress/Proteostasis	ha_36_sg3	361		26519		TIMM10				Single	3	0|50bp	hCRISPRa-v2	gCACCCCGCCCAAGCTTCTA	TGG			2	0.72445		chr11	-	57530927	-176	36	36	0.79689	0.75506	0.12628	94	1	0	0	3	5 or fewer	0	0	0	6	61			chr11(-):57530924-57530943			2
Stress/Proteostasis	ha_36_sg4	361		26519		TIMM10				Single	4	0|50bp	hCRISPRa-v2	gAGTCGGCTGTCTGGAACGG	GGG			6	0.63922		chr11	-	57531059	-308	45	57	0.7021	0.65594	0.11974	93	1	0	0	2	5 or fewer	0	0	0	4	55			chr11(-):57531056-57531075			2
Stress/Proteostasis	ha_36_sg1	362		127845		GOLT1A				Single	1	0|50bp	hCRISPRa-v2	gTGGAAGCATTGGAATCTAG	GGG			8	0.5982		chr1	+	204214261	-272	66	62	0.64484	0.45168	0.0433	82	1	0	0	5	5 or fewer	0	0	0	14	152			chr1(+):204214244-204214263			1
Stress/Proteostasis	ha_36_sg2	362		127845		GOLT1A				Single	2	0|50bp	hCRISPRa-v2	gTGCGAGGAAAGGGTCAGGT	GGG			1	0.70141		chr1	-	204214178	-189	56	61	0.40544	0.37107	0.04586	83	1	0	0	19	20 or fewer	0	0	2	17	174			chr1(-):204214175-204214194			1
Stress/Proteostasis	ha_36_sg3	362		127845		GOLT1A				Single	3	0|50bp	GPP, Cal	AGCACCTGCGTGGTGTGCGG	GGG	4, 5 or 6	4				chr1	-	204214070	-81	54	57	0.38576	0.40368	0.06889	88	1	0	0	11	20 or fewer	0	0	2	10	126			chr1(-):204214067-204214086			1
Stress/Proteostasis	ha_36_sg4	362		127845		GOLT1A				Single	4	0|50bp	GPP, hC-v2	gGGGCGGGGCATTGCCCTAC	CGG		10	3	0.66472		chr1	-	204214122	-133	42	43	0.26121	0.25574	0.05836	86	1	0	0	16	20 or fewer	0	0	0	17	128	rs532786647	0.00019	chr1(-):204214119-204214138			1
Stress/Proteostasis	ha_36_sg1	363		5025		P2RX4				Single	1	0|50bp	Calabrese	GTCGGGAACGATGACCCTCT	AGG	4, 5 or 6					chr12	-	121209978	-151	51	54	0.98059	0.98059	0.25749	97	1	0	0	1	5 or fewer	0	0	0	1	20			chr12(-):121209975-121209994			2
Stress/Proteostasis	ha_36_sg2	363		5025		P2RX4				Single	2	0|50bp	hCRISPRa-v2	gCCTCGCCCTTGAGGACGAA	AGG			9	0.5921		chr12	-	121209928	-201	53	54	0.50918	0.50918	0.15325	95	1	0	0	5	5 or fewer	0	0	0	5	39			chr12(-):121209925-121209944			2
Stress/Proteostasis	ha_36_sg3	363		5025		P2RX4				Single	3	0|50bp	GPP, hC-v2	aAGGAGGCAGCAcgggcggt	CGG		9	7	0.60461		chr12	-	121210034	-95	42	41	0.25385	0.25087	0.05866	86	1	0	1	26	50 or fewer	0	0	1	28	223			chr12(-):121210031-121210050			2
Stress/Proteostasis	ha_36_sg4	363		5025		P2RX4				Single	4	0|50bp	hCRISPRa-v2	gGAGCCCCGCCCAGTCCGCC	TGG			6	0.63063		chr12	-	121210094	-35	42	40	0.23493	0.25428	0.04429	82	1	0	3	26	50 or fewer	0	0	5	23	336			chr12(-):121210091-121210110			2
Stress/Proteostasis	ha_36_sg1	364		27309		ZNF330				Single	1	0|50bp	GPP	TGCTGTCGTAAAAGGACGTC	CGG		46				chr4	+	141220911	-19	49	53	1	1	0.26102	97	1	0	0	0	5 or fewer	0	0	0	0	32			chr4(+):141220894-141220913			1
Stress/Proteostasis	ha_36_sg2	364		27309		ZNF330				Single	2	0|50bp	GPP	TGAACTCACAGACTTGGTAC	TGG		51				chr4	-	141220652	-278	51	51	0.50294	0.49296	0.09315	91	1	0	0	8	10 or fewer	0	0	0	11	117			chr4(-):141220649-141220668			1
Stress/Proteostasis	ha_36_sg3	364		27309		ZNF330				Single	3	0|50bp	GPP, Cal	GGGGCGGAGCGAACAGAGGT	GGG	4, 5 or 6	10				chr4	+	141220854	-76	48	49	0.30701	0.27558	0.03525	79	1	0	0	16	20 or fewer	0	0	0	21	309			chr4(+):141220837-141220856			1
Stress/Proteostasis	ha_36_sg4	364		27309		ZNF330				Single	4	0|50bp	GPP, Cal	AGATCCTCTGCTTAGGAATG	GGG	1, 2 or 3	2				chr4	+	141220802	-128	61	62	0.2575	0.23006	0.03815	80	1	0	1	16	20 or fewer	0	0	3	24	180			chr4(+):141220785-141220804			1
Stress/Proteostasis	ha_36_sg1	365		84836	25864, 100526760, 57060	ABHD14B	ABHD14A, ABHD14A-ACY1, PCBP4		P1	Main	1	0|50bp	GPP, Cal	CGTGCTCAGCACCGCGTTTG	GGG	4, 5 or 6	4				chr3	-	51974198	-148	55	53	1	0.9682	0.45164	99	1	0	0	1	5 or fewer	0	0	0	2	37			chr3(-):51974195-51974214			2
Stress/Proteostasis	ha_36_sg2	365		84836	25864, 100526760, 57060	ABHD14B	ABHD14A, ABHD14A-ACY1, PCBP4		P1	Main	2	0|50bp	GPP, hC-v2	cTGAGGAGGAAAGTTCCTTC	GGG		38	5	0.56697		chr3	+	51974277	-227	47	49	0.78698	0.60486	0.04788	83	1	0	0	4	5 or fewer	0	0	1	10	225			chr3(+):51974260-51974279			2
Stress/Proteostasis	ha_36_sg3	365		84836	25864, 100526760, 57060	ABHD14B	ABHD14A, ABHD14A-ACY1, PCBP4		P1	Main	3	0|50bp	GPP, Cal, hC-v2	cGCTGTGAGAACGAGTTTAG	CGG	4, 5 or 6	7	1	0.65955		chr3	-	51974141	-91	53	45	0.59259	0.5725	0.13885	94	1	0	0	2	5 or fewer	0	0	0	5	42			chr3(-):51974138-51974157			2
Stress/Proteostasis	ha_36_sg4	365		84836	25864, 100526760, 57060	ABHD14B	ABHD14A, ABHD14A-ACY1, PCBP4		P1	Main	4	0|50bp	GPP, hC-v2	gGCCGGGCCCCATCCAGCGG	GGG		34	2	0.61413		chr3	+	51974066	-16		52		0.36706	0.06495	87	1	1			Unspecific	0	1	1	11	142			chr3(+):51974049-51974068	chr10(+):124636679-124636698	GGCCGGGCCCCATCCTGCGG	2
Stress/Proteostasis	ha_36_sg1	366		8725		URI1				Single	1	0|50bp	GPP, Cal, hC-v2	tGCGCTTGATGCGAACCGCG	TGG	1, 2 or 3	1	9	0.56805		chr19	-	29942135	-125	68	66	1	1	0.56155	99	1	0	0	0	5 or fewer	0	0	0	0	7			chr19(-):29942132-29942151			1
Stress/Proteostasis	ha_36_sg2	366		8725		URI1				Single	2	0|50bp	hCRISPRa-v2	gGGGCACTCAAGGCGACACG	CGG			5	0.62943		chr19	+	29941929	-331	63	66	1	1	0.22546	97	1	0	0	0	5 or fewer	0	0	0	0	45			chr19(+):29941912-29941931			1
Stress/Proteostasis	ha_36_sg3	366		8725		URI1				Single	3	0|50bp	hCRISPRa-v2	gCGCGAGCTGGGCGTGTCGG	GGG			2	0.6781		chr19	+	29942189	-71	48	45	0.84185	0.90213	0.13834	94	1	0	0	6	10 or fewer	0	0	0	5	93			chr19(+):29942172-29942191			1
Stress/Proteostasis	ha_36_sg4	366		8725		URI1				Single	4	0|50bp	hCRISPRa-v2	aCGCCTGGCTGGGCCCGCAC	CGG			10	0.56376		chr19	+	29942282	22	45	40	0.22034	0.20824	0.05595	86	1	0	1	14	20 or fewer	0	0	1	18	137			chr19(+):29942265-29942284			1
Stress/Proteostasis	ha_36_sg1	367		25841		ABTB2				Single	1	0|50bp	hCRISPRa-v2	aGCGGTCGAAACGATAGCTC	CGG			1		1.55903	chr11	+	34358329	-320	56	57	1	1	0.83896	100	1	0	0	0	5 or fewer	0	0	0	0	8			chr11(+):34358312-34358331			2
Stress/Proteostasis	ha_36_sg2	367		25841		ABTB2				Single	2	0|50bp	hCRISPRa-v2	tCGCCGCGGGGTTTAACCCG	AGG			4	0.67646		chr11	-	34358161	-152	56	56	1	1	0.81699	100	1	0	0	0	5 or fewer	0	0	0	0	4			chr11(-):34358158-34358177			2
Stress/Proteostasis	ha_36_sg3	367		25841		ABTB2				Single	3	0|50bp	GPP, Cal	CCGGGCGGCTTACCAATCAC	CGG	4, 5 or 6	4				chr11	+	34358085	-76	62	58	0.77193	0.73914	0.27002	97	1	0	0	1	5 or fewer	0	0	0	2	27			chr11(+):34358068-34358087			2
Stress/Proteostasis	ha_36_sg4	367		25841		ABTB2				Single	4	0|50bp	hCRISPRa-v2	gGTCGGGCACGCGGCTggga	TGG			10	0.61745		chr11	+	34358218	-209	30	30	0.4443	0.41258	0.05752	86	1	0	0	8	10 or fewer	0	0	0	13	157			chr11(+):34358201-34358220			2
Stress/Proteostasis	ha_36_sg1	368		10905		MAN1A2				Single	1	0|50bp	GPP, hC-v2	gCTACCGCACGGGTCTGTCA	GGG		46	5	0.64023		chr1	-	117367448	-14	56	60	1	0.97678	0.28362	98	1	0	0	1	5 or fewer	0	0	0	2	41			chr1(-):117367445-117367464			1
Stress/Proteostasis	ha_36_sg2	368		10905		MAN1A2				Single	2	0|50bp	GPP, hC-v2	gGCGCCGGGGTTCACTGAAC	CGG		18	2	0.71606		chr1	+	117367301	-161	45	47	0.89744	0.87846	0.14978	95	1	0	0	1	5 or fewer	0	0	1	1	44			chr1(+):117367284-117367303			1
Stress/Proteostasis	ha_36_sg3	368		10905		MAN1A2				Single	3	0|50bp	GPP	ACCCCGGGCTCTCGGAGCGT	GGG		48				chr1	+	117367213	-249	53	49	0.64282	0.64282	0.06373	87	1	0	2	4	10 or fewer	0	0	2	4	95			chr1(+):117367196-117367215			1
Stress/Proteostasis	ha_36_sg4	368		10905		MAN1A2				Single	4	0|50bp	GPP	CTCACTCAGCCCTGGAGCGG	CGG		74				chr1	-	117367163	-299	43	46	0.25965	0.24695	0.03899	80	1	0	1	26	50 or fewer	0	0	1	31	251			chr1(-):117367160-117367179			1
Stress/Proteostasis	ha_36_sg1	369		54546		RNF186				Single	1	0|50bp	hCRISPRa-v2	cCACCTATGTCCGACTCATA	GGG			1	0.56965		chr1	-	19815652	-373	53	50	1	1	0.23372	97	1	0	0	0	5 or fewer	0	0	0	0	35			chr1(-):19815649-19815668			2
Stress/Proteostasis	ha_36_sg2	369		54546		RNF186				Single	2	0|50bp	hCRISPRa-v2	aGAACTGTGGCTCAAGCTTT	AGG			5	0.51655		chr1	+	19815464	-185	34	37	0.40382	0.35749	0.06584	88	1	0	1	13	20 or fewer	0	0	6	17	150			chr1(+):19815447-19815466			2
Stress/Proteostasis	ha_36_sg3	369		54546		RNF186				Single	3	0|50bp	GPP, Cal	ACTTTGAATTGCCTGATAGG	AGG	1, 2 or 3	1				chr1	+	19815373	-94	53	57	0.37772	0.37772	0.08039	90	1	0	1	7	10 or fewer	0	0	3	5	115			chr1(+):19815356-19815375			2
Stress/Proteostasis	ha_36_sg4	369		54546		RNF186				Single	4	0|50bp	hCRISPRa-v2	Ggagtctcgttctctcaggt	TGG			10	0.45073		chr1	+	19815581	-302	56	56	0.20653	0.17815	0.03953	80	1	0	7	101	51 or more	0	0	9	105	1854	rs138468694	0.00064	chr1(+):19815564-19815583			2
Stress/Proteostasis	ha_36_sg1	370		79139	93594	DERL1	TBC1D31			Single	1	0|50bp	GPP, hC-v2	cCTCGGCCGGGCGGTAAAAT	CGG		5	4	0.64595		chr8	-	123042379	-76	39	32	1	1	0.63956	99	1	0	0	0	5 or fewer	0	0	0	0	11			chr8(-):123042376-123042395			1
Stress/Proteostasis	ha_36_sg2	370		79139	93594	DERL1	TBC1D31			Single	2	0|50bp	hCRISPRa-v2	gTCGTCCGCGGTCGCCGGAA	GGG			10	0.55983		chr8	-	123042322	-19	42	44	1	1	0.36465	98	1	0	0	0	5 or fewer	0	0	0	0	11			chr8(-):123042319-123042338			1
Stress/Proteostasis	ha_36_sg3	370		79139	93594	DERL1	TBC1D31			Single	3	0|50bp	GPP, Cal	AGAGCGACTACACGACTGGT	GGG	1, 2 or 3	2				chr8	+	123042441	-138	64	65	1	1	0.28175	98	1	0	0	0	5 or fewer	0	0	0	0	27			chr8(+):123042424-123042443			1
Stress/Proteostasis	ha_36_sg4	370		79139	93594	DERL1	TBC1D31			Single	4	0|50bp	hCRISPRa-v2	tCCACCTGGAGGGTATTTAA	AGG			7	0.61999		chr8	+	123042558	-255	35	27	0.64788	0.55017	0.06277	87	1	0	0	5	5 or fewer	0	0	2	6	114			chr8(+):123042541-123042560			1
Stress/Proteostasis	ha_36_sg1	371		57610	55815	RANBP10	TSNAXIP1			Single	1	0|50bp	GPP, hC-v2	cTCGAGAGGCGGAGCAACTC	GGG		22	1	0.78054		chr16	+	67806737	-176	42	38	0.82711	0.82166	0.17514	96	1	0	0	6	10 or fewer	0	0	0	6	51			chr16(+):67806720-67806739			2
Stress/Proteostasis	ha_36_sg2	371		57610	55815	RANBP10	TSNAXIP1			Single	2	0|50bp	GPP	TACCATTCCCGCCGGCAAAG	CGG		49				chr16	+	67806841	-280	62	56	0.7845	0.8124	0.19958	96	1	0	0	2	5 or fewer	0	0	0	2	30			chr16(+):67806824-67806843			2
Stress/Proteostasis	ha_36_sg3	371		57610	55815	RANBP10	TSNAXIP1			Single	3	0|50bp	GPP, Cal, hC-v2	aGGCGTGTCAGTGTCCAAAG	AGG	1, 2 or 3	2	6	0.66402		chr16	-	67806665	-104	65	72	0.7214	0.62625	0.08645	90	1	0	0	2	5 or fewer	0	0	0	6	77			chr16(-):67806662-67806681			2
Stress/Proteostasis	ha_36_sg4	371		57610	55815	RANBP10	TSNAXIP1			Single	4	0|50bp	GPP, hC-v2	gTCTCGATGGGACAGGCTTA	TGG		41	8	0.65699		chr16	-	67806790	-229	37	40	0.34067	0.35946	0.11084	93	1	0	0	12	20 or fewer	0	0	1	12	60			chr16(-):67806787-67806806			2
Stress/Proteostasis	ha_36_sg1	372		9953		HS3ST3B1				Single	1	0|50bp	GPP, Cal	CTGTATTTGCATGGCGTTCG	GGG	4, 5 or 6	4				chr17	+	14300996	-85	56	55	0.83588	0.83588	0.32679	98	1	0	0	15	20 or fewer	0	0	0	9	96			chr17(+):14300979-14300998			1
Stress/Proteostasis	ha_36_sg2	372		9953		HS3ST3B1				Single	2	0|50bp	hCRISPRa-v2	gTGGGAGCGCACCACTCAGT	AGG			7	0.66556		chr17	+	14300773	-308	54	52	0.69408	0.59267	0.11293	93	1	0	0	5	5 or fewer	0	0	0	8	83	rs376367242	0.00038	chr17(+):14300756-14300775			1
Stress/Proteostasis	ha_36_sg3	372		9953		HS3ST3B1				Single	3	0|50bp	GPP, Cal, hC-v2	cAACCCGCTCCCAGGACGAG	GGG	1, 2 or 3	1	1	0.82066		chr17	-	14300938	-143	59	62	0.69328	0.64488	0.11181	93	1	0	0	6	10 or fewer	0	0	1	7	75			chr17(-):14300935-14300954			1
Stress/Proteostasis	ha_36_sg4	372		9953		HS3ST3B1				Single	4	0|50bp	hCRISPRa-v2	gGCCCAAAGGGGCGGAGTTA	GGG			3	0.73829		chr17	-	14300849	-232	27	33	0.64827	0.62474	0.1201	93	1	0	0	4	5 or fewer	0	0	0	5	83			chr17(-):14300846-14300865			1
Stress/Proteostasis	ha_36_sg1	373		411		ARSB				Single	1	0|50bp	GPP, hC-v2	gGCGCCCGCGGGTTCGTCTC	TGG			1	0.76406		chr5	-	78985452	-174	38	37	0.97011	0.97011	0.49972	99	1	0	0	4	5 or fewer	0	0	0	4	35			chr5(-):78985449-78985468			2
Stress/Proteostasis	ha_36_sg2	373		411		ARSB				Single	2	0|50bp	GPP, Cal	CGCCCGGCCTCGCAAGCCCA	CGG	4, 5 or 6	7				chr5	-	78985375	-97	42	37	0.73855	0.73258	0.14286	94	1	0	0	5	5 or fewer	0	0	1	5	76			chr5(-):78985372-78985391			2
Stress/Proteostasis	ha_36_sg3	373		411		ARSB				Single	3	0|50bp	GPP	CCGCTGATAGAATGAGGAAC	TGG		34				chr5	+	78985315	-37	37	37	0.43922	0.41462	0.09506	91	1	0	1	5	10 or fewer	0	0	1	10	77	rs550252917	0.00042	chr5(+):78985298-78985317			2
Stress/Proteostasis	ha_36_sg4	373		411		ARSB				Single	4	0|50bp	hCRISPRa-v2	Gcaggctttacaggagacgc	GGG			5	0.55759		chr5	-	78985624	-346	61	63	0.311	0.30334	0.06779	88	1	0	0	12	20 or fewer	0	0	1	16	138			chr5(-):78985621-78985640			2
Stress/Proteostasis	ha_36_sg1	374		55171	51726	TBCCD1	DNAJB11		P1	Main	1	0|50bp	GPP	TCTGTTGCTCCGCATAACTG	TGG		33				chr3	+	186567574	-245	62	64	0.75933	0.75933	0.15644	95	1	0	2	1	5 or fewer	0	0	2	1	69			chr3(+):186567557-186567576			1
Stress/Proteostasis	ha_36_sg2	374		55171	51726	TBCCD1	DNAJB11		P1	Main	2	0|50bp	GPP, Cal	CGGGGTCCGCCAGGTCTCGG	TGG	1, 2 or 3	3				chr3	-	186567404	-75	61	58	0.49024	0.48475	0.08083	90	1	0	0	5	5 or fewer	0	0	0	6	78	rs186541356	0.0008	chr3(-):186567401-186567420			1
Stress/Proteostasis	ha_36_sg3	374		55171	51726	TBCCD1	DNAJB11		P1	Main	3	0|50bp	GPP, hC-v2	aAAGGCGCGACACCAGAAAG	CGG		17	9	0.58582		chr3	-	186567517	-188	68	66	0.4538	0.43092	0.09584	91	1	0	0	6	10 or fewer	0	0	0	7	145			chr3(-):186567514-186567533			1
Stress/Proteostasis	ha_36_sg4	374		55171	51726	TBCCD1	DNAJB11		P1	Main	4	0|50bp	GPP, hC-v2	gCGTCTGAGAAAATCTAGGC	TGG		10	4	0.68019		chr3	+	186567465	-136	49	47	0.38801	0.35645	0.08768	91	1	0	0	10	10 or fewer	0	0	2	20	93			chr3(+):186567448-186567467			1
Stress/Proteostasis	ha_36_sg1	375		10066		SCAMP2			P2	Other	1	1|50bp	hCRISPRa-v2	tCCATTAGCTGGTGACGAGG	GGG			5	0.63113		chr15	+	74854175	19190	64	60	0.55164	0.55164	0.08716	91	1	0	0	4	5 or fewer	0	0	0	4	75			chr15(+):74854158-74854177			2
Stress/Proteostasis	ha_36_sg2	375		10066		SCAMP2			P2	Other	2	1|50bp	hCRISPRa-v2	gCCTGTGAGGGGACTCCCTC	GGG			2	0.65057		chr15	+	74854230	19135	31	35	0.38459	0.36345	0.0891	91	1	0	0	16	20 or fewer	0	0	0	20	122			chr15(+):74854213-74854232			2
Stress/Proteostasis	ha_36_sg3	375		10066		SCAMP2			P2	Other	3	0|50bp	hCRISPRa-v2	gTGCCGGGTTAGGGATCAGA	TGG			10	0.59514		chr15	-	74854296	19069	56	49	0.38087	0.40505	0.07057	88	1	0	4	5	10 or fewer	0	0	2	8	91			chr15(-):74854293-74854312			2
Stress/Proteostasis	ha_36_sg4	375		10066		SCAMP2			P2	Other	4	2|50bp	hCRISPRa-v2	gGGAGTCCCCTCACAGGCAG	GGG			6	0.6292		chr15	-	74854214	19151	52	51	0.32552	0.27916	0.04452	82	1	0	1	15	20 or fewer	0	0	3	23	197			chr15(-):74854211-74854230			2
Stress/Proteostasis	ha_36_sg1	376		29058		TMEM230				Single	1	0|50bp	GPP, hC-v2	cGCGTCGGAAGTTGCGTCTC	CGG			3	0.67741		chr20	+	5113122	-45	40	45	0.919	0.919	0.60172	99	1	0	0	2	5 or fewer	0	0	0	2	8	rs376758408, rs553082758	0.00019	chr20(+):5113105-5113124			1
Stress/Proteostasis	ha_36_sg2	376		29058		TMEM230				Single	2	0|50bp	GPP, Cal	TACCGAGTGTCACCTGCAGG	AGG	1, 2 or 3	7				chr20	+	5113184	-107	66	66	0.55707	0.43339	0.07399	89	1	0	0	5	5 or fewer	0	0	1	12	88			chr20(+):5113167-5113186			1
Stress/Proteostasis	ha_36_sg3	376		29058		TMEM230				Single	3	0|50bp	GPP	ACCTAGGGTCCTCACCTACC	TGG		39				chr20	+	5113312	-235	37	44	0.44379	0.39515	0.08027	90	1	0	1	5	10 or fewer	0	0	1	10	93			chr20(+):5113295-5113314			1
Stress/Proteostasis	ha_36_sg4	376		29058		TMEM230				Single	4	0|50bp	GPP, hC-v2	cCGGCGGCAGGCACAGGTCG	CGG		26	4	0.66799		chr20	-	5113254	-177	45	42	0.28599	0.27425	0.06363	87	1	0	1	21	50 or fewer	0	0	1	20	145			chr20(-):5113251-5113270			1
Stress/Proteostasis	ha_36_sg1	377		1465		CSRP1				Single	1	0|50bp	GPP, hC-v2	gGGCAGGAGTCGCCGACTCT	GGG		26	3	0.67678		chr1	+	201507309	-185	30	35	0.98965	0.92431	0.13465	94	1	0	0	2	5 or fewer	0	0	0	3	106			chr1(+):201507292-201507311			2
Stress/Proteostasis	ha_36_sg2	377		1465		CSRP1				Single	2	0|50bp	GPP	GCACGTGCGAGGGGCATTTC	AGG		65				chr1	+	201507397	-273	24	23	0.98418	0.8702	0.16824	95	1	0	0	1	5 or fewer	0	0	0	2	37			chr1(+):201507380-201507399			2
Stress/Proteostasis	ha_36_sg3	377		1465		CSRP1				Single	3	0|50bp	GPP, hC-v2	tCGCGCCATGACATCAGCCC	TGG		18	1	0.70804		chr1	-	201507222	-98	46	42	0.85662	0.74209	0.26171	97	1	0	0	2	5 or fewer	0	0	0	6	56			chr1(-):201507219-201507238			2
Stress/Proteostasis	ha_36_sg4	377		1465		CSRP1				Single	4	0|50bp	GPP, hC-v2	gGCCCGGGACACGCCTTCCG	CGG		33	10	0.59253		chr1	-	201507165	-41	55	61	0.27266	0.27621	0.06047	87	1	0	1	10	20 or fewer	0	0	1	10	101			chr1(-):201507162-201507181			2
Stress/Proteostasis	ha_36_sg1	378		151827		LRRC34				Single	1	0|50bp	GPP	TCAGATCAGTACAGACAGCG	GGG		12				chr3	+	169813078	-173	75	73	0.61442	0.57977	0.09802	92	1	0	0	2	5 or fewer	0	0	0	4	67			chr3(+):169813061-169813080			1
Stress/Proteostasis	ha_36_sg2	378		151827		LRRC34				Single	2	0|50bp	hCRISPRa-v2	gAGGAGTTCCCGAGGTTTGA	GGG			2	0.58954		chr3	+	169812776	129	39	39	0.44011	0.47488	0.06398	87	1	0	0	5	5 or fewer	0	0	0	6	89			chr3(+):169812759-169812778			1
Stress/Proteostasis	ha_36_sg3	378		151827		LRRC34				Single	3	0|50bp	GPP, Cal, hC-v2	gCACCAAGCATTCTGTCCTC	TGG	1, 2 or 3	2	10	0.51408		chr3	-	169813013	-108	51	51	0.44005	0.31454	0.04673	83	1	0	0	12	20 or fewer	0	0	0	23	143			chr3(-):169813010-169813029			1
Stress/Proteostasis	ha_36_sg4	378		151827		LRRC34				Single	4	0|50bp	GPP, hC-v2	Ccctggtggccccgcccttt	GGG		42	4	0.5809		chr3	-	169812944	-39	20	20	0.21782	0.21671	0.05521	85	1	0	2	13	20 or fewer	0	0	3	13	146			chr3(-):169812941-169812960			1
Stress/Proteostasis	ha_36_sg1	379		51360		MBTPS2				Single	1	0|50bp	GPP, Cal, hC-v2	tAGTACCGGAAATGGCACGG	GGG	1, 2 or 3	1	6	0.59401		chrX	-	21839532	-97	81	77	1	1	0.20203	96	1	0	0	0	5 or fewer	0	0	0	0	35			chrX(-):21839529-21839548			2
Stress/Proteostasis	ha_36_sg2	379		51360		MBTPS2				Single	2	0|50bp	hCRISPRa-v2	aGACGACCCCAAATCCTCAT	GGG			9	0.561		chrX	+	21839371	-258	62	59	0.71084	0.68252	0.16836	95	1	0	0	4	5 or fewer	0	0	0	6	54			chrX(+):21839354-21839373			2
Stress/Proteostasis	ha_36_sg3	379		51360		MBTPS2				Single	3	0|50bp	hCRISPRa-v2	tAGTCTTGTAGCGATTTCTT	AGG			10	0.55955		chrX	-	21839452	-177	35	40	0.49055	0.47211	0.07134	88	1	0	1	7	10 or fewer	0	0	3	9	79	rs746959568	0.00015	chrX(-):21839449-21839468			2
Stress/Proteostasis	ha_36_sg4	379		51360		MBTPS2				Single	4	0|50bp	hCRISPRa-v2	cCCCACTGGAAGAGTCCGGT	GGG			3	0.64873		chrX	+	21839584	-45	63	61	0.40476	0.43139	0.12189	93	1	0	0	7	10 or fewer	0	0	0	6	69			chrX(+):21839567-21839586			2
Stress/Proteostasis	ha_36_sg1	380		23204		ARL6IP1			P1	Main	1	0|50bp	GPP, Cal	CAGACCGAGCTTACGCCTCA	AGG	4, 5 or 6	9				chr16	+	18801645	-100	57	58	1	0.93264	0.14886	95	1	0	0	0	5 or fewer	0	0	0	3	72			chr16(+):18801628-18801647			1
Stress/Proteostasis	ha_36_sg2	380		23204		ARL6IP1			P1	Main	2	0|50bp	GPP, hC-v2	gAGTGCCCAATCAGCGCCCA	GGG		38	2	0.72624		chr16	+	18801756	-211	56	58	0.99789	0.87445	0.30081	98	1	0	0	2	5 or fewer	0	0	1	4	54			chr16(+):18801739-18801758			1
Stress/Proteostasis	ha_36_sg3	380		23204		ARL6IP1			P1	Main	3	0|50bp	GPP, Cal, hC-v2	tGGCTTGAAATCGAGGTCAA	AGG	1, 2 or 3	1	7	0.63084		chr16	+	18801695	-150	59	62	0.51648	0.51648	0.07921	90	1	0	0	4	5 or fewer	0	0	1	3	91			chr16(+):18801678-18801697			1
Stress/Proteostasis	ha_36_sg4	380		23204		ARL6IP1			P1	Main	4	0|50bp	hCRISPRa-v2	gGGACCCAAAGCCACCGCAG	CGG			4	0.65121		chr16	-	18801855	-310	64	61	0.42126	0.41201	0.06493	87	1	0	0	14	20 or fewer	0	0	2	16	149	rs562289831	0.00038	chr16(-):18801852-18801871			1
Stress/Proteostasis	ha_36_sg1	381		10951		CBX1				Single	1	0|50bp	GPP, Cal, hC-v2	cGCGCACGCACAGTAGGCGA	GGG	4, 5 or 6	2	1	0.75383		chr17	+	48101580	-119	52	49	1	1	0.37678	98	1	0	0	0	5 or fewer	0	0	0	0	17			chr17(+):48101563-48101582			2
Stress/Proteostasis	ha_36_sg2	381		10951		CBX1				Single	2	0|50bp	GPP	CCCATATGTTCTAATATTCT	AGG		26				chr17	-	48101654	-193	23	34	0.43943	0.28889	0.04705	83	1	0	0	14	20 or fewer	0	0	4	27	171			chr17(-):48101651-48101670			2
Stress/Proteostasis	ha_36_sg3	381		10951		CBX1				Single	3	0|50bp	GPP, hC-v2	cCGCACGGCACCATGGGCCT	CGG		25	4	0.65302		chr17	+	48101518	-57	25	23	0.34143	0.32489	0.08162	90	1	0	0	11	20 or fewer	0	0	0	15	85			chr17(+):48101501-48101520			2
Stress/Proteostasis	ha_36_sg4	381		10951		CBX1				Single	4	0|50bp	hCRISPRa-v2	gAGGGGAGGGCCGTTGGCCG	GGG			7	0.56976		chr17	-	48101418	43	33	32	0.32655	0.3271	0.07994	90	1	0	2	28	50 or fewer	0	0	2	28	252	rs372091793	0.0003	chr17(-):48101415-48101434			2
Stress/Proteostasis	ha_36_sg1	382		285440		CYP4V2				Single	1	0|50bp	Calabrese	TACGTGCGGGATTCCGCGGG	CGG	4, 5 or 6					chr4	-	186191370	-201	53	55	0.68058	0.68058	0.47938	99	1	0	0	1	5 or fewer	0	0	0	1	4			chr4(-):186191367-186191386			1
Stress/Proteostasis	ha_36_sg2	382		285440		CYP4V2				Single	2	0|50bp	Calabrese	CCAGGGCGTAGTGATTGCAC	TGG	4, 5 or 6					chr4	-	186191532	-39	56	59	0.56193	0.55242	0.09652	91	1	0	0	4	5 or fewer	0	0	0	5	75	rs560870580	0.00076	chr4(-):186191529-186191548			1
Stress/Proteostasis	ha_36_sg3	382		285440		CYP4V2				Single	3	0|50bp	hCRISPRa-v2	gGCAGCCCGGCGCGCCCCAG	CGG			2	0.70587		chr4	-	186191423	-148	39	34	0.22178	0.21895	0.07431	89	1	0	0	21	50 or fewer	0	0	0	24	160			chr4(-):186191420-186191439			1
Stress/Proteostasis	ha_36_sg4	382		285440		CYP4V2				Single	4	0|50bp	hCRISPRa-v2	gAGAGCACGCAGGGGCGGGT	GGG			4	0.68242		chr4	-	186191048	-523	52	50	0.20917	0.21338	0.02974	75	1	0	2	17	20 or fewer	0	0	2	18	231			chr4(-):186191045-186191064			1
Stress/Proteostasis	ha_36_sg1	383		116150	101927919	NUS1	LOC101927919			Single	1	0|50bp	GPP, Cal	ATCGCCCTCCACGCGACCAG	GGG	4, 5 or 6	2				chr6	+	117675338	-131	51	57	1	1	0.40807	99	1	0	0	0	5 or fewer	0	0	0	0	22			chr6(+):117675321-117675340			2
Stress/Proteostasis	ha_36_sg2	383		116150	101927919	NUS1	LOC101927919			Single	2	0|50bp	GPP	TCAATGCGATGGGCGCTTCC	AGG		50				chr6	-	117675249	-220	22	28	0.98666	0.92214	0.18113	96	1	0	0	1	5 or fewer	0	0	0	2	47			chr6(-):117675246-117675265			2
Stress/Proteostasis	ha_36_sg3	383		116150	101927919	NUS1	LOC101927919			Single	3	0|50bp	GPP	GTTTCTGTCGGGGCCGTGAG	AGG		61				chr6	+	117675196	-273	59	59	0.57238	0.54839	0.12433	93	1	0	0	7	10 or fewer	0	0	1	8	67			chr6(+):117675179-117675198			2
Stress/Proteostasis	ha_36_sg4	383		116150	101927919	NUS1	LOC101927919			Single	4	0|50bp	GPP, Cal	CGTTCCGGCGCAGTGAGGGA	AGG	1, 2 or 3	13				chr6	-	117675389	-80	52	54	0.33427	0.33427	0.09738	92	1	0	0	6	10 or fewer	0	0	0	6	47			chr6(-):117675386-117675405			2
Stress/Proteostasis	ha_36_sg1	384		7126	90410	TNFAIP1	IFT20			Single	1	0|50bp	GPP	CTGCGCTCGTCGACTCCGCC	CGG		21				chr17	-	28335733	-28	50	51	0.90558	0.90558	0.39542	98	1	0	0	1	5 or fewer	0	0	0	1	27			chr17(-):28335730-28335749			1
Stress/Proteostasis	ha_36_sg2	384		7126	90410	TNFAIP1	IFT20			Single	2	0|50bp	GPP	TAGTGACGTCATAGGTAAAC	AGG		63				chr17	-	28335466	-295	43	37	0.74177	0.72772	0.09278	91	1	0	0	2	5 or fewer	0	0	0	3	70			chr17(-):28335463-28335482			1
Stress/Proteostasis	ha_36_sg3	384		7126	90410	TNFAIP1	IFT20			Single	3	0|50bp	GPP, hC-v2	gAATCCCCCGAGGGTCTTCG	CGG		5	5	0.65154		chr17	-	28335625	-136	56	62	0.73394	0.73394	0.1624	95	1	0	0	2	5 or fewer	0	0	1	1	38			chr17(-):28335622-28335641			1
Stress/Proteostasis	ha_36_sg4	384		7126	90410	TNFAIP1	IFT20			Single	4	0|50bp	GPP, Cal	GATAGAGCGCTATGCATGCA	GGG	4, 5 or 6	2				chr17	+	28335677	-84	59	61	0.569	0.51231	0.15486	95	1	0	0	5	5 or fewer	0	0	1	7	47			chr17(+):28335660-28335679			1
Stress/Proteostasis	ha_37_sg1	1		5719	23410	PSMD13	SIRT3			Single	1	0|50bp	hCRISPRa-v2	Ggagcaattccgggtcacaa	AGG			4	0.62227		chr11	+	236750	-226	66	66	0.76018	0.76018	0.11323	93	1	0	0	2	5 or fewer	0	0	0	2	46			chr11(+):236733-236752			2
Stress/Proteostasis	ha_37_sg2	1		5719	23410	PSMD13	SIRT3			Single	2	0|50bp	GPP, Cal	CAGCCAAGTGCGCGGGAAGT	GGG	4, 5 or 6	2				chr11	+	236843	-133	47	47	0.65458	0.65458	0.163	95	1	0	0	5	5 or fewer	0	0	0	5	90			chr11(+):236826-236845			2
Stress/Proteostasis	ha_37_sg3	1		5719	23410	PSMD13	SIRT3			Single	3	0|50bp	hCRISPRa-v2	gGCGGGCCCCGCTGGTTGCT	CGG			8	0.59185		chr11	-	236902	-74	44	44	0.39961	0.38947	0.07143	88	1	0	0	11	20 or fewer	0	0	0	13	96			chr11(-):236899-236918			2
Stress/Proteostasis	ha_37_sg4	1		5719	23410	PSMD13	SIRT3			Single	4	0|50bp	hCRISPRa-v2	cGGAAATGCTCACTCACTTC	CGG			5	0.62193		chr11	-	236970	-6	46	37	0.38631	0.34096	0.0757	89	1	0	0	10	10 or fewer	0	0	3	16	128			chr11(-):236967-236986			2
Stress/Proteostasis	ha_37_sg1	2		140825	5476	NEURL2	CTSA			Single	1	0|50bp	hCRISPRa-v2	GgcGCGGCTCGGATCATCTA	CGG			6	0.63035		chr20	-	45891569	-566	43	38	1	1	0.59595	99	1	0	0	0	5 or fewer	0	0	0	0	11			chr20(-):45891566-45891585			1
Stress/Proteostasis	ha_37_sg2	2		140825	5476	NEURL2	CTSA			Single	2	0|50bp	hCRISPRa-v2	cCGAGCCCGGGATCGGTGCG	CGG			8	0.58683		chr20	+	45891428	-425	57	54	0.47129	0.49126	0.18387	96	1	0	0	10	10 or fewer	0	0	0	9	84			chr20(+):45891411-45891430			1
Stress/Proteostasis	ha_37_sg3	2		140825	5476	NEURL2	CTSA			Single	3	0|50bp	GPP, Cal	ATGGCTGAGAAAGCGGCGCT	AGG	4, 5 or 6	5				chr20	-	45891127	-124	54	53	0.45075	0.45756	0.112	93	1	0	0	10	10 or fewer	0	0	0	9	88			chr20(-):45891124-45891143			1
Stress/Proteostasis	ha_37_sg4	2		140825	5476	NEURL2	CTSA			Single	4	0|50bp	hCRISPRa-v2	cGCCGCCAGCAACTCCCCGG	GGG			2	0.67212		chr20	+	45891507	-504	63	64	0.40372	0.40372	0.1136	93	1	0	1	7	10 or fewer	0	0	1	7	79			chr20(+):45891490-45891509			1
Stress/Proteostasis	ha_37_sg1	3		143879	60496	KBTBD3	AASDHPPT			Single	1	0|50bp	GPP, Cal	TGTATGACGTCAAGTAGGCG	AGG	1, 2 or 3	1				chr11	-	106077477	-129	68	63	1	1	0.33544	98	1	0	0	0	5 or fewer	0	0	0	0	21			chr11(-):106077474-106077493			2
Stress/Proteostasis	ha_37_sg2	3		143879	60496	KBTBD3	AASDHPPT			Single	2	0|50bp	GPP, Cal	AGTGTGAGTGGCGTAACTGT	CGG	4, 5 or 6	3				chr11	+	106077426	-78	50	50	0.90323	0.8402	0.27639	97	1	0	0	1	5 or fewer	0	0	0	3	39			chr11(+):106077409-106077428			2
Stress/Proteostasis	ha_37_sg3	3		143879	60496	KBTBD3	AASDHPPT			Single	3	0|50bp	GPP	AATCGCAACCAGTCCTCTGG	AGG		30				chr11	-	106077359	-11	61	65	0.57377	0.56023	0.13223	94	1	0	0	1	5 or fewer	0	0	0	2	46			chr11(-):106077356-106077375			2
Stress/Proteostasis	ha_37_sg4	3		143879	60496	KBTBD3	AASDHPPT			Single	4	0|50bp	GPP, hC-v2	tGGGCCAGTCTGCGTAGCGA	CGG		54	10	0.61981		chr11	+	106077607	-259	55	56	0.45687	0.56386	0.19321	96	1	0	0	3	5 or fewer	0	0	0	2	40			chr11(+):106077590-106077609			2
Stress/Proteostasis	ha_37_sg1	4		80023		NRSN2				Single	1	0|50bp	GPP, Cal	CTGGGGTGTCCGAGCGAGCA	GGG	4, 5 or 6	2				chr20	+	346982	-135	55	53	0.63512	0.59337	0.13872	94	1	0	0	4	5 or fewer	0	0	0	6	101			chr20(+):346965-346984			1
Stress/Proteostasis	ha_37_sg2	4		80023		NRSN2				Single	2	0|50bp	hCRISPRa-v2	gTAGGAGCCCGGAGACAGAT	GGG			3	0.60684		chr20	+	346712	-405	56	53	0.38151	0.27475	0.04741	83	1	0	0	7	10 or fewer	0	0	1	17	112	rs559359490	0.00034	chr20(+):346695-346714			1
Stress/Proteostasis	ha_37_sg3	4		80023		NRSN2				Single	3	0|50bp	hCRISPRa-v2	gTTAAGGGATGGGTCTTCCA	CGG			9	0.54442		chr20	+	346856	-261	51	54	0.33667	0.3225	0.07149	89	1	0	1	8	10 or fewer	0	0	2	8	110			chr20(+):346839-346858			1
Stress/Proteostasis	ha_37_sg4	4		80023		NRSN2				Single	4	0|50bp	hCRISPRa-v2	aCTCCCTTCTCAAGGTACAA	GGG			7	0.55494		chr20	+	346559	-558	66	57	0.2471	0.30422	0.07163	89	1	0	1	11	20 or fewer	0	0	1	10	94			chr20(+):346542-346561			1
Stress/Proteostasis	ha_37_sg1	5		2673		GFPT1				Single	1	0|50bp	GPP, Cal, hC-v2	gCGGCGCGTGAGCGGTTCAA	TGG	4, 5 or 6	6	2	0.6753		chr2	-	69387310	-92	50	42	1	1	0.41022	99	1	0	0	0	5 or fewer	0	0	0	0	15	rs542972911	0.00064	chr2(-):69387307-69387326			2
Stress/Proteostasis	ha_37_sg2	5		2673		GFPT1				Single	2	0|50bp	hCRISPRa-v2	cAGCAGTCCAGCGCCTGCGT	GGG			1	0.68831		chr2	-	69387376	-158	47	44	0.42982	0.45302	0.10418	92	1	0	0	11	20 or fewer	0	0	0	11	90			chr2(-):69387373-69387392			2
Stress/Proteostasis	ha_37_sg3	5		2673		GFPT1				Single	3	0|50bp	hCRISPRa-v2	gCGTCTCCAGGAACTCCAGG	CGG			8	0.60808		chr2	-	69387433	-215	72	75	0.2606	0.23783	0.04423	82	1	0	0	20	20 or fewer	0	0	4	29	194			chr2(-):69387430-69387449			2
Stress/Proteostasis	ha_37_sg4	5		2673		GFPT1				Single	4	0|50bp	hCRISPRa-v2	cGGGAGGGACCGAGCCGAGA	GGG			4	0.66885		chr2	+	69387485	-267	49	52	0.23015	0.22897	0.04905	84	1	0	2	11	20 or fewer	0	0	2	12	133			chr2(+):69387468-69387487			2
Stress/Proteostasis	ha_37_sg1	6		164091	164091 is not targeted!	PAQR7	PAQR7 is not targeted!		P1P2	Other	1	0|50bp	hCRISPRa-v2	cGGTAGCCCGCATAGATGTA	CGG			1	0.73146		chr1	+	25863702	7553		51		0.8409	0.42098	99	1	0			Not scanned	0	0	0	1	11			chr1(+):25863685-25863704			1
Stress/Proteostasis	ha_37_sg2	6		164091	164091 is not targeted!	PAQR7	PAQR7 is not targeted!		P1P2	Other	2	0|50bp	hCRISPRa-v2	cAGGTGGGTCCAGACATTCA	CGG			8	0.57708		chr1	+	25863620	7635		54		0.39535	0.07436	89	1	0			Not scanned	0	0	1	11	140			chr1(+):25863603-25863622			1
Stress/Proteostasis	ha_37_sg3	6		164091	164091 is not targeted!	PAQR7	PAQR7 is not targeted!		P1P2	Other	3	0|50bp	hCRISPRa-v2	tCTGGCTGCAGAGATAGCTG	AGG			2	0.68248		chr1	+	25863774	7481		66		0.20104	0.03906	80	1	0			Not scanned	0	0	7	40	269			chr1(+):25863757-25863776			1
Stress/Proteostasis	ha_37_sg4	6		164091	164091 is not targeted!	PAQR7	PAQR7 is not targeted!		P1P2	Other	4	0|50bp	hCRISPRa-v2	gCCCCCCAGCTGCTGCTCGT	GGG			5	0.64		chr1	-	25863913	7342		42		0.24178	0.0378	80	1	1			Unspecific	0	1	0	19	198			chr1(-):25863910-25863929	chr2(-):5693851-5693870	GCCCCCCAGCTGCTGCTCGC	1
Stress/Proteostasis	ha_37_sg1	7		10333	7096	TLR6	TLR1			Single	1	0|50bp	GPP, Cal, hC-v2	aAAAACTGCTAACTCACCTC	CGG	4, 5 or 6	7	1	0.61592		chr4	-	38856945	-127	56	59	0.40905	0.37576	0.08859	91	1	0	0	12	20 or fewer	0	0	2	14	121			chr4(-):38856942-38856961			2
Stress/Proteostasis	ha_37_sg2	7		10333	7096	TLR6	TLR1			Single	2	1|50bp	GPP, hC-v2	aTGGCACCAATCTGTTTCTA	AGG		9	7	0.48564		chr4	-	38856870	-52	38	41	0.37838	0.29228	0.04997	84	1	0	0	10	10 or fewer	0	0	3	22	138			chr4(-):38856867-38856886			2
Stress/Proteostasis	ha_37_sg3	7		10333	7096	TLR6	TLR1			Single	3	1|50bp	GPP	TTCCAGTGTGGGCCAACAGA	TGG		12				chr4	-	38856889	-71	56	56	0.27213	0.21263	0.04805	83	1	0	1	25	50 or fewer	0	0	2	33	162			chr4(-):38856886-38856905			2
Stress/Proteostasis	ha_37_sg4	7		10333	7096	TLR6	TLR1			Single	4	0|50bp	GPP, hC-v2	aGGTGACAAATGTAATAACC	AGG		16	10	0.37756		chr4	-	38857090	-272	66	59	0.26221	0.25965	0.04832	84	1	2	2	14	20 or fewer	0	2	0	18	171			chr4(-):38857087-38857106	chr9(-):73990259-73990278; chr15(+):69944970-69944989	AGGAGACAAATGTAATAACC; AGATGACAAATGTAATAACC	2
Stress/Proteostasis	ha_37_sg1	8		84993	440288	UBL7	UBL7-AS1		P1	Main	1	0|50bp	GPP, Cal, hC-v2	tGCAAAGCTTCCGGTTCTGG	GGG	1, 2 or 3	2	4	0.63423		chr15	+	74461285	-148	59	60	0.38153	0.35751	0.07276	89	1	0	2	15	20 or fewer	0	0	4	17	98			chr15(+):74461268-74461287			1
Stress/Proteostasis	ha_37_sg2	8		84993	440288	UBL7	UBL7-AS1		P1	Main	2	0|50bp	GPP, hC-v2	aGGGGAGCGCGGGAATCACC	AGG		59	9	0.55917		chr15	-	74461388	-251	51	53	0.34105	0.42115	0.07785	89	1	0	2	8	10 or fewer	0	0	2	5	104			chr15(-):74461385-74461404			1
Stress/Proteostasis	ha_37_sg3	8		84993	440288	UBL7	UBL7-AS1		P1	Main	3	0|50bp	GPP, Cal	ACTGGCTGTTTATAAGGGGG	CGG	4, 5 or 6	7				chr15	-	74461234	-97	50	49	0.32903	0.32597	0.02231	70	1	0	0	9	10 or fewer	0	0	1	9	253			chr15(-):74461231-74461250			1
Stress/Proteostasis	ha_37_sg4	8		84993	440288	UBL7	UBL7-AS1		P1	Main	4	0|50bp	hCRISPRa-v2	cTGGAGGGAAGGGTCGGAGT	GGG			1	0.67494		chr15	-	74461494	-357		59		0.24373	0.04172	81	1	1			Unspecific	0	1	4	48	558			chr15(-):74461491-74461510	chr3(+):145470360-145470379	CTGGAGGGAAGGGTGGGAGT	1
Stress/Proteostasis	ha_37_sg1	9		6133	11019	RPL9	LIAS			Single	1	0|50bp	GPP	ACGTACTTGTATCGCGTAAG	GGG		14				chr4	+	39458949	-26	55	58	1	1	0.42487	99	1	0	0	0	5 or fewer	0	0	0	0	12			chr4(+):39458932-39458951			2
Stress/Proteostasis	ha_37_sg2	9		6133	11019	RPL9	LIAS			Single	2	0|50bp	GPP, hC-v2	gCACTGCGCTAGTCCTAAAG	AGG		11	3	0.63608		chr4	+	39459110	-187	54	55	0.93936	0.91716	0.16244	95	1	0	0	2	5 or fewer	0	0	0	3	54			chr4(+):39459093-39459112			2
Stress/Proteostasis	ha_37_sg3	9		6133	11019	RPL9	LIAS			Single	3	0|50bp	GPP, Cal	AAGGCTAAAGCAGCCAATCG	TGG	1, 2 or 3	3				chr4	+	39459006	-83	61	64	0.82428	0.77386	0.15754	95	1	0	0	3	5 or fewer	0	0	0	5	75			chr4(+):39458989-39459008			2
Stress/Proteostasis	ha_37_sg4	9		6133	11019	RPL9	LIAS			Single	4	0|50bp	GPP, hC-v2	TtGGGCATGGGCGCTCTGAA	GGG		42	8	0.59847		chr4	-	39459217	-294	56	57	0.36436	0.35058	0.09089	91	1	0	0	13	20 or fewer	0	0	2	13	73			chr4(-):39459214-39459233			2
Stress/Proteostasis	ha_37_sg1	10		4043		LRPAP1				Single	1	0|50bp	GPP, Cal	AATTGTAGTTCCTCCGTGAG	CGG	1, 2 or 3	1				chr4	+	3532521	-98	62	67	1	1	0.20979	96	1	0	0	0	5 or fewer	0	0	0	0	53			chr4(+):3532504-3532523			1
Stress/Proteostasis	ha_37_sg2	10		4043		LRPAP1				Single	2	0|50bp	GPP	CCTGGAGCCCGCACGACTCG	AGG		66				chr4	+	3532719	-296	52	54	0.94522	0.94522	0.17084	95	1	0	0	9	10 or fewer	0	0	1	7	69			chr4(+):3532702-3532721			1
Stress/Proteostasis	ha_37_sg3	10		4043		LRPAP1				Single	3	0|50bp	GPP, hC-v2	gCGCCTAGGAAGCCCTGCGC	AGG		29	5	0.60322		chr4	+	3532575	-152	47	48	0.62413	0.42832	0.08455	90	1	0	0	3	5 or fewer	0	0	0	10	78			chr4(+):3532558-3532577			1
Stress/Proteostasis	ha_37_sg4	10		4043		LRPAP1				Single	4	0|50bp	GPP, hC-v2	aCTCTGGCAGGGGATACAAC	TGG		51	3	0.62521		chr4	+	3532642	-219	52	48	0.30826	0.30826	0.09247	91	1	0	0	10	10 or fewer	0	0	0	10	87	rs141852402	0.00057	chr4(+):3532625-3532644			1
Stress/Proteostasis	ha_37_sg1	11		10497		UNC13B				Single	1	0|50bp	GPP	TCAGTTGTGTGACGCGAGAA	TGG		65				chr9	-	35161774	-251	48	50	0.97105	0.96943	0.23863	97	1	0	0	2	5 or fewer	0	0	0	3	49			chr9(-):35161771-35161790			2
Stress/Proteostasis	ha_37_sg2	11		10497		UNC13B				Single	2	0|50bp	GPP, Cal	GGCGTGAGTTAATTGGCTGG	GGG	4, 5 or 6	2				chr9	+	35161938	-87	57	56	0.78949	0.63029	0.10126	92	1	0	0	5	5 or fewer	0	0	0	8	70			chr9(+):35161921-35161940			2
Stress/Proteostasis	ha_37_sg3	11		10497		UNC13B				Single	3	0|50bp	GPP	ATCCCGGGTGGAATGACGGG	AGG		56				chr9	+	35162002	-23	60	60	0.74245	0.67659	0.11573	93	1	0	0	5	5 or fewer	0	0	0	6	54			chr9(+):35161985-35162004			2
Stress/Proteostasis	ha_37_sg4	11		10497		UNC13B				Single	4	0|50bp	GPP, hC-v2	gGAAGCTCCGCCCACTAATC	AGG		36	1	0.78608		chr9	-	35161825	-200	36	36	0.61586	0.59878	0.24265	97	1	0	0	2	5 or fewer	0	0	1	3	38			chr9(-):35161822-35161841			2
Stress/Proteostasis	ha_37_sg1	12		1660	647070	DHX9	LOC647070			Single	1	0|50bp	GPP, Cal	CGAAACCCTTCCGCGCCGCG	AGG	1, 2 or 3	3				chr1	+	182839232	-115	67	64	1	1	0.57371	99	1	0	0	0	5 or fewer	0	0	0	0	9			chr1(+):182839215-182839234			1
Stress/Proteostasis	ha_37_sg2	12		1660	647070	DHX9	LOC647070			Single	2	0|50bp	hCRISPRa-v2	tCGCGCCAGACCTGCTACTC	TGG			2	0.66337		chr1	-	182839166	-181	42	35	0.58605	0.62786	0.22283	97	1	0	0	5	5 or fewer	0	0	0	6	47			chr1(-):182839163-182839182			1
Stress/Proteostasis	ha_37_sg3	12		1660	647070	DHX9	LOC647070			Single	3	0|50bp	hCRISPRa-v2	tGAGAGGAGGTTCCCTTCGA	AGG			8	0.63012		chr1	-	182839010	-337	56	59	0.48886	0.52027	0.10422	92	1	0	0	22	50 or fewer	0	0	0	14	83			chr1(-):182839007-182839026			1
Stress/Proteostasis	ha_37_sg4	12		1660	647070	DHX9	LOC647070			Single	4	0|50bp	hCRISPRa-v2	gCGCAGAGCGCGTGCCAGGG	CGG			7	0.63062		chr1	-	182839287	-60	46	40	0.36592	0.35877	0.08708	91	1	0	2	10	20 or fewer	0	0	3	10	110			chr1(-):182839284-182839303			1
Stress/Proteostasis	ha_37_sg1	13		6124	55055	RPL4	ZWILCH			Single	1	0|50bp	GPP, Cal	TCCGTGTTGGTTCTTAGGCG	GGG	4, 5 or 6	5				chr15	-	66504909	-58	55	53	0.9765	0.9765	0.33785	98	1	0	0	1	5 or fewer	0	0	0	1	17			chr15(-):66504906-66504925			2
Stress/Proteostasis	ha_37_sg2	13		6124	55055	RPL4	ZWILCH			Single	2	0|50bp	hCRISPRa-v2	gACCCCTGACGTCGCCGGTC	CGG			4	0.60369		chr15	+	66505284	-433	37	41	0.7138	0.7138	0.32689	98	1	0	0	4	5 or fewer	0	0	0	4	26	rs115276175, rs114583045	0.00081	chr15(+):66505267-66505286			2
Stress/Proteostasis	ha_37_sg3	13		6124	55055	RPL4	ZWILCH			Single	3	0|50bp	hCRISPRa-v2	tTTGCGGAATAATCCATAGG	GGG			3	0.6334		chr15	+	66505070	-219	63	59	0.46855	0.44788	0.13603	94	1	0	0	6	10 or fewer	0	0	0	8	55			chr15(+):66505053-66505072			2
Stress/Proteostasis	ha_37_sg4	13		6124	55055	RPL4	ZWILCH			Single	4	0|50bp	hCRISPRa-v2	gACAAACAGGACTTATTGTA	GGG			5	0.56454		chr15	+	66505227	-376	48	45	0.43862	0.38243	0.07299	89	1	0	0	9	10 or fewer	0	0	2	14	114			chr15(+):66505210-66505229			2
Stress/Proteostasis	ha_37_sg1	14		55154		MSTO1				Single	1	0|50bp	GPP	ACTACTCTTTCTTCACCAGG	AGG		25				chr1	+	155612416	-205	71	68	0.29946	0.24134	0.04562	83	1	0	1	10	20 or fewer	0	0	1	24	143			chr1(+):155612399-155612418			1
Stress/Proteostasis	ha_37_sg2	14		55154		MSTO1				Single	2	0|50bp	GPP, hC-v2	gAAGTAAACAGTCACACAGT	GGG		39	4	0.5246		chr1	+	155612350	-271	54	60	0.29111	0.22163	0.05193	85	1	0	0	19	20 or fewer	0	0	8	35	173			chr1(+):155612333-155612352			1
Stress/Proteostasis	ha_37_sg3	14		55154		MSTO1				Single	3	0|50bp	GPP, Cal	CAAGAGAGCTGTGAGCAGTC	AGG	4, 5 or 6	9				chr1	-	155612477	-144	48	48	0.25142	0.2526	0.04276	82	1	0	1	20	50 or fewer	0	0	1	21	188			chr1(-):155612474-155612493			1
Stress/Proteostasis	ha_37_sg4	14		55154		MSTO1				Single	4	0|50bp	GPP	TGACAGGTGGCTCGGGTCGC	AGG		13				chr1	-	155612531	-90		38		0.41674	0.14499	94	1	1			Unspecific	0	1	0	4	71	rs137939767	0.00015	chr1(-):155612528-155612547	chr1(-):155748085-155748104	TGACAGGTGGCTCAGGTCGC	1
Stress/Proteostasis	ha_37_sg1	15		1266	729970	CNN3	LOC729970			Single	1	0|50bp	GPP, Cal, hC-v2	gGCCAATTGAAGGGCCGCGG	GGG	1, 2 or 3	2	5	0.6284		chr1	+	94927258	-147	63	58	0.71555	0.71555	0.14525	94	1	0	0	3	5 or fewer	0	0	0	3	50			chr1(+):94927241-94927260			2
Stress/Proteostasis	ha_37_sg2	15		1266	729970	CNN3	LOC729970			Single	2	0|50bp	GPP	GGCCATTCACGTCAACCTCC	AGG		97				chr1	+	94927409	-298	52	54	0.64492	0.6278	0.09004	91	1	0	0	5	5 or fewer	0	0	1	6	81			chr1(+):94927392-94927411			2
Stress/Proteostasis	ha_37_sg3	15		1266	729970	CNN3	LOC729970			Single	3	0|50bp	GPP, hC-v2	gCCCGGCGGCCAATCCTCGA	AGG		31	3	0.67046		chr1	-	94927174	-63	56	53	0.5	0.75	0.24899	97	1	0	3	0	5 or fewer	0	0	1	0	30			chr1(-):94927171-94927190			2
Stress/Proteostasis	ha_37_sg4	15		1266	729970	CNN3	LOC729970			Single	4	0|50bp	GPP, hC-v2	Cctcacgccaccggggccgg	CGG		76	8	0.60744		chr1	+	94927332	-221	51	46	0.45427	0.42972	0.06183	87	1	0	0	7	10 or fewer	0	0	0	8	112			chr1(+):94927315-94927334			2
Stress/Proteostasis	ha_37_sg1	16		55666	83882	NPLOC4	TSPAN10			Single	1	0|50bp	hCRISPRa-v2	gCGAGGCACCGGgacgtcgg	CGG			8	0.59592		chr17	-	81637089	24	59	62	0.68074	0.67167	0.18008	96	1	0	1	4	5 or fewer	0	0	1	6	72			chr17(-):81637086-81637105			1
Stress/Proteostasis	ha_37_sg2	16		55666	83882	NPLOC4	TSPAN10			Single	2	0|50bp	hCRISPRa-v2	cGGCACAGGAAAGTCCAAAA	AGG			9	0.59222		chr17	+	81637296	-183	42	45	0.59689	0.49394	0.06494	87	1	0	0	6	10 or fewer	0	0	0	15	124			chr17(+):81637279-81637298			1
Stress/Proteostasis	ha_37_sg3	16		55666	83882	NPLOC4	TSPAN10			Single	3	0|50bp	GPP, Cal, hC-v2	cCCGCCATCCCTGCAACTGG	AGG	1, 2 or 3	1	5	0.62727		chr17	+	81637216	-103	53	54	0.40445	0.36131	0.07116	88	1	0	0	10	10 or fewer	0	0	2	15	168			chr17(+):81637199-81637218			1
Stress/Proteostasis	ha_37_sg4	16		55666	83882	NPLOC4	TSPAN10			Single	4	0|50bp	hCRISPRa-v2	gAGGCCGGGAAACCAGGTTC	CGG			3	0.69635		chr17	+	81637145	-32	49	49	0.26009	0.25795	0.05552	85	1	0	1	17	20 or fewer	0	0	5	15	173			chr17(+):81637128-81637147			1
Stress/Proteostasis	ha_37_sg1	17		2775		GNAO1				Single	1	0|50bp	hCRISPRa-v2	Gagttcgcgtcagccggcgg	CGG			4	0.63849		chr16	-	56191263	-226	43	46	1	1	0.3267	98	1	0	0	0	5 or fewer	0	0	0	0	31			chr16(-):56191260-56191279			2
Stress/Proteostasis	ha_37_sg2	17		2775		GNAO1				Single	2	0|50bp	hCRISPRa-v2	gAACAAgcgcgcgcgcgcct	GGG			9	0.52649		chr16	-	56191432	-57	37	36	0.95726	0.88077	0.32577	98	1	0	0	1	5 or fewer	0	0	0	3	33			chr16(-):56191429-56191448			2
Stress/Proteostasis	ha_37_sg3	17		2775		GNAO1				Single	3	0|50bp	GPP, Cal, hC-v2	gCCGCCAGCTGACGTCAGCA	GGG	1, 2 or 3	2	2	0.66732		chr16	-	56191341	-148	59	54	0.80427	0.77745	0.13472	94	1	0	0	4	5 or fewer	0	0	0	5	91			chr16(-):56191338-56191357			2
Stress/Proteostasis	ha_37_sg4	17		2775		GNAO1				Single	4	0|50bp	hCRISPRa-v2	Cccgcaagcacccaccccgg	GGG			5	0.5686		chr16	+	56191190	-299	66	63	0.29501	0.30892	0.08195	90	1	0	0	14	20 or fewer	0	0	1	14	107			chr16(+):56191173-56191192			2
Stress/Proteostasis	ha_37_sg1	18		55735		DNAJC11				Single	1	0|50bp	hCRISPRa-v2	aAGCGCAGGCGCACTCCCGC	CGG			5	0.61611		chr1	-	6701936	-129	37	23	0.71738	0.69791	0.15241	95	1	0	0	3	5 or fewer	0	0	0	6	47	rs562512596	0.00019	chr1(-):6701933-6701952			1
Stress/Proteostasis	ha_37_sg2	18		55735		DNAJC11				Single	2	0|50bp	hCRISPRa-v2	cCCGCGTGGTCACCCCGCCA	GGG			1	0.703		chr1	-	6702002	-195	57	57	0.5645	0.5645	0.16368	95	1	0	0	4	5 or fewer	0	0	0	4	59	rs191812765	0.00064	chr1(-):6701999-6702018			1
Stress/Proteostasis	ha_37_sg3	18		55735		DNAJC11				Single	3	0|50bp	hCRISPRa-v2	gATCCAGCCAGGACTCCCTA	GGG			10	0.59044		chr1	+	6702098	-291	62	65	0.30454	0.28815	0.038	80	1	0	1	10	20 or fewer	0	0	3	13	143			chr1(+):6702081-6702100			1
Stress/Proteostasis	ha_37_sg4	18		55735		DNAJC11				Single	4	0|50bp	GPP, Cal	AGGGACAGCGCGGGCCAGCC	CGG	1, 2 or 3	3				chr1	+	6701883	-76	45	45	0.21972	0.19838	0.03642	79	1	0	1	20	50 or fewer	0	0	2	27	302			chr1(+):6701866-6701885			1
Stress/Proteostasis	ha_37_sg1	19		10313		RTN3				Single	1	0|50bp	hCRISPRa-v2	cGCCTCGCGCGCCGAGGGTT	GGG			3	0.67797		chr11	-	63681321	-179	17	19	0.95195	0.92948	0.18248	96	1	0	0	1	5 or fewer	0	0	0	2	48			chr11(-):63681318-63681337			2
Stress/Proteostasis	ha_37_sg2	19		10313		RTN3				Single	2	0|50bp	hCRISPRa-v2	cCAATCCCCGCCCACGACTG	CGG			10	0.57741		chr11	-	63681256	-244	57	56	0.86942	0.86942	0.22401	97	1	0	0	4	5 or fewer	0	0	1	3	77			chr11(-):63681253-63681272			2
Stress/Proteostasis	ha_37_sg3	19		10313		RTN3				Single	3	0|50bp	hCRISPRa-v2	tGCGCACAAAGGGCCCCAAG	CGG			8	0.58403		chr11	-	63681436	-64	62	66	0.35144	0.31945	0.0983	92	1	0	0	12	20 or fewer	0	0	0	15	84			chr11(-):63681433-63681452			2
Stress/Proteostasis	ha_37_sg4	19		10313		RTN3				Single	4	0|50bp	GPP, Cal	CGCTCCTCTGCGCTCTTGCA	GGG	4, 5 or 6	2				chr11	-	63681372	-128	44	43	0.25328	0.25081	0.02486	72	1	0	0	14	20 or fewer	0	0	0	15	314			chr11(-):63681369-63681388			2
Stress/Proteostasis	ha_37_sg1	20		339976		TRIML1			P2	Other	1	1|50bp	hCRISPRa-v2	tGGTGAGGAGCCCAGTATAC	AGG			3	0.52981		chr4	+	188139349	-4283	46	44	0.43866	0.38726	0.09347	91	1	0	1	7	10 or fewer	0	0	3	13	121			chr4(+):188139332-188139351			1
Stress/Proteostasis	ha_37_sg2	20		339976		TRIML1			P2	Other	2	1|50bp	hCRISPRa-v2	aTGTGGAACTCCTGTATACT	GGG			6	0.46805		chr4	-	188139348	-4284	54	53	0.38738	0.35301	0.0927	91	1	0	2	6	10 or fewer	0	0	3	11	102			chr4(-):188139345-188139364			1
Stress/Proteostasis	ha_37_sg3	20		339976		TRIML1			P2	Other	3	0|50bp	hCRISPRa-v2	gTGGAACCATGTGAGCATGT	GGG			2	0.56266		chr4	-	188139202	-4430	73	74	0.21318	0.19494	0.04459	82	1	0	0	48	50 or fewer	0	0	33	28	173			chr4(-):188139199-188139218			1
Stress/Proteostasis	ha_37_sg4	20		339976		TRIML1			P2	Other	4	0|50bp	hCRISPRa-v2	aACACCAAGGAATACTTCAG	TGG			4	0.506		chr4	+	188138913	-4719	65	66	0.26577	0.23717	0.03721	79	1	1	2	18	20 or fewer	0	1	5	25	228			chr4(+):188138896-188138915	chr7(+):78399166-78399185	AACACCAAGGAATAATTCAG	1
Stress/Proteostasis	ha_37_sg1	21		283237	221092	TTC9C	HNRNPUL2			Single	1	0|50bp	GPP	CGAGGAACTGGTCACGGCGC	CGG		44				chr11	+	62728265	-236	40	39	0.613	0.613	0.14248	94	1	0	1	2	5 or fewer	0	0	1	2	58			chr11(+):62728248-62728267			2
Stress/Proteostasis	ha_37_sg2	21		283237	221092	TTC9C	HNRNPUL2			Single	2	0|50bp	GPP, hC-v2	cGTGAGAACGCCTGGGACAC	TGG		40	10	0.5288		chr11	-	62728490	-11	41	42	0.46642	0.46071	0.05304	85	1	0	1	3	5 or fewer	0	0	2	3	120			chr11(-):62728487-62728506			2
Stress/Proteostasis	ha_37_sg3	21		283237	221092	TTC9C	HNRNPUL2			Single	3	0|50bp	GPP, Cal	GGACACCTCAGTGTCGCTGG	TGG	4, 5 or 6	6				chr11	+	62728315	-186	72	72	0.33501	0.33501	0.10262	92	1	0	0	14	20 or fewer	0	0	1	13	101			chr11(+):62728298-62728317			2
Stress/Proteostasis	ha_37_sg4	21		283237	221092	TTC9C	HNRNPUL2			Single	4	0|50bp	hCRISPRa-v2	gAGAAAAAGGGCGGGTTCAA	GGG			7	0.5497		chr11	-	62727927	-574	54	47	0.33134	0.31587	0.03629	79	1	0	0	12	20 or fewer	0	0	0	15	221	rs553726983	0.00019	chr11(-):62727924-62727943			2
Stress/Proteostasis	ha_37_sg1	22		59349		KLHL12				Single	1	0|50bp	hCRISPRa-v2	cCGCAGGGGCCAGACCCGGA	CGG			4	0.65782		chr1	-	202927229	6	50	47	0.57668	0.55071	0.05181	85	1	0	0	8	10 or fewer	0	0	1	9	178			chr1(-):202927226-202927245			1
Stress/Proteostasis	ha_37_sg2	22		59349		KLHL12				Single	2	0|50bp	GPP, Cal, hC-v2	cCCCGCGCTAGGGTACAGAC	AGG	1, 2 or 3	3	1	0.74254		chr1	-	202927340	-105	59	60	0.51794	0.51305	0.18665	96	1	0	0	7	10 or fewer	0	0	0	8	25			chr1(-):202927337-202927356			1
Stress/Proteostasis	ha_37_sg3	22		59349		KLHL12				Single	3	0|50bp	GPP, hC-v2	gAATTACAAAAAGGTCGGGT	GGG		12	10	0.59919		chr1	+	202927397	-162	60	59	0.51239	0.46803	0.10485	92	1	0	0	8	10 or fewer	0	0	0	8	94			chr1(+):202927380-202927399			1
Stress/Proteostasis	ha_37_sg4	22		59349		KLHL12				Single	4	0|50bp	GPP	CCGTGATCCCCAGGCGGGTC	TGG		38				chr1	-	202927486	-251	30	36	0.2305	0.23966	0.04105	81	1	0	0	102	51 or more	0	0	0	98	1332			chr1(-):202927483-202927502			1
Stress/Proteostasis	ha_37_sg1	23		1585		CYP11B2				Single	1	0|50bp	GPP, hC-v2	cTGGAAACATATCACGTCAT	GGG		13	2	0.6678		chr8	+	142917917	-72	60	58	0.50913	0.50742	0.13625	94	1	0	0	7	10 or fewer	0	0	1	6	90			chr8(+):142917900-142917919			2
Stress/Proteostasis	ha_37_sg2	23		1585		CYP11B2				Single	2	0|50bp	GPP	TAAAAGGATTTGGGCTGAAC	AGG		38				chr8	-	142917864	-19	33	36	0.42348	0.37238	0.06385	87	1	0	0	11	20 or fewer	0	0	2	17	125			chr8(-):142917861-142917880			2
Stress/Proteostasis	ha_37_sg3	23		1585		CYP11B2				Single	3	0|50bp	GPP, hC-v2	cCCCAGCCAAAGGTAGATGA	AGG		16	1	0.74185		chr8	+	142917995	-150	55	53	0.40537	0.37312	0.02074	68	1	0	0	14	20 or fewer	0	0	1	12	383			chr8(+):142917978-142917997			2
Stress/Proteostasis	ha_37_sg4	23		1585		CYP11B2				Single	4	0|50bp	GPP, hC-v2	gGATGCTGAGAAAAGGCGTG	GGG		29	4	0.65894		chr8	+	142918066	-221	68	72	0.28742	0.28764	0.04577	83	1	0	1	17	20 or fewer	0	0	1	17	215			chr8(+):142918049-142918068			2
Stress/Proteostasis	ha_37_sg1	24		8710		SERPINB7			P2	Other	1	0|50bp	hCRISPRa-v2	tTGTATGTGAATCAGATTTC	AGG			5	0.46497		chr18	-	63775261	-2520	24	29	0.33357	0.3181	0.04871	84	1	0	1	16	20 or fewer	0	0	2	27	223			chr18(-):63775258-63775277			1
Stress/Proteostasis	ha_37_sg2	24		8710		SERPINB7			P2	Other	2	0|50bp	hCRISPRa-v2	tCAACAGTATCTGTCAGCCT	GGG			3	0.50917		chr18	-	63775167	-2614	61	61	0.3321	0.37587	0.07808	89	1	0	0	12	20 or fewer	0	0	1	14	121			chr18(-):63775164-63775183			1
Stress/Proteostasis	ha_37_sg3	24		8710		SERPINB7			P2	Other	3	1|50bp	hCRISPRa-v2	aGTGGCAAGTTGCAATAAAA	TGG			9	0.40314		chr18	+	63775051	-2730	37	31	0.24736	0.22643	0.04574	83	1	0	3	19	50 or fewer	0	0	7	21	197			chr18(+):63775034-63775053			1
Stress/Proteostasis	ha_37_sg4	24		8710		SERPINB7			P2	Other	4	1|50bp	hCRISPRa-v2	aGGGAAATTTACACAGGATA	GGG			2	0.5161		chr18	+	63775003	-2778	48	46	0.24233	0.19143	0.03226	77	1	0	0	24	50 or fewer	0	0	3	50	329			chr18(+):63774986-63775005			1
Stress/Proteostasis	ha_37_sg1	25		254042	8604	METAP1D	SLC25A12			Single	1	0|50bp	GPP	CTGCGACTGGCCGGCTCCAG	CGG		32				chr2	+	171999919	-36	41	42	0.59339	0.58592	0.0841	90	1	0	0	5	5 or fewer	0	0	0	6	134			chr2(+):171999902-171999921			2
Stress/Proteostasis	ha_37_sg2	25		254042	8604	METAP1D	SLC25A12			Single	2	0|50bp	GPP, hC-v2	tGGAGCCCGCCTCTCGCGGC	TGG		41	3	0.66671		chr2	+	171999758	-197	39	38	0.58432	0.57043	0.14036	94	1	0	2	9	20 or fewer	0	0	3	9	95			chr2(+):171999741-171999760			2
Stress/Proteostasis	ha_37_sg3	25		254042	8604	METAP1D	SLC25A12			Single	3	0|50bp	GPP, hC-v2	tGCGCGCGCGGGGCTGACTG	CGG		4	5	0.66009		chr2	-	171999838	-117	38	40	0.52604	0.5028	0.06974	88	1	0	0	9	10 or fewer	0	0	1	10	138			chr2(-):171999835-171999854			2
Stress/Proteostasis	ha_37_sg4	25		254042	8604	METAP1D	SLC25A12			Single	4	0|50bp	GPP	TTCCATCCCACCTGGGCGCG	GGG		53				chr2	+	171999708	-247	41	41	0.31044	0.30315	0.08033	90	1	0	1	4	5 or fewer	0	0	1	6	86			chr2(+):171999691-171999710			2
Stress/Proteostasis	ha_37_sg1	26		6235	122769	RPS29	LRR1		P2	Other	1	0|50bp	hCRISPRa-v2	tGCTAAGACAGCCCGAGTCG	CGG			6	0.62823		chr14	+	49598890	-12513	59	67	0.82536	0.82028	0.33189	98	1	0	0	2	5 or fewer	0	0	0	3	28	rs116106140, rs556814580	0.00055	chr14(+):49598873-49598892			1
Stress/Proteostasis	ha_37_sg2	26		6235	122769	RPS29	LRR1		P2	Other	2	0|50bp	hCRISPRa-v2	gTGCGCGAGGACCCCGATGG	CGG			1	0.78702		chr14	+	49598951	-12574	50	50	0.6024	0.6024	0.2735	97	1	0	0	3	5 or fewer	0	0	0	3	41			chr14(+):49598934-49598953			1
Stress/Proteostasis	ha_37_sg3	26		6235	122769	RPS29	LRR1		P2	Other	3	0|50bp	hCRISPRa-v2	gGTCCCGCGCTTGTCCTTCA	GGG			8	0.6063		chr14	-	49599178	-12801	47	49	0.51524	0.47785	0.14582	94	1	0	0	5	5 or fewer	0	0	1	6	61			chr14(-):49599175-49599194			1
Stress/Proteostasis	ha_37_sg4	26		6235	122769	RPS29	LRR1		P2	Other	4	0|50bp	hCRISPRa-v2	cCGGCCCTGCTAAGGGAGAA	GGG			2	0.67407		chr14	+	49598834	-12457	57	55	0.2764	0.22006	0.04268	82	1	0	0	12	20 or fewer	0	0	0	25	123			chr14(+):49598817-49598836			1
Stress/Proteostasis	ha_37_sg1	27		283807		FBXL22				Single	1	0|50bp	hCRISPRa-v2	cGGCTTATGTTCAGAGGGAT	TGG			5	0.64488		chr15	-	63597192	-195	40	44	0.62187	0.60998	0.10743	92	1	0	0	4	5 or fewer	0	0	0	5	73			chr15(-):63597189-63597208			2
Stress/Proteostasis	ha_37_sg2	27		283807		FBXL22				Single	2	0|50bp	GPP, Cal	GGACATATATGGTTGAGGAA	TGG	1, 2 or 3	2				chr15	-	63597309	-78	67	61	0.33119	0.28762	0.04928	84	1	0	0	8	10 or fewer	0	0	1	14	142			chr15(-):63597306-63597325			2
Stress/Proteostasis	ha_37_sg3	27		283807		FBXL22				Single	3	0|50bp	hCRISPRa-v2	gAGGCAGGTCAGCCGTCCCC	CGG			9	0.60662		chr15	+	63597371	-16	51	53	0.29191	0.29142	0.05792	86	1	0	1	10	20 or fewer	0	0	1	11	169			chr15(+):63597354-63597373			2
Stress/Proteostasis	ha_37_sg4	27		283807		FBXL22				Single	4	0|50bp	GPP, hC-v2	tGAAGCTCTGCGGAGGGGTG	AGG		9	2	0.68915		chr15	-	63597259	-128	43	44	0.22219	0.21086	0.02769	74	1	0	1	25	50 or fewer	0	0	3	30	250			chr15(-):63597256-63597275			2
Stress/Proteostasis	ha_37_sg1	28		11076		TPPP				Single	1	0|50bp	hCRISPRa-v2	gCGGCCGACCCGCGGGTCGT	GGG			2	0.61297		chr5	+	693617	-302	43	41	0.90204	0.84681	0.33327	98	1	0	0	1	5 or fewer	0	0	0	3	36			chr5(+):693600-693619			1
Stress/Proteostasis	ha_37_sg2	28		11076		TPPP				Single	2	0|50bp	GPP, hC-v2	tTACAAGGCCGACTCTGCTC	AGG		59	3	0.55772		chr5	+	693558	-243	46	44	0.64236	0.57681	0.08029	90	1	0	0	6	10 or fewer	0	0	0	8	89			chr5(+):693541-693560			1
Stress/Proteostasis	ha_37_sg3	28		11076		TPPP				Single	3	0|50bp	GPP	GCGGAGGCGCCTCCGCGACT	CGG		67				chr5	+	693316	-1	39	38	0.61576	0.61576	0.2838	98	1	0	0	7	10 or fewer	0	0	0	7	48			chr5(+):693299-693318			1
Stress/Proteostasis	ha_37_sg4	28		11076		TPPP				Single	4	0|50bp	GPP, Cal	TGCCAATGAGCGCGCGGGGC	GGG	1, 2 or 3	3				chr5	-	693465	-150	35	30	0.23113	0.22509	0.10877	92	1	0	0	19	20 or fewer	0	0	1	19	62			chr5(-):693462-693481			1
Stress/Proteostasis	ha_37_sg1	29		23029		RBM34				Single	1	0|50bp	GPP, Cal, hC-v2	cGGCGAGGACCACCAACCGA	CGG	1, 2 or 3	1	7	0.61204		chr1	-	235161386	-144	61	52	1	1	0.60737	99	1	0	0	0	5 or fewer	0	0	0	0	14			chr1(-):235161383-235161402			2
Stress/Proteostasis	ha_37_sg2	29		23029		RBM34				Single	2	0|50bp	hCRISPRa-v2	gCCGCCCGGCGGCCGACTGC	CGG			3	0.69489		chr1	-	235161325	-83	30	31	0.89902	0.84262	0.21286	96	1	0	0	7	10 or fewer	0	0	0	8	101			chr1(-):235161322-235161341			2
Stress/Proteostasis	ha_37_sg3	29		23029		RBM34				Single	3	0|50bp	hCRISPRa-v2	gCGGTTAGGGGTGAACGCAG	TGG			6	0.61923		chr1	+	235161587	-345	60	58	0.42994	0.45557	0.10918	92	1	0	0	6	10 or fewer	0	0	1	4	57			chr1(+):235161570-235161589			2
Stress/Proteostasis	ha_37_sg4	29		23029		RBM34				Single	4	0|50bp	hCRISPRa-v2	gCTGGCGCGCAGCTGCAGTC	TGG			2	0.69778		chr1	-	235161250	-8	27	29	0.27598	0.31803	0.08329	90	1	0	0	17	20 or fewer	0	0	1	17	122			chr1(-):235161247-235161266			2
Stress/Proteostasis	ha_37_sg1	30		116068	84059	LYSMD3	ADGRV1			Single	1	0|50bp	GPP, hC-v2	gCGTCATCGCGTCAAGTGGG	CGG		22	2	0.69756		chr5	+	90529646	-61	59	62	1	1	0.53121	99	1	0	0	0	5 or fewer	0	0	0	0	9			chr5(+):90529629-90529648			1
Stress/Proteostasis	ha_37_sg2	30		116068	84059	LYSMD3	ADGRV1			Single	2	0|50bp	GPP	GGTCGCTGGTGGTCGCGGGT	TGG		76				chr5	-	90529881	-296	51	48	0.95895	0.97904	0.12923	94	1	0	0	2	5 or fewer	0	0	0	1	91			chr5(-):90529878-90529897			1
Stress/Proteostasis	ha_37_sg3	30		116068	84059	LYSMD3	ADGRV1			Single	3	0|50bp	GPP, Cal	AAACGGGGGAGTCCAACCAC	AGG	1, 2 or 3	3				chr5	+	90529708	-123	64	59	0.91858	0.91858	0.19173	96	1	0	0	4	5 or fewer	0	0	0	4	40			chr5(+):90529691-90529710			1
Stress/Proteostasis	ha_37_sg4	30		116068	84059	LYSMD3	ADGRV1			Single	4	0|50bp	GPP	CCGCCAACGTCTCCGCCTTC	CGG						chr5	+	90529588	-3	24	25	0.4378	0.42208	0.12653	94	1	0	0	7	10 or fewer	0	0	0	8	74			chr5(+):90529571-90529590			1
Stress/Proteostasis	ha_37_sg1	31		10171		RCL1				Single	1	0|50bp	GPP, Cal, hC-v2	gATCCGGCGCGGGCCAATAG	CGG	1, 2 or 3	3	4	0.72388		chr9	+	4792827	-117	53	56	1	1	0.59926	99	1	0	0	1	5 or fewer	0	0	0	1	9			chr9(+):4792810-4792829			2
Stress/Proteostasis	ha_37_sg2	31		10171		RCL1				Single	2	0|50bp	GPP	GCGTCCACGTGGTTTGGAAC	AGG		61				chr9	-	4792942	-2	47	46	0.94389	0.94389	0.24268	97	1	0	0	2	5 or fewer	0	0	0	2	40			chr9(-):4792939-4792958			2
Stress/Proteostasis	ha_37_sg3	31		10171		RCL1				Single	3	0|50bp	GPP, hC-v2	gACCAATGGCAGCGCGGCTT	GGG		40	7	0.67423		chr9	+	4792752	-192	40	40	0.858	0.858	0.41501	99	1	0	1	3	5 or fewer	0	0	1	3	37			chr9(+):4792735-4792754			2
Stress/Proteostasis	ha_37_sg4	31		10171		RCL1				Single	4	0|50bp	GPP, hC-v2	gCGGCTGGAGGGAACGCGGG	AGG		78	6	0.67964		chr9	-	4792677	-267	55	58	0.41003	0.39048	0.05176	85	1	0	0	18	20 or fewer	0	0	0	20	314			chr9(-):4792674-4792693			2
Stress/Proteostasis	ha_37_sg1	32		6102		RP2				Single	1	0|50bp	GPP, hC-v2	cCAGGCGTGGATTGGTATGT	GGG		42	5	0.7084		chrX	+	46836819	-224	53	51	0.81762	0.81338	0.15101	95	1	0	0	3	5 or fewer	0	0	1	3	59			chrX(+):46836802-46836821			1
Stress/Proteostasis	ha_37_sg2	32		6102		RP2				Single	2	0|50bp	GPP, Cal	GAGCGTTCATTGGCTGCGCT	GGG	4, 5 or 6	7				chrX	+	46836909	-134	45	48	0.72367	0.71153	0.17246	95	1	0	0	3	5 or fewer	0	0	0	4	43			chrX(+):46836892-46836911			1
Stress/Proteostasis	ha_37_sg3	32		6102		RP2				Single	3	0|50bp	GPP	GCGTTGTCCGGAGAGCTGCG	AGG		21				chrX	+	46837014	-29	74	69	0.60811	0.55691	0.12333	93	1	0	0	2	5 or fewer	0	0	0	4	37			chrX(+):46836997-46837016			1
Stress/Proteostasis	ha_37_sg4	32		6102		RP2				Single	4	0|50bp	GPP, hC-v2	tGGGCCTGGCGGGCAAACTA	AGG		2	3	0.7287		chrX	+	46836964	-79	43	48	0.46999	0.45944	0.1155	93	1	0	0	4	5 or fewer	0	0	0	6	92			chrX(+):46836947-46836966			1
Stress/Proteostasis	ha_37_sg1	33		140691	100419583	TRIM69	LOC100419583			Single	1	0|50bp	GPP, Cal, hC-v2	tGCGTGCAAACTCCCGGAAC	TGG	4, 5 or 6	5	10	0.55638		chr15	-	44729009	-123		48		0.9425	0.33125	98	1	0			Unknown	0	0	0	2	28	rs150519457	0.0008	chr15(-):44729006-44729025			2
Stress/Proteostasis	ha_37_sg2	33		140691	100419583	TRIM69	LOC100419583			Single	2	0|50bp	GPP, hC-v2	aGCCCAGGGTCGCTCGTCAC	CGG		30	3	0.73625		chr15	-	44728914	-218		47		0.87036	0.27261	97	1	0			Unknown	0	0	0	5	56	rs137969550	0.00023	chr15(-):44728911-44728930			2
Stress/Proteostasis	ha_37_sg3	33		140691	100419583	TRIM69	LOC100419583			Single	3	0|50bp	GPP, hC-v2	gAGGAGAAGGTACTCGACGA	TGG		8	7	0.5911		chr15	-	44729092	-40		67		0.5054	0.1919	96	1	0			Unknown	0	0	1	9	81			chr15(-):44729089-44729108			2
Stress/Proteostasis	ha_37_sg4	33		140691	100419583	TRIM69	LOC100419583			Single	4	0|50bp	GPP	AAATCAGGACTTTCCCGTCC	TGG		38				chr15	-	44728860	-272		38		0.44604	0.10543	92	1	0			Unknown	0	0	1	5	80			chr15(-):44728857-44728876			2
Stress/Proteostasis	ha_37_sg1	34		123624		AGBL1			T1	Other	1	0|50bp	hCRISPRa-v2	tTTGTGGGCCAGAGTAGCAC	AGG			10	0.42433		chr15	-	86141698	61724	53	48	0.83	0.81962	0.07859	90	1	0	0	4	5 or fewer	0	0	1	4	122			chr15(-):86141695-86141714			1
Stress/Proteostasis	ha_37_sg2	34		123624		AGBL1			T1	Other	2	0|50bp	Calabrese	ATTAACTACAGCGAAAGGAC	AGG	1, 2 or 3					chr15	-	86141880	61906	59	61	0.61778	0.55359	0.0807	90	1	0	0	5	5 or fewer	0	0	0	14	79			chr15(-):86141877-86141896			1
Stress/Proteostasis	ha_37_sg3	34		123624		AGBL1			T1	Other	3	0|50bp	hCRISPRa-v2	gATCAGGGATGTACATGGAA	TGG			1	0.60384		chr15	-	86141932	61958	57	60	0.48714	0.4614	0.03938	80	1	0	0	10	10 or fewer	0	0	1	11	151			chr15(-):86141929-86141948			1
Stress/Proteostasis	ha_37_sg4	34		123624		AGBL1			T1	Other	4	0|50bp	hCRISPRa-v2	tTCTGAAGACTAAATATGGA	GGG			4	0.5298		chr15	+	86141828	61854	60	62	0.23505	0.19339	0.03022	76	1	0	3	19	50 or fewer	0	0	3	33	271			chr15(+):86141811-86141830			1
Stress/Proteostasis	ha_37_sg1	35		63891	4485	RNF123	MST1			Single	1	0|50bp	GPP, Cal	GAACGGACGCCGTAGCCAAG	AGG	1, 2 or 3	47				chr3	+	49689557	-1		67		0.64277	0.27958	97	1	1			Unspecific	0	1	0	2	20			chr3(+):49689540-49689559	chr1(-):16644693-16644712	GAACGGACGCCGTAGCCGAG	2
Stress/Proteostasis	ha_37_sg2	35		63891	4485	RNF123	MST1			Single	2	0|50bp	GPP	ATGTCGCGTTCTGCCGCAGC	AGG		53				chr3	+	49689355	-203		30		0.53846	0.27576	97	1	1			Unspecific	0	1	0	0	19			chr3(+):49689338-49689357	chr1(-):16644895-16644914	ACGTCGCGTTCTGCCGCAGC	2
Stress/Proteostasis	ha_37_sg3	35		63891	4485	RNF123	MST1			Single	3	0|50bp	GPP, hC-v2	cTGAGCGGGGCCTCTAAGTA	TGG		62	5	0.61002		chr3	+	49689298	-260		37		0.68855	0.20458	96	1	1			Unspecific	0	1	1	3	61			chr3(+):49689281-49689300	chr1(-):16644952-16644971	CTGAGCGGGGCCTCCAAGTA	2
Stress/Proteostasis	ha_37_sg4	35		63891	4485	RNF123	MST1			Single	4	0|50bp	GPP, Cal	CCATGGAGGGGGTCCCCTAG	CGG	4, 5 or 6	10				chr3	+	49689463	-95		58		0.25853	0.08169	90	1	1			Unspecific	0	1	1	13	90			chr3(+):49689446-49689465	chr1(-):16644787-16644806	CCACGGAGGGGGTCCCCTAG	2
Stress/Proteostasis	ha_37_sg1	36		3320		HSP90AA1				Single	1	0|50bp	GPP, Cal	CGCGGCAACGGCGCATGCGT	AGG	4, 5 or 6	7				chr14	-	102087171	-126	47	45	1	0.92604	0.4595	99	1	0	0	0	5 or fewer	0	0	0	1	18			chr14(-):102087168-102087187			1
Stress/Proteostasis	ha_37_sg2	36		3320		HSP90AA1				Single	2	0|50bp	hCRISPRa-v2	gCGCGGCGGCGATTGAGGGA	AGG			1		1.35744	chr14	-	102087258	-213	53	59	1	0.9878	0.18598	96	1	0	0	1	5 or fewer	0	0	1	1	72			chr14(-):102087255-102087274			1
Stress/Proteostasis	ha_37_sg3	36		3320		HSP90AA1				Single	3	0|50bp	GPP, Cal	GTTCTTCCGGAAGGTTCGGG	AGG	1, 2 or 3	1				chr14	-	102087120	-75	61	60	0.7987	0.71372	0.08159	90	1	0	0	2	5 or fewer	0	0	0	4	88			chr14(-):102087117-102087136			1
Stress/Proteostasis	ha_37_sg4	36		3320		HSP90AA1				Single	4	0|50bp	hCRISPRa-v2	gCGGCCCGGAATTCTCGGGA	AGG			7	0.66761		chr14	+	102087331	-286	64	55	0.76639	0.75736	0.17414	95	1	0	1	1	5 or fewer	0	0	1	2	36			chr14(+):102087314-102087333			1
Stress/Proteostasis	ha_37_sg1	37		9581	79823	PREPL	CAMKMT			Single	1	0|50bp	hCRISPRa-v2	gAGAGCGCGCATGCCTGGTC	CGG			3	0.57129		chr2	+	44361892	-397	48	47	0.79777	0.7577	0.08518	90	1	0	0	3	5 or fewer	0	0	0	5	91			chr2(+):44361875-44361894			2
Stress/Proteostasis	ha_37_sg2	37		9581	79823	PREPL	CAMKMT			Single	2	0|50bp	hCRISPRa-v2	cTTGAGTGAGGGCGGACCAG	AGG			1	0.64076		chr2	-	44361771	-276	59	61	0.55557	0.51689	0.15491	95	1	0	0	4	5 or fewer	0	0	1	7	75			chr2(-):44361768-44361787			2
Stress/Proteostasis	ha_37_sg3	37		9581	79823	PREPL	CAMKMT			Single	3	0|50bp	hCRISPRa-v2	tACCCAGAGCCGCCTAGAGC	TGG			6	0.56046		chr2	+	44361538	-43	49	47	0.33972	0.33206	0.09187	91	1	0	1	7	10 or fewer	0	0	1	9	93			chr2(+):44361521-44361540			2
Stress/Proteostasis	ha_37_sg4	37		9581	79823	PREPL	CAMKMT			Single	4	0|50bp	GPP, Cal	AGATTTCGCCATCTTTGTTG	TGG	1, 2 or 3	7				chr2	+	44361610	-115	53	55	0.29011	0.26845	0.04628	83	1	0	0	9	10 or fewer	0	0	1	14	122			chr2(+):44361593-44361612			2
Stress/Proteostasis	ha_37_sg1	38		23234	414245	DNAJC9	DNAJC9-AS1			Single	1	0|50bp	GPP, hC-v2	cTAGCTCCTGCGCGCGGCCG	GGG		33	4	0.62943		chr10	-	73247420	-164	38	36	0.62156	0.60134	0.13432	94	1	0	0	4	5 or fewer	0	0	1	4	67			chr10(-):73247417-73247436			1
Stress/Proteostasis	ha_37_sg2	38		23234	414245	DNAJC9	DNAJC9-AS1			Single	2	0|50bp	GPP	GACGCCAGATTTCCAGAGCA	AGG		37				chr10	-	73247480	-224	59	59	0.50587	0.39525	0.07247	89	1	0	0	7	10 or fewer	0	0	0	21	104			chr10(-):73247477-73247496			1
Stress/Proteostasis	ha_37_sg3	38		23234	414245	DNAJC9	DNAJC9-AS1			Single	3	0|50bp	GPP, hC-v2	aAAATGAGGTGTGGCGAGTC	AGG		10	2	0.67814		chr10	+	73247367	-111	39	44	0.47795	0.47795	0.16284	95	1	0	1	9	10 or fewer	0	0	1	9	94			chr10(+):73247350-73247369			1
Stress/Proteostasis	ha_37_sg4	38		23234	414245	DNAJC9	DNAJC9-AS1			Single	4	0|50bp	GPP, hC-v2	tCACAAGCACTGAAGGGGCG	TGG		29	7	0.5876		chr10	+	73247311	-55	56	52	0.37769	0.36845	0.0423	82	1	0	1	10	20 or fewer	0	0	3	10	132			chr10(+):73247294-73247313			1
Stress/Proteostasis	ha_37_sg1	39		66005		CHID1				Single	1	0|50bp	GPP	GACGGCCACAAACGCACGGC	CGG		54				chr11	+	910811	0	45	44	1	1	0.34166	98	1	0	0	0	5 or fewer	0	0	0	0	30	rs375558883	0.00021	chr11(+):910794-910813			2
Stress/Proteostasis	ha_37_sg2	39		66005		CHID1				Single	2	0|50bp	GPP, Cal	CTGCCCGAAAGTCGGGGCCG	GGG	4, 5 or 6	5				chr11	+	910943	-132	44	50	0.90501	0.88108	0.13943	94	1	0	0	1	5 or fewer	0	0	0	2	54			chr11(+):910926-910945			2
Stress/Proteostasis	ha_37_sg3	39		66005		CHID1				Single	3	0|50bp	GPP, hC-v2	gCGAGCACCAGGGGCGCTCA	AGG		51	3	0.6798		chr11	-	911014	-203	50	51	0.62858	0.62705	0.1458	94	1	0	0	3	5 or fewer	0	0	0	4	98			chr11(-):911011-911030			2
Stress/Proteostasis	ha_37_sg4	39		66005		CHID1				Single	4	0|50bp	GPP, hC-v2	tTCCCAGCGCCACGGCTCTT	AGG		81	7	0.62652		chr11	+	911090	-279	44	43	0.5362	0.62986	0.10919	92	1	0	0	6	10 or fewer	0	0	0	6	95			chr11(+):911073-911092			2
Stress/Proteostasis	ha_37_sg1	40		23198	98	PSME4	ACYP2			Single	1	0|50bp	GPP	CTATTGTCCTGCTTCGCCGG	GGG		55				chr2	+	53971257	-240	65	67	1	1	0.28996	98	1	0	0	0	5 or fewer	0	0	0	0	41			chr2(+):53971240-53971259			1
Stress/Proteostasis	ha_37_sg2	40		23198	98	PSME4	ACYP2			Single	2	0|50bp	GPP	GTCCCAGTCGCCACGACAGG	CGG		70				chr2	+	53971309	-292	60	58	0.79867	0.79867	0.24381	97	1	0	0	1	5 or fewer	0	0	0	1	67	rs192453132	0.0008	chr2(+):53971292-53971311			1
Stress/Proteostasis	ha_37_sg3	40		23198	98	PSME4	ACYP2			Single	3	0|50bp	GPP	CGGTGAGGCAGCCTCGCGCT	GGG		31				chr2	-	53971200	-183	48	49	0.52934	0.52934	0.22849	97	1	0	0	4	5 or fewer	0	0	0	4	69			chr2(-):53971197-53971216			1
Stress/Proteostasis	ha_37_sg4	40		23198	98	PSME4	ACYP2			Single	4	0|50bp	GPP, hC-v2	Gcggggcggagcgacggcgt	CGG		15	1	0.69988		chr2	+	53971097	-80	40	33	0.5122	0.5122	0.10774	92	1	0	0	15	20 or fewer	0	0	0	15	199			chr2(+):53971080-53971099			1
Stress/Proteostasis	ha_37_sg1	41		83590		TMUB1				Single	1	0|50bp	GPP, hC-v2	cTGCGCCTGCAGATCGCGAA	GGG		26	6	0.60169		chr7	+	151083643	-169	45	45	0.96907	0.96907	0.45316	99	1	0	0	1	5 or fewer	0	0	0	1	39			chr7(+):151083626-151083645			2
Stress/Proteostasis	ha_37_sg2	41		83590		TMUB1				Single	2	0|50bp	GPP	CTCCAGCTGACGTCGGTGTC	TGG		77				chr7	-	151083754	-280	39	40	0.86153	0.86153	0.19207	96	1	0	0	4	5 or fewer	0	0	0	4	59			chr7(-):151083751-151083770			2
Stress/Proteostasis	ha_37_sg3	41		83590		TMUB1				Single	3	0|50bp	hCRISPRa-v2	cCCGCCCGGAAGTGCCCGAG	GGG			3	0.65626		chr7	-	151083467	7	63	60	0.77135	0.69825	0.12281	93	1	0	0	4	5 or fewer	0	0	1	6	59			chr7(-):151083464-151083483			2
Stress/Proteostasis	ha_37_sg4	41		83590		TMUB1				Single	4	0|50bp	GPP, Cal	CCACACGTGGGTCCGCAGGG	CGG	1, 2 or 3	4				chr7	-	151083591	-117	65	62	0.38691	0.35539	0.06509	87	1	0	1	9	10 or fewer	0	0	1	10	87			chr7(-):151083588-151083607			2
Stress/Proteostasis	ha_37_sg1	42		175		AGA				Single	1	0|50bp	GPP, hC-v2	tCGCGAGACGAGGCGTCCCT	GGG			8	0.56584		chr4	+	177442527	-116	50	48	0.96407	0.96407	0.47993	99	1	0	0	2	5 or fewer	0	0	0	2	12	rs575978379	0.00026	chr4(+):177442510-177442529			1
Stress/Proteostasis	ha_37_sg2	42		175		AGA				Single	2	0|50bp	GPP	GTTCGGCGATCGCTGGCTGC	CGG		34				chr4	-	177442417	-6	41	39	0.89811	0.88162	0.18547	96	1	0	0	3	5 or fewer	0	0	1	3	40			chr4(-):177442414-177442433			1
Stress/Proteostasis	ha_37_sg3	42		175		AGA				Single	3	0|50bp	GPP, hC-v2	cTGAGCTGTTCCCTGCGCTA	AGG		12	6	0.59835		chr4	+	177442577	-166	49	52	0.25609	0.27324	0.074	89	1	0	0	13	20 or fewer	0	0	0	16	120			chr4(+):177442560-177442579			1
Stress/Proteostasis	ha_37_sg4	42		175		AGA				Single	4	0|50bp	GPP, hC-v2	aACCCCCGAGAGAGCGGGCG	TGG		20	10	0.54766		chr4	-	177442472	-61	40	42	0.23944	0.5778	0.08705	91	1	0	0	10	10 or fewer	0	0	0	6	88			chr4(-):177442469-177442488			1
Stress/Proteostasis	ha_37_sg1	43		51617		NSG2				Single	1	0|50bp	GPP	CGCCTCGCGTGTGTCTGGAT	CGG		32				chr5	-	174045719	12	54	44	1	0.826	0.20471	96	1	0	0	1	5 or fewer	0	0	0	2	26			chr5(-):174045716-174045735			2
Stress/Proteostasis	ha_37_sg2	43		51617		NSG2		HMP19		Single	2	0|50bp	GPP, hC-v2	aACCACTGCACGGGACAAAA	TGG		25	5	0.57668		chr5	-	174045550	-157	33	35	0.29321	0.28117	0.0528	85	1	0	1	12	20 or fewer	0	0	1	15	103			chr5(-):174045547-174045566			2
Stress/Proteostasis	ha_37_sg3	43		51617		NSG2		HMP19		Single	3	0|50bp	GPP, hC-v2	cTCCCACACCATCTGTCATC	TGG		15	7	0.55592		chr5	-	174045603	-104	42	40	0.27063	0.24243	0.0325	77	1	0	1	15	20 or fewer	0	0	2	23	229			chr5(-):174045600-174045619			2
Stress/Proteostasis	ha_37_sg4	43		51617		NSG2		HMP19		Single	4	0|50bp	GPP, hC-v2	cTCAAGGATTACTTGTTATA	TGG		33	8	0.54016		chr5	+	174045485	-222	28	34	0.266	0.25907	0.05461	85	1	0	1	11	20 or fewer	0	0	1	13	136			chr5(+):174045468-174045487			2
Stress/Proteostasis	ha_37_sg1	44		283659		PRTG				Single	1	0|50bp	hCRISPRa-v2	gTCCCGCCGGACAATGCACC	TGG			7	0.55899		chr15	+	55743348	-252	33	21	0.80169	0.80169	0.29233	98	1	0	0	2	5 or fewer	0	0	0	2	23			chr15(+):55743331-55743350			1
Stress/Proteostasis	ha_37_sg2	44		283659		PRTG				Single	2	0|50bp	hCRISPRa-v2	cGTCGGGGACAGAGCCACAA	AGG			5	0.59274		chr15	+	55743432	-336	60	63	0.62333	0.58681	0.09372	91	1	0	0	6	10 or fewer	0	0	0	11	64			chr15(+):55743415-55743434			1
Stress/Proteostasis	ha_37_sg3	44		283659		PRTG				Single	3	0|50bp	Calabrese	TAGTCCCAGGCCCGCGGCCG	CGG	4, 5 or 6					chr15	-	55743202	-106	40	35	0.56123	0.54655	0.11319	93	1	0	0	7	10 or fewer	0	0	1	7	94			chr15(-):55743199-55743218			1
Stress/Proteostasis	ha_37_sg4	44		283659		PRTG				Single	4	0|50bp	hCRISPRa-v2	cGGCGAGGCTGGTGCTCGGA	CGG			2		0.7892	chr15	+	55743100	-4	44	42	0.45546	0.42522	0.09465	91	1	0	0	9	10 or fewer	0	0	0	11	95			chr15(+):55743083-55743102			1
Stress/Proteostasis	ha_37_sg1	45		10940	10247	POP1	RIDA			Single	1	0|50bp	GPP, Cal	CCGCACGAGCCCGCCCCCAG	CGG	1, 2 or 3	5				chr8	-	98117212	-100	53	53	0.87234	0.76104	0.1032	92	1	0	0	3	5 or fewer	0	0	0	10	102			chr8(-):98117209-98117228			2
Stress/Proteostasis	ha_37_sg2	45		10940	10247	POP1	RIDA			Single	2	0|50bp	hCRISPRa-v2	aGCGCGCTCTCCAGGAGCTT	TGG			8	0.57122		chr8	+	98117321	9	33	39	0.70896	0.67585	0.1066	92	1	0	0	3	5 or fewer	0	0	0	6	79			chr8(+):98117304-98117323			2
Stress/Proteostasis	ha_37_sg3	45		10940	10247	POP1	RIDA			Single	3	0|50bp	GPP	CCATGTCGTCCTTGATCAGA	AGG		42				chr8	-	98117082	-230	53	52	0.48442	0.43672	0.07403	89	1	0	0	4	5 or fewer	0	0	2	6	83			chr8(-):98117079-98117098			2
Stress/Proteostasis	ha_37_sg4	45		10940	10247	POP1	RIDA			Single	4	0|50bp	hCRISPRa-v2	tGGAAGCTGTGTCGGACCCA	GGG			9	0.57117		chr8	-	98117002	-310	55	56	0.38857	0.39944	0.11274	93	1	0	1	12	20 or fewer	0	0	1	12	106			chr8(-):98116999-98117018			2
Stress/Proteostasis	ha_37_sg1	46		22920		KIFAP3				Single	1	0|50bp	GPP	TAGGCGACTCTGGGCGGGTC	TGG		42				chr1	-	170074680	-27	19	19	0.88056	0.88056	0.18892	96	1	0	0	2	5 or fewer	0	0	0	2	56			chr1(-):170074677-170074696			1
Stress/Proteostasis	ha_37_sg2	46		22920		KIFAP3				Single	2	0|50bp	GPP, Cal	ACGCACCGGGGAGCCGAGCA	GGG	4, 5 or 6	9				chr1	+	170074796	-143	55	56	0.77596	0.76169	0.21776	97	1	0	0	2	5 or fewer	0	0	0	3	76	rs28364674	0.00023	chr1(+):170074779-170074798			1
Stress/Proteostasis	ha_37_sg3	46		22920		KIFAP3				Single	3	0|50bp	GPP, Cal	ACTGAGCCTGCGCATACAAG	AGG	1, 2 or 3	6				chr1	-	170074738	-85	61	58	0.71698	0.71698	0.23485	97	1	0	0	1	5 or fewer	0	0	0	1	51			chr1(-):170074735-170074754			1
Stress/Proteostasis	ha_37_sg4	46		22920		KIFAP3				Single	4	0|50bp	GPP	GGCTGTCAGGTCAGCTTGAA	AGG		37				chr1	+	170074899	-246	47	39	0.2983	0.28752	0.06739	88	1	0	0	13	20 or fewer	0	0	0	13	116			chr1(+):170074882-170074901			1
Stress/Proteostasis	ha_37_sg1	47		399979		SNX19				Single	1	0|50bp	hCRISPRa-v2	aGCTTCCGGGTCGACGTCGA	CGG			4	0.61195		chr11	+	130916493	-13	52	52	1	1	0.62999	99	1	0	0	0	5 or fewer	0	0	0	0	6			chr11(+):130916476-130916495			2
Stress/Proteostasis	ha_37_sg2	47		399979		SNX19				Single	2	0|50bp	GPP, Cal, hC-v2	cTCAGAGACTACCTCGCGCA	GGG	1, 2 or 3	1	6	0.60322		chr11	-	130916593	-113	60	58	0.92815	0.92815	0.35337	98	1	0	0	2	5 or fewer	0	0	0	2	43			chr11(-):130916590-130916609			2
Stress/Proteostasis	ha_37_sg3	47		399979		SNX19				Single	3	0|50bp	hCRISPRa-v2	gGCGCGTGCTCGCCAAGAGC	TGG			7	0.59956		chr11	+	130916654	-174	37	42	0.75121	0.75121	0.2809	98	1	0	0	2	5 or fewer	0	0	0	2	44			chr11(+):130916637-130916656			2
Stress/Proteostasis	ha_37_sg4	47		399979		SNX19				Single	4	0|50bp	hCRISPRa-v2	gTGCCTAAGCAGTAAAGGAC	AGG			3	0.63577		chr11	-	130916771	-291	54	57	0.46589	0.44825	0.09593	91	1	0	1	6	10 or fewer	0	0	2	7	91			chr11(-):130916768-130916787			2
Stress/Proteostasis	ha_37_sg1	48		64839		FBXL17				Single	1	0|50bp	hCRISPRa-v2	gCGCGCGGCCCGTTCCGGCA	GGG			8	0.55499		chr5	+	108382132	-721	34	35	0.8512	0.8512	0.24781	97	1	0	0	3	5 or fewer	0	0	1	2	54			chr5(+):108382115-108382134			1
Stress/Proteostasis	ha_37_sg2	48		64839		FBXL17				Single	2	0|50bp	GPP, Cal	CAAGGTGCCCCCTCAGCCGG	CGG	1, 2 or 3	6				chr5	-	108381559	-148	53	49	0.65242	0.64203	0.06163	87	1	0	0	6	10 or fewer	0	0	0	7	106			chr5(-):108381556-108381575			1
Stress/Proteostasis	ha_37_sg3	48		64839		FBXL17				Single	3	0|50bp	hCRISPRa-v2	cTCCTCGGGGCCTTCTATAT	GGG			6	0.57756		chr5	-	108381693	-282	35	30	0.64163	0.62494	0.18207	96	1	0	0	1	5 or fewer	0	0	0	2	43			chr5(-):108381690-108381709			1
Stress/Proteostasis	ha_37_sg4	48		64839		FBXL17				Single	4	0|50bp	hCRISPRa-v2	gGGAAGAAGCCGGCCGGCTA	GGG			2	0.65326		chr5	+	108382240	-829	49	49	0.63331	0.63331	0.1626	95	1	0	0	7	10 or fewer	0	0	0	7	91			chr5(+):108382223-108382242			1
Stress/Proteostasis	ha_37_sg1	49		26233	79581	FBXL6	SLC52A2			Single	1	0|50bp	GPP, Cal	CGCCCGCCGACCAGCTTCCG	GGG	4, 5 or 6	10				chr8	+	144358554	-81	52	53	1	1	0.16991	95	1	0	0	0	5 or fewer	0	0	0	0	43			chr8(+):144358537-144358556			2
Stress/Proteostasis	ha_37_sg2	49		26233	79581	FBXL6	SLC52A2			Single	2	0|50bp	GPP, hC-v2	gGAACCGCCACGGGTGAGTC	GGG		5	2	0.694		chr8	+	144358615	-142	46	49	0.81605	0.81099	0.18198	96	1	0	0	4	5 or fewer	0	0	0	5	51			chr8(+):144358598-144358617			2
Stress/Proteostasis	ha_37_sg3	49		26233	79581	FBXL6	SLC52A2			Single	3	0|50bp	hCRISPRa-v2	cCCACCTGACGGTACCGAGA	GGG			7	0.6372		chr8	+	144358790	-317	64	63	0.41007	0.41007	0.18745	96	1	0	0	4	5 or fewer	0	0	0	4	27			chr8(+):144358773-144358792			2
Stress/Proteostasis	ha_37_sg4	49		26233	79581	FBXL6	SLC52A2			Single	4	0|50bp	hCRISPRa-v2	cGGGAAGCCGGCACTGGAGC	GGG			9	0.62888		chr8	+	144358714	-241	39	41	0.26874	0.24072	0.03562	79	1	0	2	15	20 or fewer	0	0	2	22	179	rs540079494	0.00045	chr8(+):144358697-144358716			2
Stress/Proteostasis	ha_37_sg1	50		22954	23245	TRIM32	ASTN2			Single	1	0|50bp	hCRISPRa-v2	Accgacgcccatgggcgaaa	GGG			4	0.64243		chr9	-	116687091	-246	46	46	1	1	0.15541	95	1	0	0	0	5 or fewer	0	0	0	0	43			chr9(-):116687088-116687107			1
Stress/Proteostasis	ha_37_sg2	50		22954	23245	TRIM32	ASTN2			Single	2	0|50bp	hCRISPRa-v2	Ttacgtgtcgctaaggcccc	GGG			6	0.58707		chr9	+	116687159	-178	54	52	0.59273	0.59273	0.24671	97	1	0	0	2	5 or fewer	0	0	0	2	22			chr9(+):116687142-116687161			1
Stress/Proteostasis	ha_37_sg3	50		22954	23245	TRIM32	ASTN2			Single	3	0|50bp	hCRISPRa-v2	gCGGGGCTCAGTGACGGACA	GGG			1	0.70975		chr9	+	116687269	-68	61	62	0.52358	0.5167	0.11362	93	1	0	2	8	10 or fewer	0	0	2	9	118			chr9(+):116687252-116687271			1
Stress/Proteostasis	ha_37_sg4	50		22954	23245	TRIM32	ASTN2			Single	4	0|50bp	hCRISPRa-v2	gCAGCTGGCCCCAAGCGCGC	GGG			3	0.67041		chr9	-	116687209	-128	40	36	0.48749	0.48749	0.0989	92	1	0	0	9	10 or fewer	0	0	0	9	118	rs536432160	0.00034	chr9(-):116687206-116687225			1
Stress/Proteostasis	ha_37_sg1	51		51506		UFC1				Single	1	0|50bp	GPP, Cal	TTCTCGATGCACTCACAAGC	GGG	1, 2 or 3	4				chr1	+	161153845	-133	53	56	1	0.96264	0.13093	94	1	0	0	0	5 or fewer	0	0	0	2	72			chr1(+):161153828-161153847			2
Stress/Proteostasis	ha_37_sg2	51		51506		UFC1				Single	2	0|50bp	hCRISPRa-v2	gGCGCCGTCATCTTTACTAT	GGG			2	0.528		chr1	-	161153925	-53	56	54	0.98109	0.98109	0.3475	98	1	0	0	1	5 or fewer	0	0	0	1	21	rs185249231	0.00034	chr1(-):161153922-161153941			2
Stress/Proteostasis	ha_37_sg3	51		51506		UFC1				Single	3	0|50bp	hCRISPRa-v2	aTCACCGCATAAGGCACAAA	GGG			3	0.51928		chr1	-	161153759	-219	53	47	0.75034	0.75034	0.08719	91	1	0	0	4	5 or fewer	0	0	1	3	107			chr1(-):161153756-161153775			2
Stress/Proteostasis	ha_37_sg4	51		51506		UFC1				Single	4	0|50bp	hCRISPRa-v2	tGAAAAGCGCCTTGGGGTTG	GGG			5	0.51255		chr1	+	161153485	-493	31	31	0.31269	0.28546	0.0496	84	1	0	0	17	20 or fewer	0	0	2	25	135			chr1(+):161153468-161153487			2
Stress/Proteostasis	ha_37_sg1	52		9958	102465133, 338811	USP15	MIR6125, TAFA2			Single	1	0|50bp	GPP	GTTTCGACCGGCCGACTGGG	AGG		7				chr12	+	62260328	-28	52	52	1	1	0.63893	99	1	0	0	0	5 or fewer	0	0	0	0	5			chr12(+):62260311-62260330			1
Stress/Proteostasis	ha_37_sg2	52		9958	102465133, 338811	USP15	MIR6125, TAFA2			Single	2	0|50bp	GPP	TTAGCTTTCCTCGCCGCCGA	GGG		77				chr12	-	62260146	-210	49	51	1	1	0.49398	99	1	0	0	0	5 or fewer	0	0	0	0	21			chr12(-):62260143-62260162			1
Stress/Proteostasis	ha_37_sg3	52		9958	102465133, 338811	USP15	MIR6125, TAFA2			Single	3	0|50bp	GPP, hC-v2	gCTGGACGGGCGGGGACCGA	TGG		52	3	0.72322		chr12	+	62260219	-137	37	34	0.48835	0.48835	0.06772	88	1	0	0	12	20 or fewer	0	0	0	12	166			chr12(+):62260202-62260221			1
Stress/Proteostasis	ha_37_sg4	52		9958	102465133, 338811	USP15	MIR6125, TAFA2			Single	4	0|50bp	GPP, hC-v2	gGGGTGCTCCTCGGGACAAG	AGG		11	9	0.65871		chr12	-	62260276	-80	52	58	0.3627	0.34203	0.07856	90	1	0	1	7	10 or fewer	0	0	1	13	100			chr12(-):62260273-62260292			1
Stress/Proteostasis	ha_37_sg1	53		5930		RBBP6				Single	1	0|50bp	hCRISPRa-v2	gCGCGGAAACTGAAAGAGCA	GGG			3	0.68273		chr16	-	24539408	-176	59	58	0.89888	0.84855	0.08215	90	1	0	1	2	5 or fewer	0	0	1	5	83			chr16(-):24539405-24539424			2
Stress/Proteostasis	ha_37_sg2	53		5930		RBBP6				Single	2	0|50bp	GPP, Cal	GGCTGACGTCACAAAGCGCA	CGG	1, 2 or 3	1				chr16	-	24539466	-118	60	57	0.73289	0.72753	0.15068	95	1	0	0	2	5 or fewer	0	0	1	2	65			chr16(-):24539463-24539482			2
Stress/Proteostasis	ha_37_sg3	53		5930		RBBP6				Single	3	0|50bp	hCRISPRa-v2	gGGGAGAGCTCGCCTTGCAG	GGG			2	0.73107		chr16	-	24539309	-275	54	53	0.65997	0.59809	0.07204	89	1	0	0	5	5 or fewer	0	0	1	8	148			chr16(-):24539306-24539325			2
Stress/Proteostasis	ha_37_sg4	53		5930		RBBP6				Single	4	0|50bp	hCRISPRa-v2	tTTATTGGAAGCAGCAGCTA	GGG			7	0.59581		chr16	+	24539147	-437	46	45	0.20379	0.1818	0.03707	79	1	0	1	19	20 or fewer	0	0	5	26	220			chr16(+):24539130-24539149			2
Stress/Proteostasis	ha_37_sg1	54		7871		SLMAP				Single	1	0|50bp	GPP	AGAACAATTTGCGCCGTAGA	AGG		39				chr3	-	57756060	-249	40	42	1	1	0.39037	98	1	0	0	1	5 or fewer	0	0	0	1	19			chr3(-):57756057-57756076			1
Stress/Proteostasis	ha_37_sg2	54		7871		SLMAP				Single	2	0|50bp	GPP, Cal	CTCTACCAACACGGCTTCCG	TGG	4, 5 or 6	2				chr3	+	57756205	-104	48	54	0.9761	0.96271	0.17818	96	1	0	0	1	5 or fewer	0	0	1	1	50			chr3(+):57756188-57756207			1
Stress/Proteostasis	ha_37_sg3	54		7871		SLMAP				Single	3	0|50bp	GPP, hC-v2	cGGGAACGCGCACCCTTCAA	GGG		13	3	0.63542		chr3	-	57756269	-40	54	49	0.94009	0.94009	0.5246	99	1	0	0	1	5 or fewer	0	0	0	1	11			chr3(-):57756266-57756285			1
Stress/Proteostasis	ha_37_sg4	54		7871		SLMAP				Single	4	0|50bp	GPP, hC-v2	gGCTGGAAGCTTCAAACCTC	GGG		28	5	0.62219		chr3	-	57756114	-195	51	46	0.54261	0.54206	0.09366	91	1	0	0	14	20 or fewer	0	0	2	13	116			chr3(-):57756111-57756130			1
Stress/Proteostasis	ha_37_sg1	55		54764		ZRANB1			T1	Main	1	0|50bp	hCRISPRa-v2	aAAATCTAATTCATggccgg	GGG			7	0.19544		chr10	-	124941647	-477	67	69	0.41734	0.40319	0.06077	87	1	0	1	8	10 or fewer	0	0	2	10	184			chr10(-):124941644-124941663			2
Stress/Proteostasis	ha_37_sg2	55		54764		ZRANB1			T1	Main	2	0|50bp	Calabrese	CCACTGTTCTTAATTAGCAC	AGG	4, 5 or 6					chr10	-	124941914	-210	52	50	0.36851	0.35139	0.07653	89	1	0	0	9	10 or fewer	0	0	0	11	103			chr10(-):124941911-124941930			2
Stress/Proteostasis	ha_37_sg3	55		54764		ZRANB1			T1	Main	3	0|50bp	hCRISPRa-v2	tATTGGAATGATTATGCTAC	TGG			8	0.10638		chr10	+	124941738	-386	38	39	0.29115	0.2824	0.06349	87	1	0	1	11	20 or fewer	0	0	1	12	126			chr10(+):124941721-124941740			2
Stress/Proteostasis	ha_37_sg4	55		54764		ZRANB1			T1	Main	4	0|50bp	hCRISPRa-v2	tTTGAGGCTACAGATTATCA	AGG			10	0.44429		chr10	+	124941836	-288	49	47	0.22343	0.22226	0.04413	82	1	0	1	12	20 or fewer	0	0	1	13	202			chr10(+):124941819-124941838			2
Stress/Proteostasis	ha_37_sg1	56		10672		GNA13				Single	1	0|50bp	GPP, hC-v2	gAACCAGCGAACTGACTCGC	AGG		51	4	0.58967		chr17	+	65056745	19	52	49	0.88159	0.88159	0.25146	97	1	0	0	1	5 or fewer	0	0	0	1	28			chr17(+):65056728-65056747			1
Stress/Proteostasis	ha_37_sg2	56		10672		GNA13				Single	2	0|50bp	GPP, hC-v2	gCGGGAGCGCGCACGCTCCG	GGG		2	2	0.70801		chr17	-	65056837	-73	47	48	0.44345	0.44345	0.14225	94	1	0	0	9	10 or fewer	0	0	1	8	87	rs562343819	0.00034	chr17(-):65056834-65056853			1
Stress/Proteostasis	ha_37_sg3	56		10672		GNA13				Single	3	0|50bp	GPP	CAGCCTGGCCCACGTGACCG	CGG		77				chr17	-	65056995	-231	62	59	0.30706	0.31729	0.0967	91	1	0	1	16	20 or fewer	0	0	2	14	138			chr17(-):65056992-65057011			1
Stress/Proteostasis	ha_37_sg4	56		10672		GNA13				Single	4	0|50bp	GPP, Cal	GACTCGCCGCCCAGGGCGGG	AGG	1, 2 or 3	31				chr17	-	65056902	-138	55	49	0.29108	0.28561	0.06259	87	1	0	0	13	20 or fewer	0	0	0	14	100			chr17(-):65056899-65056918			1
Stress/Proteostasis	ha_37_sg1	57		7334		UBE2N				Single	1	0|50bp	GPP	ACGGGCGCGGCAACGTCCCC	CGG		34				chr12	-	93441974	-26	41	43	1	1	0.23154	97	1	0	0	0	5 or fewer	0	0	0	0	34			chr12(-):93441971-93441990			2
Stress/Proteostasis	ha_37_sg2	57		7334		UBE2N				Single	2	0|50bp	hCRISPRa-v2	gCCGGTGGACGACGTAACAG	AGG			2	0.68068		chr12	+	93442294	-346	66	69	0.85062	0.85062	0.5438	99	1	0	0	2	5 or fewer	0	0	0	2	18			chr12(+):93442277-93442296			2
Stress/Proteostasis	ha_37_sg3	57		7334		UBE2N				Single	3	0|50bp	GPP, Cal, hC-v2	tGTAGTCCCTGCTCGGGCGC	GGG	1, 2 or 3	7	8	0.5929		chr12	+	93442040	-92	47	44	0.713	0.713	0.14031	94	1	0	0	4	5 or fewer	0	0	0	4	81			chr12(+):93442023-93442042			2
Stress/Proteostasis	ha_37_sg4	57		7334		UBE2N				Single	4	0|50bp	GPP, hC-v2	gGACTTGGGACAGGCCGCGA	GGG		56	6	0.59418		chr12	+	93442165	-217	49	50	0.57941	0.57941	0.11322	93	1	0	0	8	10 or fewer	0	0	0	8	80			chr12(+):93442148-93442167			2
Stress/Proteostasis	ha_37_sg1	58		50613		UBQLN3				Single	1	0|50bp	GPP	GGACCTGATAGTGCGGGTTC	TGG		32				chr11	-	5509967	-19	37	41	0.72946	0.72946	0.18591	96	1	0	0	3	5 or fewer	0	0	0	3	77			chr11(-):5509964-5509983			1
Stress/Proteostasis	ha_37_sg2	58		50613		UBQLN3				Single	2	0|50bp	GPP, hC-v2	tCTAAGGAGCTCGGGATCCC	TGG		10	3	0.66493		chr11	+	5510059	-111	41	40	0.61539	0.61417	0.14928	95	1	0	0	4	5 or fewer	0	0	0	5	69			chr11(+):5510042-5510061			1
Stress/Proteostasis	ha_37_sg3	58		50613		UBQLN3				Single	3	0|50bp	GPP, hC-v2	tCTCCACAGGAAGGCACTTG	AGG			4	0.64703		chr11	-	5510113	-165	56	61	0.27572	0.27446	0.07059	88	1	0	1	14	20 or fewer	0	0	2	17	158			chr11(-):5510110-5510129			1
Stress/Proteostasis	ha_37_sg4	58		50613		UBQLN3				Single	4	0|50bp	GPP, hC-v2	gGATACCAGGAAGAAGACCC	TGG		38	5	0.64483		chr11	-	5510230	-282	59	56	0.22734	0.22305	0.04863	84	1	0	0	19	20 or fewer	0	0	3	23	224			chr11(-):5510227-5510246			1
Stress/Proteostasis	ha_37_sg1	59		23081		KDM4C				Single	1	0|50bp	hCRISPRa-v2	tTCCGCGCTGTGGTTAACTT	AGG			3	0.6732		chr9	-	6757842	-226	57	64	0.80929	0.80358	0.19428	96	1	0	0	3	5 or fewer	0	0	0	4	43			chr9(-):6757839-6757858			2
Stress/Proteostasis	ha_37_sg2	59		23081		KDM4C				Single	2	0|50bp	hCRISPRa-v2	gGCGCGGCGCAGTGATCGGG	CGG			8	0.60973		chr9	+	6758052	-16	56	55	0.65149	0.70566	0.16217	95	1	0	0	5	5 or fewer	0	0	0	4	67			chr9(+):6758035-6758054			2
Stress/Proteostasis	ha_37_sg3	59		23081		KDM4C				Single	3	0|50bp	GPP, Cal	CCACGTGACTCACCAAGTGC	GGG	4, 5 or 6	2				chr9	+	6757926	-142	54	59	0.38936	0.37021	0.04989	84	1	0	0	12	20 or fewer	0	0	1	16	260	rs202022342, rs187486343	0.0003	chr9(+):6757909-6757928			2
Stress/Proteostasis	ha_37_sg4	59		23081		KDM4C				Single	4	0|50bp	GPP, Cal	CCTCGCGCAGGGAGAGCCGG	CGG	4, 5 or 6	9				chr9	+	6757978	-90	56	53	0.27926	0.27698	0.04186	81	1	0	0	14	20 or fewer	0	0	1	15	135			chr9(+):6757961-6757980			2
Stress/Proteostasis	ha_37_sg1	60		9810	90835	RNF40	CCDC189			Single	1	0|50bp	Calabrese	TGGATTTCACCGGACGTCAC	TGG	4, 5 or 6					chr16	-	30762313	-9	39	44	1	1	0.44286	99	1	0	0	2	5 or fewer	0	0	0	2	38			chr16(-):30762310-30762329			1
Stress/Proteostasis	ha_37_sg2	60		9810	90835	RNF40	CCDC189			Single	2	0|50bp	hCRISPRa-v2	cGGCCCTCGTATTAGCAACC	TGG			1	0.64152		chr16	-	30762054	-268	53	54	1	1	0.37279	98	1	0	0	0	5 or fewer	0	0	0	0	14	rs563007975	0.00027	chr16(-):30762051-30762070			1
Stress/Proteostasis	ha_37_sg3	60		9810	90835	RNF40	CCDC189			Single	3	0|50bp	hCRISPRa-v2	aGCGCGGTGTCAGTTACTAT	GGG			2	0.6266		chr16	+	30762115	-207	57	54	0.982	0.982	0.33863	98	1	0	0	1	5 or fewer	0	0	0	1	22			chr16(+):30762098-30762117			1
Stress/Proteostasis	ha_37_sg4	60		9810	90835	RNF40	CCDC189			Single	4	0|50bp	GPP, hC-v2	cAAAGGCAGCCCCGGATGTG	AGG		6	5	0.60972		chr16	-	30762238	-84	56	58	0.41616	0.4077	0.08288	90	1	0	0	15	20 or fewer	0	0	0	15	154			chr16(-):30762235-30762254			1
Stress/Proteostasis	ha_37_sg1	61		9306		SOCS6				Single	1	0|50bp	hCRISPRa-v2	tGGCCCCGGCTAACGCGGAA	AGG			10	0.52159		chr18	-	70288625	-420	54	52	0.89978	0.89978	0.22886	97	1	0	0	1	5 or fewer	0	0	0	1	43			chr18(-):70288622-70288641			2
Stress/Proteostasis	ha_37_sg2	61		9306		SOCS6				Single	2	0|50bp	GPP, Cal	GCGGGCCCGAGTAGTGGACG	GGG	4, 5 or 6	7				chr18	+	70288909	-136	55	44	0.54848	0.52835	0.17733	96	1	0	0	4	5 or fewer	0	0	0	5	43			chr18(+):70288892-70288911			2
Stress/Proteostasis	ha_37_sg3	61		9306		SOCS6				Single	3	0|50bp	GPP	CGGGAGGAGGAGTTGCCGAG	AGG		55				chr18	+	70289023	-22	67	63	0.45221	0.38047	0.04841	84	1	0	1	13	20 or fewer	0	0	2	16	179			chr18(+):70289006-70289025			2
Stress/Proteostasis	ha_37_sg4	61		9306		SOCS6				Single	4	0|50bp	GPP, hC-v2	Gggggccgggcactaagtgg	GGG		62	2	0.70539		chr18	-	70288816	-229	43	43	0.35665	0.34549	0.0772	89	1	0	0	11	20 or fewer	0	0	4	10	140			chr18(-):70288813-70288832			2
Stress/Proteostasis	ha_37_sg1	62		148281		SYT6				Single	1	0|50bp	GPP, Cal	CGCGGAAAACCACTCGCAGC	CGG	4, 5 or 6	1				chr1	+	114153058	-135	50	49	0.84177	0.84177	0.42195	99	1	0	1	0	5 or fewer	0	0	1	0	17			chr1(+):114153041-114153060			1
Stress/Proteostasis	ha_37_sg2	62		148281		SYT6				Single	2	0|50bp	hCRISPRa-v2	gGGCGCCCGGCTGAGGAATA	GGG			1	0.7069		chr1	-	114153224	-301	37	43	0.83157	0.70517	0.1089	92	1	0	0	2	5 or fewer	0	0	0	6	77			chr1(-):114153221-114153240			1
Stress/Proteostasis	ha_37_sg3	62		148281		SYT6				Single	3	0|50bp	hCRISPRa-v2	cCCCCGAGTCCCAGCTTCGG	AGG			3	0.67567		chr1	+	114154359	-1436	56	55	0.38673	0.38032	0.04531	83	1	0	0	6	10 or fewer	0	0	0	7	133			chr1(+):114154342-114154361			1
Stress/Proteostasis	ha_37_sg4	62		148281		SYT6				Single	4	0|50bp	hCRISPRa-v2	gCGACGGTCAGGCAGGGTCT	GGG			4	0.66371		chr1	+	114154295	-1372	42	46	0.29091	0.27826	0.0696	88	1	0	0	10	10 or fewer	0	0	0	15	99			chr1(+):114154278-114154297			1
Stress/Proteostasis	ha_37_sg1	63		147700		KLC3				Single	1	0|50bp	GPP, Cal, hC-v2	gAAGTTCTGCCATTCCCGCG	GGG	1, 2 or 3	2	8	0.57466		chr19	+	45340637	-113	74	71	0.98547	0.93148	0.22423	97	1	0	0	1	5 or fewer	0	0	0	2	43			chr19(+):45340620-45340639			2
Stress/Proteostasis	ha_37_sg2	63		147700		KLC3				Single	2	0|50bp	GPP, hC-v2	gCTACAATCACCCTGATTCG	AGG		27	3	0.65503		chr19	+	45340586	-164	52	51	0.90457	0.7521	0.17317	95	1	0	0	1	5 or fewer	0	0	0	3	45			chr19(+):45340569-45340588			2
Stress/Proteostasis	ha_37_sg3	63		147700		KLC3				Single	3	0|50bp	GPP	CGAAGCAGGCCACACAACCA	AGG		61				chr19	+	45340478	-272	61	64	0.53348	0.49577	0.0666	88	1	0	0	10	10 or fewer	0	0	0	15	184			chr19(+):45340461-45340480			2
Stress/Proteostasis	ha_37_sg4	63		147700		KLC3				Single	4	0|50bp	GPP, hC-v2	cGTGGCCGGCTCACCTGCGG	GGG		29	4	0.63661		chr19	+	45340697	-53	56	55	0.36543	0.35249	0.04748	83	1	0	0	11	20 or fewer	0	0	1	13	109			chr19(+):45340680-45340699			2
Stress/Proteostasis	ha_37_sg1	64		152002		XXYLT1				Single	1	0|50bp	GPP	CCGGGCGTGCCGAAACCGCT	GGG		9				chr3	+	195271239	-79	45	49	0.8918	0.8918	0.32976	98	1	0	0	1	5 or fewer	0	0	0	1	22			chr3(+):195271222-195271241			1
Stress/Proteostasis	ha_37_sg2	64		152002		XXYLT1				Single	2	0|50bp	GPP, hC-v2	tCCTCTGGGGCTCGCCGCGT	AGG		67	6	0.60936		chr3	-	195271375	-215	44	44	0.81416	0.81416	0.13324	94	1	0	0	2	5 or fewer	0	0	0	2	78			chr3(-):195271372-195271391			1
Stress/Proteostasis	ha_37_sg3	64		152002		XXYLT1				Single	3	0|50bp	GPP, hC-v2	cCGGCGCCCGGCGTTGGGAG	GGG		27	1	0.7325		chr3	+	195271304	-144	31	27	0.37538	0.36594	0.08478	90	1	0	0	15	20 or fewer	0	0	0	17	133			chr3(+):195271287-195271306			1
Stress/Proteostasis	ha_37_sg4	64		152002		XXYLT1				Single	4	0|50bp	GPP, hC-v2	gCCAGGCGGCGGCCATGAAA	GGG		69	3	0.65282		chr3	+	195271161	-1	30	29	0.29483	0.28797	0.06608	88	1	0	2	7	10 or fewer	0	0	2	8	114			chr3(+):195271144-195271163			1
Stress/Proteostasis	ha_37_sg1	65		54980		C2orf42			T2	Other	1	2|50bp	hCRISPRa-v2	gGCCACTTGCCGCGCGTGGG	CGG			3	0.67764		chr2	-	70191059	57557	50	45	0.73605	0.71148	0.26762	97	1	0	0	4	5 or fewer	0	0	0	4	37			chr2(-):70191056-70191075			2
Stress/Proteostasis	ha_37_sg2	65		54980		C2orf42			T2	Other	2	2|50bp	hCRISPRa-v2	aAGACAACGCGAGCTCAGGT	GGG			4	0.62552		chr2	-	70191083	57533	67	62	0.72816	0.62363	0.1252	93	1	0	0	1	5 or fewer	0	0	1	5	46			chr2(-):70191080-70191099			2
Stress/Proteostasis	ha_37_sg3	65		54980		C2orf42			T2	Other	3	2|50bp	hCRISPRa-v2	tGGTCAGAGCCGCCCACGCG	CGG			8	0.58441		chr2	+	70191061	57555	57	61	0.40246	0.42605	0.19645	96	1	0	0	6	10 or fewer	0	0	4	13	40			chr2(+):70191044-70191063			2
Stress/Proteostasis	ha_37_sg4	65		54980		C2orf42			T2	Other	4	0|50bp	hCRISPRa-v2	aGGTGAGCGCCCAGTAAGAT	AGG			2	0.68524		chr2	-	70191228	57388	45	50	0.74378	0.71384	0.14667	95	1	0	0	4	5 or fewer	0	0	1	6	70	rs137993062, rs7575953	0.52343	chr2(-):70191225-70191244			3
Stress/Proteostasis	ha_37_sg1	66		5714		PSMD8				Single	1	0|50bp	GPP	AACGCTTGCCCGGCGGAAGT	GGG		30				chr19	-	38374723	-44	50	47	1	1	0.34541	98	1	0	0	0	5 or fewer	0	0	0	0	20			chr19(-):38374720-38374739			1
Stress/Proteostasis	ha_37_sg2	66		5714		PSMD8				Single	2	0|50bp	GPP, Cal, hC-v2	gAGCGACGGCGGGCTACCCG	GGG	4, 5 or 6	4	3	0.68046		chr19	+	38374658	-109	55	56	0.90886	0.90886	0.56194	99	1	0	0	4	5 or fewer	0	0	0	4	33			chr19(+):38374641-38374660			1
Stress/Proteostasis	ha_37_sg3	66		5714		PSMD8				Single	3	0|50bp	GPP	TCGTCACTCAAGATGGTGAC	CGG		48				chr19	-	38374563	-204	56	56	0.71868	0.57007	0.142	94	1	0	0	2	5 or fewer	0	0	0	7	46			chr19(-):38374560-38374579			1
Stress/Proteostasis	ha_37_sg4	66		5714		PSMD8				Single	4	0|50bp	hCRISPRa-v2	gAGCACTCAGACTGAAGCCA	GGG			9	0.59635		chr19	+	38374463	-304	60	65	0.22645	0.21135	0.03699	79	1	0	0	14	20 or fewer	0	0	1	25	210			chr19(+):38374446-38374465			1
Stress/Proteostasis	ha_37_sg1	67		6809		STX3				Single	1	0|50bp	hCRISPRa-v2	cCAGACACGCGTGGAGTCCG	GGG			2	0.70177		chr11	-	59755207	-171	59	54	0.69218	0.71699	0.12756	94	1	0	0	4	5 or fewer	0	0	0	3	51			chr11(-):59755204-59755223			2
Stress/Proteostasis	ha_37_sg2	67		6809		STX3				Single	2	0|50bp	hCRISPRa-v2	gTCCCCGCCTAGCAAGGAGT	CGG			1	0.72677		chr11	+	59755081	-297	62	64	0.61096	0.51676	0.08756	91	1	0	0	3	5 or fewer	0	0	0	8	65			chr11(+):59755064-59755083			2
Stress/Proteostasis	ha_37_sg3	67		6809		STX3				Single	3	0|50bp	hCRISPRa-v2	gGGCTGCTGGCAGTGAAAGT	GGG			5	0.62354		chr11	-	59754928	-450	36	36	0.27413	0.24057	0.05153	84	1	0	2	24	50 or fewer	0	0	7	31	272			chr11(-):59754925-59754944			2
Stress/Proteostasis	ha_37_sg4	67		6809		STX3				Single	4	0|50bp	GPP, Cal	GGGACGCGGGCCCTTTAAGA	AGG	1, 2 or 3	9				chr11	+	59755299	-79	50	41	0.25862	0.25855	0.10797	92	1	0	0	11	20 or fewer	0	0	1	16	60			chr11(+):59755282-59755301			2
Stress/Proteostasis	ha_37_sg1	68		123879	57149, 112479	DCUN1D3	LYRM1, ERI2			Single	1	0|50bp	hCRISPRa-v2	gCAAAGACCTAGCAACCCGG	AGG			4	0.64138		chr16	+	20900559	-200	68	70	0.92719	0.80677	0.15526	95	1	0	0	1	5 or fewer	0	0	0	5	53			chr16(+):20900542-20900561			1
Stress/Proteostasis	ha_37_sg2	68		123879	57149, 112479	DCUN1D3	LYRM1, ERI2			Single	2	0|50bp	hCRISPRa-v2	cCGGTGGGCCGCAGATGAAG	AGG			10	0.55344		chr16	-	20900354	5	54	53	0.87611	0.83697	0.07068	88	1	0	0	1	5 or fewer	0	0	0	2	98			chr16(-):20900351-20900370			1
Stress/Proteostasis	ha_37_sg3	68		123879	57149, 112479	DCUN1D3	LYRM1, ERI2			Single	3	0|50bp	hCRISPRa-v2	aCTGACGCAGAGTGAGTGTA	GGG			1	0.69625		chr16	+	20900896	-537	52	55	0.32718	0.31791	0.06219	87	1	0	0	10	10 or fewer	0	0	0	11	117			chr16(+):20900879-20900898			1
Stress/Proteostasis	ha_37_sg4	68		123879	57149, 112479	DCUN1D3	LYRM1, ERI2			Single	4	0|50bp	hCRISPRa-v2	gTTACCGGAAGTGATGATGC	AGG			3	0.64394		chr16	-	20900414	-55	60	64	0.26331	0.26243	0.08696	90	1	0	2	11	20 or fewer	0	0	2	7	62			chr16(-):20900411-20900430			1
Stress/Proteostasis	ha_37_sg1	69		3306	102723809	HSPA2	LOC102723809			Single	1	0|50bp	GPP	AAAGCGCGTACACCTGGCTC	TGG		68				chr14	+	64540442	-299	46	40	1	0.95976	0.15325	95	1	0	0	0	5 or fewer	0	0	0	2	45			chr14(+):64540425-64540444			2
Stress/Proteostasis	ha_37_sg2	69		3306	102723809	HSPA2	LOC102723809			Single	2	0|50bp	GPP, hC-v2	cTTGCCTAGGTCGGAGTGAC	TGG		15	5	0.6122		chr14	-	64540619	-122	37	42	0.98456	0.95835	0.11506	93	1	0	0	2	5 or fewer	0	0	1	2	76			chr14(-):64540616-64540635			2
Stress/Proteostasis	ha_37_sg3	69		3306	102723809	HSPA2	LOC102723809			Single	3	0|50bp	GPP, hC-v2	gGGCGGCCGTTATGTAAATG	AGG		50	10	0.57813		chr14	-	64540531	-210	60	60	0.89856	0.82538	0.29449	98	1	0	0	1	5 or fewer	0	0	0	3	21			chr14(-):64540528-64540547			2
Stress/Proteostasis	ha_37_sg4	69		3306	102723809	HSPA2	LOC102723809			Single	4	0|50bp	hCRISPRa-v2	gCCGTCCAAGGGGAGGGAAT	AGG			1		2.07836	chr14	-	64540144	-597	35	40	0.53356	0.42134	0.06101	87	1	0	0	5	5 or fewer	0	0	1	13	106			chr14(-):64540141-64540160			2
Stress/Proteostasis	ha_37_sg1	70		26353		HSPB8				Single	1	0|50bp	GPP, Cal, hC-v2	tTCCCTCCGCGGATTCTCCG	GGG	1, 2 or 3	3	2	0.70155		chr12	+	119178821	-110	67	59	1	0.97409	0.15177	95	1	0	0	1	5 or fewer	0	0	0	2	41			chr12(+):119178804-119178823			1
Stress/Proteostasis	ha_37_sg2	70		26353		HSPB8				Single	2	0|50bp	GPP, hC-v2	cCGGAGAGGCCGGCTGAACT	TGG		23	3	0.64891		chr12	+	119178762	-169	36	40	0.65282	0.64162	0.16012	95	1	0	0	2	5 or fewer	0	0	0	3	92			chr12(+):119178745-119178764			1
Stress/Proteostasis	ha_37_sg3	70		26353		HSPB8				Single	3	0|50bp	GPP, hC-v2	cTTAGTGCCCCGCTCGGGGA	GGG		60	1	0.72903		chr12	+	119178673	-258	45	46	0.46702	0.46636	0.10741	92	1	0	0	4	5 or fewer	0	0	1	4	55			chr12(+):119178656-119178675			1
Stress/Proteostasis	ha_37_sg4	70		26353		HSPB8				Single	4	0|50bp	GPP	TAGAAGGCTTGCAGCCCAGA	AGG		37				chr12	+	119178921	-10	53	53	0.29248	0.25625	0.03121	76	1	0	0	14	20 or fewer	0	0	1	23	196			chr12(+):119178904-119178923			1
Stress/Proteostasis	ha_37_sg1	71		378108	135892; 375593	TRIM74	TRIM50; TRIM73		T1	Other	1	0|50bp	hCRISPRa-v2	gGGACACAGGGGTGTTGCTG	GGG			5	0.59678		chr7	-	72967000	2468		40		0.12799	0.02957	75	3	0			Unspecific	2	0	7	40	313			chr7(-):72966997-72967016; chr7(-):73325629-73325648; chr7(+):75398079-75398098			3
Stress/Proteostasis	ha_37_sg2	71		378108		TRIM74			T1	Other	2	1|50bp	hCRISPRa-v2	cGACCCCGACAGGAGCAGAC	AGG			4	0.60985		chr7	+	72967187	2281	54	57	0.27058	0.27291	0.07965	90	1	0	0	11	20 or fewer	0	0	0	13	65	rs543895411, rs563774628, rs532723290	0.00364	chr7(+):72967170-72967189			3
Stress/Proteostasis	ha_37_sg3	71		378108		TRIM74			T1	Other	3	1|50bp	hCRISPRa-v2	cTGCTCCTGTCGGGGTCGTG	AGG			2	0.68064		chr7	-	72967171	2297	54	55	0.20162	0.19907	0.07343	89	1	0	2	14	20 or fewer	0	0	2	16	106	rs543895411, rs563774628	0.00322	chr7(-):72967168-72967187			3
Stress/Proteostasis	ha_37_sg4	71		378108	135892; 375593	TRIM74	TRIM50; TRIM73		T1	Other	4	0|50bp	hCRISPRa-v2	tGGAAACTGGGTTACATCAC	AGG			9	0.61987		chr7	+	72967053	2415		56		0.1664	0.05641	86	3	0			Unspecific	2	0	3	12	134	rs6976132	0.00159	chr7(+):72967036-72967055; chr7(+):73325668-73325687; chr7(-):75398040-75398059			3
Stress/Proteostasis	ha_37_sg1	72		51666		ASB4				Single	1	0|50bp	GPP, Cal	AGAACGGATCAGCATAACTT	TGG	4, 5 or 6	2				chr7	+	95485864	-79	40	41	0.97584	0.9313	0.14595	94	1	0	0	1	5 or fewer	0	0	0	4	68			chr7(+):95485847-95485866			1
Stress/Proteostasis	ha_37_sg2	72		51666		ASB4				Single	2	0|50bp	GPP, hC-v2	tGCCTGGAAATGTATCACGG	GGG		16	4	0.52144		chr7	+	95485714	-229	79	80	0.60577	0.56401	0.10159	92	1	0	0	5	5 or fewer	0	0	0	7	72			chr7(+):95485697-95485716			1
Stress/Proteostasis	ha_37_sg3	72		51666		ASB4				Single	3	0|50bp	GPP	GAGAACAGCACCGAGCAAAC	AGG		10				chr7	-	95485916	-27	46	47	0.28671	0.27817	0.05589	86	1	0	0	14	20 or fewer	0	0	2	15	186			chr7(-):95485913-95485932			1
Stress/Proteostasis	ha_37_sg4	72		51666		ASB4				Single	4	0|50bp	GPP, Cal, hC-v2	aAATGTAGTGACAGCCAAGA	AGG	1, 2 or 3	3	9	0.46221		chr7	+	95485807	-136	56	59	0.21013	0.1819	0.03428	78	1	0	1	20	50 or fewer	0	0	6	25	212			chr7(+):95485790-95485809			1
Stress/Proteostasis	ha_37_sg1	73		2963		GTF2F2				Single	1	0|50bp	GPP, hC-v2	gTACTGACGTAGCAGTGCGC	AGG		11	5	0.55318		chr13	+	45120468	-42	56	54	1	0.99305	0.28837	98	1	0	0	0	5 or fewer	0	0	0	1	20			chr13(+):45120451-45120470			2
Stress/Proteostasis	ha_37_sg2	73		2963		GTF2F2				Single	2	0|50bp	GPP, Cal, hC-v2	gAGGGATTAAAACGTAGGGT	GGG	1, 2 or 3	12	1	0.65842		chr13	-	45120359	-151	63	62	0.69147	0.68867	0.14489	94	1	0	0	6	10 or fewer	0	0	0	7	60			chr13(-):45120356-45120375			2
Stress/Proteostasis	ha_37_sg3	73		2963		GTF2F2				Single	3	0|50bp	GPP	ATGGGGTTCAAAGAGACGAA	AGG						chr13	-	45120261	-249	65	69	0.52049	0.48703	0.06186	87	1	0	0	6	10 or fewer	0	0	1	10	128	rs529540179	0.00019	chr13(-):45120258-45120277			2
Stress/Proteostasis	ha_37_sg4	73		2963		GTF2F2				Single	4	0|50bp	hCRISPRa-v2	aCAGGGTCAGGGTAGTAAAT	TGG			9	0.46977		chr13	-	45120187	-323	36	31	0.30866	0.30395	0.05368	85	1	0	1	9	10 or fewer	0	0	3	9	140			chr13(-):45120184-45120203			2
Stress/Proteostasis	ha_37_sg1	74		9352		TXNL1				Single	1	0|50bp	GPP, hC-v2	gAGGCTACTCAGTCGAGGGT	GGG		19	1	0.76094		chr18	-	56638782	-189	60	62	1	1	0.179	96	1	0	0	0	5 or fewer	0	0	0	0	64			chr18(-):56638779-56638798			1
Stress/Proteostasis	ha_37_sg2	74		9352		TXNL1				Single	2	0|50bp	GPP, Cal, hC-v2	gAAGGCCAAACCGGACGACG	CGG	1, 2 or 3	1	9	0.61159		chr18	-	56638729	-136	63	62	0.97889	0.97889	0.41898	99	1	0	0	1	5 or fewer	0	0	0	1	31			chr18(-):56638726-56638745			1
Stress/Proteostasis	ha_37_sg3	74		9352		TXNL1				Single	3	0|50bp	GPP	TGCCGAGTCACGCCAGGGAG	CGG		37				chr18	+	56638609	-16	48	48	0.82662	0.82662	0.11581	93	1	0	0	2	5 or fewer	0	0	0	2	65	rs371259988	0.00095	chr18(+):56638592-56638611			1
Stress/Proteostasis	ha_37_sg4	74		9352		TXNL1				Single	4	0|50bp	GPP, hC-v2	gGCGCAGAGGAGACGTGTAG	AGG			3	0.72555		chr18	+	56638836	-243	60	58	0.29652	0.326	0.06586	88	1	0	0	19	20 or fewer	0	0	0	17	175			chr18(+):56638819-56638838			1
Stress/Proteostasis	ha_37_sg1	75		3982		LIM2				Single	1	0|50bp	GPP, hC-v2	gGCGACAAGGTATTGGGTTC	CGG		52	4	0.70231		chr19	-	51388176	-201	27	32	0.85393	0.81806	0.16225	95	1	0	0	1	5 or fewer	0	0	0	2	52			chr19(-):51388173-51388192			2
Stress/Proteostasis	ha_37_sg2	75		3982		LIM2				Single	2	0|50bp	GPP	GTGTGCGTGCTTACACAGCT	CGG		57				chr19	-	51388228	-253	61	55	0.67801	0.51031	0.0618	87	1	0	0	5	5 or fewer	0	0	1	9	119			chr19(-):51388225-51388244			2
Stress/Proteostasis	ha_37_sg3	75		3982		LIM2				Single	3	0|50bp	GPP, hC-v2	gGTAGTGGGACCATTGTGTA	GGG		18	7	0.61748		chr19	-	51388040	-65	51	54	0.57721	0.5517	0.13175	94	1	0	0	5	5 or fewer	0	0	0	9	76			chr19(-):51388037-51388056			2
Stress/Proteostasis	ha_37_sg4	75		3982		LIM2				Single	4	0|50bp	GPP, Cal	CAAATGGAATTCGCTGAAGC	AGG	4, 5 or 6	9				chr19	+	51388117	-142	49	53	0.50109	0.46554	0.07124	88	1	0	0	8	10 or fewer	0	0	3	11	103			chr19(+):51388100-51388119			2
Stress/Proteostasis	ha_37_sg1	76		57161		PELI2				Single	1	0|50bp	hCRISPRa-v2	gACCCCGCGCTCTAAGTTTG	GGG			5	0.59583		chr14	+	56118069	-349	57	62	1	0.99608	0.32794	98	1	0	0	0	5 or fewer	0	0	0	1	16			chr14(+):56118052-56118071			1
Stress/Proteostasis	ha_37_sg2	76		57161		PELI2				Single	2	0|50bp	hCRISPRa-v2	cCGAGCCTccgccgggccga	GGG			10	0.56647		chr14	+	56118172	-246	32	34	0.5456	0.49875	0.09476	91	1	0	0	19	20 or fewer	0	0	0	13	100			chr14(+):56118155-56118174			1
Stress/Proteostasis	ha_37_sg3	76		57161		PELI2				Single	3	0|50bp	GPP, Cal	GCTCCCACCTGCCCGCGCGC	TGG	1, 2 or 3	5				chr14	+	56118288	-130	36	34	0.39297	0.37922	0.06296	87	1	0	3	7	10 or fewer	0	0	3	10	184			chr14(+):56118271-56118290			1
Stress/Proteostasis	ha_37_sg4	76		57161		PELI2				Single	4	0|50bp	hCRISPRa-v2	tCCCTCCCGCGGGGCTTCGG	CGG			8	0.57329		chr14	+	56118368	-50	51	55	0.25791	0.26412	0.05844	86	1	0	0	20	20 or fewer	0	0	1	19	109			chr14(+):56118351-56118370			1
Stress/Proteostasis	ha_37_sg1	77		4804		NGFR				Single	1	0|50bp	hCRISPRa-v2	gGACGGACGCGCAGTAGCGC	GGG			9	0.6315		chr17	+	49495069	-224	49	46	0.99361	0.99361	0.40812	99	1	0	0	2	5 or fewer	0	0	0	2	36			chr17(+):49495052-49495071			2
Stress/Proteostasis	ha_37_sg2	77		4804		NGFR				Single	2	0|50bp	hCRISPRa-v2	gTGAGAGGCTCTAAGGGACA	AGG			2	0.68157		chr17	+	49495120	-173	64	61	0.36712	0.30668	0.03367	78	1	0	0	9	10 or fewer	0	0	0	18	203	rs562086696	0.00053	chr17(+):49495103-49495122			2
Stress/Proteostasis	ha_37_sg3	77		4804		NGFR				Single	3	0|50bp	hCRISPRa-v2	Gcgggcgggcgcggttccgg	GGG			3	0.6801		chr17	+	49495218	-75	37	39	0.34154	0.34301	0.06225	87	1	0	2	24	50 or fewer	0	0	2	23	255			chr17(+):49495201-49495220			2
Stress/Proteostasis	ha_37_sg4	77		4804		NGFR				Single	4	0|50bp	hCRISPRa-v2	gGACCAGGGCGTCCCCACTG	CGG			8	0.63451		chr17	-	49495017	-276	68	68	0.29839	0.36967	0.07308	89	1	0	0	15	20 or fewer	0	0	3	15	149			chr17(-):49495014-49495033			2
Stress/Proteostasis	ha_37_sg1	78		124872		B4GALNT2				Single	1	0|50bp	GPP, Cal	GGGCAAATTCTCGGCGAGTA	GGG	4, 5 or 6	4				chr17	-	49132693	-76	53	50	1	1	0.453	99	1	0	0	0	5 or fewer	0	0	0	0	23	rs551928556	0.00068	chr17(-):49132690-49132709			1
Stress/Proteostasis	ha_37_sg2	78		124872		B4GALNT2				Single	2	0|50bp	hCRISPRa-v2	gGGACCGTGGTGATAGACTA	GGG			1	0.7027		chr17	+	49132531	-238	60	54	0.72325	0.71176	0.17707	96	1	0	0	2	5 or fewer	0	0	0	3	42			chr17(+):49132514-49132533			1
Stress/Proteostasis	ha_37_sg3	78		124872		B4GALNT2				Single	3	0|50bp	hCRISPRa-v2	gACAGTAGGTGTGGAGTGCG	TGG			6	0.60898		chr17	+	49132386	-383	63	59	0.64473	0.61399	0.05812	86	1	0	0	4	5 or fewer	0	0	0	6	165			chr17(+):49132369-49132388			1
Stress/Proteostasis	ha_37_sg4	78		124872		B4GALNT2				Single	4	0|50bp	hCRISPRa-v2	gTCAAGGCCGCGAGGTTGGA	GGG			5	0.61024		chr17	+	49132474	-295	51	54	0.45134	0.39318	0.1089	92	1	0	0	8	10 or fewer	0	0	0	12	61			chr17(+):49132457-49132476			1
Stress/Proteostasis	ha_37_sg1	79		338328		GPIHBP1				Single	1	0|50bp	hCRISPRa-v2	gCTCTGGAGCTGCGGTAAGT	GGG			6	0.59355		chr8	-	143213206	-12	52	47	0.51801	0.50204	0.10714	92	1	0	0	7	10 or fewer	0	0	0	10	107			chr8(-):143213203-143213222			2
Stress/Proteostasis	ha_37_sg2	79		338328		GPIHBP1				Single	2	0|50bp	GPP, Cal	TCAAACAATGGGCCTCACAC	TGG	1, 2 or 3	1				chr8	-	143213134	-84	61	57	0.48314	0.46589	0.09955	92	1	0	1	8	10 or fewer	0	0	4	10	100			chr8(-):143213131-143213150			2
Stress/Proteostasis	ha_37_sg3	79		338328		GPIHBP1				Single	3	0|50bp	hCRISPRa-v2	tGTCAGGCATGGCCCATTCC	GGG			3	0.60867		chr8	+	143212925	-293	28	33	0.28585	0.27636	0.06767	88	1	0	0	15	20 or fewer	0	0	2	19	144			chr8(+):143212908-143212927			2
Stress/Proteostasis	ha_37_sg4	79		338328		GPIHBP1				Single	4	0|50bp	GPP, Cal	GTTTCCCTCCAGGACATCTG	GGG	4, 5 or 6	5				chr8	-	143213078	-140	57	59	0.24144	0.21333	0.04325	82	1	0	2	16	20 or fewer	0	0	5	28	210			chr8(-):143213075-143213094			2
Stress/Proteostasis	ha_37_sg1	80		360200		TMPRSS9			T1	Other	1	2|50bp	hCRISPRa-v2	cTATACCCTTAAAAACggcg	GGG			5	0.51301		chr19	-	2389667	-6511	71	70	0.91634	0.91634	0.15487	95	1	0	0	1	5 or fewer	0	0	0	1	38			chr19(-):2389664-2389683			1
Stress/Proteostasis	ha_37_sg2	80		360200		TMPRSS9			T1	Other	2	3|50bp	hCRISPRa-v2	tAGTTGCAACCCTTGCTTAT	GGG			4	0.53926		chr19	+	2389698	-6480	40	34	0.48344	0.38764	0.09626	91	1	0	3	2	5 or fewer	0	0	3	9	63			chr19(+):2389681-2389700			1
Stress/Proteostasis	ha_37_sg3	80		360200		TMPRSS9			T1	Other	3	3|50bp	hCRISPRa-v2	gCTTCTCTTCCCATAAGCAA	GGG			6	0.50527		chr19	-	2389696	-6482	60	62	0.26036	0.22588	0.04232	82	1	0	1	20	50 or fewer	0	0	4	28	190			chr19(-):2389693-2389712			1
Stress/Proteostasis	ha_37_sg4	80		360200		TMPRSS9			T1	Other	4	2|50bp	hCRISPRa-v2	aGACAGAAACACGGGGTCAG	AGG			1	0.66602		chr19	-	2389727	-6451	59	62	0.2273	0.22175	0.02986	75	1	0	1	18	20 or fewer	0	0	3	19	249			chr19(-):2389724-2389743			1
Stress/Proteostasis	ha_37_sg1	81		2054		STX2				Single	1	0|50bp	hCRISPRa-v2	tACGGAGCATAACACGGCAG	GGG			5	0.58927		chr12	+	130839648	-397	59	59	0.99099	0.99099	0.2142	96	1	0	0	1	5 or fewer	0	0	0	1	38			chr12(+):130839631-130839650			2
Stress/Proteostasis	ha_37_sg2	81		2054		STX2				Single	2	0|50bp	GPP, Cal, hC-v2	gCTTTCCAGCGGGAGCCCGG	AGG	1, 2 or 3	2	10	0.56272		chr12	+	130839332	-81	53	61	0.68219	0.53427	0.07496	89	1	0	0	3	5 or fewer	0	0	1	7	85			chr12(+):130839315-130839334			2
Stress/Proteostasis	ha_37_sg3	81		2054		STX2				Single	3	0|50bp	hCRISPRa-v2	gCAGCCTCGGGTGTGAATGA	AGG			2	0.64013		chr12	+	130839596	-345	51	50	0.5666	0.58806	0.09613	91	1	0	0	9	10 or fewer	0	0	0	10	116			chr12(+):130839579-130839598			2
Stress/Proteostasis	ha_37_sg4	81		2054		STX2				Single	4	0|50bp	GPP, Cal, hC-v2	tGTAGCGGAACTGCCAGCCT	GGG	4, 5 or 6	6	3	0.61913		chr12	-	130839396	-145	46	49	0.50928	0.49811	0.09688	91	1	0	0	4	5 or fewer	0	0	0	4	68			chr12(-):130839393-130839412			2
Stress/Proteostasis	ha_37_sg1	82		374868		ATP9B				Single	1	0|50bp	GPP, hC-v2	cGTGCGCCGACGCCAAACGA	GGG		23	3	0.7216		chr18	+	79069220	-186		64		1	0.72494	100	1	0			Unknown	0	0	0	0	5	rs557476330	0.00027	chr18(+):79069203-79069222			1
Stress/Proteostasis	ha_37_sg2	82		374868		ATP9B				Single	2	0|50bp	GPP, hC-v2	gCCGCCGCTCGTTACGTCAT	CGG		3	1	0.81933		chr18	+	79069271	-135		51		0.91437	0.61265	99	1	0			Unknown	0	0	0	1	6			chr18(+):79069254-79069273			1
Stress/Proteostasis	ha_37_sg3	82		374868		ATP9B				Single	3	0|50bp	GPP	CCGGGCAATGACGTCACGAG	TGG		71				chr18	-	79069139	-267		67		0.69004	0.30239	98	1	0			Unknown	0	0	0	3	15			chr18(-):79069136-79069155			1
Stress/Proteostasis	ha_37_sg4	82		374868		ATP9B				Single	4	0|50bp	GPP	GGGAAAAGGTGGCGAATTGA	GGG		31				chr18	+	79069370	-36		43		0.33504	0.07171	89	1	0			Unknown	0	0	4	14	162			chr18(+):79069353-79069372			1
Stress/Proteostasis	ha_37_sg1	83		60559		SPCS3			P1	Main	1	0|50bp	GPP	CGCTGATTGGTGGCGGCGTT	AGG		30				chr4	+	176319820	-168	39	34	1	1	0.28384	98	1	0	0	0	5 or fewer	0	0	0	0	36	rs560003887	0.00061	chr4(+):176319803-176319822			2
Stress/Proteostasis	ha_37_sg2	83		60559		SPCS3			P1	Main	2	0|50bp	GPP, hC-v2	gCGCGCTCGCGTCGGAGGAC	CGG		25	4	0.67174		chr4	+	176319933	-55	37	39	0.92915	0.92915	0.30045	98	1	0	0	1	5 or fewer	0	0	1	0	29			chr4(+):176319916-176319935			2
Stress/Proteostasis	ha_37_sg3	83		60559		SPCS3			P1	Main	3	0|50bp	GPP, hC-v2	tCGGAGAAGCAATTTAGAAG	AGG		47	10	0.63127		chr4	+	176319752	-236	61	58	0.55854	0.39012	0.05809	86	1	0	0	6	10 or fewer	0	0	2	15	136			chr4(+):176319735-176319754			2
Stress/Proteostasis	ha_37_sg4	83		60559		SPCS3			P1	Main	4	0|50bp	GPP, Cal	ACACACCCACAGCGCGCACG	GGG	1, 2 or 3	2				chr4	-	176319881	-107	56	57	0.3241	0.3241	0.12026	93	1	0	2	10	20 or fewer	0	0	3	9	59			chr4(-):176319878-176319897			2
Stress/Proteostasis	ha_37_sg1	84		29974		A1CF				Single	1	0|50bp	GPP	GGCGAATTCAACGTGTCACT	CGG		17				chr10	+	50885645	-17	43	51	1	1	0.31706	98	1	0	0	0	5 or fewer	0	0	0	0	26	rs147536963, rs371924781	0.00057	chr10(+):50885628-50885647			1
Stress/Proteostasis	ha_37_sg2	84		29974		A1CF				Single	2	0|50bp	hCRISPRa-v2	tCAAGTACGTAGATAAATGC	TGG			5	0.44019		chr10	+	50886097	-469	54	55	0.62857	0.57714	0.10258	92	1	0	1	1	5 or fewer	0	0	2	3	75			chr10(+):50886080-50886099			1
Stress/Proteostasis	ha_37_sg3	84		29974		A1CF				Single	3	0|50bp	GPP, Cal, hC-v2	aGCCCTTTGACCAGATAATT	GGG	4, 5 or 6	10	1	0.65851		chr10	+	50885775	-147	49	29	0.60546	0.57002	0.09002	91	1	0	0	6	10 or fewer	0	0	0	9	100			chr10(+):50885758-50885777			1
Stress/Proteostasis	ha_37_sg4	84		29974		A1CF				Single	4	0|50bp	GPP, Cal, hC-v2	tGAGTTAAAGTTTAACTCCC	AGG	1, 2 or 3	4	9	0.40144		chr10	-	50885720	-92	53	49	0.36257	0.34728	0.05437	85	1	0	0	10	10 or fewer	0	0	1	11	147			chr10(-):50885717-50885736			1
Stress/Proteostasis	ha_37_sg1	85		378925		RNF148				Single	1	0|50bp	hCRISPRa-v2	gTGGGATAGGCATTTAATGT	GGG			2	0.50847		chr7	-	122703445	-522	57	58	0.63849	0.5626	0.13222	94	1	0	0	6	10 or fewer	0	0	0	9	91			chr7(-):122703442-122703461			2
Stress/Proteostasis	ha_37_sg2	85		378925		RNF148				Single	2	0|50bp	hCRISPRa-v2	tGAAAACTGGCAACTGGCCC	AGG			6	0.4684		chr7	-	122703285	-362	48	47	0.28599	0.27801	0.06351	87	1	0	1	20	50 or fewer	0	0	2	22	186			chr7(-):122703282-122703301			2
Stress/Proteostasis	ha_37_sg3	85		378925		RNF148				Single	3	0|50bp	GPP, Cal, hC-v2	aCTAATATAAACTCTTGGAT	TGG	4, 5 or 6	4	8	0.38683		chr7	-	122703037	-114	49	45	0.26989	0.26649	0.04088	81	1	0	1	11	20 or fewer	0	0	3	12	169			chr7(-):122703034-122703053			2
Stress/Proteostasis	ha_37_sg4	85		378925		RNF148				Single	4	0|50bp	hCRISPRa-v2	tTTCAGTCTCTCCAGAACTA	AGG			4	0.49401		chr7	-	122703183	-260	47	51	0.23598	0.21179	0.04155	81	1	0	0	15	20 or fewer	0	0	2	24	183			chr7(-):122703180-122703199			2
Stress/Proteostasis	ha_37_sg1	86		55898		UNC45A			P2	Other	1	1|50bp	hCRISPRa-v2	gGCGGTGGAACTTTGCTCGG	TGG			9	0.5646		chr15	-	90930087	-5198	60	59	0.80762	0.80762	0.19329	96	1	0	0	3	5 or fewer	0	0	0	3	38			chr15(-):90930084-90930103			1
Stress/Proteostasis	ha_37_sg2	86		55898		UNC45A			P2	Other	2	2|50bp	hCRISPRa-v2	cTCCCGGGGTCGGACAGCCC	CGG			7	0.57878		chr15	+	90930142	-5143	43	37	0.7933	0.78957	0.07684	89	1	0	0	5	5 or fewer	0	0	0	6	141	rs534578281	0.00023	chr15(+):90930125-90930144			1
Stress/Proteostasis	ha_37_sg3	86		55898		UNC45A			P2	Other	3	3|50bp	hCRISPRa-v2	gGAGCCCGGCGGTCGGCGTA	GGG			4	0.63418		chr15	-	90930112	-5173	37	42	0.64424	0.64424	0.1643	95	1	0	0	4	5 or fewer	0	0	0	4	67			chr15(-):90930109-90930128			1
Stress/Proteostasis	ha_37_sg4	86		55898		UNC45A			P2	Other	4	2|50bp	hCRISPRa-v2	gAAGGCCCGGAAGTGGCCCG	GGG			1	0.70553		chr15	-	90930148	-5137	57	55	0.46519	0.44973	0.05957	86	1	0	0	6	10 or fewer	0	0	0	7	136			chr15(-):90930145-90930164			1
Stress/Proteostasis	ha_37_sg1	87		80331		DNAJC5				Single	1	0|50bp	GPP, hC-v2	gCGCGCTCCCGGAAGGACGT	GGG		19	4	0.71909		chr20	-	63895095	-53	47	53	0.95937	0.95937	0.25397	97	1	0	0	1	5 or fewer	0	0	0	1	30			chr20(-):63895092-63895111			2
Stress/Proteostasis	ha_37_sg2	87		80331		DNAJC5				Single	2	0|50bp	GPP, hC-v2	tGGAGGCTCCGCCCATGAGT	GGG		22	3	0.72115		chr20	-	63894954	-194	51	52	0.55332	0.50822	0.11069	93	1	0	0	6	10 or fewer	0	0	2	7	71			chr20(-):63894951-63894970			2
Stress/Proteostasis	ha_37_sg3	87		80331		DNAJC5				Single	3	0|50bp	GPP	AGTCTTCAGGTGGCCGCAGG	TGG		72				chr20	-	63894896	-252	41	49	0.43018	0.42084	0.06969	88	1	0	1	7	10 or fewer	0	0	4	6	155			chr20(-):63894893-63894912			2
Stress/Proteostasis	ha_37_sg4	87		80331		DNAJC5				Single	4	0|50bp	GPP, Cal	CATGCGCTCAGAGAGCCGAG	CGG	1, 2 or 3	7				chr20	-	63895035	-113	66	70	0.42595	0.42257	0.06513	87	1	0	0	4	5 or fewer	0	0	0	5	91			chr20(-):63895032-63895051			2
Stress/Proteostasis	ha_37_sg1	88		491		ATP2B2			P1	Main	1	0|50bp	GPP	AACCGCAAACAACAGCGTGG	TGG		45				chr3	-	10505825	-95059	70	68	0.85938	0.75042	0.09388	91	1	0	0	1	5 or fewer	0	0	0	4	48			chr3(-):10505822-10505841			1
Stress/Proteostasis	ha_37_sg2	88		491		ATP2B2			P1	Main	2	0|50bp	GPP, Cal, hC-v2	tCGCCGGCAAAATGCAATCT	CGG	4, 5 or 6	1	9	0.59224		chr3	+	10505670	-94904	49	46	0.79381	0.76175	0.24704	97	1	0	0	1	5 or fewer	0	0	0	2	31			chr3(+):10505653-10505672			1
Stress/Proteostasis	ha_37_sg3	88		491		ATP2B2			P1	Main	3	0|50bp	hCRISPRa-v2	gTCAAGGGCACGGAGAGGGT	AGG			3	0.64995		chr3	+	10505941	-95175	57	59	0.24117	0.19359	0.0277	74	1	0	2	11	20 or fewer	0	0	2	24	235			chr3(+):10505924-10505943			1
Stress/Proteostasis	ha_37_sg4	88		491		ATP2B2			P1	Main	4	0|50bp	GPP, hC-v2	CagggagggCCGGTTCTGGA	GGG		26	4	0.63945		chr3	+	10505767	-95001	48	51	0.20114	0.18975	0.03637	79	1	0	1	23	50 or fewer	0	0	2	26	275			chr3(+):10505750-10505769			1
Stress/Proteostasis	ha_37_sg1	89		131377		KLHL40				Single	1	0|50bp	hCRISPRa-v2	gCACGGAGAGGTCTTGACTC	TGG			4	0.60325		chr3	-	42685308	-229	52	53	0.74265	0.69907	0.12691	94	1	0	0	2	5 or fewer	0	0	1	5	72			chr3(-):42685305-42685324			2
Stress/Proteostasis	ha_37_sg2	89		131377		KLHL40				Single	2	0|50bp	GPP, Cal	CTCCTGCACATGACGCACAG	GGG	1, 2 or 3	3				chr3	-	42685455	-82	70	76	0.41096	0.41232	0.11306	93	1	0	0	13	20 or fewer	0	0	1	13	96			chr3(-):42685452-42685471			2
Stress/Proteostasis	ha_37_sg3	89		131377		KLHL40				Single	3	0|50bp	Calabrese	CCCCGTCCCATAAGCCCCCG	GGG	4, 5 or 6					chr3	+	42685400	-137	64	60	0.35752	0.32598	0.0414	81	1	0	0	5	5 or fewer	0	0	0	9	121			chr3(+):42685383-42685402			2
Stress/Proteostasis	ha_37_sg4	89		131377		KLHL40				Single	4	0|50bp	hCRISPRa-v2	aCCCAAGCACCCTGTATCCA	GGG			3	0.62343		chr3	+	42685120	-417	55	52	0.24854	0.28269	0.07939	90	1	1	1	26	50 or fewer	0	1	3	21	141			chr3(+):42685103-42685122	chr12(-):57112648-57112667	ACCCAAGCAGCCTGTATCCA	2
Stress/Proteostasis	ha_37_sg1	90		23710		GABARAPL1				Single	1	1|50bp	hCRISPRa-v2	gGGGCAGCGGAACGCGCAGA	GGG			1	0.60785		chr12	+	10212475	-402	49	49	0.81813	0.81813	0.13956	94	1	0	0	4	5 or fewer	0	0	0	4	204	rs545978641	0.00053	chr12(+):10212458-10212477			1
Stress/Proteostasis	ha_37_sg2	90		23710		GABARAPL1				Single	2	0|50bp	GPP, hC-v2	aAACAGCTGGGTGGCGCGTC	GGG		32	4	0.57599		chr12	-	10212864	-13	36	38	0.49473	0.51428	0.15658	95	1	0	0	6	10 or fewer	0	0	0	4	80	rs558989021	0.00023	chr12(-):10212861-10212880			1
Stress/Proteostasis	ha_37_sg3	90		23710		GABARAPL1				Single	3	1|50bp	hCRISPRa-v2	gCATTGGCCAAAGGGATCCC	AGG			6	0.53259		chr12	+	10212523	-354	55	52	0.3254	0.29156	0.06368	87	1	0	1	17	20 or fewer	0	0	3	31	118			chr12(+):10212506-10212525			1
Stress/Proteostasis	ha_37_sg4	90		23710		GABARAPL1				Single	4	0|50bp	GPP	TGCGCCAGGCGCCCAGGGCA	GGG		13				chr12	-	10212804	-73	34	38	0.24405	0.17138	0.02975	75	1	0	0	15	20 or fewer	0	0	2	36	251			chr12(-):10212801-10212820			1
Stress/Proteostasis	ha_37_sg1	91		51110	389668	LACTB2	XKR9			Single	1	0|50bp	hCRISPRa-v2	tGATGCCTCGCAACCCGGGA	GGG			5	0.65696		chr8	+	70669229	-53	60	60	0.80452	0.80452	0.1656	95	1	0	0	2	5 or fewer	0	0	0	2	33			chr8(+):70669212-70669231			2
Stress/Proteostasis	ha_37_sg2	91		51110	389668	LACTB2	XKR9			Single	2	0|50bp	hCRISPRa-v2	gAGGTCACGTGACGCCGCGC	GGG			7	0.64191		chr8	+	70669357	-181	61	55	0.72799	0.71525	0.28271	98	1	0	1	3	5 or fewer	0	0	2	3	32			chr8(+):70669340-70669359			2
Stress/Proteostasis	ha_37_sg3	91		51110	389668	LACTB2	XKR9			Single	3	0|50bp	GPP, Cal	GTGACACCGCGGACGAGCCG	GGG	1, 2 or 3	2				chr8	+	70669285	-109	56	59	0.72727	0.68104	0.39813	99	1	0	0	1	5 or fewer	0	0	0	2	27	rs115183459	0.00076	chr8(+):70669268-70669287			2
Stress/Proteostasis	ha_37_sg4	91		51110	389668	LACTB2	XKR9			Single	4	0|50bp	hCRISPRa-v2	gACAGGCGAGTGGATCCAAG	TGG			10	0.59878		chr8	+	70669487	-311	68	69	0.47582	0.47371	0.11263	93	1	0	0	11	20 or fewer	0	0	1	11	74			chr8(+):70669470-70669489			2
Stress/Proteostasis	ha_37_sg1	92		10811	54932	NOXA1	EXD3			Single	1	0|50bp	GPP	GTCGGGCCAAGGTTCCGCGC	CGG		64				chr9	-	137423154	-248	48	44	1	1	0.32423	98	1	0	0	0	5 or fewer	0	0	0	0	24			chr9(-):137423151-137423170			1
Stress/Proteostasis	ha_37_sg2	92		10811	54932	NOXA1	EXD3			Single	2	0|50bp	GPP	GGTGCAACCCCGCTGCCCCG	CGG		67				chr9	-	137423390	-12	54	52	0.9732	0.9732	0.10684	92	1	0	0	1	5 or fewer	0	0	0	1	88			chr9(-):137423387-137423406			1
Stress/Proteostasis	ha_37_sg3	92		10811	54932	NOXA1	EXD3			Single	3	0|50bp	GPP, hC-v2	cGGGCGCACAAAGCTCCCGG	CGG		1	1	0.73009		chr9	+	137423253	-149	68	64	0.68466	0.64849	0.15857	95	1	0	0	2	5 or fewer	0	0	0	3	48			chr9(+):137423236-137423255			1
Stress/Proteostasis	ha_37_sg4	92		10811	54932	NOXA1	EXD3			Single	4	0|50bp	GPP, hC-v2	gGCCACGCCCCCGCCAGAAA	CGG		37	7	0.62888		chr9	-	137423330	-72	49	38	0.4409	0.46351	0.10124	92	1	0	0	16	20 or fewer	0	0	0	10	92			chr9(-):137423327-137423346			1
Stress/Proteostasis	ha_37_sg1	93		23473		CAPN7				Single	1	0|50bp	GPP, hC-v2	cGCCACCGCCACGCATAAGG	CGG		47	5	0.61058		chr3	+	15206007	-239	55	60	1	0.97959	0.24064	97	1	0	0	0	5 or fewer	0	0	0	1	27	rs577364018	0.00045	chr3(+):15205990-15206009			2
Stress/Proteostasis	ha_37_sg2	93		23473		CAPN7				Single	2	0|50bp	GPP	TCGTCGACAGTGGGCAGTAG	AGG		72				chr3	-	15205954	-292	50	52	0.92754	0.92754	0.14213	94	1	0	0	1	5 or fewer	0	0	0	1	45	rs148046701	0.00076	chr3(-):15205951-15205970			2
