## Supplementary material for "Robust and Versatile Arrayed Libraries for Human Genome-Wide CRISPR Activation, Deletion and Silencing": T. gonfio library sgRNA information (part 15 of 23)

### Sheet: CRISPRa (continued)
Sublibrary	Plate #	Well #	Is obso-lete?	Entrez ID	Other targets (Entrez ID)	Gene symbol	Other targets (gene symbol)	Original symbol	TSS	Is main TSS?	Rank	Over-laps	Source database	sgRNA sequence	PAM	Calabrese rank	GPP sgRNA designer rank	hCRISPRa -v2 rank	Predicted score (hCRISPRa-v2)	Empirical score (hCRISPRa-v2)	Chromo-some	Strand	Location	Distance from TSS to "cut" site	Cutting efficiency score (GuideScan)	Doench '16 score (CRISPOR)	Guide-Scan specificity score (GuideScan)	CRISPOR 3MM specificity score	CRISPOR 4MM specificity score	CFD specificity score (CRISPOR)	# 0-MM hits	# 1-MM sites	# 2-MM sites (G'Scan)	# 3-MM sites (G'Scan)	GuideScan off-target category (# mismatches)	# 0-MM sites (C'POR)	# 1-MM sites (C'POR)	# 2-MM sites (C'POR)	# 3-MM sites (C'POR)	# 4-MM sites (C'POR)	SNP IDs (Kaviar database)	Most frequent SNP	0-MM sites	1-MM sites	Sequences of 1-MM sites	Color
Stress/Proteostasis	ha_37_sg3	93		23473		CAPN7				Single	3	0|50bp	GPP, hC-v2	cGCGACGGTCACGTGCACAG	CGG		24	1	0.6933		chr3	+	15206083	-163	66	65	0.47371	0.47595	0.26099	97	1	0	0	5	5 or fewer	0	0	0	7	14			chr3(+):15206066-15206085			2
Stress/Proteostasis	ha_37_sg4	93		23473		CAPN7				Single	4	0|50bp	GPP, Cal	CCAGGCTCGCGGGACTGCGC	GGG	4, 5 or 6	1				chr3	-	15206155	-91	39	41	0.31538	0.36249	0.08607	90	1	0	1	11	20 or fewer	0	0	1	9	122			chr3(-):15206152-15206171			2
Stress/Proteostasis	ha_37_sg1	94		51605	84515	TRMT6	MCM8			Single	1	0|50bp	GPP, hC-v2	gAAGCGGCGTGCAACACGTG	GGG		19	3	0.66699		chr20	-	5950527	-29	56	57	0.84701	0.84701	0.25235	97	1	0	0	8	10 or fewer	0	0	0	8	33	rs141824756	0.00027	chr20(-):5950524-5950543			1
Stress/Proteostasis	ha_37_sg2	94		51605	84515	TRMT6	MCM8			Single	2	0|50bp	GPP	CCCCATCTGTCTCAACGGCT	CGG		46				chr20	-	5950791	-293	48	52	0.71622	0.71622	0.10038	92	1	0	0	3	5 or fewer	0	0	0	3	88			chr20(-):5950788-5950807			1
Stress/Proteostasis	ha_37_sg3	94		51605	84515	TRMT6	MCM8			Single	3	0|50bp	GPP	AAATGCCTCAAGCGAAAATC	AGG		36				chr20	-	5950710	-212	40	40	0.44711	0.44028	0.09976	92	1	0	1	7	10 or fewer	0	0	3	6	109			chr20(-):5950707-5950726			1
Stress/Proteostasis	ha_37_sg4	94		51605	84515	TRMT6	MCM8			Single	4	0|50bp	GPP, Cal, hC-v2	aAGCGGCAAGACGAGAGGGG	CGG	4, 5 or 6	6	4	0.65846		chr20	-	5950635	-137	52	59	0.31049	0.27197	0.03919	80	1	0	0	8	10 or fewer	0	0	0	13	142			chr20(-):5950632-5950651			1
Stress/Proteostasis	ha_37_sg1	95		5082		PDCL				Single	1	1|50bp	GPP, hC-v2	tGGTCCGCGCTGTCGGGCTT	CGG		31	5	0.59173		chr9	-	122828596	-7	37	34	0.82606	0.82606	0.36906	98	1	0	0	1	5 or fewer	0	0	0	1	22			chr9(-):122828593-122828612			2
Stress/Proteostasis	ha_37_sg2	95		5082		PDCL				Single	2	0|50bp	GPP, Cal, hC-v2	tTAGGAGAGCGTTGTTGTCG	AGG	1, 2 or 3	1	9	0.561		chr9	-	122828728	-139	56	55	0.7659	0.7659	0.17149	95	1	0	0	3	5 or fewer	0	0	0	3	82			chr9(-):122828725-122828744			2
Stress/Proteostasis	ha_37_sg3	95		5082		PDCL				Single	3	1|50bp	GPP	GCCGCCGAAGCCCGACAGCG	CGG		29				chr9	+	122828603	-14	56	55	0.69718	0.69718	0.17614	96	1	0	0	2	5 or fewer	0	0	0	2	88			chr9(+):122828586-122828605			2
Stress/Proteostasis	ha_37_sg4	95		5082		PDCL				Single	4	0|50bp	GPP, hC-v2	tGGGAGTAGCGGCTTCTGAT	TGG		20	1	0.76665		chr9	-	122828658	-69	49	49	0.5179	0.42803	0.09439	91	1	0	0	6	10 or fewer	0	0	0	18	92			chr9(-):122828655-122828674			2
Stress/Proteostasis	ha_37_sg1	96		5702		PSMC3				Single	1	0|50bp	hCRISPRa-v2	cGCCCGGCAAAAATAGGACG	CGG			6	0.62676		chr11	-	47426515	-264	50	46	1	1	0.27743	97	1	0	0	0	5 or fewer	0	0	0	0	21	rs559987853	0.00034	chr11(-):47426512-47426531			1
Stress/Proteostasis	ha_37_sg2	96		5702		PSMC3				Single	2	0|50bp	GPP, Cal	GTCAAGAGTCGGGATTTGTG	GGG	1, 2 or 3	1				chr11	-	47426386	-135	66	67	0.68899	0.68899	0.11121	93	1	0	0	3	5 or fewer	0	0	0	3	60			chr11(-):47426383-47426402			1
Stress/Proteostasis	ha_37_sg3	96		5702		PSMC3				Single	3	0|50bp	hCRISPRa-v2	gCCTATGTGTAAAACCGGAA	AGG			5	0.6281		chr11	+	47426594	-343	56	57	0.3931	0.3827	0.08817	91	1	0	0	7	10 or fewer	0	0	1	9	74			chr11(+):47426577-47426596			1
Stress/Proteostasis	ha_37_sg4	96		5702		PSMC3				Single	4	0|50bp	hCRISPRa-v2	cCCTCCGCAAGCATCTGTCA	CGG			2	0.66354		chr11	-	47426662	-411	52	52	0.32335	0.32607	0.09555	91	1	0	0	10	10 or fewer	0	0	2	10	85			chr11(-):47426659-47426678			1
Stress/Proteostasis	ha_37_sg1	97		8669	645212	EIF3J	EIF3J-DT			Single	1	0|50bp	hCRISPRa-v2	gACGCGCGCGGGTAAGAAGT	GGG			1	0.90045		chr15	-	44537017	-154	56	56	1	1	0.5101	99	1	0	0	0	5 or fewer	0	0	0	0	12			chr15(-):44537014-44537033			2
Stress/Proteostasis	ha_37_sg2	97		8669	645212	EIF3J	EIF3J-DT			Single	2	0|50bp	hCRISPRa-v2	gCCTACCCCGCTTCGACCGG	AGG			9	0.55668		chr15	-	44536703	-468	51	58	1	1	0.28014	97	1	0	0	0	5 or fewer	0	0	0	0	39			chr15(-):44536700-44536719			2
Stress/Proteostasis	ha_37_sg3	97		8669	645212	EIF3J	EIF3J-DT			Single	3	0|50bp	hCRISPRa-v2	cTAGCGAGGAGTTAGCACGG	CGG			10	0.54885		chr15	-	44537143	-28	81	77	0.72624	0.71984	0.20987	96	1	0	0	2	5 or fewer	0	0	1	2	34			chr15(-):44537140-44537159			2
Stress/Proteostasis	ha_37_sg4	97		8669	645212	EIF3J	EIF3J-DT			Single	4	0|50bp	GPP, Cal	CGCGGAGCAGGATGGGACCG	TGG	1, 2 or 3	2				chr15	-	44537087	-84	61	60	0.43156	0.40057	0.075	89	1	0	1	10	20 or fewer	0	0	2	15	116			chr15(-):44537084-44537103			2
Stress/Proteostasis	ha_37_sg1	98		54467	889	ANKIB1	KRIT1			Single	1	0|50bp	hCRISPRa-v2	gGACCCCGTAGTTTCGGGAG	AGG			3	0.61046		chr7	-	92245850	-174	54	53	1	1	0.25152	97	1	0	0	0	5 or fewer	0	0	0	0	29			chr7(-):92245847-92245866			1
Stress/Proteostasis	ha_37_sg2	98		54467	889	ANKIB1	KRIT1			Single	2	0|50bp	GPP, Cal	TTTCATAGCCACGGTAACGG	CGG	1, 2 or 3	2				chr7	-	92245902	-122	63	64	1	1	0.09035	91	1	0	0	1	5 or fewer	0	0	0	1	76			chr7(-):92245899-92245918			1
Stress/Proteostasis	ha_37_sg3	98		54467	889	ANKIB1	KRIT1			Single	3	0|50bp	hCRISPRa-v2	cGGTGAAAGAGCTTCCGGGT	CGG			9	0.59422		chr7	+	92245975	-49	62	62	0.58011	0.56889	0.12059	93	1	0	0	5	5 or fewer	0	0	1	5	51			chr7(+):92245958-92245977			1
Stress/Proteostasis	ha_37_sg4	98		54467	889	ANKIB1	KRIT1			Single	4	0|50bp	hCRISPRa-v2	gCCCCAAAAGCTCAGGTCTC	TGG			2	0.62364		chr7	+	92245762	-262	41	45	0.25855	0.24324	0.07227	89	1	0	2	13	20 or fewer	0	0	6	19	123			chr7(+):92245745-92245764			1
Stress/Proteostasis	ha_37_sg1	99		84909		AOPEP			N1	Main	1	1|50bp	GPP	ACGTCATCCACACGCGCCCG	GGG		36				chr9	-	94726657	-45	59	62	0.92201	0.85254	0.44887	99	1	0	0	1	5 or fewer	0	0	0	2	15	rs555135932	0.00083	chr9(-):94726654-94726673			2
Stress/Proteostasis	ha_37_sg2	99		84909		AOPEP			N1	Main	2	0|50bp	GPP	GCCCGCCCCCTTAGGATGAG	AGG		21				chr9	-	94726604	-98	48	51	0.86288	0.84425	0.13776	94	1	0	0	3	5 or fewer	0	0	0	4	40			chr9(-):94726601-94726620			2
Stress/Proteostasis	ha_37_sg3	99		84909		AOPEP			N1	Main	3	1|50bp	GPP	AATGCGGCCCCGGGCGCGTG	TGG		43				chr9	+	94726661	-41	44	47	0.80411	0.82109	0.22369	97	1	0	0	6	10 or fewer	0	0	1	4	50	rs555135932	0.00083	chr9(+):94726644-94726663			2
Stress/Proteostasis	ha_37_sg4	99		84909		AOPEP			N1	Main	4	0|50bp	GPP	CGCGGAGCTGCCGCGGTCAT	AGG		8				chr9	-	94726551	-151	41	41	0.73468	0.73468	0.29966	98	1	0	0	3	5 or fewer	0	0	0	3	46			chr9(-):94726548-94726567			2
Stress/Proteostasis	ha_37_sg1	100		9040	100131691	UBE2M	MZF1-AS1			Single	1	0|50bp	hCRISPRa-v2	gTCGCCGGAAGTGACCTGCA	AGG			2	0.69807		chr19	-	58559086	-163	66	70	0.77173	0.75332	0.17749	96	1	0	0	2	5 or fewer	0	0	0	3	35			chr19(-):58559083-58559102			1
Stress/Proteostasis	ha_37_sg2	100		9040	100131691	UBE2M	MZF1-AS1			Single	2	0|50bp	GPP, Cal, hC-v2	tGCCCGAGTCCAGCCGAAGG	AGG	4, 5 or 6	2	4	0.66264		chr19	-	58559033	-110	59	59	0.72732	0.7185	0.20583	96	1	0	0	2	5 or fewer	0	0	0	3	77			chr19(-):58559030-58559049			1
Stress/Proteostasis	ha_37_sg3	100		9040	100131691	UBE2M	MZF1-AS1			Single	3	0|50bp	hCRISPRa-v2	aCGTCTGCCCCACTCAAAGA	TGG			6	0.60056		chr19	-	58559143	-220	53	53	0.63714	0.57765	0.13639	94	1	0	1	4	5 or fewer	0	0	1	9	70			chr19(-):58559140-58559159			1
Stress/Proteostasis	ha_37_sg4	100		9040	100131691	UBE2M	MZF1-AS1			Single	4	0|50bp	hCRISPRa-v2	gCTGCGCAGGCGCACAACGC	AGG			9	0.57659		chr19	-	58558967	-44	46	50	0.42438	0.41812	0.20556	96	1	0	1	17	20 or fewer	0	0	1	19	95			chr19(-):58558964-58558983			1
Stress/Proteostasis	ha_37_sg1	101		26103		LRIT1				Single	1	0|50bp	hCRISPRa-v2	aTCACTCAGTCCTGAGGGTA	GGG			4	0.62772		chr10	+	84241655	-139	45	45	0.33325	0.31455	0.05479	85	1	0	0	10	10 or fewer	0	0	1	11	155			chr10(+):84241638-84241657			2
Stress/Proteostasis	ha_37_sg2	101		26103		LRIT1				Single	2	0|50bp	hCRISPRa-v2	aCAAGTAGGCAGCTTTCCAG	AGG			5	0.62475		chr10	+	84241747	-231	63	65	0.33157	0.30306	0.04746	83	1	0	0	10	10 or fewer	0	0	0	15	154			chr10(+):84241730-84241749			2
Stress/Proteostasis	ha_37_sg3	101		26103		LRIT1				Single	3	0|50bp	hCRISPRa-v2	gCCTCAGGAGGGGGTGTAAG	GGG			1	0.65932		chr10	-	84241543	-27	32	35	0.24847	0.23395	0.0342	78	1	0	0	21	50 or fewer	0	0	1	26	245			chr10(-):84241540-84241559			2
Stress/Proteostasis	ha_37_sg4	101		26103		LRIT1				Single	4	0|50bp	hCRISPRa-v2	aAGAACCCCCGCCTCAGTAA	GGG			10	0.50871		chr10	+	84241863	-347		53		0.32203	0.13363	94	1	1			Unspecific	0	1	4	2	64			chr10(+):84241846-84241865	chr12(+):9361490-9361509	AAGAACCCCCGCCTCAGTTA	2
Stress/Proteostasis	ha_37_sg1	102		79097		TRIM48				Single	1	0|50bp	GPP, hC-v2	aTAAATAAATGTGCCCTTAA	AGG		18	5	0.35435		chr11	+	55261870	-293		37		0.06964	0.02241	70	1	3			Unspecific	0	3	20	45	309			chr11(+):55261853-55261872	chr10(-):98525005-98525024; chr11(-):48994918-48994937; chr11(-):89920739-89920758	ATAAATAAATGTGCCATTAA; ATAAATAAATGTGCCCTTAG; ATAAATAAATGTGCCCTTAG	3
Stress/Proteostasis	ha_37_sg2	102		79097		TRIM48				Single	2	0|50bp	hCRISPRa-v2	Ccagaggatcacttgaagac	AGG			1	0.34353		chr11	+	55261644	-519		52		0.00389	0.00072	7	1	27			Unspecific	0	27	220	2428	19565			chr11(+):55261627-55261646	Truncated (27 entries)... The first 3 are: chr1(-):38003332-38003351; chr1(-):153663561-153663580; chr1(-):184185165-184185184	Truncated (27 entries)... The first 3 are all: CCAGAGGATCACTTGAAGCC	3
Stress/Proteostasis	ha_37_sg3	102		79097	399939	TRIM48	TRIM49D1			Single	3	0|50bp	GPP, hC-v2	cAGTGTATGTCAAATCTGAT	AGG		13	8	0.42525		chr11	+	55261952	-211		53		0.24477	0.0501	84	2	0			Unspecific	1	0	1	13	168			chr11(+):55261935-55261954; chr11(-):89920657-89920676			1
Stress/Proteostasis	ha_37_sg4	102		79097		TRIM48				Single	4	0|50bp	GPP, Cal, hC-v2	tAATTTAATCAGCCGTGCAA	AGG	1, 2 or 3	2	4	0.36267		chr11	+	55262026	-137		57		0.38801	0.07559	89	1	5			Unspecific	0	5	1	8	119	rs7120226	0.03973	chr11(+):55262009-55262028	chr11(-):48994756-48994775; chr11(+):89841884-89841903; chr11(-):89920583-89920602; chr11(+):89923870-89923889; chr12(-):5400933-5400952	TAATTTAATCAGCGGTGCAA; TAATTTAATCAGCGGTGCAA; TAATTTAATCAGCGGTGCAA; TAATTTAATCAGCGGTGCAA; TAATTTAATCAGCCATGCAA	3
Stress/Proteostasis	ha_37_sg1	103		10072	101928069	DPP3	LOC101928069			Single	1	0|50bp	GPP, Cal	GTCTTGGCGCGTCTATTGGC	TGG	4, 5 or 6	5				chr11	+	66480337	-97	48	46	1	0.95063	0.33189	98	1	0	0	0	5 or fewer	0	0	0	1	20			chr11(+):66480320-66480339			2
Stress/Proteostasis	ha_37_sg2	103		10072	101928069	DPP3	LOC101928069			Single	2	0|50bp	Cal, hC-v2	tCCCGCCCCCAGGCGCTACG	GGG	1, 2 or 3		2	0.66529		chr11	-	66480283	-151	56	58	0.86338	0.86338	0.1587	95	1	0	0	1	5 or fewer	0	0	0	1	58			chr11(-):66480280-66480299			2
Stress/Proteostasis	ha_37_sg3	103		10072	101928069	DPP3	LOC101928069			Single	3	0|50bp	hCRISPRa-v2	gGGCACAGCGGTACCCGGTC	CGG			8	0.5456		chr11	+	66480216	-218	45	40	0.83862	0.83802	0.13502	94	1	0	0	1	5 or fewer	0	0	1	1	76			chr11(+):66480199-66480218			2
Stress/Proteostasis	ha_37_sg4	103		10072	101928069	DPP3	LOC101928069			Single	4	0|50bp	hCRISPRa-v2	cGCAGAGCCCCAATGAATGG	GGG			9	0.54364		chr11	+	66480415	-19	63	63	0.47791	0.42685	0.11426	93	1	0	0	5	5 or fewer	0	0	2	5	75			chr11(+):66480398-66480417			2
Stress/Proteostasis	ha_37_sg1	104		5238	112611	PGM3	RWDD2A			Single	1	0|50bp	GPP, hC-v2	cGCCTGAGGAACTGCGGCTG	CGG		7	2	0.63751		chr6	+	83193393	-135	42	42	0.61885	0.58217	0.11796	93	1	0	0	6	10 or fewer	0	0	0	8	122			chr6(+):83193376-83193395			1
Stress/Proteostasis	ha_37_sg2	104		5238	112611	PGM3	RWDD2A			Single	2	0|50bp	hCRISPRa-v2	gGGCCACGTCTGCGGTTCTG	AGG			9	0.51256		chr6	-	83193260	-2	53	56	0.56447	0.47806	0.09875	92	1	0	0	5	5 or fewer	0	0	1	7	91			chr6(-):83193257-83193276			1
Stress/Proteostasis	ha_37_sg3	104		5238	112611	PGM3	RWDD2A			Single	3	0|50bp	hCRISPRa-v2	cCGCGGCCGCAGTGCTCTGA	GGG			6	0.52884		chr6	-	83193496	-238	45	36	0.53837	0.52283	0.08603	90	1	0	0	4	5 or fewer	0	0	0	6	97			chr6(-):83193493-83193512			1
Stress/Proteostasis	ha_37_sg4	104		5238	112611	PGM3	RWDD2A			Single	4	0|50bp	hCRISPRa-v2	cCCCTGGCCAATCACGGCAG	AGG			3	0.63082		chr6	+	83193321	-63	54	56	0.49382	0.49382	0.09188	91	1	0	0	6	10 or fewer	0	0	1	5	116			chr6(+):83193304-83193323			1
Stress/Proteostasis	ha_37_sg1	105		10966		RAB40B				Single	1	0|50bp	GPP, hC-v2	cTTACTCTCGTCACCGCCTC	CGG		28	1	0.74674		chr17	+	82698836	-170	38	41	0.91531	0.88201	0.23739	97	1	0	0	9	10 or fewer	0	0	0	10	67			chr17(+):82698819-82698838			2
Stress/Proteostasis	ha_37_sg2	105		10966		RAB40B				Single	2	0|50bp	GPP, Cal	AACTGCGGTCCACCAATGGC	GGG	4, 5 or 6	6				chr17	-	82698758	-92	47	47	0.88255	0.79417	0.21299	96	1	0	0	3	5 or fewer	0	0	0	5	45			chr17(-):82698755-82698774			2
Stress/Proteostasis	ha_37_sg3	105		10966		RAB40B				Single	3	0|50bp	GPP	GCCGGAGGCGAGCAAGGACT	CGG		34				chr17	-	82698691	-25	35	32	0.62931	0.50763	0.06361	87	1	0	0	4	5 or fewer	0	0	0	8	117			chr17(-):82698688-82698707			2
Stress/Proteostasis	ha_37_sg4	105		10966		RAB40B				Single	4	0|50bp	GPP, hC-v2	gCCAATGGAGGCCCGGAGAC	GGG			6	0.67171		chr17	+	82698902	-236	35	35	0.26177	0.33624	0.06952	88	1	0	0	19	20 or fewer	0	0	1	14	127			chr17(+):82698885-82698904			2
Stress/Proteostasis	ha_37_sg1	106		283116		TRIM49B			T1	Main	1	1|50bp	hCRISPRa-v2	gTGACCTCTGAAATTCAGTA	CGG			9	0.44052		chr11	+	49028884	1382	59	56	0.17261	0.16801	0.05265	85	1	0	1	18	20 or fewer	0	0	4	20	148			chr11(+):49028867-49028886			3
Stress/Proteostasis	ha_37_sg2	106		283116		TRIM49B			T1	Main	2	0|50bp	hCRISPRa-v2	tAGCCTATGTATGCTCTGAT	AGG			5	0.34047		chr11	+	49028612	1110		51		0.46062	0.10538	92	1	2			Unspecific	0	2	2	8	68			chr11(+):49028595-49028614	chr11(-):89807460-89807479; chr11(+):90032202-90032221	TAGCCTATGTATGCTCTGAC; TAGCCTATGTATGCTCTGAC	1
Stress/Proteostasis	ha_37_sg3	106		283116		TRIM49B			T1	Main	3	1|50bp	hCRISPRa-v2	tGAATGAGCTTCTGACGTTG	AGG			1	0.3571		chr11	+	49028910	1408		63		0.26571	0.05651	86	1	1			Unspecific	0	1	4	11	133	rs10742928	0.81469	chr11(+):49028893-49028912	chr11(+):90032500-90032519	TGAATGAGCTTCTGACCTTG	3
Stress/Proteostasis	ha_37_sg4	106		283116		TRIM49B			T1	Main	4	0|50bp	hCRISPRa-v2	Tactttgaattcaaggctgc	AGG			3	0.2406		chr11	+	49028459	957		36		0.23099	0.04522	83	1	3			Unspecific	0	3	2	17	153	rs4354690	0.43677	chr11(+):49028442-49028461	chr4(-):118308756-118308775; chr11(-):89807613-89807632; chr11(+):90032049-90032068	CACTTTGAATTCAAGGCTGC; TACTTGGAATTCAAGGCTGC; TACTTGGAATTCAAGGCTGC	3
Stress/Proteostasis	ha_37_sg1	107		4648		MYO7B				Single	1	0|50bp	hCRISPRa-v2	AcCACCCTCAATTAGAGCTT	GGG			3	0.61544		chr2	+	127535386	-336	42	43	0.67772	0.6183	0.09976	92	1	0	0	5	5 or fewer	0	0	1	7	67			chr2(+):127535369-127535388			2
Stress/Proteostasis	ha_37_sg2	107		4648		MYO7B				Single	2	0|50bp	hCRISPRa-v2	tGCAGTCTGTGCACCTGCTC	TGG			4	0.60258		chr2	-	127535492	-230	33	39	0.38753	0.33934	0.04281	82	1	0	2	25	50 or fewer	0	0	4	31	235			chr2(-):127535489-127535508			2
Stress/Proteostasis	ha_37_sg3	107		4648		MYO7B				Single	3	0|50bp	GPP, Cal	GTTAAAGAGCAGGTATCATG	AGG	1, 2 or 3	1				chr2	+	127535579	-143	68	68	0.32085	0.32057	0.05648	86	1	0	0	12	20 or fewer	0	0	0	12	155			chr2(+):127535562-127535581			2
Stress/Proteostasis	ha_37_sg4	107		4648		MYO7B				Single	4	0|50bp	GPP, Cal	TATTACAGGACTTTGTCCCT	GGG	1, 2 or 3	2				chr2	-	127535641	-81	56	59	0.27358	0.2453	0.03073	76	1	0	0	14	20 or fewer	0	0	6	15	171			chr2(-):127535638-127535657			2
Stress/Proteostasis	ha_37_sg1	108		2217		FCGRT				Single	1	0|50bp	hCRISPRa-v2	gCCGACCAGGGCCCGActga	GGG			4	0.55792		chr19	+	49512772	-494	56	56	0.70856	0.65344	0.17789	96	1	0	0	5	5 or fewer	0	0	0	6	53			chr19(+):49512755-49512774			1
Stress/Proteostasis	ha_37_sg2	108		2217		FCGRT				Single	2	0|50bp	GPP, Cal	ATTAATTACAGACACTTGAT	AGG	4, 5 or 6	2				chr19	-	49513187	-79	38	45	0.43327	0.38283	0.05223	85	1	0	1	9	10 or fewer	0	0	4	14	171	rs116498889	0.0003	chr19(-):49513184-49513203			1
Stress/Proteostasis	ha_37_sg3	108		2217		FCGRT				Single	3	0|50bp	hCRISPRa-v2	cGGCTCCTGGCTCCCGTGAC	TGG			5	0.54671		chr19	-	49512693	-573	32	38	0.36992	0.36818	0.1182	93	1	0	1	10	20 or fewer	0	0	1	11	109			chr19(-):49512690-49512709			1
Stress/Proteostasis	ha_37_sg4	108		2217		FCGRT				Single	4	0|50bp	hCRISPRa-v2	cCACGGGGATACAGAGGGGT	AGG			2	0.58538		chr19	+	49512413	-853	59	55	0.31561	0.30654	0.04369	82	1	0	1	14	20 or fewer	0	0	2	18	139			chr19(+):49512396-49512415			1
Stress/Proteostasis	ha_37_sg1	109		29956		CERS2				Single	1	0|50bp	hCRISPRa-v2	aAAGGCCGCGAGCAGCCCAA	GGG			4	0.64977		chr1	+	150974858	-167	53	53	0.77191	0.77191	0.08737	91	1	0	0	1	5 or fewer	0	0	0	1	63			chr1(+):150974841-150974860			2
Stress/Proteostasis	ha_37_sg2	109		29956		CERS2				Single	2	0|50bp	hCRISPRa-v2	gAGAAACCGCCGACCTGGGG	AGG			9	0.57721		chr1	+	150975022	-331	53	54	0.72848	0.70599	0.10975	92	1	0	0	2	5 or fewer	0	0	0	4	76			chr1(+):150975005-150975024			2
Stress/Proteostasis	ha_37_sg3	109		29956		CERS2				Single	3	0|50bp	GPP, Cal	GCTCGACTGGGCTCGGCGGG	CGG	1, 2 or 3	5				chr1	-	150974800	-109	48	54	0.37763	0.45352	0.10971	92	1	0	0	7	10 or fewer	0	0	0	6	99			chr1(-):150974797-150974816			2
Stress/Proteostasis	ha_37_sg4	109		29956		CERS2				Single	4	0|50bp	hCRISPRa-v2	gGCCTCCCGCGCCGGGGCGA	AGG			8	0.59171		chr1	-	150974929	-238	30	31	0.23238	0.24873	0.05604	86	1	0	1	17	20 or fewer	0	0	3	18	148			chr1(-):150974926-150974945			2
Stress/Proteostasis	ha_37_sg1	110		4647		MYO7A				Single	1	0|50bp	GPP, hC-v2	cAGACCTTGGAGGCCCCCTC	CGG		21	5	0.608		chr11	+	77128194	-52	51	52	0.45548	0.41557	0.06504	87	1	0	0	12	20 or fewer	0	0	0	17	187			chr11(+):77128177-77128196			1
Stress/Proteostasis	ha_37_sg2	110		4647		MYO7A				Single	2	0|50bp	GPP, hC-v2	gGGCCCCCCAGGCTAGCTTC	AGG		51	8	0.55252		chr11	-	77128001	-245	40	43	0.36948	0.34743	0.08804	91	1	0	0	11	20 or fewer	0	0	0	14	128			chr11(-):77127998-77128017			1
Stress/Proteostasis	ha_37_sg3	110		4647		MYO7A				Single	3	0|50bp	GPP, Cal, hC-v2	gGGCTGGGACTAATGTCCAG	AGG	1, 2 or 3	1	4	0.61036		chr11	-	77128123	-123	61	67	0.36839	0.33268	0.06867	88	1	0	0	10	10 or fewer	0	0	0	16	121			chr11(-):77128120-77128139			1
Stress/Proteostasis	ha_37_sg4	110		4647		MYO7A				Single	4	0|50bp	GPP	TCAGGTGCGGTTTCCTGCTC	AGG		67				chr11	+	77127948	-298	40	42	0.25844	0.24346	0.06919	88	1	0	1	9	10 or fewer	0	0	1	15	99			chr11(+):77127931-77127950			1
Stress/Proteostasis	ha_37_sg1	111		10317		B3GALT5			T2	Other	1	0|50bp	hCRISPRa-v2	gAGGGCGGGAGCCAGCAGAT	GGG			1	0.63702		chr21	+	39657009	44069	56	51	0.23691	0.22257	0.03297	77	1	0	1	19	20 or fewer	0	0	3	21	261			chr21(+):39656992-39657011			2
Stress/Proteostasis	ha_37_sg2	111		10317		B3GALT5			T2	Other	2	1|50bp	hCRISPRa-v2	aTAGGGAAAGGCTCTCTAAC	GGG			7	0.47034		chr21	-	39656813	43873	48	47	0.19202	0.16577	0.04009	81	1	0	1	14	20 or fewer	0	0	4	36	155	rs114214964	0.00042	chr21(-):39656810-39656829			3
Stress/Proteostasis	ha_37_sg3	111		10317		B3GALT5			T2	Other	3	0|50bp	hCRISPRa-v2	tTCTGGCCATAGTGCCTGAA	GGG			5	0.55266		chr21	-	39656955	44015	57	58	0.3792	0.31968	0.05497	85	1	1	0	11	20 or fewer	0	1	1	17	135			chr21(-):39656952-39656971	chr2(-):27384340-27384359	TTCTGGCCACAGTGCCTGAA	2
Stress/Proteostasis	ha_37_sg4	111		10317		B3GALT5			T2	Other	4	1|50bp	hCRISPRa-v2	gGACGCTGCACGTGCCTGTG	CGG			3	0.57715		chr21	+	39656778	43838	57	54	0.30275	0.2956	0.08021	90	1	0	1	16	20 or fewer	0	0	2	20	114	rs77711045, rs567803361	0.0174	chr21(+):39656761-39656780			3
Stress/Proteostasis	ha_37_sg1	112		54941		RNF125				Single	1	0|50bp	Calabrese	AGTAGCGATAGCACCGTCTT	AGG	4, 5 or 6					chr18	+	32018345	-480	30	45	0.8543	0.8543	0.27901	97	1	0	0	1	5 or fewer	0	0	0	1	24			chr18(+):32018328-32018347			1
Stress/Proteostasis	ha_37_sg2	112		54941		RNF125				Single	2	0|50bp	hCRISPRa-v2	cCGCCTCCGCGCCTTAACCT	AGG			4	0.61426		chr18	+	32018638	-187	46	42	0.64472	0.64472	0.29462	98	1	0	0	5	5 or fewer	0	0	0	5	52			chr18(+):32018621-32018640			1
Stress/Proteostasis	ha_37_sg3	112		54941		RNF125				Single	3	0|50bp	Calabrese	GCTTATTGTGATGACAACAG	TGG	4, 5 or 6					chr18	+	32018403	-422	75	75	0.24798	0.2244	0.05911	86	1	0	1	15	20 or fewer	0	0	6	19	128			chr18(+):32018386-32018405			1
Stress/Proteostasis	ha_37_sg4	112		54941		RNF125				Single	4	0|50bp	hCRISPRa-v2	gCAGCGGCGGAGGTGGCTTC	TGG			8	0.59967		chr18	+	32018724	-101	8	4	0.20358	0.20265	0.03644	79	1	0	1	38	50 or fewer	0	0	1	39	372			chr18(+):32018707-32018726			1
Stress/Proteostasis	ha_37_sg1	113		122706		PSMB11				Single	1	0|50bp	hCRISPRa-v2	Tgaattgtctacctcgtcct	AGG			7	0.57933		chr14	+	23041728	-484	50	57	0.89762	0.88114	0.23589	97	1	0	0	5	5 or fewer	0	0	0	6	72			chr14(+):23041711-23041730			2
Stress/Proteostasis	ha_37_sg2	113		122706		PSMB11				Single	2	0|50bp	hCRISPRa-v2	gTGACTCTCAGATGCGTCAT	GGG			9	0.56551		chr14	+	23041933	-279	55	58	0.62629	0.62629	0.21919	97	1	0	0	5	5 or fewer	0	0	1	4	57			chr14(+):23041916-23041935			2
Stress/Proteostasis	ha_37_sg3	113		122706		PSMB11				Single	3	0|50bp	hCRISPRa-v2	TgccccgcaTGGGAGAAACA	AGG			5	0.60608		chr14	+	23041804	-408	64	58	0.56932	0.49156	0.07042	88	1	0	0	7	10 or fewer	0	0	0	12	120			chr14(+):23041787-23041806			2
Stress/Proteostasis	ha_37_sg4	113		122706		PSMB11				Single	4	0|50bp	GPP, Cal	CAATCCCAAAGCCTGAATTG	GGG	1, 2 or 3	1				chr14	+	23042074	-138	62	64	0.41111	0.38435	0.06785	88	1	0	0	7	10 or fewer	0	0	2	9	126			chr14(+):23042057-23042076			2
Stress/Proteostasis	ha_37_sg1	114		9197		SLC33A1				Single	1	0|50bp	GPP, Cal, hC-v2	cAATCAGGGACACGCTCTCG	TGG	4, 5 or 6	3	8	0.63934		chr3	+	155854518	-111	56	59	0.98253	0.98253	0.30685	98	1	0	0	1	5 or fewer	0	0	0	1	33			chr3(+):155854501-155854520			1
Stress/Proteostasis	ha_37_sg2	114		9197		SLC33A1				Single	2	0|50bp	hCRISPRa-v2	gGCTGCCGGAACCTTCGGGG	AGG			4	0.67116		chr3	+	155854581	-174	62	58	0.86604	0.85227	0.12556	93	1	0	0	4	5 or fewer	0	0	0	5	82			chr3(+):155854564-155854583			1
Stress/Proteostasis	ha_37_sg3	114		9197		SLC33A1				Single	3	0|50bp	hCRISPRa-v2	GcggggcgccgcccAAACTC	AGG			2	0.71257		chr3	+	155854632	-225	44	35	0.84256	0.77363	0.19045	96	1	0	0	3	5 or fewer	0	0	1	4	58			chr3(+):155854615-155854634			1
Stress/Proteostasis	ha_37_sg4	114		9197		SLC33A1				Single	4	0|50bp	hCRISPRa-v2	gAAGGGACCTGTTAGAGACT	GGG			9	0.6364		chr3	-	155854466	-59	61	57	0.25742	0.24219	0.05002	84	1	0	0	12	20 or fewer	0	0	0	16	126			chr3(-):155854463-155854482			1
Stress/Proteostasis	ha_37_sg1	115		285888		CNPY1				Single	1	0|50bp	GPP, Cal, hC-v2	gGGGTGTTAACCCCTTGTTG	AGG	1, 2 or 3	1	5	0.635		chr7	+	155533989	-126	62	61	0.94727	0.83382	0.15735	95	1	0	0	1	5 or fewer	0	0	0	3	50			chr7(+):155533972-155533991			2
Stress/Proteostasis	ha_37_sg2	115		285888		CNPY1				Single	2	0|50bp	GPP, hC-v2	tCTTCCCGGCGGGGCCAGCA	GGG		32	3	0.64708		chr7	-	155534039	-176	38	44	0.2827	0.25798	0.05049	84	1	0	0	12	20 or fewer	0	0	0	15	122			chr7(-):155534036-155534055			2
Stress/Proteostasis	ha_37_sg3	115		285888		CNPY1				Single	3	0|50bp	GPP, hC-v2	cCCGCTGCAGTGCACATACA	GGG		58	9	0.58808		chr7	-	155534095	-232	57	53	0.27448	0.24416	0.08619	90	1	0	1	7	10 or fewer	0	0	2	11	74			chr7(-):155534092-155534111			2
Stress/Proteostasis	ha_37_sg4	115		285888		CNPY1				Single	4	0|50bp	GPP	ATGCTGTCCCCAGGGGATGT	GGG		22				chr7	-	155533922	-59	45	47	0.22195	0.19657	0.04077	81	1	0	0	24	50 or fewer	0	0	5	23	202			chr7(-):155533919-155533938			2
Stress/Proteostasis	ha_37_sg1	116		85236	85235	H2BC12	H2AC12	HIST1H2BK		Single	1	0|50bp	hCRISPRa-v2	tCCAAAAGACGTACTTCCAT	TGG			5	0.54394		chr6	+	27147010	-210	48	44	0.57548	0.46454	0.05434	85	1	0	0	3	5 or fewer	0	0	1	7	124			chr6(+):27146993-27147012			1
Stress/Proteostasis	ha_37_sg2	116		85236	85235	H2BC12	H2AC12	HIST1H2BK		Single	2	0|50bp	hCRISPRa-v2	aAGGCGCTGCCTTTCCTCGT	TGG			8	0.4611		chr6	+	27147098	-298	54	49	0.57403	0.55011	0.09183	91	1	0	0	5	5 or fewer	0	0	0	7	71			chr6(+):27147081-27147100			1
Stress/Proteostasis	ha_37_sg3	116		85236	85235	H2BC12	H2AC12	HIST1H2BK		Single	3	0|50bp	hCRISPRa-v2	gTATCTGATTGGTGGTTATT	AGG			2	0.57459		chr6	+	27146943	-143	19	22	0.3833	0.32821	0.03539	79	1	0	0	12	20 or fewer	0	0	1	17	186			chr6(+):27146926-27146945			1
Stress/Proteostasis	ha_37_sg4	116		85236	85235	H2BC12	H2AC12	HIST1H2BK		Single	4	0|50bp	hCRISPRa-v2	aGTAATGGGAGCAAGGTACC	AGG			6	0.49217		chr6	+	27146867	-67	56	55	0.34323	0.33846	0.0692	88	1	0	0	14	20 or fewer	0	0	2	14	131	rs113087070	0.00045	chr6(+):27146850-27146869			1
Stress/Proteostasis	ha_37_sg1	117		223082		ZNRF2				Single	1	0|50bp	GPP, Cal	ACCGCAGTACCTTGGCGAGG	CGG	1, 2 or 3	5				chr7	+	30284486	-135	64	62	0.91214	0.91214	0.13703	94	1	0	0	1	5 or fewer	0	0	0	1	57			chr7(+):30284469-30284488			2
Stress/Proteostasis	ha_37_sg2	117		223082		ZNRF2				Single	2	0|50bp	hCRISPRa-v2	gACACCGGGCGCCAACCAGA	AGG			7	0.6197		chr7	-	30284340	-281	55	48	0.79771	0.76432	0.16758	95	1	0	0	3	5 or fewer	0	0	0	5	40			chr7(-):30284337-30284356			2
Stress/Proteostasis	ha_37_sg3	117		223082		ZNRF2				Single	3	0|50bp	GPP, hC-v2	Caaggccggcgggagccaat	CGG		10	8	0.61207		chr7	+	30284546	-75	45	43	0.49956	0.49144	0.13353	94	1	0	0	5	5 or fewer	0	0	1	5	54			chr7(+):30284529-30284548			2
Stress/Proteostasis	ha_37_sg4	117		223082		ZNRF2				Single	4	0|50bp	hCRISPRa-v2	aGGCCCCGCGAGGAAGACAA	GGG			1	0.65939		chr7	+	30284392	-229	66	66	0.20695	0.17508	0.03433	78	1	0	0	16	20 or fewer	0	0	0	23	146			chr7(+):30284375-30284394			2
Stress/Proteostasis	ha_37_sg1	118		143244		EIF5AL1				Single	1	0|50bp	GPP, Cal	ATCCAATGGCTCTTTAGTCA	GGG	1, 2 or 3	14				chr10	+	79512314	-219		62		0.37958	0.09091	91	1	1			Unspecific	0	1	2	15	86			chr10(+):79512297-79512316	chr10(-):80248014-80248033	ATCCAATGGCTCTTTAGTTA	1
Stress/Proteostasis	ha_37_sg2	118		143244	642592	EIF5AL1	EIF5AP4			Single	2	1|50bp	hCRISPRa-v2	cTCGTCTGACTCCTCCCACA	GGG			7	0.43076		chr10	+	79512084	-449		63		0.21509	0.04414	82	2	0			Unspecific	1	0	4	16	175			chr10(+):79512067-79512086; chr10(-):80248244-80248263			1
Stress/Proteostasis	ha_37_sg3	118		143244	642592	EIF5AL1	EIF5AP4			Single	3	0|50bp	GPP	ACAAACCTTGTTAAAGTCTC	TGG		12				chr10	-	79512373	-160		36		0.26158	0.0358	79	2	0			Unspecific	1	0	4	19	153			chr10(-):79512370-79512389; chr10(+):80247941-80247960			1
Stress/Proteostasis	ha_37_sg4	118		143244	642592	EIF5AL1	EIF5AP4			Single	4	1|50bp	hCRISPRa-v2	gTTCTGGCATCAGCCTCTGA	TGG			6	0.46478		chr10	-	79512108	-425		48		0.20785	0.0352	78	2	1			Unspecific	1	1	2	31	204			chr10(-):79512105-79512124; chr10(+):80248206-80248225	chr2(+):53661950-53661969	GTTCTGGCATCTGCCTCTGA	1
Stress/Proteostasis	ha_37_sg1	119		10938		EHD1				Single	1	0|50bp	hCRISPRa-v2	gAGCGGGCGTTCGGCGGAGA	CGG			2		1.03409	chr11	+	64878911	-289	45	44	0.75527	0.75527	0.16139	95	1	0	0	5	5 or fewer	0	0	0	5	65			chr11(+):64878894-64878913			2
Stress/Proteostasis	ha_37_sg2	119		10938		EHD1				Single	2	0|50bp	hCRISPRa-v2	tGTCTCGTGGAGCCATCCCG	CGG			5	0.50401	0.91722	chr11	-	64878967	-345	54	58	0.60606	0.60606	0.1494	95	1	0	0	1	5 or fewer	0	0	0	1	39			chr11(-):64878964-64878983			2
Stress/Proteostasis	ha_37_sg3	119		10938		EHD1				Single	3	0|50bp	hCRISPRa-v2	gGCGGCGCTAGCCGCCACTG	AGG			10	0.65047		chr11	-	64878668	-46	60	55	0.59328	0.59475	0.14891	95	1	0	0	4	5 or fewer	0	0	0	3	101			chr11(-):64878665-64878684			2
Stress/Proteostasis	ha_37_sg4	119		10938		EHD1				Single	4	0|50bp	hCRISPRa-v2	gGGTGCGCAGCATTCGGCAG	AGG			9	0.65585		chr11	-	64878616	6	47	46	0.45664	0.5062	0.15046	95	1	0	1	6	10 or fewer	0	0	1	6	72	rs536000295	0.00015	chr11(-):64878613-64878632			2
Stress/Proteostasis	ha_37_sg1	120		6228		RPS23				Single	1	0|50bp	GPP, Cal	TCTGCGCCGCGCCTGACCCG	AGG	4, 5 or 6	4				chr5	+	82278443	-88	50	51	0.74	0.71536	0.18989	96	1	0	0	4	5 or fewer	0	0	0	5	54			chr5(+):82278426-82278445			1
Stress/Proteostasis	ha_37_sg2	120		6228		RPS23				Single	2	0|50bp	hCRISPRa-v2	gCCCGTGGCGCCGACAGGAT	GGG			5	0.551		chr5	-	82278325	30	50	48	0.5657	0.55804	0.27441	97	1	0	0	3	5 or fewer	0	0	0	4	30			chr5(-):82278322-82278341			1
Stress/Proteostasis	ha_37_sg3	120		6228	92270	RPS23	ATP6AP1L			Single	3	0|50bp	hCRISPRa-v2	gCCCCGCGTCCCGCTCTCAG	TGG			4	0.57504		chr5	-	82278669	-314	65	61	0.38563	0.36554	0.07721	89	1	0	0	10	10 or fewer	0	0	0	13	88			chr5(-):82278666-82278685			1
Stress/Proteostasis	ha_37_sg4	120		6228		RPS23				Single	4	0|50bp	hCRISPRa-v2	gGCTGGGCGGGGCTTGCTCG	CGG			2	0.60206		chr5	-	82278391	-36	47	46	0.31238	0.31189	0.07115	88	1	0	0	33	50 or fewer	0	0	1	33	295			chr5(-):82278388-82278407			1
Stress/Proteostasis	ha_37_sg1	121		79269	51010	DCAF10	EXOSC3			Single	1	0|50bp	GPP, Cal	CAGTCCCGGGAACGGAGGTA	GGG	1, 2 or 3	2				chr9	-	37800667	-130	56	51	0.47495	0.46877	0.12626	94	1	0	0	6	10 or fewer	0	0	2	5	74	rs201866901		chr9(-):37800664-37800683			2
Stress/Proteostasis	ha_37_sg2	121		79269	51010	DCAF10	EXOSC3			Single	2	0|50bp	hCRISPRa-v2	gAGCATCTGGGCACCTGATC	TGG			5	0.65333		chr9	-	37800617	-180	18	24	0.30545	0.30334	0.09905	92	1	0	4	11	20 or fewer	0	0	5	12	108			chr9(-):37800614-37800633			2
Stress/Proteostasis	ha_37_sg3	121		79269	51010	DCAF10	EXOSC3			Single	3	0|50bp	hCRISPRa-v2	gGCCACCGTCCGCCGGGGAC	CGG			7	0.63432		chr9	-	37800723	-74	32	33	0.27648	0.27648	0.07652	89	1	0	2	8	10 or fewer	0	0	2	8	88			chr9(-):37800720-37800739			2
Stress/Proteostasis	ha_37_sg4	121		79269	51010	DCAF10	EXOSC3			Single	4	0|50bp	hCRISPRa-v2	gCCGGAAGTGGCAGCTGAAC	AGG			10	0.61802		chr9	+	37800802	5	26	29	0.24037	0.21547	0.05553	85	1	0	0	14	20 or fewer	0	0	0	20	135			chr9(+):37800785-37800804			2
Stress/Proteostasis	ha_37_sg1	122		8510		MMP23B				Single	1	0|50bp	GPP, hC-v2	gGACCCGCGTCCCGTGGGCC	AGG		68	9	0.59481		chr1	-	1631968	-207	28	22	0.69206	0.65647	0.08848	91	1	0	0	5	5 or fewer	0	0	0	6	113	rs530943929	0.00053	chr1(-):1631965-1631984			1
Stress/Proteostasis	ha_37_sg2	122		8510		MMP23B				Single	2	0|50bp	GPP, Cal, hC-v2	aGGCAGCTCGGCCAACGGAC	GGG	4, 5 or 6	6	7	0.60186		chr1	+	1632025	-150	48	47	0.5571	0.54407	0.15135	95	1	0	0	4	5 or fewer	0	0	1	4	61			chr1(+):1632008-1632027			1
Stress/Proteostasis	ha_37_sg3	122		8510		MMP23B				Single	3	0|50bp	GPP, Cal	GCTCGGGTTACAGCCCGGTG	TGG	1, 2 or 3	2				chr1	-	1632098	-77	65	60	0.47978	0.50858	0.1132	93	1	0	1	7	10 or fewer	0	0	1	7	51			chr1(-):1632095-1632114			1
Stress/Proteostasis	ha_37_sg4	122		8510		MMP23B				Single	4	0|50bp	GPP	GCATGGGGCAGCAAGGCGCG	GGG		62				chr1	-	1632175	0	34	27	0.3086	0.33139	0.06978	88	1	0	0	11	20 or fewer	0	0	1	11	150			chr1(-):1632172-1632191			1
Stress/Proteostasis	ha_37_sg1	123		57626		KLHL1				Single	1	0|50bp	GPP, Cal	GCTCTTATTGTCCCCTTGCG	TGG	4, 5 or 6	5				chr13	+	70108603	-150	51	49	1	0.9122	0.12139	93	1	0	0	0	5 or fewer	0	0	0	2	46			chr13(+):70108586-70108605			2
Stress/Proteostasis	ha_37_sg2	123		57626		KLHL1				Single	2	0|50bp	GPP	ATAGGCTGCCATCAGTTTGC	AGG		35				chr13	+	70108751	-298	31	31	0.50524	0.38882	0.06468	87	1	0	0	3	5 or fewer	0	0	0	8	94			chr13(+):70108734-70108753			2
Stress/Proteostasis	ha_37_sg3	123		57626		KLHL1				Single	3	0|50bp	GPP, Cal, hC-v2	aGTGACGCAGATGTGCACTG	GGG	4, 5 or 6	9	10	0.42932		chr13	+	70108508	-55	86	86	0.49797	0.46471	0.06815	88	1	0	1	7	10 or fewer	0	0	2	10	120			chr13(+):70108491-70108510			2
Stress/Proteostasis	ha_37_sg4	123		57626		KLHL1				Single	4	0|50bp	GPP	CATTACTGTGTAGCAATACA	AGG		26				chr13	+	70108661	-208	52	57	0.32467	0.25834	0.05727	86	1	0	0	10	10 or fewer	0	0	1	22	240			chr13(+):70108644-70108663			2
Stress/Proteostasis	ha_37_sg1	124		23228		PLCL2				Single	1	0|50bp	GPP, Cal	CGCGACTTTAACCGTGCGCA	AGG	1, 2 or 3	1				chr3	+	16884862	-140	52	57	1	1	0.83246	100	1	0	0	0	5 or fewer	0	0	0	0	5			chr3(+):16884845-16884864			1
Stress/Proteostasis	ha_37_sg2	124		23228		PLCL2				Single	2	0|50bp	hCRISPRa-v2	aGACGAGTCAGCTCCGGCGC	CGG			7	0.55565		chr3	-	16884785	-217	54	52	0.62428	0.70588	0.16772	95	1	0	0	3	5 or fewer	0	0	1	1	42			chr3(-):16884782-16884801			1
Stress/Proteostasis	ha_37_sg3	124		23228		PLCL2				Single	3	0|50bp	hCRISPRa-v2	GgcAACCCGCGCCCACCTCA	GGG			3	0.59177		chr3	-	16884660	-342	39	43	0.62133	0.5747	0.09614	91	1	0	0	4	5 or fewer	0	0	0	5	79			chr3(-):16884657-16884676			1
Stress/Proteostasis	ha_37_sg4	124		23228		PLCL2				Single	4	0|50bp	hCRISPRa-v2	cCGCAGAGGCGCGTGTGTTG	GGG			4	0.59099		chr3	+	16884734	-268	44	44	0.5892	0.56754	0.14384	94	1	0	0	7	10 or fewer	0	0	0	9	63	rs527675429	0.00064	chr3(+):16884717-16884736			1
Stress/Proteostasis	ha_37_sg1	125		55008		HERC6				Single	1	0|50bp	GPP, Cal	GTTCGGGAGCCTGTCGCAGC	GGG	4, 5 or 6	16				chr4	+	88378875	-147	48	50	0.88965	0.85408	0.2159	96	1	0	0	4	5 or fewer	0	0	0	6	115			chr4(+):88378858-88378877			2
Stress/Proteostasis	ha_37_sg2	125		55008		HERC6				Single	2	0|50bp	GPP	CAGAGAGTGGCGCTCCCCGC	TGG		44				chr4	-	88379013	-9	33	36	0.78624	0.75603	0.06425	87	1	0	0	4	5 or fewer	0	0	0	6	115			chr4(-):88379010-88379029			2
Stress/Proteostasis	ha_37_sg3	125		55008		HERC6				Single	3	0|50bp	GPP, Cal	AGCGGGATGTACTTCTGTTG	GGG	1, 2 or 3	1				chr4	+	88378933	-89	57	62	0.35204	0.34357	0.11042	93	1	0	0	9	10 or fewer	0	0	0	10	62			chr4(+):88378916-88378935			2
Stress/Proteostasis	ha_37_sg4	125		55008		HERC6				Single	4	0|50bp	GPP	CAGGCAGCGAGAGTTGACAT	GGG		58				chr4	+	88378769	-253	64	66	0.34384	0.34002	0.13503	94	1	0	1	10	20 or fewer	0	0	1	12	92			chr4(+):88378752-88378771			2
Stress/Proteostasis	ha_37_sg1	126		149371	83932	EXOC8	SPRTN			Single	1	0|50bp	hCRISPRa-v2	aTGAACCGAGCGTGACGTTG	AGG			1	0.7612		chr1	+	231338047	-194	61	58	1	1	0.30128	98	1	0	0	0	5 or fewer	0	0	0	0	24			chr1(+):231338030-231338049			1
Stress/Proteostasis	ha_37_sg2	126		149371	83932	EXOC8	SPRTN			Single	2	0|50bp	hCRISPRa-v2	tGCGCTCGGCCCACTTGCGC	AGG			8	0.59565		chr1	-	231337908	-55	40	40	1	1	0.2177	97	1	0	0	3	5 or fewer	0	0	0	1	40			chr1(-):231337905-231337924			1
Stress/Proteostasis	ha_37_sg3	126		149371	83932	EXOC8	SPRTN			Single	3	0|50bp	GPP, Cal	GATGAGCTATTGCGGAAGTG	AGG	4, 5 or 6	5				chr1	+	231337989	-136	56	59	0.67119	0.60943	0.13246	94	1	0	0	5	5 or fewer	0	0	0	8	55			chr1(+):231337972-231337991			1
Stress/Proteostasis	ha_37_sg4	126		149371	83932	EXOC8	SPRTN			Single	4	0|50bp	hCRISPRa-v2	gACCCCAAGCCGCCTAGCCG	AGG			10	0.55563		chr1	-	231338308	-455	54	55	0.58686	0.58686	0.16327	95	1	0	0	2	5 or fewer	0	0	0	2	55			chr1(-):231338305-231338324			1
Stress/Proteostasis	ha_37_sg1	127		158833		AWAT1				Single	1	0|50bp	Calabrese	TCAGAGCCTGCCCCTGCGGT	GGG	4, 5 or 6					chrX	+	70234538	-118	48	45	0.36304	0.34989	0.05611	86	1	0	0	25	50 or fewer	0	0	0	27	199			chrX(+):70234521-70234540			2
Stress/Proteostasis	ha_37_sg2	127		158833		AWAT1				Single	2	0|50bp	hCRISPRa-v2	gAGTCAAAGGGCAAATGAGC	TGG			2	0.61518		chrX	+	70234486	-170	46	47	0.36024	0.34911	0.04211	81	1	0	0	9	10 or fewer	0	0	3	13	218			chrX(+):70234469-70234488			2
Stress/Proteostasis	ha_37_sg3	127		158833		AWAT1				Single	3	0|50bp	hCRISPRa-v2	cATGTAGTCAGAGTGACACA	GGG			9	0.4868		chrX	-	70234400	-256	70	77	0.20843	0.22321	0.0454	83	1	0	1	17	20 or fewer	0	0	3	19	204			chrX(-):70234397-70234416			2
Stress/Proteostasis	ha_37_sg4	127		158833		AWAT1				Single	4	0|50bp	hCRISPRa-v2	tCCCAGCAGTCATCTCCCAA	AGG			4	0.551		chrX	+	70234332	-324	65	67	0.23566	0.22098	0.04614	83	1	1	1	19	20 or fewer	0	1	2	24	172			chrX(+):70234315-70234334	chr11(+):12882131-12882150	TCCCATCAGTCATCTCCCAA	2
Stress/Proteostasis	ha_37_sg1	128		50861		STMN3				Single	1	0|50bp	Calabrese	CAAGCGCCTGGCTGCGGAAG	GGG	4, 5 or 6					chr20	+	63653666	-241	31	34	0.65327	0.65126	0.09312	91	1	0	0	8	10 or fewer	0	0	0	8	124			chr20(+):63653649-63653668			1
Stress/Proteostasis	ha_37_sg2	128		50861		STMN3				Single	2	0|50bp	hCRISPRa-v2	gCTGTCCCGCTGTGAGCGGT	TGG			9	0.53185		chr20	-	63653745	-320	51	46	0.57521	0.56344	0.14829	95	1	0	0	5	5 or fewer	0	0	0	8	64			chr20(-):63653742-63653761			1
Stress/Proteostasis	ha_37_sg3	128		50861		STMN3				Single	3	0|50bp	hCRISPRa-v2	gAGGAGCAGGTCCCACCCAT	GGG			8	0.53832		chr20	+	63653873	-448	47	48	0.3653	0.32537	0.06548	88	1	0	0	16	20 or fewer	0	0	0	22	178	rs118170983, rs181972784	0.00064	chr20(+):63653856-63653875			1
Stress/Proteostasis	ha_37_sg4	128		50861		STMN3				Single	4	0|50bp	hCRISPRa-v2	gTCTGTGCCTGCCATCGGAG	AGG			6	0.57528		chr20	+	63653961	-536		59		0.40699	0.07638	89	1	1			Unspecific	0	1	1	9	139			chr20(+):63653944-63653963	chr1(-):145768275-145768294	GTCTGTGCCTGCCATTGGAG	1
Stress/Proteostasis	ha_37_sg1	129		158880		USP51				Single	1	0|50bp	Calabrese	GCACCAAAGCGAGGCTGCGC	AGG	4, 5 or 6					chrX	-	55489320	-116	35	35	0.43225	0.42837	0.09178	91	1	0	1	6	10 or fewer	0	0	1	7	81			chrX(-):55489317-55489336			2
Stress/Proteostasis	ha_37_sg2	129		158880		USP51				Single	2	0|50bp	hCRISPRa-v2	gGGGTCCGCTGGATCTCCGG	AGG			3	0.63616		chrX	-	55488884	320	54	59	0.41131	0.39187	0.09188	91	1	0	0	4	5 or fewer	0	0	0	5	68			chrX(-):55488881-55488900			2
Stress/Proteostasis	ha_37_sg3	129		158880		USP51				Single	3	0|50bp	hCRISPRa-v2	gAGCTCAAGGGCCGATGGGA	GGG			5	0.62557		chrX	-	55489077	127	39	48	0.35646	0.25215	0.02799	74	1	0	2	7	10 or fewer	0	0	2	58	199			chrX(-):55489074-55489093			2
Stress/Proteostasis	ha_37_sg4	129		158880		USP51				Single	4	0|50bp	hCRISPRa-v2	tCAGATCATGCCAGGGGACT	GGG			2	0.63945		chrX	+	55489201	3	44	46	0.32442	0.30925	0.07347	89	1	0	0	12	20 or fewer	0	0	1	17	159			chrX(+):55489184-55489203			2
Stress/Proteostasis	ha_37_sg1	130		23527		ACAP2				Single	1	0|50bp	GPP	TGCGGCCAGCGCTCTACTTG	GGG		24				chr3	-	195443054	-39	51	52	0.92258	0.92258	0.31874	98	1	0	0	1	5 or fewer	0	0	0	1	32			chr3(-):195443051-195443070			1
Stress/Proteostasis	ha_37_sg2	130		23527		ACAP2				Single	2	0|50bp	GPP, Cal	CCACGAACCTGGCGGCCAAG	GGG	1, 2 or 3	2				chr3	+	195443125	-110	59	60	0.76417	0.68305	0.07789	89	1	0	0	4	5 or fewer	0	0	0	7	107			chr3(+):195443108-195443127			1
Stress/Proteostasis	ha_37_sg3	130		23527		ACAP2				Single	3	0|50bp	GPP, hC-v2	cGACGCCCGCGCATCCCGGT	TGG		54	1	0.74761		chr3	-	195443253	-238	50	46	0.71188	0.75814	0.34735	98	1	0	0	5	5 or fewer	0	0	0	4	20			chr3(-):195443250-195443269			1
Stress/Proteostasis	ha_37_sg4	130		23527		ACAP2				Single	4	0|50bp	GPP, hC-v2	cGGGCAACGGGTCTGAGCGA	CGG		31	2	0.73696		chr3	+	195443180	-165	57	53	0.35651	0.67726	0.1708	95	1	0	0	7	10 or fewer	0	0	0	3	41			chr3(+):195443163-195443182			1
Stress/Proteostasis	ha_37_sg1	131		27445		PCLO				Single	1	0|50bp	GPP	TGAACGCCCGGCTAAAAACA	GGG		19				chr7	+	83163076	-191	64	61	1	1	0.14044	94	1	0	0	0	5 or fewer	0	0	0	0	40			chr7(+):83163059-83163078			2
Stress/Proteostasis	ha_37_sg2	131		27445		PCLO				Single	2	0|50bp	GPP, hC-v2	gCGCAGGCGCCTCTCGGAAC	AGG		8	5	0.61475		chr7	+	83162971	-86	40	40	0.60514	0.57552	0.24264	97	1	0	0	7	10 or fewer	0	0	0	9	63			chr7(+):83162954-83162973			2
Stress/Proteostasis	ha_37_sg3	131		27445		PCLO				Single	3	0|50bp	GPP	CAGATCTGAGCGGTGCCAGC	CGG		40				chr7	+	83162895	-10	41	44	0.48062	0.38472	0.07303	89	1	0	0	7	10 or fewer	0	0	2	27	133	rs79439444	0.00034	chr7(+):83162878-83162897			2
Stress/Proteostasis	ha_37_sg4	131		27445		PCLO				Single	4	0|50bp	GPP, Cal, hC-v2	gCTGAGAGCGAGGAAGGATC	CGG	4, 5 or 6	4	3	0.63952		chr7	-	83163022	-137	49	54	0.25261	0.22564	0.03284	77	1	0	1	17	20 or fewer	0	0	2	21	264			chr7(-):83163019-83163038			2
Stress/Proteostasis	ha_37_sg1	132		11065		UBE2C				Single	1	0|50bp	GPP, Cal	GGCGCAGCAATAGAGCGCTC	CGG	1, 2 or 3	6				chr20	+	45812540	-106	53	49	0.92035	0.89633	0.21103	96	1	0	0	1	5 or fewer	0	0	0	3	28			chr20(+):45812523-45812542			1
Stress/Proteostasis	ha_37_sg2	132		11065		UBE2C				Single	2	0|50bp	GPP, hC-v2	aCTGGCGCACCGCTATTGGG	CGG		7	5	0.61415		chr20	-	45812490	-156	64	66	0.81303	0.81303	0.32223	98	1	0	0	2	5 or fewer	0	0	0	2	16			chr20(-):45812487-45812506			1
Stress/Proteostasis	ha_37_sg3	132		11065		UBE2C				Single	3	0|50bp	hCRISPRa-v2	gCCCGAGGGAAATTGGATCA	AGG			8	0.58779		chr20	+	45812297	-349	56	57	0.56586	0.49929	0.10368	92	1	0	0	3	5 or fewer	0	0	0	6	79			chr20(+):45812280-45812299			1
Stress/Proteostasis	ha_37_sg4	132		11065		UBE2C				Single	4	0|50bp	GPP, Cal	AGAGGGTTACAATTCAAACG	CGG	4, 5 or 6	8				chr20	+	45812618	-28	73	73	0.50552	0.45118	0.08802	91	1	0	0	2	5 or fewer	0	0	0	4	89			chr20(+):45812601-45812620			1
Stress/Proteostasis	ha_37_sg1	133		259173	259236	ALS2CL	TMIE			Single	1	0|50bp	GPP, Cal	GCCACCGAGGAGCTGGCGCG	CGG	4, 5 or 6	6				chr3	+	46693826	-146	55	53	0.57479	0.56069	0.10895	92	1	0	1	7	10 or fewer	0	0	1	10	143			chr3(+):46693809-46693828			2
Stress/Proteostasis	ha_37_sg2	133		259173	259236	ALS2CL	TMIE			Single	2	0|50bp	GPP, Cal	CAGAGCAACACCCGGAGGCG	GGG	4, 5 or 6	10				chr3	-	46693770	-90	56	56	0.55598	0.51673	0.09319	91	1	0	0	8	10 or fewer	0	0	0	11	132			chr3(-):46693767-46693786			2
Stress/Proteostasis	ha_37_sg3	133		259173	259236	ALS2CL	TMIE			Single	3	0|50bp	hCRISPRa-v2	gCGGCCTCGGAGCCTTGCAG	GGG			10	0.55642		chr3	-	46694005	-325	57	59	0.44894	0.4392	0.06614	88	1	0	2	8	10 or fewer	0	0	3	11	120			chr3(-):46694002-46694021			2
Stress/Proteostasis	ha_37_sg4	133		259173	259236	ALS2CL	TMIE			Single	4	0|50bp	hCRISPRa-v2	gGGCAGACCCGGGAGGTCAC	GGG			8	0.56809		chr3	-	46694081	-401		42		0.22005	0.04029	81	1	2			Unspecific	0	2	5	18	210			chr3(-):46694078-46694097	chr3(-):68611407-68611426; chr16(+):5498084-5498103	GGGCAGACCCGGGGGGTCAC; GGGCAGACCCTGGAGGTCAC	2
Stress/Proteostasis	ha_37_sg1	134		79158		GNPTAB				Single	1	0|50bp	hCRISPRa-v2	tGGGATCCACTTACCCGGTT	GGG			5	0.62664		chr12	+	101831099	-240	48	48	0.8345	0.8345	0.21412	96	1	0	0	2	5 or fewer	0	0	0	2	41			chr12(+):101831082-101831101			1
Stress/Proteostasis	ha_37_sg2	134		79158		GNPTAB				Single	2	0|50bp	GPP, Cal, hC-v2	gCGCCACCTGGAGGACGGAG	GGG	1, 2 or 3	1	3	0.63573		chr12	+	101830996	-137	63	60	0.48123	0.4594	0.03293	77	1	0	0	11	20 or fewer	0	0	1	13	227			chr12(+):101830979-101830998			1
Stress/Proteostasis	ha_37_sg3	134		79158		GNPTAB				Single	3	0|50bp	hCRISPRa-v2	Gagccgggagcccacgccct	CGG			9	0.55529		chr12	+	101830881	-22	40	37	0.38101	0.37535	0.09878	92	1	0	3	18	50 or fewer	0	0	6	17	173			chr12(+):101830864-101830883			1
Stress/Proteostasis	ha_37_sg4	134		79158		GNPTAB				Single	4	0|50bp	GPP, hC-v2	Cctctcgcccggccagaccc	GGG		9	4	0.62839		chr12	-	101830936	-77	40	46	0.30431	0.31294	0.05411	85	1	0	1	15	20 or fewer	0	0	1	19	184			chr12(-):101830933-101830952			1
Stress/Proteostasis	ha_37_sg1	135		25822	101926900	DNAJB5	DNAJB5-DT		P1	Main	1	0|50bp	GPP	TCCCGCTATCGGCGGCCGGC	GGG		49				chr9	+	34989727	-18	38	39	0.97541	0.97541	0.1713	95	1	0	1	0	5 or fewer	0	0	1	0	39	rs148712633	0.00021	chr9(+):34989710-34989729			2
Stress/Proteostasis	ha_37_sg2	135		25822	101926900	DNAJB5	DNAJB5-DT		P1	Main	2	0|50bp	GPP, Cal	AGACGGTTCAATGGGCGGCG	CGG	4, 5 or 6					chr9	+	34989676	-69	65	65	0.73481	0.73481	0.20462	96	1	0	0	1	5 or fewer	0	0	0	1	19	rs191225217	4e-05	chr9(+):34989659-34989678			2
Stress/Proteostasis	ha_37_sg3	135		25822	101926900	DNAJB5	DNAJB5-DT		P1	Main	3	0|50bp	GPP	GATCCACACCAATCACTGCC	TGG		17				chr9	+	34989545	-200	56	57	0.44896	0.42925	0.06862	88	1	0	0	7	10 or fewer	0	0	0	10	115			chr9(+):34989528-34989547			2
Stress/Proteostasis	ha_37_sg4	135		25822	101926900	DNAJB5	DNAJB5-DT		P1	Main	4	0|50bp	GPP, hC-v2	gGCACGACAAGATGGCAAAG	AGG		54	4	0.68963		chr9	+	34989490	-255	66	69	0.32008	0.27641	0.05506	85	1	0	0	11	20 or fewer	0	0	1	19	108			chr9(+):34989473-34989492			2
Stress/Proteostasis	ha_37_sg1	136		3995		FADS3				Single	1	0|50bp	hCRISPRa-v2	CcgtccgcgcggTTATAAGG	CGG			7	0.6119		chr11	-	61891569	-23	52	53	1	1	0.85824	100	1	0	0	0	5 or fewer	0	0	0	0	3	rs560785921	0.00027	chr11(-):61891566-61891585			1
Stress/Proteostasis	ha_37_sg2	136		3995		FADS3				Single	2	0|50bp	GPP, Cal	TCCGCTCCAATCCAGGCGCG	GGG	4, 5 or 6	7				chr11	+	61891675	-129	59	58	0.96427	0.96427	0.27019	97	1	0	0	1	5 or fewer	0	0	0	1	35			chr11(+):61891658-61891677			1
Stress/Proteostasis	ha_37_sg3	136		3995		FADS3				Single	3	0|50bp	hCRISPRa-v2	gCGGCCGCTGTCCTCCCGGG	AGG			4	0.6569		chr11	-	61891736	-190	54	50	0.24579	0.24188	0.04902	84	1	0	1	14	20 or fewer	0	0	1	16	142			chr11(-):61891733-61891752			1
Stress/Proteostasis	ha_37_sg4	136		3995		FADS3				Single	4	0|50bp	hCRISPRa-v2	gCCGGCAGCCCGGGAAAAGG	GGG			5	0.63532		chr11	-	61891789	-243	37	39	0.24197	0.23613	0.05557	85	1	0	3	16	20 or fewer	0	0	4	19	139			chr11(-):61891786-61891805			1
Stress/Proteostasis	ha_37_sg1	137		51098		IFT52				Single	1	0|50bp	GPP, hC-v2	cGTGATGACGACAGCACGGA	AGG		13	5	0.64462		chr20	-	43590902	-35	55	63	1	0.99075	0.1982	96	1	0	0	0	5 or fewer	0	0	0	1	35			chr20(-):43590899-43590918			2
Stress/Proteostasis	ha_37_sg2	137		51098		IFT52				Single	2	0|50bp	GPP, Cal, hC-v2	gAGGGGCAAATCCAAACATA	AGG	4, 5 or 6	7	9	0.61952		chr20	-	43590812	-125	51	51	0.74762	0.52418	0.08096	90	1	0	1	4	5 or fewer	0	0	1	11	126			chr20(-):43590809-43590828			2
Stress/Proteostasis	ha_37_sg3	137		51098		IFT52				Single	3	0|50bp	GPP	TAAAGACTAATAACAACGGT	AGG		22				chr20	-	43590728	-209	59	60	0.49862	0.51302	0.07163	89	1	0	1	6	10 or fewer	0	0	1	6	110			chr20(-):43590725-43590744			2
Stress/Proteostasis	ha_37_sg4	137		51098		IFT52				Single	4	0|50bp	GPP, hC-v2	gTGAAGGCTTCCAGCGCGGG	GGG		45	10	0.5945		chr20	-	43590662	-275	50	50	0.41314	0.44444	0.13901	94	1	0	0	10	10 or fewer	0	0	1	10	74	rs192051782	0.00053	chr20(-):43590659-43590678			2
Stress/Proteostasis	ha_37_sg1	138		55206	102466877	SBNO1	MIR8072			Single	1	0|50bp	GPP, hC-v2	gGTACCGGGCCGAGGATAGC	CGG		50	2	0.69455		chr12	-	123365063	-225	51	52	1	0.99089	0.2771	97	1	0	0	0	5 or fewer	0	0	0	1	36			chr12(-):123365060-123365079			1
Stress/Proteostasis	ha_37_sg2	138		55206	102466877	SBNO1	MIR8072			Single	2	0|50bp	GPP, hC-v2	cCACCCCAGAGCCGCGGTAA	TGG		72	8	0.56548		chr12	-	123365124	-286	50	48	1	1	0.26836	97	1	0	0	1	5 or fewer	0	0	0	1	61			chr12(-):123365121-123365140			1
Stress/Proteostasis	ha_37_sg3	138		55206	102466877	SBNO1	MIR8072			Single	3	0|50bp	GPP	GTGAGGGCGCTGCGTGCGCG	CGG		31				chr12	-	123364909	-71	47	42	0.41824	0.42075	0.11206	93	1	0	1	13	20 or fewer	0	0	2	11	107			chr12(-):123364906-123364925			1
Stress/Proteostasis	ha_37_sg4	138		55206	102466877	SBNO1	MIR8072			Single	4	0|50bp	GPP, Cal	TCTTCCTTCACCTAGGAGGG	AGG	1, 2 or 3	2				chr12	-	123364984	-146	64	64	0.2119	0.21566	0.03504	78	1	0	3	15	20 or fewer	0	0	5	13	176			chr12(-):123364981-123365000			1
Stress/Proteostasis	ha_37_sg1	139		6156		RPL30				Single	1	1|50bp	GPP, hC-v2	cAGAGCCGGAACTGCGGGAC	CGG		22	5	0.62625		chr8	+	98045595	-49	42	47	0.80997	0.80997	0.12297	93	1	0	0	6	10 or fewer	0	0	0	6	108			chr8(+):98045578-98045597			2
Stress/Proteostasis	ha_37_sg2	139		6156		RPL30				Single	2	1|50bp	GPP	TTGCGATCTGTTTCCGCTTC	CGG		24				chr8	-	98045603	-57	28	30	0.7243	0.71205	0.25564	97	1	0	1	2	5 or fewer	0	0	1	3	41	rs374627007	0.00049	chr8(-):98045600-98045619			2
Stress/Proteostasis	ha_37_sg3	139		6156		RPL30				Single	3	0|50bp	GPP	GGGCAGCTGCCGGTTGCTAT	TGG		11				chr8	+	98045662	-116	37	42	0.52834	0.74846	0.18662	96	1	0	0	9	10 or fewer	0	0	1	7	85			chr8(+):98045645-98045664			2
Stress/Proteostasis	ha_37_sg4	139		6156		RPL30				Single	4	0|50bp	hCRISPRa-v2	aGATGGCCGGGGAACGAGAA	AGG			8	0.56556		chr8	+	98045540	6	52	52	0.32164	0.30891	0.11421	93	1	0	2	14	20 or fewer	0	0	4	13	217			chr8(+):98045523-98045542			2
Stress/Proteostasis	ha_37_sg1	140		23326		USP22				Single	1	0|50bp	hCRISPRa-v2	gCGCTCTCGCGGTTCGCGGA	GGG			2	0.7091		chr17	+	21043074	-65	46	49	0.94505	0.94505	0.55025	99	1	0	0	2	5 or fewer	0	0	0	2	13	rs564084224	0.00015	chr17(+):21043057-21043076			1
Stress/Proteostasis	ha_37_sg2	140		23326		USP22				Single	2	0|50bp	hCRISPRa-v2	gGGTCTACCCAGAGCCTAAC	GGG			5	0.6595		chr17	-	21043207	-198	46	44	0.6512	0.56807	0.13537	94	1	0	0	6	10 or fewer	0	0	1	15	82	rs561771825	0.0003	chr17(-):21043204-21043223			1
Stress/Proteostasis	ha_37_sg3	140		23326		USP22				Single	3	0|50bp	hCRISPRa-v2	gCACCTTCGGCTATTGTCAT	AGG			7	0.64322		chr17	+	21043334	-325	38	50	0.57502	0.55393	0.23004	97	1	0	0	5	5 or fewer	0	0	0	6	37			chr17(+):21043317-21043336			1
Stress/Proteostasis	ha_37_sg4	140		23326		USP22				Single	4	0|50bp	GPP, Cal	GAGACTGCGCAGTGCGGTGC	CGG	4, 5 or 6	5				chr17	-	21043149	-140	35	38	0.46683	0.46683	0.1163	93	1	0	1	9	10 or fewer	0	0	1	9	119			chr17(-):21043146-21043165			1
Stress/Proteostasis	ha_37_sg1	141		1657		DMXL1				Single	1	0|50bp	GPP	GCGTACTGCTTGCGCCACTC	GGG		51				chr5	+	119071188	13	56	45	1	0.99672	0.45832	99	1	0	0	0	5 or fewer	0	0	0	1	14			chr5(+):119071171-119071190			2
Stress/Proteostasis	ha_37_sg2	141		1657		DMXL1				Single	2	0|50bp	GPP, hC-v2	aCGACCCGGGGCCGACTCAC	CGG		14	4	0.6185		chr5	-	119071261	86	41	41	0.75192	0.66793	0.2547	97	1	0	0	2	5 or fewer	0	0	1	3	23	rs577393137	0.00019	chr5(-):119071258-119071277			2
Stress/Proteostasis	ha_37_sg3	141		1657		DMXL1				Single	3	0|50bp	GPP	GACTCATCCCGAGCCCCGGA	GGG		44				chr5	-	119071392	217	54	56	0.7036	0.68791	0.11611	93	1	0	1	5	10 or fewer	0	0	2	5	57			chr5(-):119071389-119071408			2
Stress/Proteostasis	ha_37_sg4	141		1657		DMXL1				Single	4	0|50bp	GPP, Cal	GCTTCACCTGGGCTAGCGCG	GGG	1, 2 or 3	4				chr5	+	119071315	140	60	58	0.52183	0.52183	0.19569	96	1	0	1	4	5 or fewer	0	0	1	4	51			chr5(+):119071298-119071317			2
Stress/Proteostasis	ha_37_sg1	142		25823		TPSG1				Single	1	0|50bp	GPP, hC-v2	cAAGTGGCCGGCTCCGTCAA	GGG		47	2	0.6966		chr16	+	1225484	227	54	56	1	0.98846	0.50468	99	1	0	0	1	5 or fewer	0	0	0	2	32			chr16(+):1225467-1225486			1
Stress/Proteostasis	ha_37_sg2	142		25823		TPSG1				Single	2	0|50bp	GPP, hC-v2	cTCACCTTGTCTCTGCTCCG	GGG		66	10	0.53051		chr16	+	1225539	172	66	65	0.3777	0.36426	0.03514	78	1	0	0	12	20 or fewer	0	0	0	17	192	rs141186560	0.00083	chr16(+):1225522-1225541			1
Stress/Proteostasis	ha_37_sg3	142		25823		TPSG1				Single	3	0|50bp	GPP	GCCTGACCCTTGGACCTGCT	GGG		30				chr16	+	1225303	408	41	44	0.29985	0.27038	0.05379	85	1	0	1	17	20 or fewer	0	0	3	21	168	rs35744051	0.00039	chr16(+):1225286-1225305			1
Stress/Proteostasis	ha_37_sg4	142		25823		TPSG1				Single	4	0|50bp	GPP	GGAACAGGTGGGGCCGTCTG	TGG		3				chr16	-	1225385	326	51	51	0.33727	0.29943	0.07618	89	1	1	1	22	50 or fewer	0	1	1	27	205			chr16(-):1225382-1225401	chr2(-):26044259-26044278	GGAACAGGAGGGGCCGTCTG	1
Stress/Proteostasis	ha_37_sg1	143		427	101929066	ASAH1	LOC101929066			Single	1	0|50bp	hCRISPRa-v2	gGGCAATAGTCGGACCGAGC	CGG			5	0.57015		chr8	+	18084367	-259	53	56	1	1	0.45852	99	1	0	0	0	5 or fewer	0	0	0	0	17			chr8(+):18084350-18084369			2
Stress/Proteostasis	ha_37_sg2	143		427	101929066	ASAH1	LOC101929066			Single	2	0|50bp	hCRISPRa-v2	gGACGCGAGTAGCTCGGCAG	GGG			4	0.57555		chr8	+	18084891	-783	51	56	0.73046	0.72564	0.31132	98	1	0	0	2	5 or fewer	0	0	0	3	23			chr8(+):18084874-18084893			2
Stress/Proteostasis	ha_37_sg3	143		427	101929066	ASAH1	LOC101929066			Single	3	0|50bp	GPP, Cal	TTTCAGTGCCACGAAAAGGG	TGG	1, 2 or 3	1				chr8	+	18084249	-141	63	65	0.69558	0.69558	0.05379	85	1	0	0	5	5 or fewer	0	0	0	5	107			chr8(+):18084232-18084251			2
Stress/Proteostasis	ha_37_sg4	143		427	101929066	ASAH1	LOC101929066			Single	4	0|50bp	GPP, Cal	GCAGTAGGGGGAACGCTCGG	AGG	1, 2 or 3	2				chr8	+	18084197	-89	65	61	0.50691	0.50691	0.18426	96	1	0	0	3	5 or fewer	0	0	0	3	56			chr8(+):18084180-18084199			2
Stress/Proteostasis	ha_37_sg1	144		8334	8347	H2AC6	H2BC4	HIST1H2AC		Single	1	1|50bp	GPP, hC-v2	gAGAGTACCTCTTAGTTAAT	TGG		9	1	0.56483		chr6	+	26123999	-147	23	21	0.64799	0.57859	0.09608	91	1	0	0	3	5 or fewer	0	0	0	6	72			chr6(+):26123982-26124001			1
Stress/Proteostasis	ha_37_sg2	144		8334	8347	H2AC6	H2BC4	HIST1H2AC		Single	2	0|50bp	hCRISPRa-v2	gCAACTACGCAGAGCGGGTT	GGG			4	0.53093		chr6	+	26124362	216	30	31	0.62771	0.62771	0.24664	97	1	0	3	7	10 or fewer	0	0	3	7	28			chr6(+):26124345-26124364			1
Stress/Proteostasis	ha_37_sg3	144		8334	8347	H2AC6	H2BC4	HIST1H2AC		Single	3	0|50bp	GPP, Cal	AAAAGTCGGATTTACTCCCC	AGG	4, 5 or 6	5				chr6	+	26124128	-18	62	59	0.50855	0.50576	0.12757	94	1	0	0	3	5 or fewer	0	0	1	3	54			chr6(+):26124111-26124130			1
Stress/Proteostasis	ha_37_sg4	144		8334	8347	H2AC6	H2BC4	HIST1H2AC		Single	4	1|50bp	GPP, hC-v2	gCGGATTTCTGCTACTTATA	GGG		12	5	0.46733		chr6	+	26123955	-191	31	31	0.49057	0.46095	0.10565	92	1	0	0	6	10 or fewer	0	0	0	8	60			chr6(+):26123938-26123957			1
Stress/Proteostasis	ha_37_sg1	145		57465		TBC1D24				Single	1	0|50bp	GPP, hC-v2	cGGACCGCGACTCCGACAGG	CGG		86	5	0.6809		chr16	+	2474869	-258	66	60	1	0.95506	0.55018	99	1	0	0	1	5 or fewer	0	0	0	2	14			chr16(+):2474852-2474871			2
Stress/Proteostasis	ha_37_sg2	145		57465		TBC1D24				Single	2	0|50bp	GPP	CACAGGGCGACAGCTCGGCG	GGG		44				chr16	+	2475097	-30	41	35	1	1	0.13303	94	1	0	0	1	5 or fewer	0	0	0	1	69			chr16(+):2475080-2475099			2
Stress/Proteostasis	ha_37_sg3	145		57465		TBC1D24				Single	3	0|50bp	GPP, hC-v2	gGCCGGGAACCGGTCCCGTG	CGG		23	3	0.68761		chr16	-	2474973	-154	65	65	0.61769	0.59725	0.17164	95	1	0	0	4	5 or fewer	0	0	0	6	61			chr16(-):2474970-2474989			2
Stress/Proteostasis	ha_37_sg4	145		57465		TBC1D24				Single	4	0|50bp	GPP, Cal, hC-v2	cAGCGCGCATGCCCAGAGCC	GGG	4, 5 or 6	4	10	0.6333		chr16	+	2475041	-86	50	48	0.27153	0.24062	0.0471	83	1	0	1	15	20 or fewer	0	0	2	20	170			chr16(+):2475024-2475043			2
Stress/Proteostasis	ha_37_sg1	146		10952	85365	SEC61B	ALG2			Single	1	0|50bp	hCRISPRa-v2	gTCGGCCCGCAGTGGCCAGC	TGG			5	0.57902		chr9	-	99221971	-311	30	28	0.45808	0.41557	0.06396	87	1	0	0	7	10 or fewer	0	0	1	12	106			chr9(-):99221968-99221987			1
Stress/Proteostasis	ha_37_sg2	146		10952	85365	SEC61B	ALG2			Single	2	0|50bp	hCRISPRa-v2	aCATCAGCGCAAATCTGTGA	GGG			3	0.61342		chr9	+	99222036	-246	64	68	0.45212	0.43081	0.09347	91	1	0	0	6	10 or fewer	0	0	0	7	80	rs183800115, rs140563145	0.00072	chr9(+):99222019-99222038			1
Stress/Proteostasis	ha_37_sg3	146		10952	85365	SEC61B	ALG2			Single	3	0|50bp	hCRISPRa-v2	gCCAGCTGCCGGTCTTTCGG	GGG			2	0.61622		chr9	+	99222305	23	60	57	0.37891	0.37891	0.09803	92	1	0	1	6	10 or fewer	0	0	1	6	62			chr9(+):99222288-99222307			1
Stress/Proteostasis	ha_37_sg4	146		10952	85365	SEC61B	ALG2			Single	4	0|50bp	Calabrese	TGAAGGACGTTGTGATCCAA	AGG	4, 5 or 6					chr9	+	99222131	-151	57	58	0.36424	0.36161	0.09559	91	1	0	1	8	10 or fewer	0	0	1	9	70	rs551155244	0.00053	chr9(+):99222114-99222133			1
Stress/Proteostasis	ha_37_sg1	147		29082	10548	CHMP4A	TM9SF1		P1	Main	1	0|50bp	GPP, hC-v2	gCGGCGCCCTGAGGACGGAT	TGG		25	3	0.65057		chr14	-	24213544	-55	42	39	1	1	0.14357	94	1	0	0	0	5 or fewer	0	0	0	0	62			chr14(-):24213541-24213560			2
Stress/Proteostasis	ha_37_sg2	147		29082	10548	CHMP4A	TM9SF1		P1	Main	2	0|50bp	GPP, hC-v2	cGGAGAACAAGCACGTACTC	AGG		31	4	0.64055		chr14	-	24213695	-206	56	47	0.69992	0.69992	0.23586	97	1	0	1	2	5 or fewer	0	0	1	2	33			chr14(-):24213692-24213711			2
Stress/Proteostasis	ha_37_sg3	147		29082	10548	CHMP4A	TM9SF1		P1	Main	3	0|50bp	GPP, Cal	TGGCTTGGGTCACGTGACAC	CGG	4, 5 or 6	3				chr14	-	24213596	-107	56	58	0.57709	0.57053	0.16909	95	1	0	0	6	10 or fewer	0	0	0	7	69			chr14(-):24213593-24213612			2
Stress/Proteostasis	ha_37_sg4	147		29082	10548	CHMP4A	TM9SF1		P1	Main	4	0|50bp	hCRISPRa-v2	cCAGGAGCAAGGCGGAAGTC	TGG			9	0.5714		chr14	-	24213485	4	37	40	0.29593	0.29338	0.07198	89	1	0	0	18	20 or fewer	0	0	3	19	170			chr14(-):24213482-24213501			2
Stress/Proteostasis	ha_37_sg1	148		161725		OTUD7A			T1	Other	1	0|50bp	hCRISPRa-v2	Tgtattccacacagtactaa	AGG			5	0.53048		chr15	-	31655643	215031		50		0.10423	0.03693	79	2	0			Unspecific	1	0	11	86	337			chr15(+):30749993-30750012; chr15(-):31655640-31655659			3
Stress/Proteostasis	ha_37_sg2	148		161725		OTUD7A			T1	Other	2	1|50bp	hCRISPRa-v2	gTACATGCCATGTGAGAGAA	GGG			3	0.63028		chr15	+	31655477	215197		60		0.13021	0.02754	74	2	0			Unspecific	1	0	4	30	199			chr15(-):30750173-30750192; chr15(+):31655460-31655479			3
Stress/Proteostasis	ha_37_sg3	148		161725		OTUD7A			T1	Other	3	0|50bp	hCRISPRa-v2	aAATGTAAGTTCAGGAGTGC	TGG			1	0.25581		chr15	-	31655749	214925		47		0.23932	0.04006	81	1	0			Unknown	0	0	4	26	225	rs11858379	0.15991	chr15(-):31655746-31655765			3
Stress/Proteostasis	ha_37_sg4	148		161725		OTUD7A			T1	Other	4	1|50bp	hCRISPRa-v2	cTCTCACATGGCATGTACAC	AGG			4	0.54495		chr15	-	31655461	215213		55		0.32671	0.09514	91	2	0			Unspecific	1	0	2	6	97	rs551267949	0.0083	chr15(+):30750175-30750194; chr15(-):31655458-31655477			3
Stress/Proteostasis	ha_37_sg1	149		84727	10233	SPSB2	LRRC23			Single	1	0|50bp	GPP, hC-v2	cCACCCCGGGCGGTTAACCT	CGG		83	6	0.64889		chr12	+	6873556	-252	50	46	0.96065	0.96065	0.49954	99	1	0	0	1	5 or fewer	0	0	0	1	25			chr12(+):6873539-6873558			2
Stress/Proteostasis	ha_37_sg2	149		84727	10233	SPSB2	LRRC23			Single	2	0|50bp	GPP, Cal, hC-v2	cCTCGGAGCTGCACGGCCGT	GGG	4, 5 or 6	5	7	0.64606		chr12	-	6873432	-128	52	47	0.79074	0.77553	0.17311	95	1	0	0	5	5 or fewer	0	0	1	5	80			chr12(-):6873429-6873448			2
Stress/Proteostasis	ha_37_sg3	149		84727	10233	SPSB2	LRRC23			Single	3	0|50bp	GPP	GAAAGAAGCCGAGGCGCGCA	GGG		64				chr12	+	6873316	-12	43	43	0.64278	0.63366	0.14683	95	1	0	2	2	5 or fewer	0	0	2	4	82	rs564087775	0.0003	chr12(+):6873299-6873318			2
Stress/Proteostasis	ha_37_sg4	149		84727	10233	SPSB2	LRRC23			Single	4	0|50bp	GPP, hC-v2	cGGCTGCTGCCGGTATAGAG	CGG		26	4	0.66074		chr12	-	6873494	-190	61	58	0.54408	0.54286	0.16161	95	1	0	0	3	5 or fewer	0	0	0	4	59			chr12(-):6873491-6873510			2
Stress/Proteostasis	ha_37_sg1	150		23562		CLDN14			P2	Other	1	1|50bp	hCRISPRa-v2	tCCCTCCGCGCACCTACTTG	CGG			4	0.53436		chr21	-	36543115	-76647	56	52	1	0.83064	0.31645	98	1	0	0	1	5 or fewer	0	0	1	3	38			chr21(-):36543112-36543131			1
Stress/Proteostasis	ha_37_sg2	150		23562		CLDN14			P2	Other	2	0|50bp	hCRISPRa-v2	tAAATAGCACAACCTGGCGG	GGG			2	0.60637		chr21	+	36543015	-76547	59	59	0.72074	0.70719	0.08686	90	1	0	0	4	5 or fewer	0	0	0	5	73			chr21(+):36542998-36543017			1
Stress/Proteostasis	ha_37_sg3	150		23562		CLDN14			P2	Other	3	1|50bp	hCRISPRa-v2	gCGGAGGGACTCAACTGCTG	GGG			1	0.65926		chr21	+	36543140	-76672	62	65	0.28717	0.28848	0.12266	93	1	0	3	11	20 or fewer	0	0	1	15	76			chr21(+):36543123-36543142			1
Stress/Proteostasis	ha_37_sg4	150		23562		CLDN14			P2	Other	4	0|50bp	hCRISPRa-v2	aCATTTGCATACTCAGTTTC	AGG			5	0.53426		chr21	+	36542965	-76497	30	25	0.2321	0.20915	0.0406	81	1	0	1	17	20 or fewer	0	0	2	29	221			chr21(+):36542948-36542967			1
Stress/Proteostasis	ha_37_sg1	151		29940	23270	DSE	TSPYL4		P2	Other	1	0|50bp	hCRISPRa-v2	gGGGTGGTGCTAGACGTTTC	GGG			2	0.71397		chr6	-	116254079	-116868	34	37	0.98557	0.98557	0.25166	97	1	0	0	3	5 or fewer	0	0	0	3	59			chr6(-):116254076-116254095			2
Stress/Proteostasis	ha_37_sg2	151		29940	23270	DSE	TSPYL4		P2	Other	2	0|50bp	hCRISPRa-v2	cTCCCTCTCGCCCAAACCGG	CGG			6	0.6298		chr6	-	116253965	-116982	57	59	0.63996	0.6742	0.11016	93	1	0	0	9	10 or fewer	0	0	0	8	107			chr6(-):116253962-116253981			2
Stress/Proteostasis	ha_37_sg3	151		29940	23270	DSE	TSPYL4		P2	Other	3	0|50bp	hCRISPRa-v2	cCATGGCAACTGGTGATGTC	AGG			9	0.59711		chr6	+	116254135	-116812	40	39	0.43166	0.4087	0.08962	91	1	0	0	13	20 or fewer	0	0	1	14	130			chr6(+):116254118-116254137			2
Stress/Proteostasis	ha_37_sg4	151		29940	23270	DSE	TSPYL4		P2	Other	4	0|50bp	hCRISPRa-v2	tTTGGAAGAAGTCAGACTAG	TGG			5	0.64341		chr6	+	116254026	-116921	62	61	0.22502	0.19899	0.02953	75	1	1	1	25	50 or fewer	0	1	6	29	230			chr6(+):116254009-116254028	chr3(-):4982091-4982110	TTTGGAAGAAGTGAGACTAG	2
Stress/Proteostasis	ha_37_sg1	152		1741		DLG3			P1	Other	1	0|50bp	GPP, hC-v2	GaCGCCTGAGGCGCGCGATG	GGG		1	7	0.61901		chrX	-	70455101	10266	56	55	0.9292	0.9292	0.27321	97	1	0	0	2	5 or fewer	0	0	0	2	34			chrX(-):70455098-70455117			1
Stress/Proteostasis	ha_37_sg2	152		1741		DLG3			P1	Other	2	0|50bp	hCRISPRa-v2	tACAAAGAAGGCCCCCCGGA	GGG			10	0.60559		chrX	-	70454852	10017	56	55	0.69695	0.68651	0.13154	94	1	0	0	2	5 or fewer	0	0	0	3	54			chrX(-):70454849-70454868			1
Stress/Proteostasis	ha_37_sg3	152		1741		DLG3			P1	Other	3	0|50bp	GPP, hC-v2	gGCTAGGGCGCGCCTTCCCG	CGG		30	3	0.67653		chrX	-	70454979	10144	52	55	0.5709	0.56691	0.141	94	1	0	0	3	5 or fewer	0	0	0	4	63			chrX(-):70454976-70454995			1
Stress/Proteostasis	ha_37_sg4	152		1741		DLG3			P1	Other	4	0|50bp	GPP	CGGACACAAAGCGGGGCGCG	CGG		51				chrX	-	70455167	10332	48	46	0.46764	0.45352	0.15618	95	1	0	1	8	10 or fewer	0	0	2	9	40			chrX(-):70455164-70455183			1
Stress/Proteostasis	ha_37_sg1	153		3652		IPP				Single	1	0|50bp	GPP, Cal	GGCTTCGCCTCCAGTTCTCG	GGG	1, 2 or 3	2				chr1	-	45750730	-80	60	61	1	1	0.16884	95	1	0	0	0	5 or fewer	0	0	0	0	53	rs181589640, rs371746435	0.00087	chr1(-):45750727-45750746			2
Stress/Proteostasis	ha_37_sg2	153		3652		IPP				Single	2	0|50bp	GPP, Cal, hC-v2	gCACGCGCAGTGAAAACCCA	GGG	4, 5 or 6	1	1	0.70461		chr1	-	45750787	-137	60	66	0.89852	0.31765	0.13839	94	1	0	0	1	5 or fewer	0	0	0	20	38			chr1(-):45750784-45750803			2
Stress/Proteostasis	ha_37_sg3	153		3652		IPP				Single	3	0|50bp	GPP	CAGTCGCGACCAGCCCCGGC	CGG		49				chr1	+	45750660	-10	49	44	0.5797	0.50772	0.10364	92	1	0	0	4	5 or fewer	0	0	0	7	56			chr1(+):45750643-45750662			2
Stress/Proteostasis	ha_37_sg4	153		3652		IPP				Single	4	0|50bp	GPP, hC-v2	aAGCCCTGGGCCCCATCAGT	GGG		45	2	0.67648		chr1	-	45750859	-209	46	50	0.34318	0.32223	0.06046	87	1	0	0	16	20 or fewer	0	0	3	18	150			chr1(-):45750856-45750875			2
Stress/Proteostasis	ha_37_sg1	154		10057		ABCC5				Single	1	0|50bp	GPP	ACAAGCCTTTATAGCGGCAT	CGG		16				chr3	+	184017917	-32	55	55	1	1	0.27938	97	1	0	0	0	5 or fewer	0	0	0	0	31			chr3(+):184017900-184017919			1
Stress/Proteostasis	ha_37_sg2	154		10057		ABCC5				Single	2	0|50bp	GPP	TCTCAGGGGTCGTGTTCCCT	GGG						chr3	+	184018157	-272	37	38	0.53304	0.49237	0.10237	92	1	0	0	5	5 or fewer	0	0	0	7	89			chr3(+):184018140-184018159			1
Stress/Proteostasis	ha_37_sg3	154		10057		ABCC5				Single	3	0|50bp	GPP, hC-v2	gAAGCGCCGGTGACATCCCG	GGG		20	5	0.71096		chr3	+	184018051	-166	52	55	0.52523	0.48434	0.15022	95	1	0	0	7	10 or fewer	0	0	0	8	41			chr3(+):184018034-184018053			1
Stress/Proteostasis	ha_37_sg4	154		10057		ABCC5				Single	4	0|50bp	GPP, Cal, hC-v2	gTCCTCCTTCCGAGTGCCCA	GGG	4, 5 or 6	3	9	0.64008		chr3	+	184017997	-112	50	54	0.3059	0.28602	0.05143	84	1	0	0	11	20 or fewer	0	0	1	14	136			chr3(+):184017980-184017999			1
Stress/Proteostasis	ha_37_sg1	155		55529		PIP4P2		TMEM55A		Single	1	0|50bp	GPP, hC-v2	aGGACCAACTGGGAAACGCG	AGG		45	9	0.55069		chr8	+	91041091	-217	69	69	0.70284	0.69013	0.22088	97	1	0	0	3	5 or fewer	0	0	1	4	61			chr8(+):91041074-91041093			2
Stress/Proteostasis	ha_37_sg2	155		55529		PIP4P2				Single	2	1|50bp	GPP	CACATCCCGGGCCCTCCCGG	AGG		46				chr8	-	91040873	1	65	58	0.38707	0.34997	0.04442	82	1	0	1	7	10 or fewer	0	0	1	15	184			chr8(-):91040870-91040889			2
Stress/Proteostasis	ha_37_sg3	155		55529		PIP4P2		TMEM55A		Single	3	0|50bp	GPP, hC-v2	tCGAGAGTAAATGGGATGGA	GGG		64	10	0.53469		chr8	+	91041144	-270	54	52	0.25253	0.27281	0.02913	75	1	0	0	11	20 or fewer	0	0	1	17	198			chr8(+):91041127-91041146			2
Stress/Proteostasis	ha_37_sg4	155		55529		PIP4P2		TMEM55A		Single	4	1|50bp	GPP, hC-v2	aGGGCCCGGGATGTGTCACA	AGG		25	7	0.5639		chr8	+	91040892	-18	56	60	0.27171	0.26965	0.0612	87	1	1	1	16	20 or fewer	0	1	4	13	126			chr8(+):91040875-91040894	chr15(+):42732130-42732149	AGGGCCCGGGATGTGTCAAA	2
Stress/Proteostasis	ha_37_sg1	156		89122		TRIM4				Single	1	0|50bp	GPP	ATCATAGGCACCTCCCCGGT	TGG		57				chr7	-	99919785	-254	53	56	0.88329	0.74525	0.11679	93	1	0	0	3	5 or fewer	0	0	0	5	53			chr7(-):99919782-99919801			1
Stress/Proteostasis	ha_37_sg2	156		89122		TRIM4				Single	2	0|50bp	GPP, hC-v2	cCGGCCTGAGCGCGCAAGAC	CGG		30	2	0.66747		chr7	+	99919596	-65	46	40	0.81013	0.81013	0.35706	98	1	0	0	1	5 or fewer	0	0	0	1	51			chr7(+):99919579-99919598			1
Stress/Proteostasis	ha_37_sg3	156		89122		TRIM4				Single	3	0|50bp	GPP, Cal, hC-v2	gGCAGGACGGGACCGGTGAG	TGG	4, 5 or 6	9	1	0.73498		chr7	+	99919676	-145	54	50	0.30783	0.31262	0.05126	84	1	0	1	10	20 or fewer	0	0	1	11	208			chr7(+):99919659-99919678			1
Stress/Proteostasis	ha_37_sg4	156		89122		TRIM4				Single	4	0|50bp	GPP, hC-v2	tGGAAAGCTACAGAGGACTT	GGG		38	10	0.59492		chr7	+	99919735	-204	65	63	0.26996	0.23381	0.03627	79	1	0	0	14	20 or fewer	0	0	1	27	213			chr7(+):99919718-99919737			1
Stress/Proteostasis	ha_37_sg1	157		57162		PELI1				Single	1	0|50bp	GPP	AACACGTTCGCTAAGTGTGT	CGG		43				chr2	-	64144665	-244	59	66	0.89295	0.89295	0.10906	92	1	0	0	1	5 or fewer	0	0	0	1	43			chr2(-):64144662-64144681			2
Stress/Proteostasis	ha_37_sg2	157		57162		PELI1				Single	2	0|50bp	GPP, Cal	GGCGACACCGCCTTCCGCTG	TGG	1, 2 or 3	4				chr2	-	64144496	-75	61	57	0.77452	0.76424	0.15067	95	1	0	0	4	5 or fewer	0	0	0	6	65			chr2(-):64144493-64144512			2
Stress/Proteostasis	ha_37_sg3	157		57162		PELI1				Single	3	0|50bp	GPP, hC-v2	tCTGCACTGAGCATGCTCGA	GGG		14	1	0.81786		chr2	+	64144614	-193	60	62	0.76545	0.74339	0.1007	92	1	0	0	13	20 or fewer	0	0	2	9	97			chr2(+):64144597-64144616			2
Stress/Proteostasis	ha_37_sg4	157		57162		PELI1				Single	4	0|50bp	GPP, Cal	TTCTCCGGTTGAAGAAAAAA	GGG	4, 5 or 6	9				chr2	+	64144558	-137	49	42	0.23516	0.20802	0.01962	67	1	0	0	16	20 or fewer	0	0	2	23	263			chr2(+):64144541-64144560			2
Stress/Proteostasis	ha_37_sg1	158		2515		ADAM2				Single	1	0|50bp	GPP, hC-v2	gGAAGCGCGAGATGACGCCC	CGG		14	2	0.54052		chr8	+	39838260	-32		62		0.92649	0.15475	95	1	0			Unknown	0	0	0	4	54			chr8(+):39838243-39838262			1
Stress/Proteostasis	ha_37_sg2	158		2515		ADAM2				Single	2	0|50bp	GPP, hC-v2	tTGCAGGACAAGCACTCCAC	TGG		15	1	0.57193		chr8	+	39838381	-153		50		0.48591	0.09501	91	1	0			Unknown	0	0	1	9	88			chr8(+):39838364-39838383			1
Stress/Proteostasis	ha_37_sg3	158		2515		ADAM2				Single	3	0|50bp	GPP	ACTTCCAACAGCTGAGGAAC	AGG		35				chr8	+	39838442	-214		45		0.24904	0.04702	83	1	0			Unknown	0	0	3	18	158			chr8(+):39838425-39838444			1
Stress/Proteostasis	ha_37_sg4	158		2515		ADAM2				Single	4	0|50bp	GPP, hC-v2	aATATATATAAACACGTAtc	AGG		36	8	0.23108		chr8	+	39838502	-274		45		0.21661	0.03133	76	1	0			Unknown	0	0	6	38	489			chr8(+):39838485-39838504			1
Stress/Proteostasis	ha_37_sg1	159		29940	100287467	DSE	LOC100287467		P1	Main	1	0|50bp	hCRISPRa-v2	gCCTGCGGTCGGGGTTCGGC	CGG			6	0.61701		chr6	+	116370785	-162	34	33	0.7127	0.7127	0.10326	92	1	0	0	5	5 or fewer	0	0	1	4	110			chr6(+):116370768-116370787			2
Stress/Proteostasis	ha_37_sg2	159		29940	100287467	DSE	LOC100287467		P1	Main	2	0|50bp	hCRISPRa-v2	aGCTGCGAGCGGCGAGTCCC	GGG			1	0.725		chr6	+	116370734	-213	45	45	0.65657	0.65657	0.10146	92	1	0	0	5	5 or fewer	0	0	0	5	87			chr6(+):116370717-116370736			2
Stress/Proteostasis	ha_37_sg3	159		29940	100287467	DSE	LOC100287467		P1	Main	3	0|50bp	GPP, Cal	GCGCTGAGGCTCCGCTGGAG	GGG	4, 5 or 6	9				chr6	-	116370867	-80	31	30	0.38868	0.37495	0.0667	88	1	0	1	6	10 or fewer	0	0	1	8	139			chr6(-):116370864-116370883			2
Stress/Proteostasis	ha_37_sg4	159		29940		DSE			P1	Main	4	0|50bp	hCRISPRa-v2	cTATTCGGGAGGAGGCAGAC	TGG			9	0.56899		chr6	+	116370474	-473	51	53	0.29356	0.29232	0.06347	87	1	0	2	13	20 or fewer	0	0	2	15	85			chr6(+):116370457-116370476			2
Stress/Proteostasis	ha_37_sg1	160		79176	5662	FBXL15	PSD			Single	1	0|50bp	hCRISPRa-v2	gAGACGGCACTCGATTAAAT	AGG			5	0.55843		chr10	+	102421033	197	39	34	0.67467	0.6435	0.29403	98	1	0	0	2	5 or fewer	0	0	0	3	14	rs201688038	0.00064	chr10(+):102421016-102421035			1
Stress/Proteostasis	ha_37_sg2	160		79176	5662	FBXL15	PSD			Single	2	0|50bp	GPP, Cal	TTTAGCGACTTTGAAAAACG	GGG	1, 2 or 3	7				chr10	-	102420725	-111	70	72	0.55918	0.51858	0.08683	90	1	0	0	2	5 or fewer	0	0	0	3	69			chr10(-):102420722-102420741			1
Stress/Proteostasis	ha_37_sg3	160		79176	5662	FBXL15	PSD			Single	3	0|50bp	hCRISPRa-v2	gCCTCTGAGCGAAGTGGTGG	TGG			3	0.58681		chr10	-	102420829	-7	39	39	0.37505	0.36991	0.03873	80	1	0	0	14	20 or fewer	0	0	0	16	167			chr10(-):102420826-102420845			1
Stress/Proteostasis	ha_37_sg4	160		79176	5662	FBXL15	PSD			Single	4	0|50bp	hCRISPRa-v2	gGGGCGGAGCCAGGACTCTT	AGG			1	0.68977		chr10	-	102420779	-57	33	39	0.20336	0.19259	0.04824	84	1	1	4	33	50 or fewer	0	1	5	37	243			chr10(-):102420776-102420795	chr13(+):69110142-69110161	GGGGAGGAGCCAGGACTCTT	1
Stress/Proteostasis	ha_37_sg1	161		55062		WIPI1				Single	1	0|50bp	GPP	TGTGGGCGGACCCGCCCGGC	TGG		91				chr17	+	68457772	-292	34	38	0.72535	0.6863	0.10781	92	1	0	0	5	5 or fewer	0	0	0	6	100			chr17(+):68457755-68457774			2
Stress/Proteostasis	ha_37_sg2	161		55062		WIPI1				Single	2	0|50bp	hCRISPRa-v2	cAATGAAAACACCGCCACGT	GGG			7	0.63329		chr17	-	68457851	-371	68	63	0.4573	0.427	0.15483	95	1	0	0	7	10 or fewer	0	0	0	10	108			chr17(-):68457848-68457867			2
Stress/Proteostasis	ha_37_sg3	161		55062		WIPI1				Single	3	0|50bp	GPP, hC-v2	tTGGCCACGAGCCCAAGCCA	CGG		48	4	0.64714		chr17	+	68457711	-231	61	62	0.44697	0.38983	0.07457	89	1	0	0	8	10 or fewer	0	0	2	15	109			chr17(+):68457694-68457713			2
Stress/Proteostasis	ha_37_sg4	161		55062		WIPI1				Single	4	0|50bp	GPP, Cal	ACCAGCTGGAGGGGCGAGAA	GGG	1, 2 or 3	1				chr17	-	68457627	-147	43	47	0.33456	0.31343	0.05012	84	1	1	0	16	20 or fewer	0	1	1	18	228			chr17(-):68457624-68457643	chr7(+):98731349-98731368	ACCAGCTGGAGGGGCGAGAG	2
Stress/Proteostasis	ha_37_sg1	162		539		ATP5PO				Single	1	0|50bp	GPP	ATTCTACAGTGAGCGCCGCT	TGG		33				chr21	-	33916009	-193	56	55	0.71339	0.71339	0.40927	99	1	0	0	3	5 or fewer	0	0	0	3	22	rs531640934	0.00057	chr21(-):33916006-33916025			1
Stress/Proteostasis	ha_37_sg2	162		539		ATP5PO				Single	2	0|50bp	GPP	CGCTGGTAATAACTGTGAAA	TGG		38				chr21	-	33916089	-273	42	39	0.49614	0.4121	0.07376	89	1	0	0	5	5 or fewer	0	0	0	14	72	rs113407942	0.0003	chr21(-):33916086-33916105			1
Stress/Proteostasis	ha_37_sg3	162		539		ATP5PO		ATP5O		Single	3	0|50bp	GPP, Cal	GGAGTTGTAGTTCTTAGCAG	TGG	4, 5 or 6	3				chr21	+	33915927	-111	62	60	0.38385	0.32749	0.04787	83	1	0	1	8	10 or fewer	0	0	3	14	136			chr21(+):33915910-33915929			1
Stress/Proteostasis	ha_37_sg4	162		539		ATP5PO		ATP5O		Single	4	0|50bp	GPP, hC-v2	tCTCTGGGAAGTGTAGGCGT	AGG			5	0.64888		chr21	+	33915867	-51	55	55	0.32091	0.32091	0.06077	87	1	0	0	20	20 or fewer	0	0	1	19	147			chr21(+):33915850-33915869			1
Stress/Proteostasis	ha_37_sg1	163		23163	51081	GGA3	MRPS7			Single	1	0|50bp	hCRISPRa-v2	cTGAGCGAGTGACGGGAAAC	GGG			8	0.63244		chr17	-	75261840	-236	46	47	0.8134	0.78632	0.11731	93	1	0	0	4	5 or fewer	0	0	0	6	71			chr17(-):75261837-75261856			2
Stress/Proteostasis	ha_37_sg2	163		23163	51081	GGA3	MRPS7			Single	2	0|50bp	GPP, hC-v2	gCCAGACTGCGACGGATACA	GGG		3	1	0.81306		chr17	+	75261718	-114	57	57	0.80529	0.79037	0.25725	97	1	0	0	2	5 or fewer	0	0	0	3	30			chr17(+):75261701-75261720			2
Stress/Proteostasis	ha_37_sg3	163		23163	51081	GGA3	MRPS7			Single	3	0|50bp	Calabrese	ATTGCAGCCGCCCGGCCCCG	CGG	1, 2 or 3					chr17	+	75261605	-1	50	52	0.4917	0.43651	0.07834	89	1	0	0	4	5 or fewer	0	0	0	6	94			chr17(+):75261588-75261607			2
Stress/Proteostasis	ha_37_sg4	163		23163	51081	GGA3	MRPS7			Single	4	0|50bp	hCRISPRa-v2	gTCCTCGTGGCCAGCCAAGA	TGG			6	0.63814		chr17	+	75261899	-295	42	49	0.37723	0.33752	0.05137	84	1	0	0	7	10 or fewer	0	0	0	11	136			chr17(+):75261882-75261901			2
Stress/Proteostasis	ha_37_sg1	164		55299	5810	BRIX1	RAD1			Single	1	0|50bp	GPP, hC-v2	gCGTGCCGCGCCACCGAGAC	CGG			4	0.65085		chr5	+	34915604	-112	42	44	1	0.9456	0.43341	99	1	0	0	0	5 or fewer	0	0	0	2	20			chr5(+):34915587-34915606			1
Stress/Proteostasis	ha_37_sg2	164		55299	5810	BRIX1	RAD1			Single	2	0|50bp	GPP	GGAAACCCTACCTTTGCGGT	GGG		53				chr5	+	34915422	-294	52	51	0.98539	0.98539	0.16163	95	1	0	0	1	5 or fewer	0	0	0	1	58	rs41271663	0.00034	chr5(+):34915405-34915424			1
Stress/Proteostasis	ha_37_sg3	164		55299	5810	BRIX1	RAD1			Single	3	0|50bp	hCRISPRa-v2	cCGCGGGCGGGCTGGTGAAT	GGG			5	0.63935		chr5	-	34915351	-365	25	21	0.97778	0.97778	0.17413	95	1	0	0	1	5 or fewer	0	0	0	1	62			chr5(-):34915348-34915367			1
Stress/Proteostasis	ha_37_sg4	164		55299	5810	BRIX1	RAD1			Single	4	0|50bp	GPP, hC-v2	tGGAGGGCCGGTCTGAAGAG	TGG		24	7	0.60896		chr5	-	34915524	-192	54	55	0.2433	0.22341	0.0405	81	1	1	0	14	20 or fewer	0	1	1	17	171			chr5(-):34915521-34915540	chr11(-):128452107-128452126	TGGAGGGCCTGTCTGAAGAG	1
Stress/Proteostasis	ha_37_sg1	165		11041		B4GAT1		B3GNT1		Single	1	0|50bp	hCRISPRa-v2	aAAACAGGGCcgacgaggat	GGG			7	0.65338		chr11	-	66348195	-565	52	47	1	0.96915	0.26346	97	1	0	0	0	5 or fewer	0	0	1	0	62			chr11(-):66348192-66348211			2
Stress/Proteostasis	ha_37_sg2	165		11041		B4GAT1		B3GNT1		Single	2	0|50bp	hCRISPRa-v2	cCGAGCGCGCCGCGCGTTCA	GGG			8	0.63584		chr11	-	66347892	-262	32	37	0.94015	0.94015	0.49996	99	1	0	0	1	5 or fewer	0	0	1	0	24			chr11(-):66347889-66347908			2
Stress/Proteostasis	ha_37_sg3	165		11041		B4GAT1		B3GNT1		Single	3	0|50bp	GPP, Cal, hC-v2	cGGCTCGCCCCCTACGAGGG	AGG	1, 2 or 3	2	1	0.732		chr11	+	66347757	-127	59	60	0.89313	0.89313	0.30091	98	1	0	0	1	5 or fewer	0	0	0	1	32			chr11(+):66347740-66347759			2
Stress/Proteostasis	ha_37_sg4	165		11041		B4GAT1		B3GNT1		Single	4	0|50bp	hCRISPRa-v2	GAGGGAGAGGAGTGCGTCCC	GGG			4	0.673		chr11	-	66347837	-207	35	41	0.30923	0.30848	0.05488	85	1	0	0	27	50 or fewer	0	0	0	28	303			chr11(-):66347834-66347853			2
Stress/Proteostasis	ha_37_sg1	166		64374		SIL1				Single	1	0|50bp	GPP	CCGCGGCCGCCTGGAATTGT	GGG		51				chr5	-	139198310	-3	41	44	0.71549	0.71549	0.1758	96	1	0	0	5	5 or fewer	0	0	0	5	49			chr5(-):139198307-139198326			1
Stress/Proteostasis	ha_37_sg2	166		64374		SIL1				Single	2	0|50bp	GPP, hC-v2	gCGGCGGCGACCGTCTGAGC	CGG		23	5	0.67267		chr5	+	139198370	-63	55	55	0.47853	0.47853	0.18127	96	1	0	0	7	10 or fewer	0	0	0	7	65			chr5(+):139198353-139198372			1
Stress/Proteostasis	ha_37_sg3	166		64374		SIL1				Single	3	0|50bp	GPP, hC-v2	gCTCGTGCAAGAGTCTGCAG	AGG		19	8	0.65819		chr5	-	139198493	-186	64	67	0.47803	0.45979	0.07212	89	1	0	0	8	10 or fewer	0	0	0	12	94			chr5(-):139198490-139198509			1
Stress/Proteostasis	ha_37_sg4	166		64374		SIL1				Single	4	0|50bp	GPP, Cal	CGGGCCGCCAGACCAGCGCG	CGG	1, 2 or 3	4				chr5	+	139198435	-128	56	52	0.38329	0.38329	0.11429	93	1	0	0	8	10 or fewer	0	0	0	8	69	rs192565799	0.0003	chr5(+):139198418-139198437			1
Stress/Proteostasis	ha_37_sg1	167		166348		KBTBD12				Single	1	0|50bp	hCRISPRa-v2	gAGACCCTGTGCAGCGACAC	CGG			1	0.68234		chr3	+	127915273	-204	48	50	0.72128	0.70675	0.20199	96	1	0	2	14	20 or fewer	0	0	2	15	106			chr3(+):127915256-127915275			2
Stress/Proteostasis	ha_37_sg2	167		166348		KBTBD12				Single	2	0|50bp	hCRISPRa-v2	gCAGGCGCACAGCGTTCCGC	GGG			5	0.6275		chr3	+	127915218	-259	48	37	0.44475	0.44475	0.15041	95	1	0	0	4	5 or fewer	0	0	0	4	59			chr3(+):127915201-127915220			2
Stress/Proteostasis	ha_37_sg3	167		166348		KBTBD12				Single	3	0|50bp	hCRISPRa-v2	gGATGGGGACAAGTGTTTAA	AGG			10	0.56097		chr3	-	127915128	-349	36	40	0.27047	0.23671	0.04998	84	1	0	0	19	20 or fewer	0	0	2	27	159			chr3(-):127915125-127915144			2
Stress/Proteostasis	ha_37_sg4	167		166348		KBTBD12				Single	4	0|50bp	hCRISPRa-v2	gGCAGCGGCGGCGTGGTCTC	GGG			3	0.64102		chr3	+	127915357	-120	35	37	0.25526	0.25391	0.0611	87	1	0	1	27	50 or fewer	0	0	2	28	216			chr3(+):127915340-127915359			2
Stress/Proteostasis	ha_37_sg1	168		10042		HMGXB4				Single	1	0|50bp	GPP, Cal, hC-v2	cGAGCGCATCGAATAAAACT	CGG	1, 2 or 3	1	3	0.57428		chr22	-	35257390	-108	56	51	1	1	0.28254	98	1	0	0	0	5 or fewer	0	0	0	0	14			chr22(-):35257387-35257406			1
Stress/Proteostasis	ha_37_sg2	168		10042		HMGXB4				Single	2	0|50bp	hCRISPRa-v2	cTGCGCTCTGGGCTCGACTG	AGG			2	0.66955		chr22	+	35257465	-33	55	58	0.43426	0.42914	0.15262	95	1	0	0	10	10 or fewer	0	0	1	10	113			chr22(+):35257448-35257467			1
Stress/Proteostasis	ha_37_sg3	168		10042		HMGXB4				Single	3	0|50bp	hCRISPRa-v2	Agaagacttggagtaatact	CGG			10	0.33192		chr22	+	35257190	-308	61	58	0.33735	0.31143	0.05735	86	1	0	1	15	20 or fewer	0	0	2	19	164			chr22(+):35257173-35257192			1
Stress/Proteostasis	ha_37_sg4	168		10042		HMGXB4				Single	4	0|50bp	hCRISPRa-v2	Tctcttctgcaaaatgcgac	AGG			8	0.44391		chr22	+	35257273	-225	52	50	0.29115	0.26327	0.06912	88	1	1	2	20	50 or fewer	0	1	8	31	172			chr22(+):35257256-35257275	chr3(-):157120135-157120154	TCTCTTCTGCAAAATGGGAC	1
Stress/Proteostasis	ha_37_sg1	169		407		ARR3				Single	1	0|50bp	hCRISPRa-v2	gGAGCCGCTGATATAGAGAT	TGG			7	0.49864		chrX	+	70267910	-424	49	46	0.7359	0.7359	0.10134	92	1	0	0	2	5 or fewer	0	0	0	2	68	rs144716250	0.00057	chrX(+):70267893-70267912			2
Stress/Proteostasis	ha_37_sg2	169		407		ARR3				Single	2	0|50bp	GPP, hC-v2	tAGTTCAGGTGCCAAGAGTT	TGG		9	1	0.60919		chrX	-	70268198	-136	37	38	0.40039	0.38532	0.07228	89	1	0	0	7	10 or fewer	0	0	1	9	108			chrX(-):70268195-70268214			2
Stress/Proteostasis	ha_37_sg3	169		407		ARR3				Single	3	0|50bp	hCRISPRa-v2	gCATGGTGGGGGATTGAAAT	GGG			2	0.59193		chrX	-	70267976	-358	42	39	0.28124	0.24944	0.05568	85	1	0	2	20	50 or fewer	0	0	3	26	171			chrX(-):70267973-70267992			2
Stress/Proteostasis	ha_37_sg4	169		407		ARR3				Single	4	0|50bp	hCRISPRa-v2	gAGGCCTTGAACCTGAGAAC	TGG			6	0.52435		chrX	-	70268032	-302	42	42	0.22659	0.21952	0.04809	83	1	0	1	18	20 or fewer	0	0	2	21	216			chrX(-):70268029-70268048			2
Stress/Proteostasis	ha_37_sg1	170		128866		CHMP4B				Single	1	0|50bp	GPP	TCCGCCTCCGCCCCGCAGCT	GGG		30				chr20	-	33811325	-25	32	34	0.34919	0.33712	0.04672	83	1	0	1	13	20 or fewer	0	0	1	17	206			chr20(-):33811322-33811341			1
Stress/Proteostasis	ha_37_sg2	170		128866		CHMP4B				Single	2	0|50bp	GPP, Cal	CACTGACTACAACTCCCAGT	GGG	1, 2 or 3	9				chr20	-	33811240	-110	63	66	0.30353	0.28092	0.07707	89	1	0	0	13	20 or fewer	0	0	2	14	111			chr20(-):33811237-33811256			1
Stress/Proteostasis	ha_37_sg3	170		128866		CHMP4B				Single	3	0|50bp	GPP, hC-v2	gGGGAAGCGTGCTGCATGCC	GGG		18	2	0.71759		chr20	-	33811186	-164	43	45	0.27819	0.26262	0.06274	87	1	0	1	15	20 or fewer	0	0	2	18	181			chr20(-):33811183-33811202			1
Stress/Proteostasis	ha_37_sg4	170		128866		CHMP4B				Single	4	0|50bp	GPP, hC-v2	tTGCTGTAGCTGGGGTCAAA	GGG		47	5	0.67311		chr20	-	33811121	-229	47	46	0.22851	0.21146	0.03929	80	1	0	1	17	20 or fewer	0	0	2	27	192			chr20(-):33811118-33811137			1
Stress/Proteostasis	ha_37_sg1	171		116984		ARAP2				Single	1	0|50bp	GPP, Cal	CCTGGTTCCGCAGCATAGTT	GGG	1, 2 or 3	6				chr4	+	36244611	-127	44	38	0.82353	0.73743	0.11826	93	1	0	0	2	5 or fewer	0	0	0	3	55			chr4(+):36244594-36244613			2
Stress/Proteostasis	ha_37_sg2	171		116984		ARAP2				Single	2	0|50bp	GPP, hC-v2	gCATCTCCGTCCCGGGAAGG	TGG		84	9	0.52427		chr4	-	36244758	-274	44	40	0.52633	0.47428	0.08751	91	1	0	0	6	10 or fewer	0	0	1	10	82			chr4(-):36244755-36244774			2
Stress/Proteostasis	ha_37_sg3	171		116984		ARAP2				Single	3	0|50bp	GPP	GAGCTCCGGCTTCCCCCGCG	CGG		24				chr4	-	36244550	-66	62	60	0.49174	0.4864	0.07793	89	1	0	0	6	10 or fewer	0	0	0	7	71			chr4(-):36244547-36244566			2
Stress/Proteostasis	ha_37_sg4	171		116984		ARAP2				Single	4	0|50bp	GPP, hC-v2	cGAGGTGCGCCAGGTGGCGA	GGG		26	4	0.59957		chr4	-	36244662	-178	44	46	0.46917	0.46917	0.09508	91	1	0	0	5	5 or fewer	0	0	0	5	83			chr4(-):36244659-36244678			2
Stress/Proteostasis	ha_37_sg1	172		9921	84274	RNF10	COQ5			Single	1	0|50bp	GPP, hC-v2	gCCAAACATTGGAATACCTG	TGG		29	8	0.43516		chr12	-	120534059	-297	64	67	0.38249	0.35712	0.07498	89	1	0	0	10	10 or fewer	0	0	0	14	107			chr12(-):120534056-120534075			1
Stress/Proteostasis	ha_37_sg2	172		9921	84274	RNF10	COQ5			Single	2	1|50bp	GPP	AGCATCTCAAAGAACCCGGA	TGG		24				chr12	-	120534342	-14	60	60	0.36847	0.36558	0.0651	87	1	0	0	13	20 or fewer	0	0	1	11	101			chr12(-):120534339-120534358			1
Stress/Proteostasis	ha_37_sg3	172		9921	84274	RNF10	COQ5			Single	3	1|50bp	GPP, Cal, hC-v2	gGACTGTATATATAGTGGAG	AGG	4, 5 or 6	5	4	0.4836		chr12	-	120534321	-35	60	57	0.31208	0.346	0.05454	85	1	0	0	7	10 or fewer	0	0	1	10	103			chr12(-):120534318-120534337			1
Stress/Proteostasis	ha_37_sg4	172		9921	84274	RNF10	COQ5			Single	4	0|50bp	GPP, hC-v2	cTAAGTGAAAAACCTGGACT	TGG		25	7	0.45588		chr12	+	120534141	-215	50	49	0.29345	0.28354	0.05313	85	1	0	1	20	50 or fewer	0	0	2	28	169			chr12(+):120534124-120534143			1
Stress/Proteostasis	ha_37_sg1	173		266747		RGL4			P1	Main	1	0|50bp	GPP, hC-v2	GgaggCCCGGCTGCAAGACT	GGG		27	3	0.55178		chr22	+	23696455	-23	52	49	0.44197	0.43614	0.10065	92	1	0	1	11	20 or fewer	0	0	2	12	133			chr22(+):23696438-23696457			2
Stress/Proteostasis	ha_37_sg2	173		266747		RGL4			P1	Main	2	0|50bp	hCRISPRa-v2	gCAGCCGAGACGGAGCCTCC	AGG			5	0.54359		chr22	+	23696144	-334	49	52	0.38416	0.37808	0.06195	87	1	0	0	14	20 or fewer	0	0	1	15	147			chr22(+):23696127-23696146			2
Stress/Proteostasis	ha_37_sg3	173		266747		RGL4			P1	Main	3	0|50bp	GPP, hC-v2	Ggggagccactgcccgctct	GGG		38	4	0.54541		chr22	+	23696200	-278	42	39	0.33756	0.3322	0.09962	92	1	0	1	19	20 or fewer	0	0	3	19	181			chr22(+):23696183-23696202			2
Stress/Proteostasis	ha_37_sg4	173		266747		RGL4			P1	Main	4	0|50bp	GPP, Cal	CAAACCACAGCTACCTCACA	GGG	4, 5 or 6	1				chr22	-	23696388	-90	63	65	0.31054	0.28245	0.04587	83	1	0	1	12	20 or fewer	0	0	1	21	193			chr22(-):23696385-23696404			2
Stress/Proteostasis	ha_37_sg1	174		51667		NUB1				Single	1	0|50bp	GPP, hC-v2	gGGCGGGGATACGGTTGTGT	GGG		22	1	0.75795		chr7	-	151341652	-160	52	55	0.55323	0.54869	0.09734	92	1	0	0	6	10 or fewer	0	0	0	7	79			chr7(-):151341649-151341668			1
Stress/Proteostasis	ha_37_sg2	174		51667		NUB1				Single	2	0|50bp	GPP, hC-v2	Cggcgcgaaggcgacagcgg	CGG		32	10	0.59895		chr7	+	151341745	-67	39	44	0.35766	0.35766	0.07577	89	1	0	0	13	20 or fewer	0	0	0	13	112	rs571476546	0.00037	chr7(+):151341728-151341747			1
Stress/Proteostasis	ha_37_sg3	174		51667		NUB1				Single	3	0|50bp	GPP, hC-v2	Gggcgaggatgtggccgtgt	GGG		49	8	0.64917		chr7	-	151341574	-238	43	44	0.345	0.32885	0.05909	86	1	0	0	17	20 or fewer	0	0	1	19	164			chr7(-):151341571-151341590			1
Stress/Proteostasis	ha_37_sg4	174		51667		NUB1				Single	4	0|50bp	GPP	GCCGCGACCAGCAGAGTGCC	CGG		55				chr7	-	151341812	0	52	51	0.33552	0.32184	0.03591	79	1	0	0	9	10 or fewer	0	0	1	12	204			chr7(-):151341809-151341828			1
Stress/Proteostasis	ha_37_sg1	175		1124	54504	CHN2	CPVL		P2	Other	1	0|50bp	hCRISPRa-v2	cAGGGCAGGCGGCACTTACG	CGG			1	0.72459		chr7	+	29146427	-48386	47	51	0.86745	0.85331	0.13291	94	1	0	0	2	5 or fewer	0	0	0	3	88			chr7(+):29146410-29146429			2
Stress/Proteostasis	ha_37_sg2	175		1124	54504	CHN2	CPVL		P2	Other	2	1|50bp	hCRISPRa-v2	cCCCGCGCTCCCTAAGTCCG	AGG			5	0.64713		chr7	+	29146361	-48452	55	53	0.80931	0.72836	0.07248	89	1	0	0	3	5 or fewer	0	0	0	4	131			chr7(+):29146344-29146363			2
Stress/Proteostasis	ha_37_sg3	175		1124	54504	CHN2	CPVL		P2	Other	3	1|50bp	hCRISPRa-v2	gCCTCGGTCCCTCGGACTTA	GGG			3	0.70334		chr7	-	29146359	-48454	42	41	0.75585	0.75585	0.20848	96	1	0	0	3	5 or fewer	0	0	1	2	41			chr7(-):29146356-29146375			2
Stress/Proteostasis	ha_37_sg4	175		1124	54504	CHN2	CPVL		P2	Other	4	0|50bp	hCRISPRa-v2	cGCTGCAAGGACAACCGGCT	GGG			9	0.59621		chr7	-	29146479	-48334	42	45	0.57505	0.57505	0.21416	96	1	0	0	2	5 or fewer	0	0	0	2	41			chr7(-):29146476-29146495			2
Stress/Proteostasis	ha_37_sg1	176		23457	51329	ABCB9	ARL6IP4		P2	Other	1	2|50bp	hCRISPRa-v2	aGTTACTACCCGGGGAAGTC	GGG			9	0.57238		chr12	+	122981350	-14886	43	48	0.67792	0.65206	0.18788	96	1	0	0	2	5 or fewer	0	0	0	4	46	rs183797014	0.00014	chr12(+):122981333-122981352			1
Stress/Proteostasis	ha_37_sg2	176		23457	51329	ABCB9	ARL6IP4		P2	Other	2	1|50bp	hCRISPRa-v2	gAAGTCGGGCGAGCAGTGGT	CGG			2	0.7364		chr12	+	122981364	-14900	45	54	0.49369	0.44822	0.08707	91	1	0	0	8	10 or fewer	0	0	0	11	80			chr12(+):122981347-122981366			1
Stress/Proteostasis	ha_37_sg3	176		23457	51329	ABCB9	ARL6IP4		P2	Other	3	0|50bp	hCRISPRa-v2	gGAAGCGCTCACCCTGTAGC	CGG			6	0.62604		chr12	+	122981501	-15037	54	57	0.36721	0.35891	0.07442	89	1	0	0	10	10 or fewer	0	0	0	11	99			chr12(+):122981484-122981503			1
Stress/Proteostasis	ha_37_sg4	176		23457	51329	ABCB9	ARL6IP4		P2	Other	4	1|50bp	hCRISPRa-v2	aGGGTGAGGACCACAGGCAT	CGG			10	0.563		chr12	+	122981314	-14850	43	46	0.26363	0.19309	0.03315	77	1	0	1	29	50 or fewer	0	0	4	48	308			chr12(+):122981297-122981316			1
Stress/Proteostasis	ha_37_sg1	177		130355	1622	C2orf76	DBI			Single	1	0|50bp	GPP, Cal	CGAGTGGACCGCGCCTCTAA	AGG	4, 5 or 6	7				chr2	+	119366963	-136	46	40	1	1	0.38904	98	1	0	0	0	5 or fewer	0	0	0	0	12			chr2(+):119366946-119366965			2
Stress/Proteostasis	ha_37_sg2	177		130355	1622	C2orf76	DBI			Single	2	0|50bp	hCRISPRa-v2	gCACGCCCCTAGCGCATAGC	TGG			5	0.6763		chr2	+	119366898	-71	42	36	1	0.89506	0.27126	97	1	0	0	0	5 or fewer	0	0	0	2	31			chr2(+):119366881-119366900			2
Stress/Proteostasis	ha_37_sg3	177		130355	1622	C2orf76	DBI			Single	3	0|50bp	hCRISPRa-v2	tTGCGCAAGCGGTCCCACGT	GGG			3	0.70504		chr2	+	119366842	-15	53	64	0.77494	0.77494	0.37515	98	1	0	0	2	5 or fewer	0	0	0	2	15	rs144492810	0.00076	chr2(+):119366825-119366844			2
Stress/Proteostasis	ha_37_sg4	177		130355	1622	C2orf76	DBI			Single	4	0|50bp	hCRISPRa-v2	gGGGACGCCGGGAACAGGTG	GGG			2	0.73224		chr2	-	119366790	37	48	46	0.29492	0.24792	0.03493	78	1	0	1	12	20 or fewer	0	0	2	21	217			chr2(-):119366787-119366806			2
Stress/Proteostasis	ha_37_sg1	178		57559		STAMBPL1				Single	1	0|50bp	GPP, Cal	CGGGCTCTAGGCCATCCGCA	GGG	4, 5 or 6	3				chr10	+	88880108	-139	52	52	0.67742	0.67742	0.07979	90	1	0	0	1	5 or fewer	0	0	0	1	65			chr10(+):88880091-88880110			1
Stress/Proteostasis	ha_37_sg2	178		57559		STAMBPL1				Single	2	0|50bp	hCRISPRa-v2	gCTGTCGGACACCCCAGCGC	AGG			4	0.65822		chr10	-	88880353	106	52	47	0.44362	0.44948	0.11329	93	1	0	0	8	10 or fewer	0	0	0	9	71			chr10(-):88880350-88880369			1
Stress/Proteostasis	ha_37_sg3	178		57559		STAMBPL1				Single	3	0|50bp	hCRISPRa-v2	tTCACCGAGATGGACAGGAG	TGG			7	0.60511		chr10	-	88879979	-268	70	67	0.36747	0.35867	0.04818	84	1	0	0	8	10 or fewer	0	0	1	9	142			chr10(-):88879976-88879995			1
Stress/Proteostasis	ha_37_sg4	178		57559		STAMBPL1				Single	4	0|50bp	hCRISPRa-v2	gTCTGGGGAGAAGACGTGCA	GGG			8	0.59809		chr10	+	88880050	-197	63	64	0.3077	0.28781	0.07692	89	1	0	0	16	20 or fewer	0	0	0	18	158			chr10(+):88880033-88880052			1
Stress/Proteostasis	ha_37_sg1	179		4976	84239	OPA1	ATP13A4			Single	1	0|50bp	GPP	CACCCGTACTCAGTCCGTCA	CGG		39				chr3	-	193593185	-23	63	64	0.92771	0.92771	0.34953	98	1	0	0	1	5 or fewer	0	0	0	1	24	rs532165115	0.00027	chr3(-):193593182-193593201			2
Stress/Proteostasis	ha_37_sg2	179		4976	84239	OPA1	ATP13A4			Single	2	0|50bp	GPP, Cal, hC-v2	gCGCATGCGCTGGTCCTCCG	CGG	1, 2 or 3	10	8	0.65366		chr3	+	193593131	-77	63	65	0.8773	0.77952	0.2238	97	1	0	0	1	5 or fewer	0	0	0	2	47	rs372385463, rs114629352	0.00034	chr3(+):193593114-193593133			2
Stress/Proteostasis	ha_37_sg3	179		4976	84239	OPA1	ATP13A4			Single	3	0|50bp	GPP, Cal	CCAAATCGGAAGCAAGAGGG	CGG	1, 2 or 3	3				chr3	+	193593059	-149	62	64	0.3128	0.2956	0.03477	78	1	0	0	10	10 or fewer	0	0	1	17	148			chr3(+):193593042-193593061			2
Stress/Proteostasis	ha_37_sg4	179		4976	84239	OPA1	ATP13A4			Single	4	0|50bp	GPP, hC-v2	gCGGGAACGGGAAGGGCTAA	AGG		38	9	0.64307		chr3	-	193592968	-240	51	52	0.30393	0.27982	0.05396	85	1	0	0	9	10 or fewer	0	0	1	14	127			chr3(-):193592965-193592984			2
Stress/Proteostasis	ha_37_sg1	180		1571		CYP2E1				Single	1	0|50bp	hCRISPRa-v2	tGTCTAGAGGTGGTCGGCAT	GGG			8	0.52753		chr10	+	133526966	-397	35	44	0.64674	0.64398	0.25766	97	1	0	0	2	5 or fewer	0	0	1	2	63			chr10(+):133526949-133526968			1
Stress/Proteostasis	ha_37_sg2	180		1571		CYP2E1				Single	2	0|50bp	hCRISPRa-v2	gACGAGTAGCAAGAGGGCAT	TGG			5	0.55278		chr10	+	133527296	-67	54	57	0.38188	0.36491	0.06161	87	1	0	0	12	20 or fewer	0	0	1	11	112			chr10(+):133527279-133527298			1
Stress/Proteostasis	ha_37_sg3	180		1571		CYP2E1				Single	3	0|50bp	GPP, Cal	GGAATCAGCCTTTGAAACGA	TGG	1, 2 or 3	2				chr10	+	133527236	-127	61	57	0.33232	0.31182	0.03838	80	1	0	0	12	20 or fewer	0	0	1	14	168			chr10(+):133527219-133527238			1
Stress/Proteostasis	ha_37_sg4	180		1571		CYP2E1				Single	4	0|50bp	hCRISPRa-v2	cTCCATCCTCACCAGGTCAC	TGG			2	0.62509		chr10	+	133527186	-177	48	48	0.23082	0.21586	0.03991	81	1	0	2	31	50 or fewer	0	0	4	34	218			chr10(+):133527169-133527188			1
Stress/Proteostasis	ha_37_sg1	181		8745		ADAM23				Single	1	0|50bp	GPP, hC-v2	cCCGCTCGGGCGCGCTCTcg	GGG		10	5	0.60737		chr2	+	206443440	-92	32	31	0.6585	0.61574	0.09294	91	1	0	0	5	5 or fewer	0	0	0	7	81			chr2(+):206443423-206443442			2
Stress/Proteostasis	ha_37_sg2	181		8745		ADAM23				Single	2	0|50bp	GPP, hC-v2	cACTGCGCATGCTTTGTTGG	GGG		16	4	0.61037		chr2	-	206443346	-186	49	53	0.56867	0.52374	0.07671	89	1	0	0	5	5 or fewer	0	0	1	7	90			chr2(-):206443343-206443362			2
Stress/Proteostasis	ha_37_sg3	181		8745		ADAM23				Single	3	0|50bp	GPP, hC-v2	tGCAGCAGCCCAAGCAGCAT	CGG		41	3	0.62677		chr2	-	206443294	-238	51	52	0.36118	0.29836	0.04901	84	1	0	0	23	50 or fewer	0	0	3	30	220			chr2(-):206443291-206443310			2
Stress/Proteostasis	ha_37_sg4	181		8745		ADAM23				Single	4	0|50bp	GPP	TCTGGCTTATCCGTGACTGC	CGG		52				chr2	+	206443237	-295	53	57	0.3477	0.33308	0.11163	93	1	0	1	4	5 or fewer	0	0	2	6	74			chr2(+):206443220-206443239			2
Stress/Proteostasis	ha_37_sg1	182		143570	9789	XRRA1	SPCS2			Single	1	0|50bp	GPP, Cal	TGACAGCGTGACGCGCCGCG	CGG	1, 2 or 3	3				chr11	-	74949211	-119	57	63	0.99244	0.99244	0.40419	99	1	0	0	1	5 or fewer	0	0	0	1	23			chr11(-):74949208-74949227			1
Stress/Proteostasis	ha_37_sg2	182		143570	9789	XRRA1	SPCS2			Single	2	0|50bp	GPP	AGGTTAGACGTCCCGGCCGT	CGG		38				chr11	-	74949109	-17	47	56	0.83575	0.83575	0.40751	99	1	0	0	2	5 or fewer	0	0	1	1	17			chr11(-):74949106-74949125			1
Stress/Proteostasis	ha_37_sg3	182		143570	9789	XRRA1	SPCS2			Single	3	0|50bp	GPP, hC-v2	tGCTGGCGCGAGGTAGTCAG	AGG		16	7	0.60241		chr11	-	74949160	-68	60	62	0.37399	0.34675	0.1043	92	1	0	0	4	5 or fewer	0	0	4	6	78			chr11(-):74949157-74949176			1
Stress/Proteostasis	ha_37_sg4	182		143570	9789	XRRA1	SPCS2			Single	4	0|50bp	GPP	AAGTGGCCGTAGCGGCTTGT	TGG		53				chr11	+	74949389	-297		47		0.38917	0.25739	97	1	1			Unspecific	0	1	1	2	21			chr11(+):74949372-74949391	chr1(-):28096317-28096336	GAGTGGCCGTAGCGGCTTGT	1
Stress/Proteostasis	ha_37_sg1	183		25825	100423023	BACE2	MIR3197			Single	1	0|50bp	hCRISPRa-v2	cACGGCCAACGGATGTGACG	AGG			5	0.63884		chr21	-	41167782	-378	61	63	1	1	0.24496	97	1	0	0	0	5 or fewer	0	0	0	0	29			chr21(-):41167779-41167798			2
Stress/Proteostasis	ha_37_sg2	183		25825	100423023	BACE2	MIR3197			Single	2	0|50bp	hCRISPRa-v2	cCAGCCCGCGCCGCCAAGTT	GGG			2	0.67006		chr21	-	41168007	-153	31	28	0.99118	0.99118	0.2012	96	1	0	0	1	5 or fewer	0	0	0	1	72			chr21(-):41168004-41168023			2
Stress/Proteostasis	ha_37_sg3	183		25825	100423023	BACE2	MIR3197			Single	3	0|50bp	hCRISPRa-v2	cGGGGCCGGGGCCCTAGTTC	AGG			1		1.85582	chr21	+	41167717	-443	31	23	0.56172	0.56172	0.10307	92	1	0	2	9	20 or fewer	0	0	2	9	136			chr21(+):41167700-41167719			2
Stress/Proteostasis	ha_37_sg4	183		25825	100423023	BACE2	MIR3197			Single	4	0|50bp	hCRISPRa-v2	cCCCGCGGCCAAGGTCACAG	CGG			4	0.64595		chr21	-	41167923	-237	66	65	0.43233	0.37428	0.06498	87	1	0	0	9	10 or fewer	0	0	5	14	104			chr21(-):41167920-41167939			2
Stress/Proteostasis	ha_37_sg1	184		7979		SEM1		C7orf76	T1	Other	1	0|50bp	hCRISPRa-v2	gGTTCCATGGCCAACCCAAT	AGG			4	0.55403		chr7	-	96503964	205929	45	53	0.48463	0.45683	0.20086	96	1	0	1	6	10 or fewer	0	0	1	11	48			chr7(-):96503961-96503980			1
Stress/Proteostasis	ha_37_sg2	184		7979		SEM1		C7orf76	T1	Other	2	0|50bp	Cal, hC-v2	tGGTGTGCTGAAATAACACA	GGG	1, 2 or 3		2	0.57679		chr7	+	96503623	206270	71	74	0.48015	0.39005	0.06098	87	1	0	0	15	20 or fewer	0	0	1	22	171			chr7(+):96503606-96503625			1
Stress/Proteostasis	ha_37_sg3	184		7979		SEM1		C7orf76	T1	Other	3	0|50bp	hCRISPRa-v2	gAGAAGCTAATCAATGTCCC	TGG			5	0.55389		chr7	+	96503570	206323	56	50	0.47241	0.42054	0.10354	92	1	0	0	10	10 or fewer	0	0	1	13	113			chr7(+):96503553-96503572			1
Stress/Proteostasis	ha_37_sg4	184		7979		SEM1		C7orf76	T1	Other	4	0|50bp	Cal, hC-v2	cAGAAGGACCCTTAATGACA	GGG	4, 5 or 6		1	0.61316		chr7	+	96503680	206213	63	60	0.38686	0.37239	0.05304	85	1	0	0	7	10 or fewer	0	0	0	11	130			chr7(+):96503663-96503682			1
Stress/Proteostasis	ha_37_sg1	185		415117		STX19				Single	1	1|50bp	GPP, Cal, hC-v2	cATTGGAGCTAGTCGGTAAC	AGG	4, 5 or 6	3	3	0.48875		chr3	+	94028688	-90	33	40	1	1	0.39193	98	1	0	0	0	5 or fewer	0	0	0	0	22			chr3(+):94028671-94028690			2
Stress/Proteostasis	ha_37_sg2	185		415117		STX19				Single	2	1|50bp	GPP, Cal, hC-v2	tCTACGTAGGCAGTTTAACG	AGG	4, 5 or 6	1	5	0.40971		chr3	-	94028704	-106	69	73	0.74967	0.74967	0.28869	98	1	0	0	3	5 or fewer	0	0	0	3	19			chr3(-):94028701-94028720			2
Stress/Proteostasis	ha_37_sg3	185		415117		STX19				Single	3	0|50bp	GPP, hC-v2	cTAAAGAATAGGCGTCTAAC	AGG		7	2	0.5166		chr3	-	94028635	-37	38	39	0.73144	0.73144	0.13213	94	1	0	0	2	5 or fewer	0	0	0	2	60			chr3(-):94028632-94028651			2
Stress/Proteostasis	ha_37_sg4	185		415117		STX19				Single	4	0|50bp	GPP, Cal, hC-v2	aTGGGTTTGTATTTAAACAA	AGG	1, 2 or 3	12	7	0.34658		chr3	+	94028802	-204	49	44	0.21462	0.16654	0.03344	78	1	0	1	20	50 or fewer	0	0	5	43	292			chr3(+):94028785-94028804			2
Stress/Proteostasis	ha_37_sg1	186		54504	1124	CPVL	CHN2			Single	1	0|50bp	hCRISPRa-v2	cGGCGGGGTGCCATTCAGGT	TGG			5	0.56541		chr7	+	29146745	-209	47	46	0.82192	0.82192	0.17883	96	1	0	0	1	5 or fewer	0	0	0	1	44			chr7(+):29146728-29146747			1
Stress/Proteostasis	ha_37_sg2	186		54504	1124	CPVL	CHN2			Single	2	0|50bp	GPP, Cal, hC-v2	gTCGTCGTGTCCCAACCTCC	TGG	1, 2 or 3	4	4	0.58736		chr7	+	29146630	-94	51	49	0.63422	0.57856	0.14019	94	1	0	0	3	5 or fewer	0	0	0	7	58			chr7(+):29146613-29146632			1
Stress/Proteostasis	ha_37_sg3	186		54504	1124	CPVL	CHN2			Single	3	0|50bp	hCRISPRa-v2	cGGTGCTCCTCCCTGAGCCG	CGG			7	0.55228		chr7	+	29146456	80	61	67	0.41271	0.34027	0.05431	85	1	0	0	15	20 or fewer	0	0	2	22	181	rs571012210	0.0003	chr7(+):29146439-29146458			1
Stress/Proteostasis	ha_37_sg4	186		54504	1124	CPVL	CHN2			Single	4	0|50bp	hCRISPRa-v2	aGGGTCCTCGTGACTGGGTG	GGG			1	0.6045		chr7	-	29146530	6	44	49	0.21845	0.20978	0.03783	80	1	0	1	20	50 or fewer	0	0	4	18	216			chr7(-):29146527-29146546			1
Stress/Proteostasis	ha_37_sg1	187		123		PLIN2			P2	Other	1	0|50bp	hCRISPRa-v2	gCAAACAACTATTGCCAATC	AGG			4	0.53266		chr9	+	19149337	-21844	41	42	1	0.77848	0.1131	93	1	0	0	0	5 or fewer	0	0	1	3	95			chr9(+):19149320-19149339			2
Stress/Proteostasis	ha_37_sg2	187		123		PLIN2			P2	Other	2	1|50bp	hCRISPRa-v2	aGCACGACACCATTTGACAT	AGG			5	0.52383		chr9	-	19149416	-21923	61	68	0.9084	0.9028	0.17672	96	1	0	0	3	5 or fewer	0	0	0	2	64			chr9(-):19149413-19149432			2
Stress/Proteostasis	ha_37_sg3	187		123		PLIN2			P2	Other	3	0|50bp	hCRISPRa-v2	aACCCACACATGCTGGTCAA	AGG			1	0.67455		chr9	-	19149501	-22008	57	61	0.49541	0.49285	0.06752	88	1	0	0	4	5 or fewer	0	0	0	5	137			chr9(-):19149498-19149517			2
Stress/Proteostasis	ha_37_sg4	187		123		PLIN2			P2	Other	4	1|50bp	hCRISPRa-v2	tCCTCCCACCCTATGTCAAA	TGG			3	0.54128		chr9	+	19149418	-21925	44	41	0.34873	0.40347	0.0507	84	1	0	1	10	20 or fewer	0	0	4	9	157			chr9(+):19149401-19149420			2
Stress/Proteostasis	ha_37_sg1	188		10970		CKAP4				Single	1	0|50bp	GPP, Cal, hC-v2	cCGACCCCGCCTCCCGGTAA	GGG	4, 5 or 6	5	1	0.67409		chr12	+	106248073	-80	49	47	0.81168	0.81168	0.21038	96	1	0	0	4	5 or fewer	0	0	0	4	47			chr12(+):106248056-106248075			1
Stress/Proteostasis	ha_37_sg2	188		10970		CKAP4				Single	2	0|50bp	GPP	ACCGAGGTGGCCGCGAGGGG	AGG		116				chr12	+	106248277	-284	32	30	0.61652	0.54885	0.07515	89	1	0	0	7	10 or fewer	0	0	1	9	133			chr12(+):106248260-106248279			1
Stress/Proteostasis	ha_37_sg3	188		10970		CKAP4				Single	3	0|50bp	GPP, Cal	TGCCACGCACGCCGGCCCGG	CGG	1, 2 or 3	6				chr12	+	106248124	-131	51	47	0.53991	0.53991	0.10375	92	1	0	0	5	5 or fewer	0	0	0	5	83			chr12(+):106248107-106248126			1
Stress/Proteostasis	ha_37_sg4	188		10970		CKAP4				Single	4	0|50bp	GPP, hC-v2	gGGCCgggcggggtctacgg	GGG		33	3	0.63866		chr12	+	106248182	-189	48	44	0.2669	0.26676	0.07577	89	1	0	2	20	50 or fewer	0	0	2	20	253			chr12(+):106248165-106248184			1
Stress/Proteostasis	ha_37_sg1	189		57462		MYORG		KIAA1161		Single	1	0|50bp	GPP, hC-v2	tCTGAGGCCCGAGACGAGAC	TGG			5	0.69878		chr9	-	34376965	-65	44	51	0.99887	0.97548	0.2106	96	1	0	0	4	5 or fewer	0	0	0	5	96			chr9(-):34376962-34376981			2
Stress/Proteostasis	ha_37_sg2	189		57462		MYORG		KIAA1161		Single	2	0|50bp	GPP, Cal	CAGGTTATCAGGCGGATCTG	TGG	4, 5 or 6	7				chr9	+	34377034	-134	60	59	0.85337	0.85337	0.15984	95	1	0	0	1	5 or fewer	0	0	0	1	66			chr9(+):34377017-34377036			2
Stress/Proteostasis	ha_37_sg3	189		57462		MYORG		KIAA1161		Single	3	0|50bp	GPP, hC-v2	gCGGGCCCGCCGGCGGGAGT	CGG		53	10	0.66004		chr9	-	34377132	-232	37	34	0.43957	0.48082	0.0883	91	1	0	0	18	20 or fewer	0	0	0	17	205			chr9(-):34377129-34377148			2
Stress/Proteostasis	ha_37_sg4	189		57462		MYORG				Single	4	0|50bp	GPP	ACCCGCAAGCGGGCGGGGCT	CGG		85				chr9	+	34377185	-285	27	25	0.38145	0.36373	0.09882	92	1	0	1	9	10 or fewer	0	0	1	13	73			chr9(+):34377168-34377187			2
Stress/Proteostasis	ha_37_sg1	190		27243		CHMP2A				Single	1	0|50bp	GPP, Cal	TGAAACACTCGGACGCGCAG	AGG	1, 2 or 3	10				chr19	-	58555232	-126	64	62	1	1	0.23362	97	1	0	0	0	5 or fewer	0	0	0	0	19			chr19(-):58555229-58555248			1
Stress/Proteostasis	ha_37_sg2	190		27243		CHMP2A				Single	2	0|50bp	GPP, hC-v2	gAAAGCGCCCACCCCGGTAC	TGG		16	1	0.72385		chr19	-	58555284	-178	44	45	0.94653	0.94653	0.35923	98	1	0	0	2	5 or fewer	0	0	0	2	38			chr19(-):58555281-58555300			1
Stress/Proteostasis	ha_37_sg3	190		27243		CHMP2A				Single	3	0|50bp	GPP	CCGCCCGCACCCGGAAGGTT	GGG		27				chr19	+	58555145	-39	42	44	0.8292	0.8292	0.27965	97	1	0	0	4	5 or fewer	0	0	1	3	29			chr19(+):58555128-58555147			1
Stress/Proteostasis	ha_37_sg4	190		27243		CHMP2A				Single	4	0|50bp	hCRISPRa-v2	gGGGCAGCTGAGGTCCATTA	GGG			7	0.64704		chr19	-	58555663	-557	39	44	0.331	0.33256	0.07104	88	1	0	0	20	20 or fewer	0	0	1	21	168			chr19(-):58555660-58555679			1
Stress/Proteostasis	ha_37_sg1	191		23468	3178	CBX5	HNRNPA1			Single	1	0|50bp	GPP, Cal, hC-v2	cGCCAACACGCAGGCGCCGT	AGG	4, 5 or 6	7	9	0.58611		chr12	+	54280228	-105	54	53	0.92232	0.92232	0.36672	98	1	0	0	1	5 or fewer	0	0	0	1	25			chr12(+):54280211-54280230			2
Stress/Proteostasis	ha_37_sg2	191		23468	3178	CBX5	HNRNPA1			Single	2	0|50bp	GPP	TGACCGCACGTGTAGTAAAA	TGG		19				chr12	-	54280319	-196	35	32	0.8874	0.67596	0.16456	95	1	0	0	1	5 or fewer	0	0	0	4	31			chr12(-):54280316-54280335			2
Stress/Proteostasis	ha_37_sg3	191		23468	3178	CBX5	HNRNPA1			Single	3	0|50bp	GPP, hC-v2	gCGCCTGCGCAACCAATCCT	GGG		20	1	0.68049		chr12	+	54280152	-29	49	45	0.83851	0.83851	0.36517	98	1	0	0	2	5 or fewer	0	0	0	2	29			chr12(+):54280135-54280154			2
Stress/Proteostasis	ha_37_sg4	191		23468	3178	CBX5	HNRNPA1			Single	4	0|50bp	GPP	AATATTACAGTCAAGTCGCT	TGG		34				chr12	-	54280413	-290	55	54	0.55847	0.59894	0.11116	93	1	0	0	8	10 or fewer	0	0	0	7	79			chr12(-):54280410-54280429			2
Stress/Proteostasis	ha_37_sg1	192		2771		GNAI2				Single	1	0|50bp	hCRISPRa-v2	gGGCGGATCTGTTAACCCGA	GGG			1		1.27845	chr3	-	50235862	-342	60	59	0.85022	0.85022	0.34271	98	1	0	0	1	5 or fewer	0	0	0	1	20			chr3(-):50235859-50235878			1
Stress/Proteostasis	ha_37_sg2	192		2771		GNAI2				Single	2	0|50bp	GPP	ACGCGGAGAAAAGGCAATAG	GGG		58				chr3	-	50235985	-219	57	56	0.79763	0.6247	0.07441	89	1	0	0	6	10 or fewer	0	0	1	12	113			chr3(-):50235982-50236001			1
Stress/Proteostasis	ha_37_sg3	192		2771		GNAI2				Single	3	0|50bp	GPP, Cal	GCTGTTGATTGGCTCGAGGG	CGG	1, 2 or 3	1				chr3	-	50236064	-140	57	65	0.52478	0.51688	0.16622	95	1	0	0	6	10 or fewer	0	0	0	7	98			chr3(-):50236061-50236080			1
Stress/Proteostasis	ha_37_sg4	192		2771		GNAI2				Single	4	0|50bp	GPP, Cal	GGCGAACCAAGCCTGTGACT	GGG	4, 5 or 6	15				chr3	-	50236126	-78	53	55	0.45069	0.43047	0.11742	93	1	0	0	8	10 or fewer	0	0	0	10	55			chr3(-):50236123-50236142			1
Stress/Proteostasis	ha_37_sg1	193		9604	51294	RNF14	PCDH12			Single	1	0|50bp	GPP, Cal, hC-v2	gGGGGTGACGGTGGTCGCGC	CGG	4, 5 or 6	6	3	0.62028		chr5	+	141968976	-129	50	49	0.61705	0.61705	0.08655	90	1	0	0	15	20 or fewer	0	0	0	15	222			chr5(+):141968959-141968978			2
Stress/Proteostasis	ha_37_sg2	193		9604	51294	RNF14	PCDH12			Single	2	0|50bp	GPP, hC-v2	cCGAGAGGCAGGGGCGACCA	CGG		19	4	0.61654		chr5	+	141969028	-77	42	41	0.48866	0.45041	0.07658	89	1	0	0	12	20 or fewer	0	0	1	16	180			chr5(+):141969011-141969030			2
Stress/Proteostasis	ha_37_sg3	193		9604	51294	RNF14	PCDH12			Single	3	0|50bp	GPP	TCATGATCCCCTCTAGAGAT	TGG		39				chr5	+	141968879	-226	47	48	0.35848	0.31254	0.08046	90	1	0	1	14	20 or fewer	0	0	1	25	90			chr5(+):141968862-141968881			2
Stress/Proteostasis	ha_37_sg4	193		9604	51294	RNF14	PCDH12			Single	4	0|50bp	GPP	CTTAGTCCACTTGGAGAAGC	AGG		50				chr5	+	141968812	-293	46	48	0.28172	0.26163	0.06583	88	1	0	1	12	20 or fewer	0	0	4	14	108			chr5(+):141968795-141968814			2
Stress/Proteostasis	ha_37_sg1	194		54980	7072	C2orf42	TIA1		N1	Main	1	0|50bp	GPP	GTTTCGACCGCGAATTATGA	GGG		36				chr2	+	70248875	-259	52	51	1	1	0.87647	100	1	0	0	0	5 or fewer	0	0	0	0	2			chr2(+):70248858-70248877			1
Stress/Proteostasis	ha_37_sg2	194		54980	7072	C2orf42	TIA1		N1	Main	2	0|50bp	GPP, Cal	GAGGCGTCCCTCGCGTCGGG	TGG	4, 5 or 6	4				chr2	-	70248766	-150	53	59	0.83505	0.83505	0.17383	95	1	0	0	1	5 or fewer	0	0	0	1	43			chr2(-):70248763-70248782			1
Stress/Proteostasis	ha_37_sg3	194		54980	7072	C2orf42	TIA1		N1	Main	3	0|50bp	GPP	GGCTCGCCGCCATCTTGTAT	TGG		30				chr2	-	70248617	-1	31	31	0.77483	0.76199	0.34042	98	1	0	0	2	5 or fewer	0	0	0	3	21			chr2(-):70248614-70248633			1
Stress/Proteostasis	ha_37_sg4	194		54980	7072	C2orf42	TIA1		N1	Main	4	0|50bp	GPP, Cal	TGGATTAAGGTGTAGCCGGG	CGG	1, 2 or 3	1				chr2	-	70248715	-99	71	71	0.52198	0.52198	0.11577	93	1	0	0	4	5 or fewer	0	0	0	4	55			chr2(-):70248712-70248731			1
Stress/Proteostasis	ha_37_sg1	195		9924	51561	PAN2	IL23A			Single	1	0|50bp	GPP, hC-v2	tGCGTCACACGCTCTCTCCT	GGG		10	4	0.64802		chr12	-	56334125	-136	40	41	0.83203	0.63732	0.10949	92	1	0	0	2	5 or fewer	0	0	0	5	71			chr12(-):56334122-56334141			2
Stress/Proteostasis	ha_37_sg2	195		9924	51561	PAN2	IL23A			Single	2	0|50bp	GPP	CAGACGCCGGACTTGTTGGG	TGG		31				chr12	+	56334205	-216	65	64	0.8	0.8	0.10151	92	1	0	0	1	5 or fewer	0	0	0	1	59			chr12(+):56334188-56334207			2
Stress/Proteostasis	ha_37_sg3	195		9924	51561	PAN2	IL23A			Single	3	0|50bp	GPP, hC-v2	tCCTTGGCGCCGTAGTGGTT	AGG		40	5	0.63582		chr12	-	56333992	-3	47	46	0.71997	0.71997	0.08719	91	1	0	0	2	5 or fewer	0	0	1	1	42			chr12(-):56333989-56334008			2
Stress/Proteostasis	ha_37_sg4	195		9924	51561	PAN2	IL23A			Single	4	0|50bp	GPP, Cal	GCGCCCGGAGCCCTTCTGAT	TGG	4, 5 or 6	5				chr12	-	56334067	-78	49	46	0.60123	0.58946	0.16461	95	1	0	1	0	5 or fewer	0	0	1	2	41			chr12(-):56334064-56334083			2
Stress/Proteostasis	ha_37_sg1	196		51729	144608	WBP11	C12orf60		P1	Main	1	0|50bp	GPP, hC-v2	tACGTTGAGCCGTCCGAGAA	CGG		38	7	0.6253		chr12	+	14803770	-291	59	57	1	1	0.51879	99	1	0	0	0	5 or fewer	0	0	0	0	11	rs141381991	0.00027	chr12(+):14803753-14803772			1
Stress/Proteostasis	ha_37_sg2	196		51729	144608	WBP11	C12orf60		P1	Main	2	0|50bp	GPP, hC-v2	cTAGATGAGCGCAATGAGGC	GGG		16	5	0.64236		chr12	-	14803640	-161	49	53	0.59514	0.54993	0.10408	92	1	0	0	3	5 or fewer	0	0	0	7	70			chr12(-):14803637-14803656			1
Stress/Proteostasis	ha_37_sg3	196		51729	144608	WBP11	C12orf60		P1	Main	3	0|50bp	GPP, Cal	TATGGAACCGGAAGAGACTC	TGG	1, 2 or 3	5				chr12	-	14803585	-106	53	56	0.48872	0.35331	0.06139	87	1	0	0	5	5 or fewer	0	0	8	14	114			chr12(-):14803582-14803601			1
Stress/Proteostasis	ha_37_sg4	196		51729	144608	WBP11	C12orf60		P1	Main	4	0|50bp	GPP, hC-v2	gAAGATAGCTGCTAACTGAG	TGG		28	4	0.64705		chr12	+	14803691	-212	69	69	0.21228	0.20764	0.04581	83	1	0	2	13	20 or fewer	0	0	4	15	106			chr12(+):14803674-14803693			1
Stress/Proteostasis	ha_37_sg1	197		126326		GIPC3				Single	1	0|50bp	GPP, Cal, hC-v2	cCGGACTGCGGGTATCCCCG	GGG	1, 2 or 3	1	1	0.64971		chr19	+	3585376	-102	70	63	1	1	0.22874	97	1	0	0	0	5 or fewer	0	0	0	0	31			chr19(+):3585359-3585378			2
Stress/Proteostasis	ha_37_sg2	197		126326		GIPC3				Single	2	0|50bp	hCRISPRa-v2	cAGCCGAGACGCCCGGGTAA	GGG			2	0.63006		chr19	-	3585488	10	46	42	0.86792	0.86792	0.1732	95	1	0	0	1	5 or fewer	0	0	0	1	31			chr19(-):3585485-3585504			2
Stress/Proteostasis	ha_37_sg3	197		126326		GIPC3				Single	3	0|50bp	hCRISPRa-v2	gCTGCAGGAAGCGGCGGATC	CGG			6	0.57169		chr19	+	3585548	70	31	35	0.55923	0.54059	0.12161	93	1	0	0	12	20 or fewer	0	0	0	13	182	rs545605260	0.00039	chr19(+):3585531-3585550			2
Stress/Proteostasis	ha_37_sg4	197		126326		GIPC3				Single	4	0|50bp	hCRISPRa-v2	cGACACCGCGGGGTGCGCAG	GGG			3	0.62816		chr19	-	3585436	-42	53	57	0.4948	0.4948	0.11699	93	1	0	1	4	5 or fewer	0	0	1	4	52			chr19(-):3585433-3585452			2
Stress/Proteostasis	ha_37_sg1	198		9643	340544	MORF4L2	MORF4L2-AS1		P2	Other	1	1|50bp	hCRISPRa-v2	tGCTGAACGGTAATATCTAT	AGG			3	0.53691		chrX	+	103688204	-1504	45	48	0.67985	0.6247	0.12628	94	1	0	0	2	5 or fewer	0	0	0	5	60			chrX(+):103688187-103688206			1
Stress/Proteostasis	ha_37_sg2	198		9643	340544	MORF4L2	MORF4L2-AS1		P2	Other	2	0|50bp	hCRISPRa-v2	gCCAAATCCCAGCAAAGGAT	TGG			1	0.55961		chrX	+	103688124	-1424	51	49	0.5728	0.548	0.05297	85	1	0	0	5	5 or fewer	0	0	1	9	166			chrX(+):103688107-103688126			1
Stress/Proteostasis	ha_37_sg3	198		9643		MORF4L2			P2	Other	3	0|50bp	hCRISPRa-v2	gTAAATAGCACTAGTAGGCA	GGG			2	0.54113		chrX	+	103688273	-1573	56	59	0.48469	0.43868	0.07109	88	1	0	0	5	5 or fewer	0	0	0	8	102			chrX(+):103688256-103688275			1
Stress/Proteostasis	ha_37_sg4	198		9643	340544	MORF4L2	MORF4L2-AS1		P2	Other	4	1|50bp	hCRISPRa-v2	aCCGTTCAGCAAATCAGAAA	GGG			4	0.52435		chrX	-	103688181	-1481	45	43	0.38821	0.29549	0.06979	88	1	0	0	13	20 or fewer	0	0	4	25	127			chrX(-):103688178-103688197			1
Stress/Proteostasis	ha_37_sg1	199		10910		SUGT1				Single	1	0|50bp	hCRISPRa-v2	tAACCGCCACACGTTCCTTA	GGG			7	0.57986		chr13	+	52652538	-302	49	45	1	1	0.26272	97	1	0	0	0	5 or fewer	0	0	0	0	26			chr13(+):52652521-52652540			2
Stress/Proteostasis	ha_37_sg2	199		10910		SUGT1				Single	2	0|50bp	hCRISPRa-v2	cTCCGTAACCATGGCTGCGA	GGG			5	0.58784		chr13	+	52652668	-172	45	49	0.39243	0.39038	0.12295	93	1	0	2	2	5 or fewer	0	0	2	3	40			chr13(+):52652651-52652670			2
Stress/Proteostasis	ha_37_sg3	199		10910		SUGT1				Single	3	0|50bp	GPP, Cal	TGTCCCAGCCGGCCCCGCGC	CGG	1, 2 or 3	10				chr13	+	52652751	-89	44	42	0.25438	0.25438	0.05933	86	1	0	0	18	20 or fewer	0	0	0	18	135			chr13(+):52652734-52652753			2
Stress/Proteostasis	ha_37_sg4	199		10910		SUGT1				Single	4	0|50bp	hCRISPRa-v2	gTGGTCTCTTCCGGGAGCAG	AGG			6	0.58004		chr13	-	52652384	-456	59	59	0.23539	0.22482	0.04558	83	1	0	1	9	10 or fewer	0	0	1	13	157			chr13(-):52652381-52652400			2
Stress/Proteostasis	ha_37_sg1	200		54788		DNAJB12				Single	1	0|50bp	GPP, hC-v2	gCCACCCGCCGGCGCGTCGC	GGG		26	3	0.68806		chr10	+	72354970	-51	36	31	0.68308	0.63106	0.17429	95	1	0	1	4	5 or fewer	0	0	1	6	76			chr10(+):72354953-72354972			1
Stress/Proteostasis	ha_37_sg2	200		54788		DNAJB12				Single	2	0|50bp	GPP, hC-v2	aCCTCCGGAACATGGAATCT	GGG		16	1	0.70885		chr10	-	72355110	-191	50	51	0.4762	0.40536	0.12502	93	1	0	0	3	5 or fewer	0	0	0	5	58			chr10(-):72355107-72355126			1
Stress/Proteostasis	ha_37_sg3	200		54788		DNAJB12				Single	3	0|50bp	GPP	GGTAGCCGTCGGGATGAGAC	TGG						chr10	+	72355213	-294		44		0.37996	0.14753	95	1	1			Unspecific	0	1	0	4	47			chr10(+):72355196-72355215	chr10(+):72353808-72353827	GGTAGCCGTCAGGATGAGAC	1
Stress/Proteostasis	ha_37_sg4	200		54788		DNAJB12				Single	4	0|50bp	GPP, hC-v2	Ccaaccctctaatcttccgg	AGG		34	9	0.6225		chr10	+	72355162	-243		68		0.28301	0.0811	90	1	1			Unspecific	0	1	1	16	136			chr10(+):72355145-72355164	chr10(+):72353757-72353776	CCAACCCTCTAATCTTCCCG	1
Stress/Proteostasis	ha_37_sg1	201		27072		VPS41			P1	Main	1	0|50bp	hCRISPRa-v2	Tgatagtaggaattgctgtg	AGG			8	0.46112		chr7	-	38909500	-308	68	69	0.3241	0.2638	0.05056	84	1	0	0	11	20 or fewer	0	0	2	26	181			chr7(-):38909497-38909516			2
Stress/Proteostasis	ha_37_sg2	201		27072		VPS41			P1	Main	2	0|50bp	GPP	GGAAACCACACACTTGGCCC	AGG		15				chr7	+	38909232	-40	48	51	0.32311	0.32539	0.04839	84	1	0	2	12	20 or fewer	0	0	2	13	195			chr7(+):38909215-38909234			2
Stress/Proteostasis	ha_37_sg3	201		27072		VPS41			P1	Main	3	0|50bp	GPP, Cal, hC-v2	gAGCCTGGAAATCTCTTCTA	GGG	4, 5 or 6	4	1	0.73762		chr7	+	38909287	-95	49	42	0.29578	0.25838	0.04967	84	1	0	0	12	20 or fewer	0	0	1	23	159			chr7(+):38909270-38909289			2
Stress/Proteostasis	ha_37_sg4	201		27072		VPS41			P1	Main	4	0|50bp	GPP, hC-v2	tCAATGGAATTCTGCTTTGA	AGG		21	6	0.51479		chr7	+	38909353	-161	38	23	0.26714	0.24568	0.03287	77	1	0	0	14	20 or fewer	0	0	5	18	181			chr7(+):38909336-38909355			2
Stress/Proteostasis	ha_37_sg1	202		116835		HSPA12B				Single	1	0|50bp	hCRISPRa-v2	gGACCGCAGGAGGCCGACCA	GGG			9	0.6152		chr20	+	3732398	-287	62	68	0.70542	0.68072	0.20723	96	1	0	0	5	5 or fewer	0	0	0	7	84			chr20(+):3732381-3732400			1
Stress/Proteostasis	ha_37_sg2	202		116835		HSPA12B				Single	2	0|50bp	hCRISPRa-v2	cAGGGCCGGGCGCACGTCGA	GGG			5	0.676		chr20	+	3732701	16	49	47	0.51685	0.51105	0.14814	95	1	0	0	4	5 or fewer	0	0	0	5	76			chr20(+):3732684-3732703			1
Stress/Proteostasis	ha_37_sg3	202		116835		HSPA12B				Single	3	0|50bp	GPP, Cal, hC-v2	GctcccggcccAGATGTGCG	AGG	1, 2 or 3	1	3	0.72579		chr20	-	3732575	-110	65	63	0.49645	0.59861	0.09069	91	1	0	0	7	10 or fewer	0	0	0	6	104			chr20(-):3732572-3732591			1
Stress/Proteostasis	ha_37_sg4	202		116835		HSPA12B				Single	4	0|50bp	hCRISPRa-v2	gGCCCAACAGCGGAGGGGGA	AGG			1		1.27635	chr20	-	3732292	-393	38	40	0.23977	0.23247	0.03721	79	1	1	0	24	50 or fewer	0	1	4	24	195			chr20(-):3732289-3732308	chr10(-):45440092-45440111	GGCCCAGCAGCGGAGGGGGA	1
Stress/Proteostasis	ha_37_sg1	203		101		ADAM8				Single	1	0|50bp	hCRISPRa-v2	gGGCCCGCAGGCGTCCAAGT	GGG			5	0.62686		chr10	+	133277350	-481	51	52	0.8223	0.8223	0.18905	96	1	0	0	2	5 or fewer	0	0	0	2	60	rs528850944	0.00068	chr10(+):133277333-133277352			2
Stress/Proteostasis	ha_37_sg2	203		101		ADAM8				Single	2	0|50bp	GPP, Cal	CCAATGGGCCCCTCGGCCGG	TGG	4, 5 or 6	2				chr10	+	133276945	-76	48	49	0.69238	0.66566	0.1727	95	1	0	1	2	5 or fewer	0	0	1	4	58			chr10(+):133276928-133276947			2
Stress/Proteostasis	ha_37_sg3	203		101		ADAM8				Single	3	0|50bp	hCRISPRa-v2	tCCGGCCAGAGCCCCGAGAG	GGG			1	0.65655		chr10	+	133277076	-207	57	57	0.45603	0.44683	0.11353	93	1	0	0	11	20 or fewer	0	0	0	15	124	rs563480098	0.00038	chr10(+):133277059-133277078			2
Stress/Proteostasis	ha_37_sg4	203		101		ADAM8				Single	4	0|50bp	GPP, Cal	ACCTGTGCAAGGGAGGATGC	TGG	4, 5 or 6	7				chr10	-	133277013	-144	47	49	0.21722	0.21616	0.02956	75	1	0	1	21	50 or fewer	0	0	2	22	248			chr10(-):133277010-133277029			2
Stress/Proteostasis	ha_37_sg1	204		27106		ARRDC2			P1	Main	1	0|50bp	GPP, Cal	CTCCACCAATAGCGCGACAA	GGG	4, 5 or 6	1				chr19	-	18008070	-100	56	64	1	1	0.5225	99	1	0	0	0	5 or fewer	0	0	0	0	14			chr19(-):18008067-18008086			1
Stress/Proteostasis	ha_37_sg2	204		27106		ARRDC2			P1	Main	2	0|50bp	GPP, hC-v2	tGGTCTCTCGCGGACCCCGG	GGG		41	2	0.65919		chr19	-	18007935	-235	64	63	1	1	0.16292	95	1	0	0	0	5 or fewer	0	0	0	0	38			chr19(-):18007932-18007951			1
Stress/Proteostasis	ha_37_sg3	204		27106		ARRDC2			P1	Main	3	0|50bp	GPP, hC-v2	cCCGCCCTGCCGTATAAAAG	CGG		16	5	0.64394		chr19	+	18008145	-25	56	53	0.6269	0.6269	0.24195	97	1	0	0	4	5 or fewer	0	0	0	4	25			chr19(+):18008128-18008147			1
Stress/Proteostasis	ha_37_sg4	204		27106		ARRDC2			P1	Main	4	0|50bp	GPP, hC-v2	cCGGCTGCCCCCTTCCCTCG	CGG		20	7	0.6165		chr19	-	18007996	-174	64	61	0.247	0.23428	0.03504	78	1	0	0	22	50 or fewer	0	0	1	23	237			chr19(-):18007993-18008012			1
Stress/Proteostasis	ha_37_sg1	205		143872		ARHGAP42		TMEM133	T1	Other	1	0|50bp	hCRISPRa-v2	tAACTTGCATGAACACAACC	AGG			2	0.40417		chr11	+	100991812	304523	61	57	0.65026	0.6247	0.07905	90	1	0	1	6	10 or fewer	0	0	1	11	119			chr11(+):100991795-100991814			2
Stress/Proteostasis	ha_37_sg2	205		143872		ARHGAP42		TMEM133	T1	Other	2	0|50bp	hCRISPRa-v2	tCATACTTCGTGAATGTTAC	AGG			9	0.33975		chr11	-	100991713	304424	25	31	0.48615	0.48615	0.12346	93	1	0	1	5	10 or fewer	0	0	1	5	54			chr11(-):100991710-100991729			2
Stress/Proteostasis	ha_37_sg3	205		143872		ARHGAP42		TMEM133	T1	Other	3	0|50bp	hCRISPRa-v2	tTCACATAACTCAGGAGATA	AGG			8	0.34813		chr11	-	100991541	304252	47	50	0.28379	0.26664	0.04686	83	1	0	0	15	20 or fewer	0	0	1	23	174			chr11(-):100991538-100991557			2
Stress/Proteostasis	ha_37_sg4	205		143872		ARHGAP42		TMEM133	T1	Other	4	0|50bp	Calabrese	AGAAGGTGAGCAGGGTACAC	TGG	4, 5 or 6					chr11	-	100992034	304745	52	57	0.23512	0.22834	0.03998	81	1	0	1	21	50 or fewer	0	0	2	26	275			chr11(-):100992031-100992050			2
Stress/Proteostasis	ha_37_sg1	206		90379	79883	DCAF15	PODNL1			Single	1	0|50bp	hCRISPRa-v2	cTTAAGGCGGGGCGGGAATA	CGG			2	0.7187		chr19	+	13952319	-190	41	33	0.95628	0.95628	0.21656	97	1	0	0	1	5 or fewer	0	0	0	1	47			chr19(+):13952302-13952321			1
Stress/Proteostasis	ha_37_sg2	206		90379	79883	DCAF15	PODNL1			Single	2	0|50bp	GPP, Cal	CGGGCTTTCGCCCAACCGGC	GGG	4, 5 or 6	8				chr19	+	13952420	-89	46	44	0.94545	0.94545	0.20679	96	1	0	0	1	5 or fewer	0	0	0	1	23			chr19(+):13952403-13952422			1
Stress/Proteostasis	ha_37_sg3	206		90379	79883	DCAF15	PODNL1			Single	3	0|50bp	GPP, Cal, hC-v2	cTACCAATCAAGAGTCGAGA	TGG	1, 2 or 3	2	8	0.6385		chr19	+	13952370	-139	57	58	0.64222	0.61791	0.12406	93	1	0	0	2	5 or fewer	0	0	0	4	58			chr19(+):13952353-13952372			1
Stress/Proteostasis	ha_37_sg4	206		90379		DCAF15				Single	4	0|50bp	hCRISPRa-v2	gGAAACCCGCCAGCCACAGG	GGG			3	0.71784		chr19	+	13952205	-304	62	62	0.25857	0.22716	0.05292	85	1	0	3	16	20 or fewer	0	0	2	31	169			chr19(+):13952188-13952207			1
Stress/Proteostasis	ha_37_sg1	207		83693	123872	HSDL1	DNAAF1			Single	1	0|50bp	GPP, Cal	CAACGCTTCCCCGGTCGCCC	AGG	4, 5 or 6	7				chr16	-	84145287	-130	50	45	0.88331	0.88331	0.18271	96	1	0	0	2	5 or fewer	0	0	0	2	65			chr16(-):84145284-84145303			2
Stress/Proteostasis	ha_37_sg2	207		83693	123872	HSDL1	DNAAF1			Single	2	0|50bp	GPP	GTCTGAGACGGCTCCGCCCC	CGG						chr16	-	84145200	-43	38	36	0.68646	0.68646	0.12116	93	1	0	0	2	5 or fewer	0	0	0	2	75			chr16(-):84145197-84145216			2
Stress/Proteostasis	ha_37_sg3	207		83693	123872	HSDL1	DNAAF1			Single	3	0|50bp	GPP, hC-v2	tGGGGGGCCCAGGTTCGCGG	CGG		50	9	0.59857		chr16	-	84145390	-233	59	58	0.65394	0.72709	0.09336	91	1	0	0	11	20 or fewer	0	0	0	8	170			chr16(-):84145387-84145406			2
Stress/Proteostasis	ha_37_sg4	207		83693	123872	HSDL1	DNAAF1			Single	4	0|50bp	GPP	TCGCAGGCTCCGAGGGCTCA	GGG		69				chr16	-	84145452	-295	52	48	0.29698	0.29224	0.05961	86	1	0	1	14	20 or fewer	0	0	1	15	117			chr16(-):84145449-84145468			2
Stress/Proteostasis	ha_37_sg1	208		23327		NEDD4L			T2	Other	1	0|50bp	hCRISPRa-v2	gACTGCCAAGTTACCTCTTC	AGG			10	0.47748		chr18	-	58149236	-72335	36	30	0.67391	0.72513	0.08827	91	1	0	0	5	5 or fewer	0	0	0	5	88			chr18(-):58149233-58149252			1
Stress/Proteostasis	ha_37_sg2	208		23327		NEDD4L			T2	Other	2	0|50bp	hCRISPRa-v2	tAAGATAACATCAGGTGTCC	AGG			5	0.50083		chr18	-	58149179	-72392	47	47	0.29234	0.29123	0.05069	84	1	0	1	9	10 or fewer	0	0	1	10	154			chr18(-):58149176-58149195			1
Stress/Proteostasis	ha_37_sg3	208		23327		NEDD4L			T2	Other	3	0|50bp	hCRISPRa-v2	aCTGGCTCACATCAAATCAC	AGG			6	0.49126		chr18	-	58149306	-72265	61	60	0.23717	0.22783	0.06409	87	1	0	1	18	20 or fewer	0	0	3	22	127			chr18(-):58149303-58149322			1
Stress/Proteostasis	ha_37_sg4	208		23327		NEDD4L			T2	Other	4	0|50bp	hCRISPRa-v2	tCCCAGGAAAGCAGTCTACA	CGG			3	0.5815		chr18	-	58149360	-72211	63	60	0.30898	0.30808	0.05698	86	1	1	1	16	20 or fewer	0	1	3	16	166			chr18(-):58149357-58149376	chr4(-):187981633-187981652	TCTCAGGAAAGCAGTCTACA	1
Stress/Proteostasis	ha_37_sg1	209		91057		CCDC34				Single	1	0|50bp	GPP, hC-v2	gGGAAAGCGCGTCCCCGCCG	CGG		54	4	0.64862		chr11	-	27363229	-13	53	53	0.67262	0.66636	0.14369	94	1	0	0	4	5 or fewer	0	0	0	5	61			chr11(-):27363226-27363245			2
Stress/Proteostasis	ha_37_sg2	209		91057		CCDC34				Single	2	0|50bp	GPP, hC-v2	gGACAGGCCCTCAAAGTTGT	CGG		67	5	0.63809		chr11	-	27363483	-267	54	55	0.50344	0.45833	0.08578	90	1	0	0	7	10 or fewer	0	0	0	10	80			chr11(-):27363480-27363499			2
Stress/Proteostasis	ha_37_sg3	209		91057		CCDC34				Single	3	0|50bp	GPP, Cal, hC-v2	gCACAGACCCCGCGTTGCCA	TGG	4, 5 or 6	4	6	0.61667		chr11	+	27363302	-86	54	53	0.49939	0.49212	0.11653	93	1	0	0	8	10 or fewer	0	0	0	9	89			chr11(+):27363285-27363304			2
Stress/Proteostasis	ha_37_sg4	209		91057		CCDC34				Single	4	0|50bp	GPP	TAAACAAGCTTGCAAACAGC	AGG		50				chr11	-	27363417	-201	56	53	0.38441	0.3132	0.04391	82	1	0	0	10	10 or fewer	0	0	2	25	159			chr11(-):27363414-27363433			2
Stress/Proteostasis	ha_37_sg1	210		10598	63894	AHSA1	VIPAS39			Single	1	0|50bp	GPP	TCGCCCTTGCTGAGCCTCAT	GGG		46				chr14	-	77457824	-272	50	48	0.91946	0.66481	0.08112	90	1	0	0	3	5 or fewer	0	0	0	10	112			chr14(-):77457821-77457840			1
Stress/Proteostasis	ha_37_sg2	210		10598	63894	AHSA1	VIPAS39			Single	2	0|50bp	hCRISPRa-v2	gGCGGAAGGGAATAATCGTA	GGG			3	0.63986		chr14	+	77457606	-490	59	65	0.85981	0.85981	0.26945	97	1	0	0	1	5 or fewer	0	0	0	1	21			chr14(+):77457589-77457608			1
Stress/Proteostasis	ha_37_sg3	210		10598	63894	AHSA1	VIPAS39			Single	3	0|50bp	GPP, Cal, hC-v2	tTGGGACGGAAGTAACCGGT	GGG	1, 2 or 3	1	1	0.70745		chr14	+	77458010	-86	68	65	0.72727	0.70404	0.29124	98	1	0	0	1	5 or fewer	0	0	0	2	35			chr14(+):77457993-77458012			1
Stress/Proteostasis	ha_37_sg4	210		10598	63894	AHSA1	VIPAS39			Single	4	0|50bp	GPP, Cal, hC-v2	gAGAACCCGATGGAGTCTGA	AGG	4, 5 or 6	5	4	0.62756		chr14	+	77457952	-144	62	60	0.45534	0.42045	0.06307	87	1	0	0	7	10 or fewer	0	0	1	12	109			chr14(+):77457935-77457954			1
Stress/Proteostasis	ha_37_sg1	211		359710		BPIFB3			T1	Main	1	0|50bp	hCRISPRa-v2	tGTAAGCAGAGCTAACACGC	AGG			3	0.63401		chr20	-	33055258	-167	74	70	0.65122	0.65122	0.16974	95	1	0	0	4	5 or fewer	0	0	0	4	59			chr20(-):33055255-33055274			2
Stress/Proteostasis	ha_37_sg2	211		359710		BPIFB3			T1	Main	2	0|50bp	hCRISPRa-v2	cTGGGAGTGAAGCTCAATTT	GGG			5	0.58307		chr20	+	33055312	-113	30	32	0.57802	0.55	0.11245	93	1	0	1	8	10 or fewer	0	0	1	13	126			chr20(+):33055295-33055314			2
Stress/Proteostasis	ha_37_sg3	211		359710		BPIFB3			T1	Main	3	0|50bp	hCRISPRa-v2	tTCCAAGCCTCTCCCTCATT	GGG			7	0.5719		chr20	-	33055192	-233	34	27	0.23147	0.21176	0.05301	85	1	0	1	19	20 or fewer	0	0	5	20	174			chr20(-):33055189-33055208			2
Stress/Proteostasis	ha_37_sg4	211		359710		BPIFB3			T1	Main	4	0|50bp	hCRISPRa-v2	aGACACCCGGCCAGGCTCAC	TGG			9	0.54685		chr20	+	33055050	-375	24	34	0.22754	0.22661	0.03637	79	1	0	1	32	50 or fewer	0	0	1	32	334			chr20(+):33055033-33055052			2
Stress/Proteostasis	ha_37_sg1	212		55293	100506540	UEVLD	SPTY2D1OS			Single	1	0|50bp	GPP, Cal	CCCGGGGCGTTGAATGCGGG	TGG	1, 2 or 3	9				chr11	-	18588795	-113	55	51	0.92955	0.92955	0.32138	98	1	0	0	2	5 or fewer	0	0	0	2	42			chr11(-):18588792-18588811			1
Stress/Proteostasis	ha_37_sg2	212		55293	100506540	UEVLD	SPTY2D1OS			Single	2	0|50bp	hCRISPRa-v2	cCGGAGTGGGCAAGTGACGA	GGG			4	0.70706		chr11	+	18588875	-193	64	64	0.73971	0.73971	0.13806	94	1	0	0	2	5 or fewer	0	0	0	2	73			chr11(+):18588858-18588877			1
Stress/Proteostasis	ha_37_sg3	212		55293	100506540	UEVLD	SPTY2D1OS			Single	3	0|50bp	hCRISPRa-v2	gAAACCACGACCCATCTTCC	TGG			9	0.61776		chr11	+	18588925	-243	36	46	0.6199	0.55314	0.11662	93	1	0	0	4	5 or fewer	0	0	1	7	80			chr11(+):18588908-18588927			1
Stress/Proteostasis	ha_37_sg4	212		55293	100506540	UEVLD	SPTY2D1OS			Single	4	0|50bp	hCRISPRa-v2	cAAGTCCGGAAGAAGGTCCG	GGG			7	0.64748		chr11	-	18588699	-17	62	60	0.44753	0.43777	0.11504	93	1	0	0	5	5 or fewer	0	0	1	5	51			chr11(-):18588696-18588715			1
Stress/Proteostasis	ha_37_sg1	213		1659		DHX8				Single	1	0|50bp	GPP, Cal	GGAACGAATCAAGTCCCAAC	AGG	4, 5 or 6	3				chr17	-	43483898	-86	51	52	0.78007	0.78007	0.19043	96	1	0	0	2	5 or fewer	0	0	1	1	51	rs531058843	0.00083	chr17(-):43483895-43483914			2
Stress/Proteostasis	ha_37_sg2	213		1659		DHX8				Single	2	0|50bp	hCRISPRa-v2	gCGACCCCGGCCTGCACAAG	AGG			2	0.68129		chr17	-	43483715	-269	49	48	0.67724	0.64645	0.16726	95	1	0	0	3	5 or fewer	0	0	0	6	68			chr17(-):43483712-43483731			2
Stress/Proteostasis	ha_37_sg3	213		1659		DHX8				Single	3	0|50bp	hCRISPRa-v2	aAAAATCTCCGCCCGCCCTC	AGG			9	0.59591		chr17	-	43483784	-200	45	45	0.53982	0.53982	0.14618	94	1	0	0	5	5 or fewer	0	0	0	5	47			chr17(-):43483781-43483800			2
Stress/Proteostasis	ha_37_sg4	213		1659		DHX8				Single	4	0|50bp	GPP, Cal	TAAGGAAGGGACAACTAGAG	TGG	1, 2 or 3	6				chr17	-	43483845	-139	59	57	0.35362	0.33169	0.04288	82	1	0	0	12	20 or fewer	0	0	0	14	194			chr17(-):43483842-43483861			2
Stress/Proteostasis	ha_37_sg1	214		254531		LPCAT4				Single	1	0|50bp	GPP, Cal	TTGTCAGGGCGCCGGCCGAG	GGG	1, 2 or 3	1				chr15	+	34367283	-86	56	56	0.74594	0.72189	0.20631	96	1	0	0	3	5 or fewer	0	0	1	3	36			chr15(+):34367266-34367285			1
Stress/Proteostasis	ha_37_sg2	214		254531		LPCAT4				Single	2	0|50bp	hCRISPRa-v2	tGGCGCCCCACGGACCGGGA	AGG			4	0.61718		chr15	-	34367683	-486	56	53	0.4975	0.4975	0.14099	94	1	0	0	4	5 or fewer	0	0	0	4	44			chr15(-):34367680-34367699			1
Stress/Proteostasis	ha_37_sg3	214		254531		LPCAT4				Single	3	0|50bp	hCRISPRa-v2	tCTTCAGAGAGGAACGACGG	AGG			9	0.59068		chr15	-	34367413	-216	72	75	0.4342	0.57759	0.22206	97	1	0	0	14	20 or fewer	0	0	0	8	66			chr15(-):34367410-34367429			1
Stress/Proteostasis	ha_37_sg4	214		254531		LPCAT4				Single	4	0|50bp	hCRISPRa-v2	gACCGGGCCAAGGAGCCCAT	AGG			3	0.62057		chr15	-	34367632	-435	61	59	0.3391	0.37914	0.10629	92	1	0	0	13	20 or fewer	0	0	1	12	76			chr15(-):34367629-34367648			1
Stress/Proteostasis	ha_37_sg1	215		23327		NEDD4L			T1	Other	1	0|50bp	hCRISPRa-v2	GgATCCGCAGGGGCGTGTAC	TGG			3	0.62177		chr18	-	58044005	-177566	40	41	1	1	0.20432	96	1	0	0	0	5 or fewer	0	0	0	0	40			chr18(-):58044002-58044021			2
Stress/Proteostasis	ha_37_sg2	215		23327		NEDD4L			T1	Other	2	0|50bp	hCRISPRa-v2	gGGGGCGGGCTGGACGTTTG	GGG			5	0.58418		chr18	-	58043923	-177648	38	41	0.52594	0.52594	0.10329	92	1	0	0	9	10 or fewer	0	0	0	9	136			chr18(-):58043920-58043939			2
Stress/Proteostasis	ha_37_sg3	215		23327		NEDD4L			T1	Other	3	0|50bp	hCRISPRa-v2	gAACGGGGAGGGTACCCTCg	CGG			2	0.65216		chr18	+	58044188	-177383	65	68	0.49814	0.49195	0.17666	96	1	0	0	3	5 or fewer	0	0	1	4	48			chr18(+):58044171-58044190			2
Stress/Proteostasis	ha_37_sg4	215		23327		NEDD4L			T1	Other	4	0|50bp	hCRISPRa-v2	Gagcgcagaggaggctcgga	GGG			4	0.59692		chr18	+	58044297	-177274	44	48	0.29578	0.28043	0.04077	81	1	0	1	23	50 or fewer	0	0	6	25	213			chr18(+):58044280-58044299			2
Stress/Proteostasis	ha_37_sg1	216		114781		BTBD9				Single	1	0|50bp	GPP, Cal	CTTAGCAACCGATCGACAGC	GGG	4, 5 or 6	5				chr6	+	38640010	-80	56	60	1	1	0.5198	99	1	0	0	0	5 or fewer	0	0	0	0	11			chr6(+):38639993-38640012			1
Stress/Proteostasis	ha_37_sg2	216		114781		BTBD9				Single	2	0|50bp	hCRISPRa-v2	gAACTTGCCGATCGGGTCTG	CGG			8	0.60759		chr6	-	38640256	-326	57	60	1	1	0.29255	98	1	0	0	0	5 or fewer	0	0	0	0	28			chr6(-):38640253-38640272			1
Stress/Proteostasis	ha_37_sg3	216		114781		BTBD9				Single	3	0|50bp	GPP	GACTCGACTTACCCGGAGCC	AGG		40				chr6	-	38640146	-216	48	50	1	0.96861	0.29037	98	1	0	0	0	5 or fewer	0	0	0	1	23			chr6(-):38640143-38640162			1
Stress/Proteostasis	ha_37_sg4	216		114781		BTBD9				Single	4	0|50bp	GPP, Cal, hC-v2	gTCGCCTAAGGCAGCTTCCG	CGG	1, 2 or 3	4	5	0.64785		chr6	+	38640063	-133	56	62	1	0.8348	0.22152	97	1	0	0	0	5 or fewer	0	0	0	4	35			chr6(+):38640046-38640065			1
Stress/Proteostasis	ha_37_sg1	217		26100		WIPI2				Single	1	0|50bp	hCRISPRa-v2	cGAGCGGCGCAGTCGCACTG	CGG			3	0.6523		chr7	-	5190182	-51	65	63	0.96543	1	0.33988	98	1	0	0	1	5 or fewer	0	0	0	0	25			chr7(-):5190179-5190198			2
Stress/Proteostasis	ha_37_sg2	217		26100		WIPI2				Single	2	0|50bp	hCRISPRa-v2	gCGGGGCCGCGCAGGCGTAC	CGG			7	0.58587		chr7	+	5190234	1	28	29	0.53913	0.59487	0.18014	96	1	0	0	16	20 or fewer	0	0	0	10	77			chr7(+):5190217-5190236			2
Stress/Proteostasis	ha_37_sg3	217		26100		WIPI2				Single	3	0|50bp	hCRISPRa-v2	gGCGGCCGCTCATGCGCATG	GGG			4	0.63481		chr7	-	5190061	-172	54	55	0.46955	0.46955	0.22079	97	1	0	0	4	5 or fewer	0	0	0	4	40			chr7(-):5190058-5190077			2
Stress/Proteostasis	ha_37_sg4	217		26100		WIPI2				Single	4	0|50bp	GPP, Cal	TGGGTTCCGGTGGATCACGC	AGG	1, 2 or 3	4				chr7	-	5190128	-105	59	56	0.44452	0.64384	0.23585	97	1	0	0	4	5 or fewer	0	0	0	2	42			chr7(-):5190125-5190144			2
Stress/Proteostasis	ha_37_sg1	218		10402		ST3GAL6			T1	Other	1	1|50bp	hCRISPRa-v2	gGTTTGGTCCCTATCAGAAG	GGG			5	0.53914		chr3	-	98732224	-31116	66	64	0.7796	0.71344	0.12904	94	1	0	0	7	10 or fewer	0	0	1	9	62			chr3(-):98732221-98732240			1
Stress/Proteostasis	ha_37_sg2	218		10402		ST3GAL6			T1	Other	2	0|50bp	hCRISPRa-v2	tACTTTAGGGAGAACGAAGG	TGG			3	0.62266		chr3	-	98732113	-31227	57	59	0.359	0.35503	0.07343	89	1	0	0	10	10 or fewer	0	0	1	10	136			chr3(-):98732110-98732129			1
Stress/Proteostasis	ha_37_sg3	218		10402		ST3GAL6			T1	Other	3	0|50bp	hCRISPRa-v2	gGGTACTCCCCTTCCCCGCC	CGG			6	0.53231		chr3	-	98732319	-31021	55	51	0.30777	0.26088	0.04702	83	1	0	0	11	20 or fewer	0	0	0	20	158			chr3(-):98732316-98732335			1
Stress/Proteostasis	ha_37_sg4	218		10402		ST3GAL6			T1	Other	4	1|50bp	hCRISPRa-v2	aGGGCAGAGCCCCGGAATTC	AGG			8	0.51852		chr3	+	98732194	-31146	34	28	0.34081	0.29824	0.06162	87	1	1	1	13	20 or fewer	0	1	0	20	248			chr3(+):98732177-98732196	chr19(+):35012037-35012056	AGGGCAGAGCCCCGGGATTC	1
Stress/Proteostasis	ha_37_sg1	219		375346	100526772	STIMATE	STIMATE-MUSTN1	TMEM110		Single	1	0|50bp	GPP, hC-v2	cTGAGATCGCAGTGCCTGAT	TGG		35	10	0.55705		chr3	+	52897618	-68	43	41	0.85319	0.80745	0.10843	92	1	0	0	2	5 or fewer	0	0	0	3	108			chr3(+):52897601-52897620			2
Stress/Proteostasis	ha_37_sg2	219		375346	100526772	STIMATE	STIMATE-MUSTN1			Single	2	0|50bp	GPP	CCTGAGCCGGTACCTCCGCC	CGG		63				chr3	+	52897563	-13	56	50	0.83955	0.81752	0.10862	92	1	0	0	2	5 or fewer	0	0	0	3	114			chr3(+):52897546-52897565			2
Stress/Proteostasis	ha_37_sg3	219		375346	100526772	STIMATE	STIMATE-MUSTN1	TMEM110		Single	3	0|50bp	GPP, hC-v2	cGCCACGCCCGCAGGTAGAC	AGG		65	2	0.61476		chr3	+	52897758	-208	44	38	0.60965	0.60965	0.11799	93	1	0	1	2	5 or fewer	0	0	1	2	42			chr3(+):52897741-52897760			2
Stress/Proteostasis	ha_37_sg4	219		375346	100526772	STIMATE	STIMATE-MUSTN1			Single	4	0|50bp	GPP	GGAATCACGAGCTCCAGGTC	CGG		80				chr3	+	52897820	-270	50	53	0.58028	0.53126	0.0988	92	1	0	0	10	10 or fewer	0	0	0	11	101			chr3(+):52897803-52897822			2
Stress/Proteostasis	ha_37_sg1	220		83450	146691	DRC3	TOM1L2	LRRC48		Single	1	0|50bp	hCRISPRa-v2	cTCTACGGCTGGTTGGTGTA	AGG			2	0.6647		chr17	+	17972806	-67	38	46	0.82593	0.82593	0.09779	92	1	0	1	1	5 or fewer	0	0	1	1	50			chr17(+):17972789-17972808			1
Stress/Proteostasis	ha_37_sg2	220		83450	146691	DRC3	TOM1L2	LRRC48		Single	2	0|50bp	hCRISPRa-v2	cAATAGGAGGCGGGCTTCGT	AGG			6	0.59699		chr17	-	17972488	-385	51	51	0.78412	0.78412	0.22253	97	1	0	0	2	5 or fewer	0	0	0	2	41			chr17(-):17972485-17972504			1
Stress/Proteostasis	ha_37_sg3	220		83450	146691	DRC3	TOM1L2	LRRC48		Single	3	0|50bp	hCRISPRa-v2	cCACCCCGCAGCGTCCGATT	GGG			4	0.63636		chr17	+	17972553	-320	48	44	0.7083	0.7083	0.39714	99	1	0	0	3	5 or fewer	0	0	0	3	21			chr17(+):17972536-17972555			1
Stress/Proteostasis	ha_37_sg4	220		83450	146691	DRC3	TOM1L2	LRRC48		Single	4	0|50bp	GPP, hC-v2	cACGCAAATGGACGGAACAG	AGG		1	1	0.70257		chr17	+	17972727	-146	66	67	0.67857	0.67857	0.14967	95	1	0	0	9	10 or fewer	0	0	0	8	48			chr17(+):17972710-17972729			1
Stress/Proteostasis	ha_37_sg1	221		26521	6392	TIMM8B	SDHD			Single	1	0|50bp	GPP, Cal, hC-v2	tCGCCTAAGTGGTTCCGGGT	TGG	1, 2 or 3	9	2	0.61628		chr11	+	112086874	-117	54	51	0.91089	0.8472	0.30569	98	1	0	0	1	5 or fewer	0	0	0	3	26			chr11(+):112086857-112086876			2
Stress/Proteostasis	ha_37_sg2	221		26521	6392	TIMM8B	SDHD			Single	2	0|50bp	hCRISPRa-v2	gGGTCCAGATGTTTACCCGA	AGG			8	0.53914		chr11	+	112087118	-361	64	63	0.55054	0.55054	0.18686	96	1	0	0	4	5 or fewer	0	0	1	3	33			chr11(+):112087101-112087120			2
Stress/Proteostasis	ha_37_sg3	221		26521	6392	TIMM8B	SDHD			Single	3	0|50bp	hCRISPRa-v2	gAGCGAGTGGGGAGCATTCT	AGG			4	0.59107		chr11	-	112087253	-496	30	33	0.41762	0.40321	0.05514	85	1	0	0	13	20 or fewer	0	0	0	15	138			chr11(-):112087250-112087269			2
Stress/Proteostasis	ha_37_sg4	221		26521	6392	TIMM8B	SDHD			Single	4	0|50bp	hCRISPRa-v2	gCCGGGTGGGAGATCTCTTG	AGG			3	0.60392		chr11	+	112087052	-295	59	63	0.30279	0.28743	0.04404	82	1	0	0	9	10 or fewer	0	0	0	11	129			chr11(+):112087035-112087054			2
Stress/Proteostasis	ha_37_sg1	222		374977	100527960	MROH7	MROH7-TTC4			Single	1	0|50bp	GPP, hC-v2	gCAGTGAAGTCCTTTCCGGG	AGG		20	5	0.60837		chr1	+	54641619	-203	72	71	0.59438	0.50755	0.12095	93	1	0	0	6	10 or fewer	0	0	0	13	73			chr1(+):54641602-54641621			1
Stress/Proteostasis	ha_37_sg2	222		374977	100527960	MROH7	MROH7-TTC4			Single	2	0|50bp	GPP, hC-v2	gGGGAAGCCTAGGTAAGCTG	AGG		32	6	0.59155		chr1	+	54641784	-38	59	55	0.50227	0.49037	0.05156	84	1	0	1	13	20 or fewer	0	0	1	12	183			chr1(+):54641767-54641786			1
Stress/Proteostasis	ha_37_sg3	222		374977	100527960	MROH7	MROH7-TTC4			Single	3	0|50bp	GPP, hC-v2	gTGACAAGGGCTTTGAAATC	AGG		52	3	0.66085		chr1	-	54641498	-324	35	39	0.20586	0.18568	0.05204	85	1	0	2	20	50 or fewer	0	0	5	36	186			chr1(-):54641495-54641514			1
Stress/Proteostasis	ha_37_sg4	222		374977	100527960	MROH7	MROH7-TTC4			Single	4	0|50bp	GPP	ATCTCTTCTCCCCACTATAT	AGG		7				chr1	+	54641684	-138	45	37	0.30825	0.2886	0.05955	86	1	1	0	12	20 or fewer	0	1	0	17	140	rs560499174	0.00019	chr1(+):54641667-54641686	chr1(-):8766664-8766683	TTCTCTTCTCCCCACTATAT	1
Stress/Proteostasis	ha_37_sg1	223		25953		PNKD			T1	Other	1	0|50bp	hCRISPRa-v2	gTGTAGCAGTGCCCTGGACG	GGG			10	0.57735		chr2	+	218322930	52405	54	57	0.32774	0.34569	0.06728	88	1	0	0	16	20 or fewer	0	0	0	18	129			chr2(+):218322913-218322932			2
Stress/Proteostasis	ha_37_sg2	223		25953		PNKD			T1	Other	2	0|50bp	hCRISPRa-v2	gGGTCCAAAGGAGAGGTCAA	TGG			3	0.61665		chr2	+	218323138	52613	44	49	0.29406	0.25058	0.04338	82	1	0	1	18	20 or fewer	0	0	2	25	168	rs528362987	0.00019	chr2(+):218323121-218323140			2
Stress/Proteostasis	ha_37_sg3	223		25953		PNKD			T1	Other	3	0|50bp	hCRISPRa-v2	Gaggaggatgcaagggtcaa	AGG			1	0.7152		chr2	-	218322779	52254	52	55	0.14507	0.13905	0.02696	73	1	0	1	27	50 or fewer	0	0	3	34	294			chr2(-):218322776-218322795			3
Stress/Proteostasis	ha_37_sg4	223		25953		PNKD			T1	Other	4	0|50bp	hCRISPRa-v2	gCCGGCAGGCAGGTTccccg	CGG			6	0.59741		chr2	+	218323194	52669	62	56	0.64864	0.61244	0.10189	92	1	0	0	6	10 or fewer	0	0	2	7	125	rs1870125	0.47866	chr2(+):218323177-218323196			3
Stress/Proteostasis	ha_37_sg1	224		91647	79018	ATPAF2	GID4			Single	1	0|50bp	GPP, Cal	GACTTGTAGTCTCCTCGCCG	AGG	1, 2 or 3	1				chr17	-	18039273	-104	68	66	1	1	0.36402	98	1	0	0	0	5 or fewer	0	0	0	0	27			chr17(-):18039270-18039289			1
Stress/Proteostasis	ha_37_sg2	224		91647	79018	ATPAF2	GID4			Single	2	0|50bp	GPP, hC-v2	cGGCGCTTCCGCCCATTGGC	GGG		29	5	0.74514		chr17	-	18039336	-167	40	43	1	0.81819	0.1284	94	1	0	0	0	5 or fewer	0	0	1	3	45			chr17(-):18039333-18039352			1
Stress/Proteostasis	ha_37_sg3	224		91647	79018	ATPAF2	GID4			Single	3	0|50bp	GPP	GGCGCGCCGTAGGTGTCATG	CGG		35				chr17	-	18039169	0	63	61	0.85859	0.81092	0.4681	99	1	0	0	3	5 or fewer	0	0	0	4	12			chr17(-):18039166-18039185			1
Stress/Proteostasis	ha_37_sg4	224		91647	79018	ATPAF2	GID4			Single	4	0|50bp	GPP, hC-v2	tCGCCTGAGCCAATCGGAAG	GGG		39	4	0.74645		chr17	+	18039396	-227	53	55	0.81431	0.79196	0.23992	97	1	0	0	4	5 or fewer	0	0	0	5	51			chr17(+):18039379-18039398			1
Stress/Proteostasis	ha_37_sg1	225		9099		USP2			P1	Main	1	0|50bp	GPP, Cal, hC-v2	cCGGCACGCGGACCCGAACG	AGG	1, 2 or 3	3	4	0.65302		chr11	+	119364323	-114	57	52	1	1	0.39235	98	1	0	0	0	5 or fewer	0	0	0	0	25			chr11(+):119364306-119364325			2
Stress/Proteostasis	ha_37_sg2	225		9099		USP2			P1	Main	2	0|50bp	GPP	CTTGGGGAGACGTCCTCTGC	GGG						chr11	-	119364498	-289	43	47	0.48488	0.47801	0.14187	94	1	0	0	9	10 or fewer	0	0	1	10	71			chr11(-):119364495-119364514			2
Stress/Proteostasis	ha_37_sg3	225		9099		USP2			P1	Main	3	0|50bp	GPP, hC-v2	cGCCCCAGCGCTGACGTcgc	GGG		36	5	0.60719		chr11	-	119364239	-30	33	28	0.41023	0.41023	0.15508	95	1	0	1	8	10 or fewer	0	0	1	8	54	rs532485657	0.00068	chr11(-):119364236-119364255			2
Stress/Proteostasis	ha_37_sg4	225		9099		USP2			P1	Main	4	0|50bp	GPP, hC-v2	cTCAACCCCGAGGCCGGCCA	GGG		66	8	0.57818		chr11	-	119364446	-237	47	49	0.33156	0.33156	0.08262	90	1	0	0	12	20 or fewer	0	0	0	11	136			chr11(-):119364443-119364462			2
Stress/Proteostasis	ha_37_sg1	226		117289		TAGAP				Single	1	0|50bp	GPP, hC-v2	AaaGACATAGCTGCCCTAAA	AGG		6	4	0.6102		chr6	-	159045139	-147	31	34	0.77425	0.74496	0.04069	81	1	0	0	3	5 or fewer	0	0	1	3	188			chr6(-):159045136-159045155			1
Stress/Proteostasis	ha_37_sg2	226		117289		TAGAP				Single	2	0|50bp	hCRISPRa-v2	tTATAAGCGAAGGGGCGGGC	AGG			6	0.57318		chr6	+	159045032	-40	48	47	0.56255	0.56255	0.09537	91	1	0	0	4	5 or fewer	0	0	0	4	60			chr6(+):159045015-159045034			1
Stress/Proteostasis	ha_37_sg3	226		117289		TAGAP				Single	3	0|50bp	hCRISPRa-v2	tAATCAGAGCCTTCACCTAT	GGG			5	0.60049		chr6	-	159045252	-260	53	48	0.52408	0.47095	0.09485	91	1	0	0	11	20 or fewer	0	0	2	12	81			chr6(-):159045249-159045268			1
Stress/Proteostasis	ha_37_sg4	226		117289		TAGAP				Single	4	0|50bp	GPP, Cal	GAACATCATGGGCTGTCACA	CGG	1, 2 or 3	2				chr6	+	159045086	-94	62	67	0.29227	0.29227	0.0697	88	1	0	0	13	20 or fewer	0	0	0	13	100			chr6(+):159045069-159045088			1
Stress/Proteostasis	ha_37_sg1	227		375593		TRIM73			T2	Main	1	2|50bp	GPP, hC-v2	cCGACGGCGGCATTACATTC	TGG		45	1	0.61933		chr7	+	75395412	348		24		0.61486	0.41378	99	1	2			Unspecific	0	2	0	1	14			chr7(+):75395395-75395414	chr7(-):72969681-72969700; chr7(-):73328296-73328315	CCGACGGCGGCATTCCATTC; CCGACGGCGGCATTCCATTC	2
Stress/Proteostasis	ha_37_sg2	227		375593		TRIM73			T2	Main	2	2|50bp	GPP, Cal	AATGTAATGCCGCCGTCGGT	AGG	4, 5 or 6	36				chr7	-	75395397	333		51		0.4386	0.33071	98	1	2			Unspecific	0	2	0	0	8			chr7(-):75395394-75395413	chr7(+):72969682-72969701; chr7(+):73328297-73328316	AATGGAATGCCGCCGTCGGT; AATGGAATGCCGCCGTCGGT	2
Stress/Proteostasis	ha_37_sg3	227		375593		TRIM73			T2	Main	3	2|50bp	GPP	TACATTCTGGGGCCACGAGG	AGG		42				chr7	+	75395425	361		59		0.20084	0.06018	86	1	2			Unspecific	0	2	0	11	87			chr7(+):75395408-75395427	chr7(-):72969668-72969687; chr7(-):73328283-73328302	TCCATTCTGGGGCCACGAGG; TCCATTCTGGGGCCACGAGG	2
Stress/Proteostasis	ha_37_sg4	227		375593	378108	TRIM73	TRIM74		T2	Main	4	0|50bp	GPP, hC-v2	tGCCAGGTGTGGCCCGTAAT	CGG		8	2	0.66037		chr7	+	75395527	463		37		0.38524	0.19836	96	2	0			Unspecific	1	0	2	5	52			chr7(-):72969566-72969585; chr7(+):75395510-75395529			2
Stress/Proteostasis	ha_37_sg1	228		10768		AHCYL1			P1	Main	1	0|50bp	hCRISPRa-v2	gCTGCGGAACGGAGGGTCTT	TGG			5	0.63891		chr1	-	109984528	-237	19	23	0.85355	0.77215	0.13369	94	1	0	0	2	5 or fewer	0	0	1	3	65			chr1(-):109984525-109984544			1
Stress/Proteostasis	ha_37_sg2	228		10768		AHCYL1			P1	Main	2	0|50bp	hCRISPRa-v2	gGTGACGCCACGTCAAGTAC	TGG			4	0.64211		chr1	-	109984735	-30	51	55	0.76983	0.89091	0.55231	99	1	0	0	2	5 or fewer	0	0	0	1	10			chr1(-):109984732-109984751			1
Stress/Proteostasis	ha_37_sg3	228		10768		AHCYL1			P1	Main	3	0|50bp	GPP, Cal, hC-v2	gCTCGAGAGCGAAGTTCCCA	GGG	1, 2 or 3	2	2	0.67781		chr1	-	109984621	-144	56	64	0.42771	0.35537	0.13002	94	1	0	0	5	5 or fewer	0	0	1	11	41			chr1(-):109984618-109984637			1
Stress/Proteostasis	ha_37_sg4	228		10768		AHCYL1			P1	Main	4	0|50bp	Calabrese	CTGTCGTGACGTCACCACGC	TGG	4, 5 or 6					chr1	-	109984672	-93	50	47	0.29342	0.36963	0.13244	94	1	0	0	10	10 or fewer	0	0	0	7	42			chr1(-):109984669-109984688			1
Stress/Proteostasis	ha_37_sg1	229		157753		TMEM74				Single	1	0|50bp	GPP, hC-v2	tATGGCGGGAACTCATCTGC	AGG		25	4	0.6424		chr8	-	108787743	-165	57	57	0.82998	0.80703	0.09965	92	1	0	0	2	5 or fewer	0	0	0	3	56			chr8(-):108787740-108787759			2
Stress/Proteostasis	ha_37_sg2	229		157753		TMEM74				Single	2	0|50bp	GPP, hC-v2	gCCCACCCGGCGGAGCCGAG	CGG		49	3	0.65219		chr8	-	108787589	-11	49	46	0.42962	0.42962	0.09135	91	1	0	1	4	5 or fewer	0	0	1	4	95			chr8(-):108787586-108787605			2
Stress/Proteostasis	ha_37_sg3	229		157753		TMEM74				Single	3	0|50bp	GPP	GAGTGGAGTTCCCTAGCCTC	AGG		64				chr8	+	108787829	-251	51	47	0.40699	0.38714	0.11539	93	1	0	1	9	10 or fewer	0	0	2	12	91			chr8(+):108787812-108787831			2
Stress/Proteostasis	ha_37_sg4	229		157753		TMEM74				Single	4	0|50bp	GPP, Cal	TCCCGGGAGTTGTAGGCCAG	GGG	4, 5 or 6	5				chr8	+	108787674	-96	57	59	0.34383	0.31496	0.05631	86	1	0	1	10	20 or fewer	0	0	1	16	110			chr8(+):108787657-108787676			2
Stress/Proteostasis	ha_37_sg1	230		3853		KRT6A			P2	Other	1	1|50bp	hCRISPRa-v2	gAGAACACCTGAATGGTCCG	TGG			7	0.48441		chr12	-	52491937	1321	64	60	0.468	0.468	0.16742	95	1	0	2	5	10 or fewer	0	0	2	5	59			chr12(-):52491934-52491953			1
Stress/Proteostasis	ha_37_sg2	230		3853		KRT6A			P2	Other	2	0|50bp	hCRISPRa-v2	tAAGACGGGAATCAAATCAT	TGG			4	0.52001		chr12	-	52492121	1137	43	46	0.4448	0.34148	0.07986	90	1	0	0	6	10 or fewer	0	0	2	12	71			chr12(-):52492118-52492137			1
Stress/Proteostasis	ha_37_sg3	230		3853		KRT6A			P2	Other	3	1|50bp	hCRISPRa-v2	gTGAGATTGGTGGGGTACAA	AGG			1	0.54408		chr12	-	52491901	1357	55	48	0.3587	0.34588	0.04796	83	1	0	3	12	20 or fewer	0	0	3	14	161			chr12(-):52491898-52491917			1
Stress/Proteostasis	ha_37_sg4	230		3853		KRT6A			P2	Other	4	0|50bp	hCRISPRa-v2	gCAGGTCCGGGAGGTTCCCA	TGG			2	0.53932		chr12	+	52491826	1432	51	45	0.26264	0.24592	0.04123	81	1	0	0	21	50 or fewer	0	0	3	21	155	rs532754369, rs552778626	0.00083	chr12(+):52491809-52491828			1
Stress/Proteostasis	ha_37_sg1	231		26515	23647	TIMM10B	ARFIP2			Single	1	0|50bp	GPP, Cal	CGCCCTTATAATCTGCGACG	TGG	1, 2 or 3	1				chr11	-	6481375	-126	64	65	1	1	0.69376	100	1	0	0	0	5 or fewer	0	0	0	0	6	rs552151961	0.00019	chr11(-):6481372-6481391			2
Stress/Proteostasis	ha_37_sg2	231		26515	23647	TIMM10B	ARFIP2			Single	2	0|50bp	GPP, hC-v2	cCTGCTGCTAGGATCGCGAC	GGG		14	6	0.63047		chr11	-	6481305	-196	61	61	0.94424	0.94424	0.51959	99	1	0	0	2	5 or fewer	0	0	0	2	38			chr11(-):6481302-6481321			2
Stress/Proteostasis	ha_37_sg3	231		26515	23647	TIMM10B	ARFIP2			Single	3	0|50bp	GPP	GATCAGCGAGAGGTTACTTC	CGG		27				chr11	+	6481457	-44	42	40	0.91963	0.87299	0.15153	95	1	0	0	2	5 or fewer	0	0	0	4	64			chr11(+):6481440-6481459			2
Stress/Proteostasis	ha_37_sg4	231		26515	23647	TIMM10B	ARFIP2			Single	4	0|50bp	GPP, hC-v2	gCCGGGCCGCTCTTCCCCTC	AGG		38	10	0.58251		chr11	+	6481253	-248	37	34	0.32612	0.3081	0.05969	86	1	0	0	13	20 or fewer	0	0	0	17	151			chr11(+):6481236-6481255			2
Stress/Proteostasis	ha_37_sg1	232		134429		STARD4				Single	1	0|50bp	GPP, Cal, hC-v2	cAACGTGCGCTTGTTCGGAT	TGG	4, 5 or 6	1	3	0.7118		chr5	+	111512660	-124	45	49	1	1	0.74624	100	1	0	0	0	5 or fewer	0	0	0	0	6			chr5(+):111512643-111512662			1
Stress/Proteostasis	ha_37_sg2	232		134429		STARD4				Single	2	0|50bp	GPP, hC-v2	gAATGATTCCGCGTGGGTGT	GGG		24	10	0.63696		chr5	+	111512727	-191	54	53	0.60728	0.60728	0.13757	94	1	0	0	3	5 or fewer	0	0	0	3	51			chr5(+):111512710-111512729			1
Stress/Proteostasis	ha_37_sg3	232		134429		STARD4				Single	3	0|50bp	GPP	GGCGCTGGGTGCCTTCCAGT	TGG		55				chr5	-	111512536	0	53	50	0.59233	0.53396	0.0786	90	1	0	0	9	10 or fewer	0	0	0	11	125			chr5(-):111512533-111512552			1
Stress/Proteostasis	ha_37_sg4	232		134429		STARD4				Single	4	0|50bp	GPP, hC-v2	gGATGTCTGGGGTTGCCTGC	AGG		67	5	0.68		chr5	+	111512777	-241	38	39	0.39463	0.30772	0.04405	82	1	0	0	13	20 or fewer	0	0	1	21	191	rs78823912	0.00083	chr5(+):111512760-111512779			1
Stress/Proteostasis	ha_37_sg1	233		26224		FBXL3				Single	1	0|50bp	GPP, hC-v2	cCTGGCGCGTCCCCGCCCAA	GGG		36	8	0.57782		chr13	+	77027211	-51	46	48	0.60321	0.59873	0.11732	93	1	0	0	4	5 or fewer	0	0	1	4	62			chr13(+):77027194-77027213			2
Stress/Proteostasis	ha_37_sg2	233		26224		FBXL3				Single	2	0|50bp	GPP, hC-v2	cGCAGCGCGCGCTCCCGCTT	GGG		16	1	0.74569		chr13	-	77027273	-113	25	31	0.48228	0.49469	0.15902	95	1	0	0	9	10 or fewer	0	0	0	8	69			chr13(-):77027270-77027289			2
Stress/Proteostasis	ha_37_sg3	233		26224		FBXL3				Single	3	0|50bp	GPP, hC-v2	tCAAGCGGGAGTCACATCTC	TGG		24	2	0.68636		chr13	-	77027340	-180	50	53	0.45776	0.42437	0.11979	93	1	0	1	3	5 or fewer	0	0	1	4	66			chr13(-):77027337-77027356			2
Stress/Proteostasis	ha_37_sg4	233		26224		FBXL3				Single	4	0|50bp	GPP	AGACTATCTGTGGCTGAAAC	TGG		64				chr13	+	77027438	-278	34	37	0.35112	0.31621	0.05282	85	1	0	0	11	20 or fewer	0	0	3	18	142			chr13(+):77027421-77027440			2
Stress/Proteostasis	ha_37_sg1	234		54476		RNF216				Single	1	0|50bp	GPP, Cal, hC-v2	cGGATGCAGGCGCGACTAGG	CGG	1, 2 or 3	2	2	0.58525		chr7	-	5781782	-135	62	58	0.93078	0.93078	0.4119	99	1	0	0	1	5 or fewer	0	0	0	1	13			chr7(-):5781779-5781798			1
Stress/Proteostasis	ha_37_sg2	234		54476		RNF216				Single	2	0|50bp	hCRISPRa-v2	tCCTTGTGGGGTCGGATATG	GGG			5	0.52762		chr7	-	5781866	-219	27	36	0.7264	0.71305	0.15242	95	1	0	0	5	5 or fewer	0	0	0	6	72			chr7(-):5781863-5781882			1
Stress/Proteostasis	ha_37_sg3	234		54476		RNF216				Single	3	0|50bp	hCRISPRa-v2	cTGATTTGCCCTAATTCGTT	TGG			9	0.24287		chr7	+	5781966	-319	37	39	0.49925	0.49271	0.14607	94	1	0	1	8	10 or fewer	0	0	1	8	47			chr7(+):5781949-5781968			1
Stress/Proteostasis	ha_37_sg4	234		54476		RNF216				Single	4	0|50bp	hCRISPRa-v2	Taagagtaaagtgggtccca	TGG			8	0.37987		chr7	+	5782066	-419	56	64	0.20569	0.19661	0.03621	79	1	0	3	14	20 or fewer	0	0	3	13	142			chr7(+):5782049-5782068			1
Stress/Proteostasis	ha_37_sg1	235		113791		PIK3IP1			P2	Other	1	0|50bp	hCRISPRa-v2	tGAGCTCATACGAGTGGCGG	CGG			3	0.67889		chr22	+	31290790	1699	55	58	1	1	0.16951	95	1	0	0	0	5 or fewer	0	0	0	0	49			chr22(+):31290773-31290792			2
Stress/Proteostasis	ha_37_sg2	235		113791		PIK3IP1			P2	Other	2	0|50bp	hCRISPRa-v2	gCCCGCGCGGGTCCTCGTCC	GGG			9	0.64503		chr22	+	31291051	1438	43	43	0.46405	0.46005	0.09364	91	1	0	0	8	10 or fewer	0	0	0	10	97			chr22(+):31291034-31291053			2
Stress/Proteostasis	ha_37_sg3	235		113791		PIK3IP1			P2	Other	3	0|50bp	hCRISPRa-v2	gCCAGGAGCGGGGATTCCCG	GGG			4	0.67803		chr22	+	31290945	1544	63	59	0.42606	0.42253	0.0571	86	1	0	0	9	10 or fewer	0	0	0	11	155			chr22(+):31290928-31290947			2
Stress/Proteostasis	ha_37_sg4	235		113791		PIK3IP1			P2	Other	4	0|50bp	hCRISPRa-v2	gACAGCCCTGGCCAATCGGA	CGG			1	0.75487		chr22	+	31290845	1644	55	57	0.24247	0.24167	0.06835	88	1	0	1	11	20 or fewer	0	0	1	13	91			chr22(+):31290828-31290847			2
Stress/Proteostasis	ha_37_sg1	236		9657	55840	IQCB1	EAF2			Single	1	0|50bp	hCRISPRa-v2	gAACCCGCTCGCGACGGTCT	AGG			9	0.63024		chr3	-	121835318	-259	43	46	1	1	0.48342	99	1	0	0	0	5 or fewer	0	0	0	0	12			chr3(-):121835315-121835334			1
Stress/Proteostasis	ha_37_sg2	236		9657	55840	IQCB1	EAF2			Single	2	0|50bp	hCRISPRa-v2	gAACGTGAGACGCTCCGGTG	GGG			2	0.78097		chr3	+	121835152	-93	62	65	1	1	0.40247	99	1	0	0	0	5 or fewer	0	0	0	0	22			chr3(+):121835135-121835154			1
Stress/Proteostasis	ha_37_sg3	236		9657	55840	IQCB1	EAF2			Single	3	0|50bp	hCRISPRa-v2	gAGGACCATCCGGGGATAGA	GGG			10	0.62485		chr3	+	121835415	-356	50	42	0.77926	0.77926	0.1248	93	1	0	0	5	5 or fewer	0	0	0	5	67			chr3(+):121835398-121835417			1
Stress/Proteostasis	ha_37_sg4	236		9657	55840	IQCB1	EAF2			Single	4	0|50bp	hCRISPRa-v2	cTAGGAGCCTCGGAGTCAAG	GGG			5	0.68049		chr3	+	121835100	-41	60	60	0.3375	0.32784	0.06744	88	1	0	0	9	10 or fewer	0	0	0	12	100			chr3(+):121835083-121835102			1
Stress/Proteostasis	ha_37_sg1	237		25822		DNAJB5			P2	Other	1	0|50bp	hCRISPRa-v2	cTTAGCATCGTCAGAGGGGT	GGG			1	0.66081		chr9	+	34992618	2873	40	46	0.81305	0.76041	0.09776	92	1	0	0	1	5 or fewer	0	0	1	2	60			chr9(+):34992601-34992620			2
Stress/Proteostasis	ha_37_sg2	237		25822		DNAJB5			P2	Other	2	0|50bp	hCRISPRa-v2	tGGCCAGCCAGACTGAGTCA	GGG			3	0.64532		chr9	-	34992681	2936	68	68	0.3157	0.2876	0.05545	85	1	0	0	16	20 or fewer	0	0	0	20	176			chr9(-):34992678-34992697			2
Stress/Proteostasis	ha_37_sg3	237		25822		DNAJB5			P2	Other	3	0|50bp	hCRISPRa-v2	tCCAACTCCCTCATTAGCAG	GGG			5	0.61052		chr9	-	34992530	2785	46	46	0.41876	0.47431	0.07826	89	1	1	0	15	20 or fewer	0	1	1	10	121			chr9(-):34992527-34992546	chr17(-):45755914-45755933	TCCAACTCCCTCATTAACAG	2
Stress/Proteostasis	ha_37_sg4	237		25822		DNAJB5			P2	Other	4	0|50bp	hCRISPRa-v2	gAAGGTCAGTGTAACGGGTG	AGG			4	0.61933		chr9	-	34992818	3073		60		0.41002	0.10345	92	1	1			Unspecific	0	1	0	7	105			chr9(-):34992815-34992834	chr4(-):60658926-60658945	GAAGGTCAGTGTAAAGGGTG	2
Stress/Proteostasis	ha_37_sg1	238		7322		UBE2D2				Single	1	0|50bp	GPP	ATCTAGAGCGCGAGTTCTGC	AGG		78				chr5	-	139561128	-254	44	42	0.77961	0.77961	0.2092	96	1	0	0	1	5 or fewer	0	0	0	1	20			chr5(-):139561125-139561144			1
Stress/Proteostasis	ha_37_sg2	238		7322		UBE2D2				Single	2	0|50bp	GPP, Cal	GTATCCCTCCGCCGCCGGCG	CGG	1, 2 or 3	5				chr5	+	139561254	-128	55	50	0.72717	0.70561	0.16897	95	1	0	0	4	5 or fewer	0	0	0	5	42			chr5(+):139561237-139561256			1
Stress/Proteostasis	ha_37_sg3	238		7322		UBE2D2				Single	3	0|50bp	GPP, hC-v2	gTCGCCGCCACGGCCCCGGA	GGG		44	2	0.70777		chr5	-	139561188	-194	39	44	0.71836	0.60468	0.09586	91	1	0	0	5	5 or fewer	0	0	0	8	87			chr5(-):139561185-139561204			1
Stress/Proteostasis	ha_37_sg4	238		7322		UBE2D2				Single	4	0|50bp	GPP, Cal	GGCCCGACCGAGGGGCAGGT	CGG	4, 5 or 6	1				chr5	-	139561306	-76	47	47	0.26438	0.25317	0.04382	82	1	0	0	16	20 or fewer	0	0	2	18	172	rs554774328	0.00091	chr5(-):139561303-139561322			1
Stress/Proteostasis	ha_37_sg1	239		3920		LAMP2				Single	1	0|50bp	hCRISPRa-v2	gCCGTCCGCGCATATCTCTC	AGG			3	0.69293		chrX	-	120469465	-168	50	50	1	1	0.46296	99	1	0	0	0	5 or fewer	0	0	0	0	12			chrX(-):120469462-120469481			2
Stress/Proteostasis	ha_37_sg2	239		3920		LAMP2				Single	2	0|50bp	hCRISPRa-v2	cAGTGCGAGTCATAAGACTA	GGG			6	0.57645		chrX	+	120469329	-32	57	57	0.8549	0.82829	0.10304	92	1	0	0	3	5 or fewer	0	0	0	3	69			chrX(+):120469312-120469331			2
Stress/Proteostasis	ha_37_sg3	239		3920		LAMP2				Single	3	0|50bp	GPP, Cal	CCGCGCTTGAAAGCGGCGAG	AGG	1, 2 or 3	2				chrX	+	120469382	-85	59	54	0.84674	0.83442	0.28645	98	1	0	0	1	5 or fewer	0	0	0	2	16			chrX(+):120469365-120469384			2
Stress/Proteostasis	ha_37_sg4	239		3920		LAMP2				Single	4	0|50bp	hCRISPRa-v2	gGAAAAGGCTCGCTGGACCT	GGG			8	0.57102		chrX	+	120469250	47	54	57	0.43268	0.41275	0.0704	88	1	0	0	12	20 or fewer	0	0	0	15	173			chrX(+):120469233-120469252			2
Stress/Proteostasis	ha_37_sg1	240		643904		RNF222				Single	1	0|50bp	Calabrese	GAGGAACCCCCAGCTTGAGG	AGG	1, 2 or 3					chr17	+	8397972	-144	63	60	0.4943	0.359	0.04707	83	1	0	1	7	10 or fewer	0	0	3	15	157			chr17(+):8397955-8397974			1
Stress/Proteostasis	ha_37_sg2	240		643904		RNF222				Single	2	0|50bp	GPP, Cal	GAGGCTTTGGCGTTGCCCAG	GGG	4, 5 or 6	2				chr17	+	8397904	-76	51	62	0.30699	0.28341	0.05542	85	1	0	0	11	20 or fewer	0	0	0	13	131			chr17(+):8397887-8397906			1
Stress/Proteostasis	ha_37_sg3	240		643904		RNF222				Single	3	0|50bp	hCRISPRa-v2	tTCACCCTGTGCATGGTGTG	AGG			9	0.59794		chr17	-	8398165	-337	62	60	0.22821	0.21909	0.03878	80	1	0	1	14	20 or fewer	0	0	1	18	200			chr17(-):8398162-8398181			1
Stress/Proteostasis	ha_37_sg4	240		643904		RNF222				Single	4	0|50bp	hCRISPRa-v2	gCCTCAGTCAAAGGGGTCCT	GGG			4	0.63291		chr17	-	8398038	-210	41	52	0.21057	0.21435	0.03101	76	1	0	0	53	51 or more	0	0	0	52	480			chr17(-):8398035-8398054			1
Stress/Proteostasis	ha_37_sg1	241		63943		FKBPL				Single	1	0|50bp	GPP	GAACAGAATTTGGCGCGGTC	GGG		17				chr6	+	32130474	-188		46		0.9365	0.44606	99	1	0			Unknown	0	0	0	2	32			chr6(+):32130457-32130476			2
Stress/Proteostasis	ha_37_sg2	241		63943		FKBPL				Single	2	0|50bp	GPP	AAGATACTGACAACTAACCC	TGG		31				chr6	+	32130288	-2		57		0.48525	0.11805	93	1	0			Unknown	0	0	0	9	112			chr6(+):32130271-32130290			2
Stress/Proteostasis	ha_37_sg3	241		63943		FKBPL				Single	3	0|50bp	GPP, Cal	CTCCGCAACCATGAAGCTCC	AGG	4, 5 or 6	8				chr6	+	32130406	-120		50		0.3087	0.07578	89	1	0			Unknown	0	0	1	7	93			chr6(+):32130389-32130408			2
Stress/Proteostasis	ha_37_sg4	241		63943		FKBPL				Single	4	0|50bp	GPP, hC-v2	cTGGCAGCCAATCGGGAGAA	GGG		14	4	0.62891		chr6	+	32130342	-56		55		0.32498	0.0718	89	1	0			Unknown	0	0	3	7	106			chr6(+):32130325-32130344			2
Stress/Proteostasis	ha_37_sg1	242		388015		RTL1				Single	1	0|50bp	hCRISPRa-v2	tTCCCGCTCCACAACCAAGG	TGG			7	0.5455		chr14	-	100885349	18375	71	71	0.46655	0.44166	0.07964	90	1	0	0	5	5 or fewer	0	0	0	9	91	rs149083914	0.00076	chr14(-):100885346-100885365			1
Stress/Proteostasis	ha_37_sg2	242		388015		RTL1				Single	2	0|50bp	GPP, Cal	TCTTGTGAAGTGGCAGTATC	AGG	4, 5 or 6	5				chr14	+	100884938	18786	26	32	0.35666	0.35137	0.06804	88	1	0	1	14	20 or fewer	0	0	2	14	145			chr14(+):100884921-100884940			1
Stress/Proteostasis	ha_37_sg3	242		388015		RTL1				Single	3	0|50bp	hCRISPRa-v2	tCCCCCCTGGCACATGCACC	TGG			5	0.55459		chr14	+	100885233	18491	44	43	0.26541	0.26127	0.07066	88	1	0	0	17	20 or fewer	0	0	0	24	169	rs369801599	0.00038	chr14(+):100885216-100885235			1
Stress/Proteostasis	ha_37_sg4	242		388015		RTL1				Single	4	0|50bp	hCRISPRa-v2	tGACAGATCTTCCCTCCCTG	GGG			3	0.58766		chr14	-	100885051	18673	56	60	0.25858	0.23309	0.03674	79	1	0	0	12	20 or fewer	0	0	1	20	172			chr14(-):100885048-100885067			1
Stress/Proteostasis	ha_37_sg1	243		10738		RFPL3			T1	Main	1	0|50bp	hCRISPRa-v2	Tccaactcgcccgccggcca	CGG			9	0.47778		chr22	+	32354565	-321	42	45	1	1	0.24329	97	1	0	0	0	5 or fewer	0	0	0	0	58	rs576321377	0.00027	chr22(+):32354548-32354567			2
Stress/Proteostasis	ha_37_sg2	243		10738		RFPL3			T1	Main	2	0|50bp	GPP, Cal, hC-v2	Tccaaccagcctcctaacac	GGG	1, 2 or 3	1	4	0.58511		chr22	+	32354745	-141	61	66	0.36985	0.35553	0.10815	92	1	0	2	20	50 or fewer	0	0	4	20	126			chr22(+):32354728-32354747			2
Stress/Proteostasis	ha_37_sg3	243		10738		RFPL3			T1	Main	3	0|50bp	GPP	TGCCGCTAGCAGTACAGCTT	GGG		68				chr22	+	32354626	-260		48		0.43482	0.13595	94	1	1			Unspecific	0	1	0	7	62			chr22(+):32354609-32354628	chr22(-):32122329-32122348	TGCCGCTAGCAGTACAGATT	2
Stress/Proteostasis	ha_37_sg4	243		10738		RFPL3			T1	Main	4	0|50bp	GPP	CTCGCTGCTGCCGTTGGTGC	GGG		56				chr22	-	32354881	-5		35		0.20284	0.06545	88	1	1			Unspecific	0	1	0	23	127	rs529058374	0.00064	chr22(-):32354878-32354897	chr2(-):23562414-23562433	CTCGCTGCTGCCGGTGGTGC	2
Stress/Proteostasis	ha_37_sg1	244		113026	79777	PLCD3	ACBD4			Single	1	0|50bp	GPP, hC-v2	cAGAGGCTCGCCCGGACTAA	GGG		21	2	0.72397		chr17	-	45132683	-170	50	46	0.83951	0.8204	0.19183	96	1	0	0	1	5 or fewer	0	0	0	2	37			chr17(-):45132680-45132699			1
Stress/Proteostasis	ha_37_sg2	244		113026	79777	PLCD3	ACBD4			Single	2	0|50bp	hCRISPRa-v2	tTCCCGGGGGCCCTGACTCG	AGG			8	0.57661		chr17	+	45132817	-304	49	50	0.53697	0.46583	0.08689	90	1	0	0	7	10 or fewer	0	0	1	11	104			chr17(+):45132800-45132819			1
Stress/Proteostasis	ha_37_sg3	244		113026	79777	PLCD3	ACBD4			Single	3	0|50bp	GPP, hC-v2	aTGGCCCTCGTCCCCGGTGC	CGG		46	9	0.57383		chr17	-	45132760	-247	42	44	0.52671	0.5127	0.10806	92	1	0	0	6	10 or fewer	0	0	0	7	53			chr17(-):45132757-45132776			1
Stress/Proteostasis	ha_37_sg4	244		113026	79777	PLCD3	ACBD4			Single	4	0|50bp	GPP	TTAGCGGCGCGGGAGGGAGT	CGG		55				chr17	+	45132537	-24	53	52	0.44207	0.38701	0.07234	89	1	0	0	4	5 or fewer	0	0	0	8	78	rs557064755	0.00019	chr17(+):45132520-45132539			1
Stress/Proteostasis	ha_37_sg1	245		57630		SH3RF1				Single	1	0|50bp	GPP	GGGCGCAGGTCACCTCAGCG	CGG		45				chr4	-	169271195	-244	68	64	0.77357	0.75929	0.13777	94	1	0	0	3	5 or fewer	0	0	0	4	117			chr4(-):169271192-169271211			2
Stress/Proteostasis	ha_37_sg2	245		57630		SH3RF1				Single	2	0|50bp	GPP, hC-v2	aGAGGTGCCGCGCCCGCTCC	CGG		40	8	0.57977		chr4	-	169271144	-193	30	32	0.47599	0.47599	0.09405	91	1	0	0	9	10 or fewer	0	0	0	9	92			chr4(-):169271141-169271160			2
Stress/Proteostasis	ha_37_sg3	245		57630		SH3RF1				Single	3	0|50bp	hCRISPRa-v2	gGGGAGGAAGGGTCCGTCCA	GGG			4	0.60246		chr4	-	169271476	-525	49	52	0.37828	0.3659	0.08683	90	1	0	3	14	20 or fewer	0	0	4	14	213			chr4(-):169271473-169271492			2
Stress/Proteostasis	ha_37_sg4	245		57630		SH3RF1				Single	4	0|50bp	hCRISPRa-v2	gGGGCCCCCAGGGGACTACG	AGG			3	0.60328		chr4	+	169271307	-356	47	42	0.26167	0.25433	0.05018	84	1	0	0	19	20 or fewer	0	0	0	21	167			chr4(+):169271290-169271309			2
Stress/Proteostasis	ha_37_sg1	246		4641		MYO1C			P2	Other	1	0|50bp	hCRISPRa-v2	gGTCACGGGTGGGTAGAAAC	GGG			5	0.58732		chr17	-	1491983	-6222	36	42	0.57173	0.49169	0.08676	90	1	0	0	5	5 or fewer	0	0	0	11	96			chr17(-):1491980-1491999			1
Stress/Proteostasis	ha_37_sg2	246		4641		MYO1C			P2	Other	2	0|50bp	hCRISPRa-v2	CccgcctcggcccgttccCG	GGG			2	0.62077		chr17	+	1491825	-6064	50	47	0.36925	0.36925	0.07286	89	1	0	0	13	20 or fewer	0	0	0	13	139			chr17(+):1491808-1491827			1
Stress/Proteostasis	ha_37_sg3	246		4641		MYO1C			P2	Other	3	0|50bp	hCRISPRa-v2	aGATGCAAAGGGCCCGGAGG	AGG			9	0.54413		chr17	-	1491922	-6161	42	43	0.34071	0.33257	0.05023	84	1	0	0	11	20 or fewer	0	0	0	13	230			chr17(-):1491919-1491938			1
Stress/Proteostasis	ha_37_sg4	246		4641		MYO1C			P2	Other	4	0|50bp	hCRISPRa-v2	GcCCTGCCCGGGATGACGAC	AGG			3	0.60195		chr17	-	1491719	-5958	44	48	0.29277	0.36358	0.14805	95	1	0	0	14	20 or fewer	0	0	0	13	70			chr17(-):1491716-1491735			1
Stress/Proteostasis	ha_37_sg1	247		1983		EIF5			P2	Other	1	0|50bp	hCRISPRa-v2	gTTACAGTTAACTAGATCTC	TGG			1	0.56331		chr14	-	103336632	2395	47	47	0.86201	0.73022	0.11727	93	1	0	0	2	5 or fewer	0	0	0	5	72			chr14(-):103336629-103336648			2
Stress/Proteostasis	ha_37_sg2	247		1983		EIF5			P2	Other	2	1|50bp	hCRISPRa-v2	tCATGGCAACCAATAAACCA	CGG			2	0.44402		chr14	-	103336243	2006	72	76	0.70812	0.63146	0.09638	91	1	0	0	10	10 or fewer	0	0	1	13	119	rs146007333	0.00057	chr14(-):103336240-103336259			2
Stress/Proteostasis	ha_37_sg3	247		1983		EIF5			P2	Other	3	0|50bp	hCRISPRa-v2	gAACGCATTTAAAGAGTGGA	TGG			3	0.43445		chr14	+	103336296	2059	59	58	0.54256	0.38859	0.05919	86	1	0	0	6	10 or fewer	0	0	1	16	122	rs368241449	0.00038	chr14(+):103336279-103336298			2
Stress/Proteostasis	ha_37_sg4	247		1983		EIF5			P2	Other	4	1|50bp	hCRISPRa-v2	aGTGAGGAACCGTGGTTTAT	TGG			4	0.402		chr14	+	103336245	2008	28	24	0.31534	0.3032	0.08981	91	1	0	0	9	10 or fewer	0	0	0	12	73	rs146007333	0.00057	chr14(+):103336228-103336247			2
Stress/Proteostasis	ha_37_sg1	248		54557	57486	SGTB	NLN			Single	1	0|50bp	GPP	CATGATCGCCCGGTGCCTTT	TGG		86				chr5	+	65722390	-280	22	22	0.91701	0.91701	0.18042	96	1	0	0	1	5 or fewer	0	0	0	1	37			chr5(+):65722373-65722392			1
Stress/Proteostasis	ha_37_sg2	248		54557	57486	SGTB	NLN			Single	2	0|50bp	GPP	GCGGCGGGCGCGTGGTCCTT	CGG		52				chr5	-	65722336	-226	30	29	0.72307	0.72307	0.19619	96	1	0	1	6	10 or fewer	0	0	1	6	71			chr5(-):65722333-65722352			1
Stress/Proteostasis	ha_37_sg3	248		54557	57486	SGTB	NLN			Single	3	0|50bp	GPP, hC-v2	gGCGCCCGGGAGTCTCGAGC	CGG		19	4	0.68619		chr5	-	65722282	-172	56	56	0.49958	0.4855	0.11716	93	1	0	0	10	10 or fewer	0	0	0	11	95			chr5(-):65722279-65722298			1
Stress/Proteostasis	ha_37_sg4	248		54557	57486	SGTB	NLN			Single	4	0|50bp	GPP, hC-v2	gTGGAGCTGCCGCACGTGGG	AGG		5	1	0.77074		chr5	+	65722232	-122	48	50	0.46492	0.47128	0.10614	92	1	0	0	26	50 or fewer	0	0	1	26	138			chr5(+):65722215-65722234			1
Stress/Proteostasis	ha_37_sg1	249		11322		TMC6				Single	1	0|50bp	hCRISPRa-v2	AaaattggggacttCAACCA	GGG			2	0.63237		chr17	-	78128961	-205	50	60	0.5376	0.45711	0.08508	90	1	0	1	11	20 or fewer	0	0	3	15	125			chr17(-):78128958-78128977			2
Stress/Proteostasis	ha_37_sg2	249		11322		TMC6				Single	2	0|50bp	hCRISPRa-v2	gGGGCCCTTTGCCACTCCCT	TGG			4	0.62325		chr17	-	78128712	44	34	35	0.40062	0.35431	0.04936	84	1	0	0	8	10 or fewer	0	0	1	18	190			chr17(-):78128709-78128728			2
Stress/Proteostasis	ha_37_sg3	249		11322		TMC6				Single	3	0|50bp	GPP, hC-v2	aGGAGGGGTCGGAAGTTGGC	AGG		7	1	0.6399		chr17	-	78128904	-148	42	43	0.35231	0.32076	0.03269	77	1	0	0	10	10 or fewer	0	0	1	18	206			chr17(-):78128901-78128920			2
Stress/Proteostasis	ha_37_sg4	249		11322		TMC6				Single	4	0|50bp	hCRISPRa-v2	tGAGATACTCTGTGTCCCTG	GGG			10	0.52463		chr17	-	78129083	-327	65	69	0.21776	0.19329	0.03035	76	1	1	2	14	20 or fewer	0	1	3	26	212			chr17(-):78129080-78129099	chr18(+):62013950-62013969	TGAGTTACTCTGTGTCCCTG	2
Stress/Proteostasis	ha_37_sg1	250		55819		RNF130				Single	1	0|50bp	hCRISPRa-v2	tCGCACGCGGGCGTCTCTTC	GGG			7	0.57935		chr5	+	180071949	-220	23	19	0.91837	0.91837	0.26056	97	1	0	0	1	5 or fewer	0	0	1	0	21			chr5(+):180071932-180071951			1
Stress/Proteostasis	ha_37_sg2	250		55819		RNF130				Single	2	0|50bp	hCRISPRa-v2	gCGAGGCGCCTCCCATTCGG	TGG			5	0.62447		chr5	-	180072011	-282	53	54	0.7619	0.74693	0.17171	95	1	0	0	1	5 or fewer	0	0	0	2	38			chr5(-):180072008-180072027			1
Stress/Proteostasis	ha_37_sg3	250		55819		RNF130				Single	3	0|50bp	GPP, Cal	ACAGGCGGGCAGTGGACGTG	AGG	1, 2 or 3	3				chr5	-	180071873	-144	55	54	0.42186	0.42186	0.06145	87	1	0	1	9	10 or fewer	0	0	1	9	204			chr5(-):180071870-180071889			1
Stress/Proteostasis	ha_37_sg4	250		55819		RNF130				Single	4	0|50bp	hCRISPRa-v2	cCCCGAGCGCATGCGTGCCA	GGG			2	0.66756		chr5	+	180072212	-483	42	41	0.41616	0.48401	0.11044	93	1	0	0	5	5 or fewer	0	0	0	3	77			chr5(+):180072195-180072214			1
Stress/Proteostasis	ha_37_sg1	251		6478		SIAH2				Single	1	0|50bp	hCRISPRa-v2	cAGGAAGCGCCGGCGCTAGG	CGG			10	0.56142		chr3	-	150763300	-151	51	52	0.78439	0.78439	0.12337	93	1	0	0	3	5 or fewer	0	0	0	3	81			chr3(-):150763297-150763316			2
Stress/Proteostasis	ha_37_sg2	251		6478		SIAH2				Single	2	0|50bp	hCRISPRa-v2	gCCCCCGGGGCTTGCGTCAG	CGG			2	0.67201		chr3	-	150763162	-13	43	40	0.62636	0.60863	0.11263	93	1	0	0	5	5 or fewer	0	0	0	6	101			chr3(-):150763159-150763178			2
Stress/Proteostasis	ha_37_sg3	251		6478		SIAH2				Single	3	0|50bp	GPP, Cal	TGCGGCCGCCCAGGCGCGCG	GGG	4, 5 or 6	8				chr3	+	150763224	-75	44	44	0.39654	0.38906	0.05948	86	1	0	2	14	20 or fewer	0	0	3	15	157			chr3(+):150763207-150763226			2
Stress/Proteostasis	ha_37_sg4	251		6478		SIAH2				Single	4	0|50bp	hCRISPRa-v2	Ggggcgggagcgtggacggt	GGG			3	0.63514		chr3	+	150763518	-369	49	50	0.27322	0.27264	0.05424	85	1	0	1	40	50 or fewer	0	0	5	39	345			chr3(+):150763501-150763520			2
Stress/Proteostasis	ha_37_sg1	252		51652		CHMP3				Single	1	0|50bp	GPP, Cal	CCACTCACTCGATTCTGCGC	AGG	1, 2 or 3	3				chr2	-	86563512	-91	54	52	0.9606	0.9606	0.20497	96	1	0	0	1	5 or fewer	0	0	0	1	39			chr2(-):86563509-86563528			1
Stress/Proteostasis	ha_37_sg2	252		51652		CHMP3				Single	2	0|50bp	GPP	GCTAAGTGTACACGTCTGCG	TGG		35				chr2	-	86563718	-297	69	69	0.87086	0.85391	0.48279	99	1	0	0	1	5 or fewer	0	0	0	2	14			chr2(-):86563715-86563734			1
Stress/Proteostasis	ha_37_sg3	252		51652		CHMP3				Single	3	0|50bp	GPP, Cal, hC-v2	tGACGTCATCGCACATGTTC	TGG	4, 5 or 6	5	8	0.57164		chr2	+	86563564	-143	35	35	0.54225	0.53944	0.2735	97	1	0	0	3	5 or fewer	0	0	0	2	27			chr2(+):86563547-86563566			1
Stress/Proteostasis	ha_37_sg4	252		51652		CHMP3				Single	4	0|50bp	GPP, hC-v2	tAGTCCCAACCCCCAGAGTA	GGG		15	5	0.60348		chr2	+	86563462	-41	52	49	0.40496	0.3902	0.0948	91	1	0	0	12	20 or fewer	0	0	0	15	93			chr2(+):86563445-86563464			1
Stress/Proteostasis	ha_37_sg1	253		27440	100130717	HDHD5	HDHD5-AS1	CECR5		Single	1	0|50bp	GPP, hC-v2	gCCTATGGAACTCGACCCGC	AGG		1	4	0.63277		chr22	+	17159406	5883	51	54	1	0.94015	0.34994	98	1	0	0	0	5 or fewer	0	0	0	1	19	rs567135617	0.00038	chr22(+):17159389-17159408			2
Stress/Proteostasis	ha_37_sg2	253		27440	100130717	HDHD5	HDHD5-AS1	CECR5		Single	2	0|50bp	hCRISPRa-v2	gTCGGCGCGCGCGGCATCAC	GGG			2	0.71454		chr22	+	17159347	5942	39	39	0.84	0.84	0.57148	99	1	0	0	1	5 or fewer	0	0	0	1	25			chr22(+):17159330-17159349			2
Stress/Proteostasis	ha_37_sg3	253		27440	100130717	HDHD5	HDHD5-AS1	CECR5		Single	3	0|50bp	hCRISPRa-v2	gACGGCCGGATGGCTGCGTG	GGG			7	0.58235		chr22	-	17159244	6045	60	58	0.67207	0.6349	0.14034	94	1	0	1	4	5 or fewer	0	0	1	5	79			chr22(-):17159241-17159260			2
Stress/Proteostasis	ha_37_sg4	253		27440	100130717	HDHD5	HDHD5-AS1	CECR5		Single	4	0|50bp	hCRISPRa-v2	gCCGCGGCGCACAATGGGCA	CGG			6	0.59425		chr22	+	17159500	5789	43	39	0.58561	0.58561	0.1394	94	1	0	0	4	5 or fewer	0	0	0	4	53			chr22(+):17159483-17159502			2
Stress/Proteostasis	ha_37_sg1	254		26160		IFT172				Single	1	0|50bp	GPP	TTGCGACGCGTGTTGCGCTC	CGG		30				chr2	-	27489763	-19	49	48	1	1	0.84342	100	1	0	0	0	5 or fewer	0	0	0	0	4	rs145692474	0.00091	chr2(-):27489760-27489779			1
Stress/Proteostasis	ha_37_sg2	254		26160		IFT172				Single	2	0|50bp	GPP, hC-v2	cCGCTATGACGTAGGACCTG	GGG		14	2	0.71718		chr2	-	27489943	-199	63	66	1	1	0.28565	98	1	0	0	0	5 or fewer	0	0	0	0	25			chr2(-):27489940-27489959			1
Stress/Proteostasis	ha_37_sg3	254		26160		IFT172				Single	3	0|50bp	GPP, Cal, hC-v2	tGCGGCGACGGGATTGGTCA	AGG	4, 5 or 6	6	7	0.64707		chr2	-	27489878	-134	55	57	1	1	0.24103	97	1	0	0	0	5 or fewer	0	0	0	0	28			chr2(-):27489875-27489894			1
Stress/Proteostasis	ha_37_sg4	254		26160		IFT172				Single	4	0|50bp	GPP, Cal	AAACAGAACGTGCGCAAGCG	CGG	1, 2 or 3	2				chr2	+	27489823	-79	57	59	0.86414	0.86414	0.20458	96	1	0	0	2	5 or fewer	0	0	0	2	43			chr2(+):27489806-27489825			1
Stress/Proteostasis	ha_37_sg1	255		51303		FKBP11				Single	1	0|50bp	GPP, hC-v2	tGCGCCCTCCGGATCTTGGA	GGG		4	3	0.6746		chr12	-	48925632	-139	56	59	0.9397	0.9397	0.18432	96	1	0	0	2	5 or fewer	0	0	0	2	31			chr12(-):48925629-48925648			2
Stress/Proteostasis	ha_37_sg2	255		51303		FKBP11				Single	2	0|50bp	hCRISPRa-v2	gACGTTCTGTCCTATAACGT	GGG			4	0.65134		chr12	+	48925685	-192	60	66	0.82153	0.80272	0.2802	97	1	0	0	1	5 or fewer	0	0	0	2	25	rs150129909	0.00023	chr12(+):48925668-48925687			2
Stress/Proteostasis	ha_37_sg3	255		51303		FKBP11				Single	3	0|50bp	hCRISPRa-v2	gTGGCTATCCTGGCAGTGTC	TGG			8	0.59652		chr12	+	48925942	-449	39	45	0.22065	0.25956	0.06108	87	1	0	1	13	20 or fewer	0	0	2	16	118			chr12(+):48925925-48925944			2
Stress/Proteostasis	ha_37_sg4	255		51303		FKBP11				Single	4	0|50bp	hCRISPRa-v2	cAGGCCAGACTGGACGGGAC	GGG			10	0.56122		chr12	+	48925527	-34	41	43	0.2025	0.25393	0.07466	89	1	0	2	23	50 or fewer	0	0	3	18	167			chr12(+):48925510-48925529			2
Stress/Proteostasis	ha_37_sg1	256		414301	80310	DDI1	PDGFD			Single	1	2|50bp	GPP, hC-v2	Cacgatggctcaaagctgtc	AGG		8	3	0.49839		chr11	-	104036521	-119	46	48	1	0.8356	0.16727	95	1	0	0	0	5 or fewer	0	0	0	3	48			chr11(-):104036518-104036537			1
Stress/Proteostasis	ha_37_sg2	256		414301	80310	DDI1	PDGFD			Single	2	0|50bp	GPP, hC-v2	GaacacaacGTGCTACCTCA	AGG		12	7	0.35479		chr11	+	104036611	-29	62	62	0.70248	0.66386	0.10983	93	1	0	0	2	5 or fewer	0	0	1	3	58			chr11(+):104036594-104036613			1
Stress/Proteostasis	ha_37_sg3	256		414301	80310	DDI1	PDGFD			Single	3	1|50bp	GPP	TCCATGGGAGTAGGCATTCT	AGG		7				chr11	+	104036557	-83	38	46	0.3164	0.26248	0.072	89	1	0	0	11	20 or fewer	0	0	0	19	110			chr11(+):104036540-104036559			1
Stress/Proteostasis	ha_37_sg4	256		414301	80310	DDI1	PDGFD			Single	4	1|50bp	GPP, hC-v2	Ttaaataggctttgaagggc	TGG		9	5	0.44787		chr11	+	104036501	-139	43	39	0.22088	0.20737	0.027	74	1	0	0	19	20 or fewer	0	0	2	24	249			chr11(+):104036484-104036503			1
Stress/Proteostasis	ha_37_sg1	257		55250	25800	ELP2	SLC39A6			Single	1	0|50bp	hCRISPRa-v2	gGGGCGCTGGCTAGCGAGTA	GGG			2	0.66234		chr18	-	36129533	-370	45	44	1	0.86756	0.21996	97	1	0	0	0	5 or fewer	0	0	1	2	55			chr18(-):36129530-36129549			2
Stress/Proteostasis	ha_37_sg2	257		55250	25800	ELP2	SLC39A6			Single	2	0|50bp	GPP, Cal	CACGTTTCGCAGCCAGCCGA	GGG	4, 5 or 6	5				chr18	-	36129823	-80	55	55	0.72239	0.72239	0.24415	97	1	0	0	2	5 or fewer	0	0	0	2	27			chr18(-):36129820-36129839			2
Stress/Proteostasis	ha_37_sg3	257		55250	25800	ELP2	SLC39A6			Single	3	0|50bp	hCRISPRa-v2	gAGCCCCGGGTCCTTCGGGA	GGG			3	0.63033		chr18	+	36129644	-259	56	54	0.67575	0.61701	0.08464	90	1	0	0	6	10 or fewer	0	0	2	6	116			chr18(+):36129627-36129646			2
Stress/Proteostasis	ha_37_sg4	257		55250	25800	ELP2	SLC39A6			Single	4	0|50bp	GPP, Cal, hC-v2	aAAGCGGCGGCCTTGCACAG	GGG	1, 2 or 3	2	7	0.58104		chr18	+	36129755	-148	60	63	0.51487	0.5106	0.0859	90	1	0	0	12	20 or fewer	0	0	0	13	180	rs558574349	0.00038	chr18(+):36129738-36129757			2
Stress/Proteostasis	ha_37_sg1	258		9973	55231	CCS	CCDC87			Single	1	0|50bp	hCRISPRa-v2	gGCGGCCGCCGGCTCTATGA	TGG			6	0.61806		chr11	-	66593015	-170	40	36	1	1	0.29568	98	1	0	0	0	5 or fewer	0	0	0	0	35	rs371335115	0.00059	chr11(-):66593012-66593031			1
Stress/Proteostasis	ha_37_sg2	258		9973	55231	CCS	CCDC87			Single	2	0|50bp	hCRISPRa-v2	cTGGGGACGTCGTCCTAGTG	GGG			3	0.64804		chr11	+	66592936	-249	56	51	0.78617	0.78617	0.20574	96	1	0	0	2	5 or fewer	0	0	0	2	48			chr11(+):66592919-66592938			1
Stress/Proteostasis	ha_37_sg3	258		9973	55231	CCS	CCDC87			Single	3	0|50bp	hCRISPRa-v2	gCAGGCGCACTCGGGCCGTC	GGG			2	0.66747		chr11	-	66593084	-101	41	40	0.67893	0.67893	0.17224	95	1	0	0	4	5 or fewer	0	0	0	4	50			chr11(-):66593081-66593100			1
Stress/Proteostasis	ha_37_sg4	258		9973	55231	CCS	CCDC87			Single	4	0|50bp	hCRISPRa-v2	gCCACCGTCAGCTTCGCCAG	AGG			7	0.60782		chr11	+	66592866	-319	64	67	0.54298	0.54298	0.12179	93	1	0	0	6	10 or fewer	0	0	0	6	81			chr11(+):66592849-66592868			1
Stress/Proteostasis	ha_37_sg1	259		283208		P4HA3				Single	1	0|50bp	GPP	ACTAAATCGCGACCCTGGGA	AGG		73				chr11	+	74311893	-252	57	58	0.88163	0.88163	0.17758	96	1	0	0	1	5 or fewer	0	0	0	1	35			chr11(+):74311876-74311895			2
Stress/Proteostasis	ha_37_sg2	259		283208		P4HA3				Single	2	0|50bp	GPP, hC-v2	cAGCTCCTCGGAATGCGTGG	GGG		27	8	0.56686		chr11	+	74311839	-198	62	61	0.87633	0.81056	0.10919	92	1	0	0	6	10 or fewer	0	0	0	7	80			chr11(+):74311822-74311841			2
Stress/Proteostasis	ha_37_sg3	259		283208		P4HA3				Single	3	0|50bp	GPP, Cal	GTGAGGCGTCGAAACAAGGA	AGG	1, 2 or 3	1				chr11	-	74311789	-148	61	61	0.53179	0.48961	0.10253	92	1	0	0	4	5 or fewer	0	0	1	6	61			chr11(-):74311786-74311805			2
Stress/Proteostasis	ha_37_sg4	259		283208		P4HA3				Single	4	0|50bp	hCRISPRa-v2	aGGGTGAGCGATGAATTCAC	AGG			10	0.55259		chr11	+	74311961	-320	64	61	0.29787	0.26313	0.03814	80	1	0	1	7	10 or fewer	0	0	1	11	111			chr11(+):74311944-74311963			2
Stress/Proteostasis	ha_37_sg1	260		10713	129303	USP39	TMEM150A		P2	Other	1	1|50bp	hCRISPRa-v2	aGCTAGAGTCGGCGCCACGA	GGG			4	0.67494		chr2	-	85602653	-13533	53	56	0.83677	0.83677	0.63352	99	1	0	0	2	5 or fewer	0	0	0	2	10			chr2(-):85602650-85602669			1
Stress/Proteostasis	ha_37_sg2	260		10713	129303	USP39	TMEM150A		P2	Other	2	0|50bp	hCRISPRa-v2	gCTCCGGGGAGGTGCGTACT	GGG			5	0.6681		chr2	-	85602601	-13585	46	40	0.75903	0.75903	0.39142	98	1	0	0	10	10 or fewer	0	0	0	10	53			chr2(-):85602598-85602617			1
Stress/Proteostasis	ha_37_sg3	260		10713	129303	USP39	TMEM150A		P2	Other	3	1|50bp	hCRISPRa-v2	tCGGCCCTTTAAACCTTTCA	GGG			1	0.75389		chr2	-	85602692	-13494	39	28	0.70305	0.63942	0.11207	93	1	0	0	7	10 or fewer	0	0	1	10	66			chr2(-):85602689-85602708			1
Stress/Proteostasis	ha_37_sg4	260		10713	129303	USP39	TMEM150A		P2	Other	4	0|50bp	hCRISPRa-v2	cCCCCGCGCCCGCGTCACGG	GGG			9	0.62009		chr2	+	85602837	-13349	52	49	0.38412	0.44753	0.14417	94	1	0	0	11	20 or fewer	0	0	0	9	96			chr2(+):85602820-85602839			1
Stress/Proteostasis	ha_37_sg1	261		128637		TBC1D20				Single	1	0|50bp	hCRISPRa-v2	cGTAGCGCAGGGTCACGTgc	CGG			5	0.61368		chr20	-	462574	-57	43	46	0.70862	0.69279	0.2254	97	1	0	0	1	5 or fewer	0	0	0	2	29			chr20(-):462571-462590			2
Stress/Proteostasis	ha_37_sg2	261		128637		TBC1D20				Single	2	0|50bp	GPP, Cal	AGAGCGCGGTGAGCGCTCTG	AGG	1, 2 or 3	1				chr20	+	462637	-120	67	65	0.54859	0.50475	0.13078	94	1	0	1	7	10 or fewer	0	0	1	9	63			chr20(+):462620-462639			2
Stress/Proteostasis	ha_37_sg3	261		128637		TBC1D20				Single	3	0|50bp	hCRISPRa-v2	tGATGACAGGAGTTCGTGTG	GGG			4	0.6553		chr20	-	462895	-378	65	68	0.35768	0.43228	0.11809	93	1	0	0	13	20 or fewer	0	0	0	11	153	rs543639887	0.00034	chr20(-):462892-462911			2
Stress/Proteostasis	ha_37_sg4	261		128637		TBC1D20				Single	4	0|50bp	hCRISPRa-v2	GaagcaaaggAAACGACAGC	TGG			8	0.56069		chr20	-	462718	-201	56	65	0.20707	0.21591	0.04633	83	1	0	2	19	50 or fewer	0	0	2	20	280			chr20(-):462715-462734			2
Stress/Proteostasis	ha_37_sg1	262		3792		KEL			P2	Other	1	1|50bp	hCRISPRa-v2	gCACGCTGACAAACACCAAT	GGG			6	0.54886		chr7	+	142943950	18410		51		0.62796	0.13287	94	1	0			Unknown	0	0	0	6	56	rs114519748	0.00017	chr7(+):142943933-142943952			1
Stress/Proteostasis	ha_37_sg2	262		3792		KEL			P2	Other	2	1|50bp	hCRISPRa-v2	gGGACCATTTGACCCCAAAC	AGG			8	0.51949		chr7	+	142943970	18390		53		0.31764	0.12036	93	1	0			Unknown	0	0	3	11	66			chr7(+):142943953-142943972			1
Stress/Proteostasis	ha_37_sg3	262		3792		KEL			P2	Other	3	0|50bp	hCRISPRa-v2	tGCTGTGTAGTGATGCCATT	GGG			10	0.50397		chr7	-	142944024	18336		48		0.31404	0.06522	87	1	0			Unknown	0	0	0	18	132			chr7(-):142944021-142944040			1
Stress/Proteostasis	ha_37_sg4	262		3792		KEL			P2	Other	4	0|50bp	hCRISPRa-v2	gGACAGAGCTAAGTCACCCA	GGG			3	0.61148		chr7	+	142944227	18133		65		0.27117	0.05957	86	1	0			Unknown	0	0	0	24	163			chr7(+):142944210-142944229			1
Stress/Proteostasis	ha_37_sg1	263		115273		RAB42				Single	1	0|50bp	hCRISPRa-v2	CgtacccgGCGGGGCACCGA	GGG			1	0.66718		chr1	-	28592388	123	51	54	0.93042	0.85429	0.21701	97	1	0	0	3	5 or fewer	0	0	0	6	42			chr1(-):28592385-28592404			2
Stress/Proteostasis	ha_37_sg2	263		115273		RAB42				Single	2	0|50bp	GPP, Cal, hC-v2	aGAGGGTTGGGCGCCAACTA	GGG	4, 5 or 6	2	5	0.59532		chr1	+	28592123	-142	50	49	0.85803	0.85803	0.18907	96	1	0	0	3	5 or fewer	0	0	0	3	50			chr1(+):28592106-28592125			2
Stress/Proteostasis	ha_37_sg3	263		115273		RAB42				Single	3	0|50bp	GPP	GGGCCTCTAGTTCAGTGTTC	AGG		70				chr1	-	28591992	-273	34	35	0.5859	0.47075	0.08126	90	1	0	0	4	5 or fewer	0	0	1	13	87			chr1(-):28591989-28592008			2
Stress/Proteostasis	ha_37_sg4	263		115273		RAB42				Single	4	0|50bp	GPP, Cal, hC-v2	gCGGTGTGGAGCGGGTAAGG	GGG	4, 5 or 6	8	4	0.61389		chr1	+	28592180	-85	49	46	0.38416	0.36167	0.03918	80	1	0	0	14	20 or fewer	0	0	0	19	185			chr1(+):28592163-28592182			2
Stress/Proteostasis	ha_37_sg1	264		55617		TASP1				Single	1	0|50bp	GPP, Cal	GGAGGCTGCTTCCGACCACG	TGG	1, 2 or 3	3				chr20	-	13639005	-76	70	67	0.79987	0.79987	0.11974	93	1	0	0	2	5 or fewer	0	0	0	2	74			chr20(-):13639002-13639021			1
Stress/Proteostasis	ha_37_sg2	264		55617		TASP1				Single	2	0|50bp	GPP, hC-v2	tTCCTCACCCTGGCAACGGG	CGG		38	10	0.57976		chr20	-	13638941	-12	51	54	0.5096	0.50088	0.08963	91	1	0	0	10	10 or fewer	0	0	0	11	119	rs369188037	0.00053	chr20(-):13638938-13638957			1
Stress/Proteostasis	ha_37_sg3	264		55617		TASP1				Single	3	0|50bp	GPP	CCGCTTCGGAGCGGCTCACC	TGG		16				chr20	+	13639063	-134	38	39	0.39871	0.41117	0.16019	95	1	0	0	8	10 or fewer	0	0	0	8	48			chr20(+):13639046-13639065			1
Stress/Proteostasis	ha_37_sg4	264		55617		TASP1				Single	4	0|50bp	GPP, hC-v2	gGCTTATTCAGGGGCGGGGT	GGG		48	9	0.58709		chr20	-	13639146	-217	30	47	0.26065	0.25411	0.0457	83	1	0	1	15	20 or fewer	0	0	1	16	142	rs201858553	0.00038	chr20(-):13639143-13639162			1
Stress/Proteostasis	ha_37_sg1	265		84541		KBTBD8				Single	1	0|50bp	hCRISPRa-v2	cCCAAGCCGGGAATTCCTAT	TGG			4	0.71045		chr3	-	66998107	-200	46	42	0.82496	0.76784	0.25587	97	1	0	0	2	5 or fewer	0	0	0	6	32			chr3(-):66998104-66998123			2
Stress/Proteostasis	ha_37_sg2	265		84541		KBTBD8				Single	2	0|50bp	GPP, Cal	AATCAGCGCCAGGAATTCGG	AGG	1, 2 or 3	2				chr3	+	66998220	-87	64	65	0.42507	0.42507	0.09967	92	1	0	0	5	5 or fewer	0	0	0	5	46			chr3(+):66998203-66998222			2
Stress/Proteostasis	ha_37_sg3	265		84541		KBTBD8				Single	3	0|50bp	GPP, Cal	GAAATGTAGTTTGATTGCCC	CGG	4, 5 or 6	3				chr3	-	66998158	-149	61	59	0.32405	0.32405	0.06254	87	1	0	1	16	20 or fewer	0	0	1	16	160			chr3(-):66998155-66998174			2
Stress/Proteostasis	ha_37_sg4	265		84541		KBTBD8				Single	4	0|50bp	hCRISPRa-v2	cGGGAGAGGTAGTCTTCTGG	CGG			2	0.80299		chr3	-	66998017	-290	62	67	0.2305	0.1953	0.03669	79	1	0	0	15	20 or fewer	0	0	1	22	120			chr3(-):66998014-66998033			2
Stress/Proteostasis	ha_37_sg1	266		124930	28964	ANKRD13B	GIT1			Single	1	0|50bp	hCRISPRa-v2	gGCGCGGGATACGGGGATGT	GGG			10	0.57426		chr17	-	29593154	22	49	46	0.83745	0.82475	0.1947	96	1	0	0	2	5 or fewer	0	0	0	3	54			chr17(-):29593151-29593170			1
Stress/Proteostasis	ha_37_sg2	266		124930	28964	ANKRD13B	GIT1			Single	2	0|50bp	Cal, hC-v2	tAGTCCGCCTCGTGAAACTG	GGG	1, 2 or 3		7	0.61538		chr17	-	29593053	-79	61	63	0.70529	0.70529	0.24216	97	1	0	0	2	5 or fewer	0	0	0	2	29			chr17(-):29593050-29593069			1
Stress/Proteostasis	ha_37_sg3	266		124930		ANKRD13B				Single	3	0|50bp	Calabrese	CCCGGATCTCGTGGGAGAGT	GGG	4, 5 or 6					chr17	-	29592998	-134	51	46	0.46182	0.45901	0.10353	92	1	0	1	6	10 or fewer	0	0	1	7	62			chr17(-):29592995-29593014			1
Stress/Proteostasis	ha_37_sg4	266		124930		ANKRD13B				Single	4	0|50bp	hCRISPRa-v2	gCGGGGCCCTGACGCCAGGT	GGG			1	0.71669		chr17	-	29592947	-185		50		0.44008	0.10397	92	1	1			Unspecific	0	1	2	9	140			chr17(-):29592944-29592963	chr5(-):113269203-113269222	GCGGGGCCCTGACGCCAGGG	1
Stress/Proteostasis	ha_37_sg1	267		30061		SLC40A1			P1	Main	1	0|50bp	GPP	CAGCTCTTATACCGAGTCGG	GGG		22				chr2	+	189580819	-35	68	66	1	1	0.404	99	1	0	0	0	5 or fewer	0	0	0	0	14	rs558957534	0.00027	chr2(+):189580802-189580821			2
Stress/Proteostasis	ha_37_sg2	267		30061		SLC40A1			P1	Main	2	0|50bp	GPP, Cal	CTCCCGTCAACCTTGCGCGC	CGG	4, 5 or 6	3				chr2	+	189580921	-137	42	41	1	1	0.24493	97	1	0	0	0	5 or fewer	0	0	0	0	31			chr2(+):189580904-189580923			2
Stress/Proteostasis	ha_37_sg3	267		30061		SLC40A1			P1	Main	3	0|50bp	GPP, hC-v2	gACGCCCGGGCGGCCCTGAA	GGG		7	4	0.69714		chr2	-	189580869	-85	37	41	0.87158	0.87158	0.14181	94	1	0	0	2	5 or fewer	0	0	0	2	65			chr2(-):189580866-189580885			2
Stress/Proteostasis	ha_37_sg4	267		30061		SLC40A1			P1	Main	4	0|50bp	GPP, hC-v2	cCGGCCGCAGACACCCTGCG	CGG		53	6	0.67707		chr2	+	189580999	-215	69	72	0.26776	0.26714	0.09113	91	1	0	0	8	10 or fewer	0	0	0	9	85			chr2(+):189580982-189581001			2
Stress/Proteostasis	ha_37_sg1	268		3801		KIFC3				Single	1	0|50bp	GPP, Cal	CGGGCCGCGGCGCGTTCCCA	TGG	4, 5 or 6	9				chr16	+	57802540	-90	48	45	0.72033	0.66237	0.14918	95	1	0	1	3	5 or fewer	0	0	1	5	71			chr16(+):57802523-57802542			1
Stress/Proteostasis	ha_37_sg2	268		3801		KIFC3				Single	2	0|50bp	hCRISPRa-v2	cACACCCCCGGGTGCGGAAG	AGG			1	0.63343		chr16	+	57803400	-950	40	38	0.51205	0.44554	0.13847	94	1	0	1	7	10 or fewer	0	0	1	11	75			chr16(+):57803383-57803402			1
Stress/Proteostasis	ha_37_sg3	268		3801		KIFC3				Single	3	0|50bp	GPP, hC-v2	Gcgcccgcactcacgcgcac	TGG		8	3	0.60319		chr16	+	57802598	-148	38	44	0.3228	0.3228	0.06131	87	1	0	0	9	10 or fewer	0	0	0	9	92			chr16(+):57802581-57802600			1
Stress/Proteostasis	ha_37_sg4	268		3801		KIFC3				Single	4	0|50bp	hCRISPRa-v2	gGGAGGCCCCGCGAAGGAGT	GGG			5	0.59821		chr16	-	57802671	-221	55	53	0.21285	0.20419	0.04924	84	1	0	0	19	20 or fewer	0	0	1	22	137			chr16(-):57802668-57802687			1
Stress/Proteostasis	ha_37_sg1	269		22941		SHANK2			N1	Main	1	0|50bp	GPP	TCAGGGACTTTCTCGTCCGC	CGG		91				chr11	-	71252878	-300	59	62	0.83492	0.83492	0.19292	96	1	0	0	2	5 or fewer	0	0	1	1	47			chr11(-):71252875-71252894			2
Stress/Proteostasis	ha_37_sg2	269		22941		SHANK2			N1	Main	2	0|50bp	GPP, Cal	CGCCGCCGAAAGGACGCGTG	CGG	1, 2 or 3	1				chr11	+	71252653	-75	56	59	0.81128	0.81128	0.28982	98	1	0	0	2	5 or fewer	0	0	0	2	19			chr11(+):71252636-71252655			2
Stress/Proteostasis	ha_37_sg3	269		22941		SHANK2			N1	Main	3	0|50bp	GPP	TGCGGCTCGGGCGTGCGCGT	GGG		41				chr11	+	71252768	-190	28	28	0.6703	0.6703	0.19139	96	1	0	0	7	10 or fewer	0	0	0	7	46			chr11(+):71252751-71252770			2
Stress/Proteostasis	ha_37_sg4	269		22941		SHANK2			N1	Main	4	0|50bp	GPP	ACTGAGGTCCGCGGCGTGGG	CGG		17				chr11	-	71252703	-125	35	35	0.53949	0.53949	0.07411	89	1	0	0	4	5 or fewer	0	0	0	4	121			chr11(-):71252700-71252719			2
Stress/Proteostasis	ha_37_sg1	270		10016	57491, 102467073	PDCD6	AHRR, HRAT5			Single	1	0|50bp	GPP	TGGCATTATCACCACTTCCG	GGG		26				chr5	-	271614	-32	55	57	0.68992	0.67875	0.10648	92	1	0	0	4	5 or fewer	0	0	0	6	72			chr5(-):271611-271630			1
Stress/Proteostasis	ha_37_sg2	270		10016	57491, 102467073	PDCD6	AHRR, HRAT5			Single	2	0|50bp	GPP, Cal	CCTGGCAACTTAGCTGCGAG	GGG	1, 2 or 3	2				chr5	+	271550	-96	59	59	0.59853	0.59853	0.10345	92	1	0	1	3	5 or fewer	0	0	1	3	72			chr5(+):271533-271552			1
Stress/Proteostasis	ha_37_sg3	270		10016	57491, 102467073	PDCD6	AHRR, HRAT5			Single	3	0|50bp	GPP, hC-v2	cCGGCCCCGCGACCTGGGAC	AGG		53	1	0.73346		chr5	-	271407	-239	47	45	0.35351	0.36623	0.07215	89	1	0	0	25	50 or fewer	0	0	0	23	180			chr5(-):271404-271423			1
Stress/Proteostasis	ha_37_sg4	270		10016	57491, 102467073	PDCD6	AHRR, HRAT5			Single	4	0|50bp	GPP	GGAAGCCAGAGCTTTGGCGC	AGG		32				chr5	-	271471	-175	52	52	0.33426	0.3376	0.07405	89	1	0	1	20	50 or fewer	0	0	2	19	168			chr5(-):271468-271487			1
Stress/Proteostasis	ha_37_sg1	271		10899		JTB				Single	1	0|50bp	hCRISPRa-v2	cATCGGTGGCGATGAAGGGG	CGG			3	0.63447		chr1	-	153977939	-264	54	56	1	0.81925	0.09095	91	1	0	0	0	5 or fewer	0	0	1	6	74			chr1(-):153977936-153977955			2
Stress/Proteostasis	ha_37_sg2	271		10899		JTB				Single	2	0|50bp	GPP, Cal	TGAACAAACACGCGCCAGCC	AGG	4, 5 or 6	7				chr1	-	153977805	-130	44	42	0.83824	0.83824	0.17313	95	1	0	0	4	5 or fewer	0	0	0	4	81			chr1(-):153977802-153977821			2
Stress/Proteostasis	ha_37_sg3	271		10899		JTB				Single	3	0|50bp	GPP, Cal	GTCTTTGCGAGAACGGCAAA	TGG	4, 5 or 6	4				chr1	+	153977754	-79	51	52	0.6142	0.6142	0.11767	93	1	0	0	2	5 or fewer	0	0	0	2	57			chr1(+):153977737-153977756			2
Stress/Proteostasis	ha_37_sg4	271		10899		JTB				Single	4	0|50bp	hCRISPRa-v2	cAGGCGAGGCGCCACCGACG	CGG			5	0.62352		chr1	-	153977671	4	50	51	0.5069	0.5069	0.18783	96	1	0	0	9	10 or fewer	0	0	0	9	43			chr1(-):153977668-153977687			2
Stress/Proteostasis	ha_37_sg1	272		4493		MT1E				Single	1	0|50bp	hCRISPRa-v2	gGAGCCCGTTCGCTCGGGTG	GGG			5	0.61296		chr16	-	56625575	-206	43	46	0.7424	0.7424	0.30196	98	1	0	0	3	5 or fewer	0	0	0	3	49			chr16(-):56625572-56625591			1
Stress/Proteostasis	ha_37_sg2	272		4493		MT1E				Single	2	0|50bp	hCRISPRa-v2	gGTGCGGGACCGAGGAACCT	AGG			9	0.59685		chr16	+	56625245	-536	56	58	0.74189	0.74189	0.13198	94	1	0	0	3	5 or fewer	0	0	0	3	78			chr16(+):56625228-56625247			1
Stress/Proteostasis	ha_37_sg3	272		4493		MT1E				Single	3	0|50bp	hCRISPRa-v2	gGATCCGCTGAGTGCGGAGC	GGG			6	0.60135		chr16	-	56625352	-429	41	45	0.61443	0.60011	0.09947	92	1	0	2	4	10 or fewer	0	0	2	6	81			chr16(-):56625349-56625368			1
Stress/Proteostasis	ha_37_sg4	272		4493		MT1E				Single	4	0|50bp	GPP, Cal	ACCGCGCAGAGCTCAGGGGG	TGG	4, 5 or 6	6				chr16	+	56625632	-149	46	51	0.38016	0.31438	0.04823	84	1	0	1	6	10 or fewer	0	0	1	14	137			chr16(+):56625615-56625634			1
Stress/Proteostasis	ha_37_sg1	273		23025		UNC13A				Single	1	0|50bp	GPP, hC-v2	gGAGCCCAGGGACGCCTGAT	GGG		35	1	0.68319		chr19	+	17688414	-68	36	37	0.76578	0.76578	0.11732	93	1	0	1	8	10 or fewer	0	0	1	8	140			chr19(+):17688397-17688416			2
Stress/Proteostasis	ha_37_sg2	273		23025		UNC13A				Single	2	0|50bp	GPP	CCATCTTGGTTCAGCACCGG	GGG		63				chr19	+	17688348	-2	59	62	0.6507	0.64205	0.17852	96	1	0	0	5	5 or fewer	0	0	0	6	52			chr19(+):17688331-17688350			2
Stress/Proteostasis	ha_37_sg3	273		23025		UNC13A				Single	3	0|50bp	GPP, hC-v2	gGCGACGGCGGCCCCCAAGC	AGG		40	8	0.55782		chr19	+	17688528	-182	48	44	0.42134	0.35496	0.08491	90	1	0	0	10	10 or fewer	0	0	1	14	117			chr19(+):17688511-17688530			2
Stress/Proteostasis	ha_37_sg4	273		23025		UNC13A				Single	4	0|50bp	GPP, Cal	TAAAGGGCCTGGCTCCGGGA	AGG	4, 5 or 6	7				chr19	+	17688465	-119	47	45	0.21791	0.20186	0.03522	78	1	0	0	13	20 or fewer	0	0	1	18	179	rs112144167	0.00088	chr19(+):17688448-17688467			2
Stress/Proteostasis	ha_37_sg1	274		79157	6427	MFSD11	SRSF2			Single	1	0|50bp	hCRISPRa-v2	gAGGCCGGACGATCGCGATT	GGG			4	0.63844		chr17	+	76737602	-432	50	54	1	1	0.65233	99	1	0	0	0	5 or fewer	0	0	0	0	9			chr17(+):76737585-76737604			1
Stress/Proteostasis	ha_37_sg2	274		79157	6427	MFSD11	SRSF2			Single	2	0|50bp	GPP, Cal	ACGTTTCCCAGCGGGCCGAG	CGG	4, 5 or 6	2				chr17	+	76737949	-85	65	68	0.79689	0.79689	0.22054	97	1	0	1	3	5 or fewer	0	0	1	3	30			chr17(+):76737932-76737951			1
Stress/Proteostasis	ha_37_sg3	274		79157	6427	MFSD11	SRSF2			Single	3	0|50bp	hCRISPRa-v2	cGGGCTGTGCGCAGGCGCTT	CGG			1	0.65319		chr17	-	76737473	-561	25	26	0.40086	0.42773	0.09398	91	1	0	0	12	20 or fewer	0	0	0	12	112			chr17(-):76737470-76737489			1
Stress/Proteostasis	ha_37_sg4	274		79157	6427	MFSD11	SRSF2			Single	4	0|50bp	hCRISPRa-v2	tCGGCTCTGCGTCCTGGCGG	TGG			2	0.64159		chr17	+	76737882	-152	37	36	0.27863	0.27679	0.06417	87	1	0	0	13	20 or fewer	0	0	1	13	87			chr17(+):76737865-76737884			1
Stress/Proteostasis	ha_37_sg1	275		84085	100507557	FBXO30	LOC100507557			Single	1	0|50bp	hCRISPRa-v2	Gcgaacaagtcatgctactt	GGG			6	0.63394		chr6	-	145815088	-328	54	49	1	0.98927	0.28794	98	1	0	0	0	5 or fewer	0	0	0	1	50			chr6(-):145815085-145815104			2
Stress/Proteostasis	ha_37_sg2	275		84085	100507557	FBXO30	LOC100507557			Single	2	0|50bp	hCRISPRa-v2	cGCCGCGGGAATCCAACGAC	AGG			10	0.56089		chr6	-	145814958	-198	56	50	0.97902	0.97902	0.58317	99	1	0	0	4	5 or fewer	0	0	0	4	9			chr6(-):145814955-145814974			2
Stress/Proteostasis	ha_37_sg3	275		84085	100507557	FBXO30	LOC100507557			Single	3	0|50bp	hCRISPRa-v2	gGGGAGGTAAAACCCGACAG	GGG			8	0.58806		chr6	-	145815303	-543	59	66	0.68617	0.6958	0.12317	93	1	0	0	5	5 or fewer	0	0	0	4	94	rs150448177	0.00023	chr6(-):145815300-145815319			2
Stress/Proteostasis	ha_37_sg4	275		84085	100507557	FBXO30	LOC100507557			Single	4	0|50bp	GPP, Cal	ACGCGCACGCAGTCCCGGCG	GGG	4, 5 or 6	8				chr6	+	145814871	-111	56	53	0.36395	0.37845	0.18342	96	1	0	0	7	10 or fewer	0	0	0	8	25			chr6(+):145814854-145814873			2
Stress/Proteostasis	ha_37_sg1	276		9520		NPEPPS				Single	1	0|50bp	GPP, Cal	CGGGTTGCTCGCGCGAGCGC	AGG	1, 2 or 3	4				chr17	-	47530969	-140	30	31	0.32501	0.48395	0.2071	96	1	0	2	4	10 or fewer	0	0	1	3	39			chr17(-):47530966-47530985			1
Stress/Proteostasis	ha_37_sg2	276		9520		NPEPPS				Single	2	0|50bp	hCRISPRa-v2	cTGTTAAGTAGCAAATTCAA	AGG			2	0.35181		chr17	-	47530696	-413	57	49	0.24787	0.21396	0.02332	70	1	0	0	19	20 or fewer	0	0	3	30	245			chr17(-):47530693-47530712			1
Stress/Proteostasis	ha_37_sg3	276		9520		NPEPPS				Single	3	0|50bp	Cal, hC-v2	tGGAGTGCGCGCGCACGCCT	GGG	4, 5 or 6		8	0.59611		chr17	-	47531044	-65		38		0.74715	0.12394	93	1	1			Unspecific	0	1	0	3	151			chr17(-):47531041-47531060	chr17(+):38257393-38257412	TGGAGTGCGCGCGCACGCCG	1
Stress/Proteostasis	ha_37_sg4	276		9520		NPEPPS				Single	4	0|50bp	hCRISPRa-v2	GgggaggAGGGCCCGCAAGG	AGG			5	0.61696		chr17	-	47531131	22		37		0.23067	0.02905	75	1	1			Unspecific	0	1	3	37	448			chr17(-):47531128-47531147	chr17(+):38257306-38257325	GGGGAGGAGGGCCAGCAAGG	1
Stress/Proteostasis	ha_37_sg1	277		26262		TSPAN17				Single	1	0|50bp	GPP	CGGCCACACAGAGCGCCGGT	CGG		59				chr5	-	176647481	-3	52	50	0.86515	0.84998	0.22058	97	1	0	0	3	5 or fewer	0	0	1	3	66	rs572991791	0.00019	chr5(-):176647478-176647497			2
Stress/Proteostasis	ha_37_sg2	277		26262		TSPAN17				Single	2	0|50bp	GPP, Cal	TGATCTATGGGGGCGGAGCC	AGG	4, 5 or 6	11				chr5	+	176647343	-141	44	44	0.75761	0.74223	0.07535	89	1	0	0	7	10 or fewer	0	0	0	8	109			chr5(+):176647326-176647345			2
Stress/Proteostasis	ha_37_sg3	277		26262		TSPAN17				Single	3	0|50bp	GPP, hC-v2	gACGCTGGGAAAcgcggcgg	CGG		85	8	0.69389		chr5	+	176647201	-283	38	38	0.58413	0.5805	0.11152	93	1	0	0	8	10 or fewer	0	0	0	8	80	rs567097126	0.00038	chr5(+):176647184-176647203			2
Stress/Proteostasis	ha_37_sg4	277		26262		TSPAN17				Single	4	0|50bp	GPP, hC-v2	gCTGCGAGGAGGTCCGAATC	AGG		58	6	0.70874		chr5	+	176647257	-227	42	51	0.53026	0.53026	0.20004	96	1	0	0	4	5 or fewer	0	0	0	4	48			chr5(+):176647240-176647259			2
Stress/Proteostasis	ha_37_sg1	278		23526		ARHGAP45				Single	1	0|50bp	GPP	TGACGGCCGGGCCTGTCACG	TGG		33				chr19	+	1067282	1358	49	49	0.62346	0.58943	0.11398	93	1	0	0	3	5 or fewer	0	0	0	5	56			chr19(+):1067265-1067284			1
Stress/Proteostasis	ha_37_sg2	278		23526		ARHGAP45		HMHA1		Single	2	0|50bp	GPP, hC-v2	gAGCCGCGCCGCTCGCGGGG	TGG		58	1		1.30123	chr19	-	1067076	1152	40	48	0.49926	0.48292	0.05939	86	1	0	0	8	10 or fewer	0	0	0	9	173			chr19(-):1067073-1067092			1
Stress/Proteostasis	ha_37_sg3	278		23526		ARHGAP45		HMHA1		Single	3	0|50bp	GPP, hC-v2	cGCCCACTCCGCAGAGCCGC	AGG		10	5	0.67316		chr19	+	1067179	1255	39	39	0.47968	0.45129	0.0466	83	1	0	0	6	10 or fewer	0	0	2	8	136	rs537674408	0.00087	chr19(+):1067162-1067181			1
Stress/Proteostasis	ha_37_sg4	278		23526		ARHGAP45		HMHA1		Single	4	0|50bp	GPP, hC-v2	gCACGGGGCGGCCGACTGCA	GGG		84	2		1.02087	chr19	-	1067024	1100	40	42	0.37737	0.39055	0.08479	90	1	0	1	8	10 or fewer	0	0	1	7	105			chr19(-):1067021-1067040			1
Stress/Proteostasis	ha_37_sg1	279		445372	117854	TRIM6-TRIM34	TRIM6			Single	1	0|50bp	hCRISPRa-v2	cCCGCTCTGCAGGTCGGGTT	GGG			4	0.53454		chr11	+	5596261	-376	21	23	0.58986	0.58986	0.17307	95	1	0	0	7	10 or fewer	0	0	0	7	79			chr11(+):5596244-5596263			2
Stress/Proteostasis	ha_37_sg2	279		445372	117854	TRIM6-TRIM34	TRIM6			Single	2	0|50bp	hCRISPRa-v2	gCGGCCCGACTCCTCCCAGA	AGG			1	0.62359		chr11	+	5596637	0	59	59	0.42454	0.45369	0.04029	81	1	0	0	7	10 or fewer	0	0	1	7	161			chr11(+):5596620-5596639			2
Stress/Proteostasis	ha_37_sg3	279		445372	117854	TRIM6-TRIM34	TRIM6			Single	3	0|50bp	hCRISPRa-v2	cACCCAGGCCGAAAGACTCA	GGG			5	0.51649		chr11	-	5596113	-524	52	54	0.35808	0.33917	0.09813	92	1	0	0	13	20 or fewer	0	0	1	16	66			chr11(-):5596110-5596129			2
Stress/Proteostasis	ha_37_sg4	279		445372	117854	TRIM6-TRIM34	TRIM6			Single	4	0|50bp	hCRISPRa-v2	gCTCACTAACCTGGAATCTG	TGG			9	0.50676		chr11	-	5596175	-462	60	63	0.31129	0.30233	0.06151	87	1	0	0	13	20 or fewer	0	0	1	16	115			chr11(-):5596172-5596191			2
Stress/Proteostasis	ha_37_sg1	280		51272	60626	BET1L	RIC8A			Single	1	0|50bp	GPP	GCGGGGCCATCGCTAGCTGG	GGG		29				chr11	-	207420	-28	47	46	0.86861	0.86861	0.13513	94	1	0	1	1	5 or fewer	0	0	1	1	72	rs200418959	0.00049	chr11(-):207417-207436			1
Stress/Proteostasis	ha_37_sg2	280		51272	60626	BET1L	RIC8A			Single	2	0|50bp	GPP, Cal, hC-v2	cTGCCGGGCGCGGAAGCGAT	GGG	4, 5 or 6	9	4	0.67867		chr11	+	207538	-146	48	44	0.83794	0.83794	0.26587	97	1	0	0	1	5 or fewer	0	0	0	1	29	rs556361012	0.00027	chr11(+):207521-207540			1
Stress/Proteostasis	ha_37_sg3	280		51272	60626	BET1L	RIC8A			Single	3	0|50bp	GPP, Cal, hC-v2	gTCAGCGAGCCCGAAGCGGA	AGG	1, 2 or 3	2	5	0.67555		chr11	-	207477	-85	54	48	0.63932	0.63932	0.10971	92	1	0	0	3	5 or fewer	0	0	0	3	52			chr11(-):207474-207493			1
Stress/Proteostasis	ha_37_sg4	280		51272	60626	BET1L	RIC8A			Single	4	0|50bp	GPP, hC-v2	tTTGGTGTTCCTGTGAACGT	GGG		54	10	0.59527		chr11	+	207681	-289	59	63	0.40078	0.39492	0.06744	88	1	0	0	17	20 or fewer	0	0	0	18	136			chr11(+):207664-207683			1
Stress/Proteostasis	ha_37_sg1	281		150726		FBXO41				Single	1	0|50bp	GPP, Cal	CCACCTTGAGCGGAAAACGT	GGG	1, 2 or 3	1				chr2	-	73284570	-114	65	68	1	0.98753	0.21047	96	1	0	0	0	5 or fewer	0	0	0	1	38			chr2(-):73284567-73284586			2
Stress/Proteostasis	ha_37_sg2	281		150726		FBXO41				Single	2	0|50bp	hCRISPRa-v2	cGGTCCCTAAGCGGCCTCAT	GGG			10	0.61793		chr2	+	73284891	-435	45	48	0.97778	0.97778	0.20287	96	1	0	0	1	5 or fewer	0	0	0	1	24	rs558029083	0.00019	chr2(+):73284874-73284893			2
Stress/Proteostasis	ha_37_sg3	281		150726		FBXO41				Single	3	0|50bp	hCRISPRa-v2	gCGCGGGCCGAGGAAAGCAA	GGG			4	0.67005		chr2	+	73284447	9	53	61	0.8773	0.7588	0.08784	91	1	0	0	2	5 or fewer	0	0	0	5	74			chr2(+):73284430-73284449			2
Stress/Proteostasis	ha_37_sg4	281		150726		FBXO41				Single	4	0|50bp	hCRISPRa-v2	gGCGCCGCCCTAGGGGTGTA	GGG			1	0.80649		chr2	+	73284626	-170	52	53	0.57183	0.51937	0.13908	94	1	0	0	3	5 or fewer	0	0	1	5	33			chr2(+):73284609-73284628			2
Stress/Proteostasis	ha_37_sg1	282		728441	728441 is not targeted! Instead, the following genes are unintended targets: 91227; 92086; 100652833	GGT2	GGT2 is not targeted! Instead, the following genes are unintended targets: GGTLC2; GGTLC1; LOC100652833		N1	Other	1	0|50bp	GPP	CCTAGAGTCCAAGAGAATCC	TGG		16				chr22	+	21283042	-55403		53		0.08068	0.03213	77	10	4			Unspecific	10	4	18	29	394			chr5(-):99525321-99525340; chr5(+):100388996-100389015; chr20(+):23989313-23989332; chr22(+):18847076-18847095; chr22(+):20690175-20690194; chr22(-):21127473-21127492; chr22(+):21283025-21283044; chr22(-):22643922-22643941; chr22(+):24252149-24252168; chr22(-):24658600-24658619	chr5(-):99524997-99525016; chr6(+):26896482-26896501; chr6(+):57937592-57937611; chr22(-):19018755-19018774	CCTAGAGTCCAAGAAAATCC; CCTAGAGTCCAAAAGAATCC; CTTAGAGTCCAAGAGAATCC; CCCAGAGTCCAAGAGAATCC	3
Stress/Proteostasis	ha_37_sg2	282		728441	728441 is not targeted! Instead, the following genes are unintended targets: 91227; 92086	GGT2	GGT2 is not targeted! Instead, the following genes are unintended targets: GGTLC2; GGTLC1		N1	Other	2	0|50bp	GPP	GAGGCTTGCCGGGGCTAAAG	CGG		26				chr22	+	21283286	-55647		45		0.05591	0.03891	80	22	7			Unspecific	22	7	2	10	77			Truncated (22 entries)... The first 3 are: chr5(-):21483727-21483746; chr5(+):34190421-34190440; chr5(+):69632345-69632364	chr5(-):99524753-99524772; chr5(-):99525077-99525096; chr5(+):100389240-100389259; chr5(+):100389564-100389583; chr6(+):26896726-26896745; chr6(+):57937836-57937855; chr6(+):57938160-57938179	GAGACTTGCCGGGGCTAAAG; GAGGCTTGCTGGGGCTAAAG; GAGGCTTGCTGGGGCTAAAG; GAGACTTGCCGGGGCTAAAG; GAGGCTTGCTGGGGCTAAAG; GAGGCTTGCTGGGGCTAAAG; GAGGCTTGCTGGGGCTAAAG	3
Stress/Proteostasis	ha_37_sg3	282		728441	728441 is not targeted!	GGT2	GGT2 is not targeted!		N1	Other	3	0|50bp	GPP	CGGCCCCTGCGGGACAATAG	AGG		2				chr22	+	21283114	-55475		52		0.08839	0.07053	88	2	8			Unspecific	1	9	16	4	37	rs374533848, rs531098223	0.0011	chr22(+):18847148-18847167; chr22(+):21283097-21283116	chr5(-):99524925-99524944; chr5(+):100389392-100389411; chr20(+):23989385-23989404; chr22(+):20690247-20690266; chr22(-):21127401-21127420; chr22(-):22643850-22643869; chr22(+):24252221-24252240; chr22(-):24658528-24658547	CGGCCCCTGCGGGACAATGG; CGGCCCCTGCGGGACAATGG; CGGCCCCTGCGGGACAATGG; CGGCCCCTGCGGGACAATGG; CGGCCCCTGCGGGACAATGG; CGGCCCCTGCGGGACAATGG; CGGCCCCTGCGGGACAATGG; CGGCCCCTGCGGGACAATGG	3
Stress/Proteostasis	ha_37_sg4	282		728441	728441 is not targeted! Instead, the following gene is an unintended target: 91227	GGT2	GGT2 is not targeted! Instead, the following gene is an unintended target: GGTLC2		N1	Other	4	0|50bp	GPP	GATGGCATTTCGGTTGGTGC	AGG		13				chr22	-	21283230	-55591		49		0.1356	0.07503	89	6	1			Unspecific	6	1	1	1	80	rs9606737	0.02138	chr22(-):18847278-18847297; chr22(+):21127271-21127290; chr22(-):21283227-21283246; chr22(+):22643720-22643739; chr22(-):24252351-24252370; chr22(+):24658398-24658417	chr20(-):23989517-23989536	GATGGCATTTCGTTTGGTGC	3
Stress/Proteostasis	ha_37_sg1	283		341392		ACSM4				Single	1	0|50bp	hCRISPRa-v2	aGAAACTTCGCTGTCTGGAC	TGG			7	0.40862		chr12	-	7303982	-303	46	51	0.4674	0.45851	0.0986	92	1	0	1	6	10 or fewer	0	0	1	7	67	rs116673297	0.00076	chr12(-):7303979-7303998			2
Stress/Proteostasis	ha_37_sg2	283		341392		ACSM4				Single	2	0|50bp	hCRISPRa-v2	cTGTGTGTCCCTGGCAAGTT	GGG			2	0.46186		chr12	-	7304194	-91	28	29	0.33081	0.29817	0.07706	89	1	0	0	24	50 or fewer	0	0	3	28	178			chr12(-):7304191-7304210			2
Stress/Proteostasis	ha_37_sg3	283		341392		ACSM4				Single	3	0|50bp	hCRISPRa-v2	Ctgctgccttagccactgac	TGG			4	0.45313		chr12	-	7304137	-148	51	53	0.26323	0.2857	0.04537	83	1	0	0	19	20 or fewer	0	0	2	25	223			chr12(-):7304134-7304153			2
Stress/Proteostasis	ha_37_sg4	283		341392		ACSM4				Single	4	0|50bp	hCRISPRa-v2	cAATCACAATGGGAAGTTGA	AGG			9	0.4009		chr12	+	7303805	-480	50	55	0.22155	0.19341	0.03353	78	1	0	0	16	20 or fewer	0	0	1	27	210			chr12(+):7303788-7303807			2
Stress/Proteostasis	ha_37_sg1	284		10283	285672	CWC27	SREK1IP1			Single	1	0|50bp	hCRISPRa-v2	aCCCTCGCTACGGTCGGGAA	GGG			2	0.66581		chr5	+	64768651	-298	53	56	1	0.97243	0.37769	98	1	0	0	0	5 or fewer	0	0	0	1	18			chr5(+):64768634-64768653			1
Stress/Proteostasis	ha_37_sg2	284		10283	285672	CWC27	SREK1IP1			Single	2	0|50bp	hCRISPRa-v2	gTAGATGCGGATGCAGTTTC	CGG			5	0.60164		chr5	+	64768703	-246	28	40	0.89722	0.85171	0.08795	91	1	0	0	2	5 or fewer	0	0	0	4	91			chr5(+):64768686-64768705			1
Stress/Proteostasis	ha_37_sg3	284		10283	285672	CWC27	SREK1IP1			Single	3	0|50bp	GPP, hC-v2	aAGGGACACTTCATAAGTGT	TGG		2	10	0.54555		chr5	-	64768812	-137	52	56	0.39604	0.35385	0.06149	87	1	0	1	8	10 or fewer	0	0	1	11	154			chr5(-):64768809-64768828			1
Stress/Proteostasis	ha_37_sg4	284		10283	285672	CWC27	SREK1IP1			Single	4	0|50bp	GPP, Cal	GGTTATTCCAATGTACTCCA	GGG	4, 5 or 6	7				chr5	-	64768901	-48	67	67	0.34205	0.30604	0.06237	87	1	0	1	14	20 or fewer	0	0	3	18	125			chr5(-):64768898-64768917			1
Stress/Proteostasis	ha_37_sg1	285		255374		MBLAC1				Single	1	0|50bp	GPP, Cal, hC-v2	tTGCGGAGCGGAGAACCGCC	AGG	4, 5 or 6	3	8	0.46979		chr7	+	100126874	-93	52	52	1	1	0.24013	97	1	0	0	0	5 or fewer	0	0	0	0	34			chr7(+):100126857-100126876			2
Stress/Proteostasis	ha_37_sg2	285		255374		MBLAC1				Single	2	0|50bp	GPP, hC-v2	cGGAACTACAGCTACCTCCG	CGG		27	4	0.53985		chr7	+	100126945	-22	68	72	0.82353	0.75764	0.1458	94	1	0	1	0	5 or fewer	0	0	1	2	32			chr7(+):100126928-100126947			2
Stress/Proteostasis	ha_37_sg3	285		255374		MBLAC1				Single	3	1|50bp	GPP	AAGCGCCATTAGCTTTGAGG	AGG		11				chr7	-	100126808	-159	57	58	0.81531	0.78472	0.12666	94	1	0	0	2	5 or fewer	0	0	1	3	58			chr7(-):100126805-100126824			2
Stress/Proteostasis	ha_37_sg4	285		255374		MBLAC1				Single	4	1|50bp	GPP, hC-v2	TgaaccctcctcaaaGCTAA	TGG		13	3	0.55051		chr7	+	100126814	-153	47	57	0.2146	0.19923	0.05799	86	1	0	1	12	20 or fewer	0	0	1	21	123			chr7(+):100126797-100126816			2
Stress/Proteostasis	ha_37_sg1	286		29978		UBQLN2				Single	1	0|50bp	GPP, hC-v2	cAGGCCTAGattgatagatt	TGG		10	2	0.67258		chrX	-	56563495	-132	38	38	0.50889	0.44068	0.09006	91	1	0	1	5	10 or fewer	0	0	1	11	86			chrX(-):56563492-56563511			1
Stress/Proteostasis	ha_37_sg2	286		29978		UBQLN2				Single	2	0|50bp	hCRISPRa-v2	gCGAGCGCGGAACTGGGGGA	GGG			5	0.64633		chrX	+	56563557	-70	50	49	0.47079	0.44853	0.03967	81	1	0	0	5	5 or fewer	0	0	0	9	147			chrX(+):56563540-56563559			1
Stress/Proteostasis	ha_37_sg3	286		29978		UBQLN2				Single	3	0|50bp	hCRISPRa-v2	gCGGTCGGATCACAAGGCGG	CGG			1	0.76963		chrX	+	56563633	6	52	52	0.40643	0.35873	0.04671	83	1	0	0	7	10 or fewer	0	0	3	8	114			chrX(+):56563616-56563635			1
Stress/Proteostasis	ha_37_sg4	286		29978		UBQLN2				Single	4	0|50bp	hCRISPRa-v2	Gaacacctccagtaggggaa	GGG			6	0.61742		chrX	-	56563182	-445	56	60	0.31863	0.30258	0.03163	77	1	0	0	6	10 or fewer	0	0	0	10	170			chrX(-):56563179-56563198			1
Stress/Proteostasis	ha_37_sg1	287		7341		SUMO1				Single	1	0|50bp	GPP, Cal	CCGTTCACCCGCGCGACCAC	CGG	1, 2 or 3	9				chr2	-	202238705	-119	50	55	1	0.94856	0.48895	99	1	0	0	0	5 or fewer	0	0	0	1	15			chr2(-):202238702-202238721			2
Stress/Proteostasis	ha_37_sg2	287		7341		SUMO1				Single	2	0|50bp	hCRISPRa-v2	cAGTACTAGGGCCATCCCCC	AGG			4	0.60552		chr2	+	202238778	-192	50	53	0.66743	0.66743	0.14261	94	1	0	0	4	5 or fewer	0	0	0	4	72			chr2(+):202238761-202238780			2
Stress/Proteostasis	ha_37_sg3	287		7341		SUMO1				Single	3	0|50bp	hCRISPRa-v2	tGTAACGGAGAGAGCAATCT	AGG			1	0.64736		chr2	-	202238838	-252	45	53	0.54689	0.5398	0.11801	93	1	0	0	4	5 or fewer	0	0	0	6	76			chr2(-):202238835-202238854			2
Stress/Proteostasis	ha_37_sg4	287		7341		SUMO1				Single	4	0|50bp	hCRISPRa-v2	tCCGCTTCGCGCAGGGAGGA	GGG			2	0.64385		chr2	+	202238612	-26	53	49	0.53978	0.53978	0.07915	90	1	0	0	4	5 or fewer	0	0	0	4	67			chr2(+):202238595-202238614			2
Stress/Proteostasis	ha_37_sg1	288		4796		TONSL				Single	1	0|50bp	GPP, hC-v2	cAACCCGGCGTCCGGGAAGA	CGG		65	10	0.60164		chr8	-	144444711	-270	45	39	0.94382	0.94382	0.13076	94	1	0	0	1	5 or fewer	0	0	0	1	41			chr8(-):144444708-144444727			1
Stress/Proteostasis	ha_37_sg2	288		4796		TONSL				Single	2	0|50bp	GPP, hC-v2	gCATCCTCGGAGTTCTCGTG	CGG		33	5	0.63721		chr8	+	144444648	-207	63	61	0.6181	0.61403	0.21094	96	1	0	0	4	5 or fewer	0	0	0	5	37	rs528436021	0.00038	chr8(+):144444631-144444650			1
Stress/Proteostasis	ha_37_sg3	288		4796		TONSL				Single	3	0|50bp	GPP	GGACTTCCCGCGCTGCGCCG	CGG		38				chr8	+	144444453	-12	60	54	0.48625	0.48625	0.13356	94	1	0	1	4	5 or fewer	0	0	1	4	64			chr8(+):144444436-144444455			1
Stress/Proteostasis	ha_37_sg4	288		4796		TONSL				Single	4	0|50bp	GPP, Cal, hC-v2	Gccccgcccctcgacggcgg	CGG	1, 2 or 3	6	6	0.6304		chr8	+	144444583	-142	35	35	0.32697	0.32478	0.0644	87	1	0	0	22	50 or fewer	0	0	3	20	163			chr8(+):144444566-144444585			1
Stress/Proteostasis	ha_37_sg1	289		115825		WDFY2				Single	1	0|50bp	hCRISPRa-v2	tCTGGCAAGCGCGTCCCCAG	GGG			4	0.67549		chr13	+	51584125	-337	62	63	0.64892	0.56473	0.13948	94	1	0	0	2	5 or fewer	0	0	0	4	60			chr13(+):51584108-51584127			2
Stress/Proteostasis	ha_37_sg2	289		115825		WDFY2				Single	2	0|50bp	GPP, Cal, hC-v2	gTAGCCGCTGGTGGGCGCGA	GGG	1, 2 or 3	4	5	0.665		chr13	-	51584385	-77	53	49	0.63781	0.63781	0.09879	92	1	0	0	3	5 or fewer	0	0	0	3	64			chr13(-):51584382-51584401			2
Stress/Proteostasis	ha_37_sg3	289		115825		WDFY2				Single	3	0|50bp	hCRISPRa-v2	gAGGGAGGAGCCTAACCCTT	GGG			2	0.752		chr13	+	51584178	-284	49	53	0.52491	0.55575	0.08332	90	1	0	2	9	20 or fewer	0	0	1	9	108			chr13(+):51584161-51584180			2
Stress/Proteostasis	ha_37_sg4	289		115825		WDFY2				Single	4	0|50bp	hCRISPRa-v2	aGCGCCCGGGGAGTCGCGGA	GGG			1	0.75694		chr13	+	51584261	-201	46	44	0.46294	0.46294	0.18115	96	1	0	1	5	10 or fewer	0	0	1	5	88	rs144166461	0.00027	chr13(+):51584244-51584263			2
Stress/Proteostasis	ha_37_sg1	290		84669	124773	USP32	C17orf64			Single	1	0|50bp	GPP	ATGGGACGATGCGTTACGTG	CGG		47				chr17	-	60392379	-248	67	68	1	1	0.36928	98	1	0	0	0	5 or fewer	0	0	0	0	16	rs187868295	0.00022	chr17(-):60392376-60392395			1
Stress/Proteostasis	ha_37_sg2	290		84669	124773	USP32	C17orf64			Single	2	0|50bp	GPP, hC-v2	cGCGCGGTTAGCTTGGGGAG	GGG		40	7	0.6885		chr17	-	60392328	-197	49	51	0.68887	0.67757	0.11707	93	1	0	0	3	5 or fewer	0	0	0	4	37			chr17(-):60392325-60392344			1
Stress/Proteostasis	ha_37_sg3	290		84669	124773	USP32	C17orf64			Single	3	0|50bp	GPP, Cal, hC-v2	tCGGGTCCCGTGACCCTCGG	CGG	1, 2 or 3	5	9	0.6559		chr17	-	60392258	-127	68	66	0.54789	0.54789	0.11279	93	1	0	0	5	5 or fewer	0	0	0	5	48			chr17(-):60392255-60392274			1
Stress/Proteostasis	ha_37_sg4	290		84669	124773	USP32	C17orf64			Single	4	0|50bp	GPP	CGTCGCCAGCGGAGGCGCCC	GGG		69				chr17	-	60392431	-300	38	39	0.44613	0.43585	0.09243	91	1	0	0	13	20 or fewer	0	0	0	14	101			chr17(-):60392428-60392447			1
Stress/Proteostasis	ha_37_sg1	291		25820		ARIH1				Single	1	0|50bp	hCRISPRa-v2	cAGCGGCAGCGGATCGAACC	AGG			2	0.66462		chr15	+	72474159	-171	46	47	0.9025	0.9025	0.55009	99	1	0	0	2	5 or fewer	0	0	0	2	34			chr15(+):72474142-72474161			2
Stress/Proteostasis	ha_37_sg2	291		25820		ARIH1				Single	2	0|50bp	hCRISPRa-v2	gGTGACGCACGCCCCTTTGT	TGG			5	0.6384		chr15	+	72474321	-9	41	38	0.72715	0.69942	0.25067	97	1	0	0	3	5 or fewer	0	0	0	5	31			chr15(+):72474304-72474323			2
Stress/Proteostasis	ha_37_sg3	291		25820		ARIH1				Single	3	0|50bp	hCRISPRa-v2	cTAAGTGGGCTGGATCCCTA	TGG			4	0.64046		chr15	+	72474022	-308	48	50	0.67907	0.67971	0.10397	92	1	0	0	6	10 or fewer	0	0	1	7	71			chr15(+):72474005-72474024			2
Stress/Proteostasis	ha_37_sg4	291		25820		ARIH1				Single	4	0|50bp	GPP, Cal	CCCAGGAAGGCCGGGCCGTG	GGG	1, 2 or 3	2				chr15	+	72474218	-112	54	55	0.28419	0.28398	0.03022	76	1	1	2	19	50 or fewer	0	1	2	21	324			chr15(+):72474201-72474220	chr11(-):66848791-66848810	GCCAGGAAGGCCGGGCCGTG	2
Stress/Proteostasis	ha_37_sg1	292		617	7701	BCS1L	ZNF142			Single	1	0|50bp	GPP	CCGCTTTGTGCGACCGCCTC	CGG		60				chr2	+	218659453	-261	40	48	0.96616	0.90547	0.3589	98	1	0	0	1	5 or fewer	0	0	0	2	25			chr2(+):218659436-218659455			1
Stress/Proteostasis	ha_37_sg2	292		617	7701	BCS1L	ZNF142			Single	2	0|50bp	GPP, hC-v2	gTACCCCGGCAGCCGGCAAG	AGG		43	2	0.73042		chr2	-	218659511	-203	55	52	0.76972	0.76972	0.12068	93	1	0	0	2	5 or fewer	0	0	0	2	56			chr2(-):218659508-218659527			1
Stress/Proteostasis	ha_37_sg3	292		617	7701	BCS1L	ZNF142			Single	3	0|50bp	GPP, Cal, hC-v2	cTCTACCCCAGAGCTCTCGA	TGG	1, 2 or 3	4	5	0.69297		chr2	-	218659601	-113	61	58	0.48303	0.48241	0.08463	90	1	0	1	12	20 or fewer	0	0	2	10	106			chr2(-):218659598-218659617			1
Stress/Proteostasis	ha_37_sg4	292		617	7701	BCS1L	ZNF142			Single	4	0|50bp	GPP, hC-v2	gTAGATGAAAGGACCCGGGG	CGG		28	9	0.63061		chr2	+	218659667	-47	62	58	0.26033	0.24522	0.0672	88	1	0	0	7	10 or fewer	0	0	0	12	88			chr2(+):218659650-218659669			1
Stress/Proteostasis	ha_37_sg1	293		79441	353497	HAUS3	POLN			Single	1	0|50bp	GPP, hC-v2	gAGTCGGCGAGGCTGGACTA	TGG		14	1	0.7623		chr4	+	2242234	44	32	36	0.97679	0.56692	0.10879	92	1	0	0	1	5 or fewer	0	0	1	11	87	rs573660851	0.00023	chr4(+):2242217-2242236			2
Stress/Proteostasis	ha_37_sg2	293		79441	353497	HAUS3	POLN			Single	2	0|50bp	hCRISPRa-v2	GtgcggtggggcgCCCTCTG	GGG			5	0.62534		chr4	+	2242442	-164	39	43	0.60636	0.50546	0.06492	87	1	0	0	7	10 or fewer	0	0	0	12	153			chr4(+):2242425-2242444			2
Stress/Proteostasis	ha_37_sg3	293		79441	353497	HAUS3	POLN			Single	3	0|50bp	GPP, hC-v2	cGCGCCTCGCACTGCCTCAC	GGG		45	3	0.64925		chr4	+	2242126	152	34	37	0.46999	0.51325	0.1252	93	1	0	1	4	5 or fewer	0	0	1	6	71			chr4(+):2242109-2242128			2
Stress/Proteostasis	ha_37_sg4	293		79441	353497	HAUS3	POLN			Single	4	0|50bp	GPP	TGCCTCCTGGGCGGGGCGCA	GGG		33				chr4	+	2242305	-27	37	38	0.24255	0.24001	0.02995	76	1	0	0	35	50 or fewer	0	0	2	35	547			chr4(+):2242288-2242307			2
Stress/Proteostasis	ha_37_sg1	294		221613	255626	H2AC1	H2BC1	HIST1H2AA		Single	1	0|50bp	GPP, hC-v2	cGGCCCTCAAACGCCGCGTT	CGG		14	2	0.52036		chr6	-	25726724	-195	41	43	0.8456	0.8456	0.36195	98	1	0	0	1	5 or fewer	0	0	0	1	20			chr6(-):25726721-25726740			1
Stress/Proteostasis	ha_37_sg2	294		221613	255626	H2AC1	H2BC1	HIST1H2AA		Single	2	0|50bp	GPP, hC-v2	gCCTATTTATAGTCTGACTG	AGG		16	10	0.42476		chr6	+	25726600	-71	62	62	0.5081	0.47074	0.10014	92	1	0	0	6	10 or fewer	0	0	0	9	72			chr6(+):25726583-25726602			1
Stress/Proteostasis	ha_37_sg3	294		221613	255626	H2AC1	H2BC1			Single	3	0|50bp	GPP	CTTGGCGAGACTTGGAGCTG	AGG		21				chr6	+	25726803	-274	59	56	0.3622	0.34375	0.04872	84	1	0	0	11	20 or fewer	0	0	1	15	147	rs190006557	5e-05	chr6(+):25726786-25726805			1
Stress/Proteostasis	ha_37_sg4	294		221613	255626	H2AC1	H2BC1	HIST1H2AA		Single	4	0|50bp	hCRISPRa-v2	tGGAAAGTGCTGTGTAACCC	TGG			5	0.49599		chr6	+	25726865	-336	54	52	0.25866	0.24345	0.07323	89	1	0	0	23	50 or fewer	0	0	2	26	182	rs115737646	0.00093	chr6(+):25726848-25726867			1
Stress/Proteostasis	ha_37_sg1	295		25864	100526760, 57060, 84836	ABHD14A	ABHD14A-ACY1, PCBP4, ABHD14B			Single	1	0|50bp	hCRISPRa-v2	Tggcctgtataatggagtta	AGG			10	0.56753		chr3	-	51974858	-268	44	43	0.64251	0.53351	0.06662	88	1	0	0	7	10 or fewer	0	0	1	14	99	rs141349518	0.00076	chr3(-):51974855-51974874			2
Stress/Proteostasis	ha_37_sg2	295		25864	100526760, 57060, 84836	ABHD14A	ABHD14A-ACY1, PCBP4, ABHD14B			Single	2	0|50bp	hCRISPRa-v2	tACCGAGTCGTCTGCGTGGA	GGG			4	0.60695		chr3	-	51975016	-110	44	47	0.51657	0.50566	0.4041	99	1	0	2	3	5 or fewer	0	0	2	4	11			chr3(-):51975013-51975032			2
Stress/Proteostasis	ha_37_sg3	295		25864	100526760, 57060, 84836	ABHD14A	ABHD14A-ACY1, PCBP4, ABHD14B			Single	3	0|50bp	GPP, hC-v2	gAAGCCACATGGCTCTCCGC	CGG		8	1	0.75785		chr3	+	51974928	-198	55	59	0.34067	0.34067	0.09168	91	1	0	8	9	20 or fewer	0	0	8	9	99	rs145131467	0.00038	chr3(+):51974911-51974930			2
Stress/Proteostasis	ha_37_sg4	295		25864	100526760, 57060, 84836	ABHD14A	ABHD14A-ACY1, PCBP4, ABHD14B			Single	4	0|50bp	hCRISPRa-v2	cCGTGGGTGTGCGTCGGGGA	GGG			5	0.60326		chr3	+	51974682	-444	35	40	0.33457	0.32093	0.06937	88	1	0	0	11	20 or fewer	0	0	0	14	160			chr3(+):51974665-51974684			2
Stress/Proteostasis	ha_37_sg1	296		6207		RPS13				Single	1	0|50bp	hCRISPRa-v2	tCCCGGCATGCATCGGTCTT	TGG			5	0.62712		chr11	+	17077860	-192	30	43	0.71885	0.6531	0.26541	97	1	0	0	2	5 or fewer	0	0	0	3	41			chr11(+):17077843-17077862			1
Stress/Proteostasis	ha_37_sg2	296		6207		RPS13				Single	2	0|50bp	hCRISPRa-v2	tCGAATGCTGCGCTGGGGGT	GGG			10	0.57706		chr11	+	17077965	-297	47	47	0.65773	0.62392	0.08039	90	1	0	0	3	5 or fewer	0	0	0	5	91			chr11(+):17077948-17077967			1
Stress/Proteostasis	ha_37_sg3	296		6207		RPS13				Single	3	0|50bp	GPP, Cal	GTCCCCGCTTCCTCTCACGC	AGG	1, 2 or 3	6				chr11	+	17077743	-75	64	57	0.53292	0.53051	0.08446	90	1	0	1	4	5 or fewer	0	0	1	6	94			chr11(+):17077726-17077745			1
Stress/Proteostasis	ha_37_sg4	296		6207		RPS13				Single	4	0|50bp	GPP, hC-v2	tGCGACGCTGAAATGCATTT	CGG		9	7	0.61325		chr11	-	17077804	-136	33	38	0.45746	0.44299	0.0806	90	1	0	0	11	20 or fewer	0	0	1	12	64			chr11(-):17077801-17077820			1
Stress/Proteostasis	ha_37_sg1	297		57192		MCOLN1				Single	1	0|50bp	GPP	TCCCGGCCATGCCCCGAATC	CGG		44				chr19	-	7522391	-233	42	42	0.91437	0.91437	0.28795	98	1	0	0	2	5 or fewer	0	0	0	2	64			chr19(-):7522388-7522407			2
Stress/Proteostasis	ha_37_sg2	297		57192		MCOLN1				Single	2	0|50bp	GPP, hC-v2	gGACCAGAGGCGGTCACGTG	AGG		18	4	0.67967		chr19	+	7522586	-38	46	47	0.63083	0.62068	0.16679	95	1	0	1	4	5 or fewer	0	0	1	5	70			chr19(+):7522569-7522588			2
Stress/Proteostasis	ha_37_sg3	297		57192		MCOLN1				Single	3	0|50bp	GPP, Cal	GCCTTCGACCCAGAGGGCGC	CGG	1, 2 or 3	7				chr19	+	7522510	-114	56	51	0.5146	0.48705	0.08085	90	1	0	0	5	5 or fewer	0	0	1	6	88			chr19(+):7522493-7522512			2
Stress/Proteostasis	ha_37_sg4	297		57192		MCOLN1				Single	4	0|50bp	GPP, hC-v2	gCCGACGCGCTCTGGGTGGC	GGG		34	8	0.62098		chr19	-	7522459	-165	37	36	0.45472	0.45411	0.09763	92	1	0	0	6	10 or fewer	0	0	0	7	72	rs561706425	0.00068	chr19(-):7522456-7522475			2
Stress/Proteostasis	ha_37_sg1	298		201292		TRIM65				Single	1	0|50bp	hCRISPRa-v2	cTGCGGCGGTCGCTCGTCGA	GGG			4	0.65788		chr17	-	75897116	-164	55	52	1	1	0.57477	99	1	0	0	0	5 or fewer	0	0	0	0	16			chr17(-):75897113-75897132			1
Stress/Proteostasis	ha_37_sg2	298		201292		TRIM65				Single	2	0|50bp	hCRISPRa-v2	cGGGCCCCGGGCGTCTTAAA	GGG			1	0.70693		chr17	+	75896979	-27	43	32	1	0.96	0.34317	98	1	0	0	0	5 or fewer	0	0	0	1	17			chr17(+):75896962-75896981			1
Stress/Proteostasis	ha_37_sg3	298		201292		TRIM65				Single	3	0|50bp	hCRISPRa-v2	gGGAACGCGGAACCTTCGAG	CGG			3	0.66328		chr17	-	75897173	-221	57	56	1	0.9863	0.2229	97	1	0	0	0	5 or fewer	0	0	1	0	32			chr17(-):75897170-75897189			1
Stress/Proteostasis	ha_37_sg4	298		201292		TRIM65				Single	4	0|50bp	hCRISPRa-v2	gGGCGTGGCTAACgcggggc	GGG			8	0.62536		chr17	+	75897031	-79	28	24	0.56293	0.5579	0.09175	91	1	0	0	8	10 or fewer	0	0	1	8	154	rs547889575, rs553723268	0.00095	chr17(+):75897014-75897033			1
Stress/Proteostasis	ha_37_sg1	299		11120		BTN2A1				Single	1	0|50bp	GPP	GGAAACGAAATCTGGTCTCC	TGG		19				chr6	-	26457951	-4	43	43	0.46119	0.46043	0.07391	89	1	0	1	7	10 or fewer	0	0	2	8	96			chr6(-):26457948-26457967			2
Stress/Proteostasis	ha_37_sg2	299		11120		BTN2A1				Single	2	0|50bp	hCRISPRa-v2	cCAAAGCCAGCAACTTGAAC	AGG			10	0.30794		chr6	+	26457534	-421	44	44	0.33995	0.31283	0.06916	88	1	0	2	12	20 or fewer	0	0	4	15	150			chr6(+):26457517-26457536			2
Stress/Proteostasis	ha_37_sg3	299		11120		BTN2A1				Single	3	0|50bp	GPP	GATTCCTTGGGGAGATTCCC	TGG		31				chr6	-	26457677	-278	28	32	0.28117	0.26395	0.04559	83	1	0	2	12	20 or fewer	0	0	3	16	149			chr6(-):26457674-26457693			2
Stress/Proteostasis	ha_37_sg4	299		11120		BTN2A1				Single	4	0|50bp	GPP, Cal	CCTTATTTCTCAGCAGTTGC	TGG	4, 5 or 6	7				chr6	-	26457846	-109	31	26	0.24408	0.24808	0.05959	86	1	1	1	11	20 or fewer	0	1	1	14	131			chr6(-):26457843-26457862	chr6(-):26421320-26421339	CCTTATTTCTCAGCAGTTAC	2
Stress/Proteostasis	ha_37_sg1	300		8668	56063	EIF3I	TMEM234			Single	1	0|50bp	Calabrese	GGCCGCAACGTGAGTAAGAC	CGG	4, 5 or 6					chr1	-	32222405	-2	51	50	1	0.96524	0.24833	97	1	0	0	0	5 or fewer	0	0	0	1	34	rs371644805	0.00036	chr1(-):32222402-32222421			1
Stress/Proteostasis	ha_37_sg2	300		8668	56063	EIF3I	TMEM234			Single	2	0|50bp	GPP, Cal	CAGGAAATGAATTCGAGGCG	AGG	4, 5 or 6	2				chr1	+	32222263	-144	64	59	0.97822	0.91844	0.09501	91	1	0	0	12	20 or fewer	0	0	0	7	87			chr1(+):32222246-32222265			1
Stress/Proteostasis	ha_37_sg3	300		8668	56063	EIF3I	TMEM234			Single	3	0|50bp	hCRISPRa-v2	tTCTACTTCCGGGAACGAAG	GGG			6	0.59773		chr1	+	32222355	-52	64	62	0.88417	0.88417	0.12842	94	1	0	0	2	5 or fewer	0	0	0	2	51			chr1(+):32222338-32222357			1
Stress/Proteostasis	ha_37_sg4	300		8668	56063	EIF3I	TMEM234			Single	4	0|50bp	hCRISPRa-v2	gGCGGCTAGCTGGGGCTAGA	AGG			7	0.59702		chr1	-	32222092	-315	36	40	0.24212	0.23553	0.04913	84	1	0	1	16	20 or fewer	0	0	1	18	114			chr1(-):32222089-32222108			1
Stress/Proteostasis	ha_37_sg1	301		55643		BTBD2				Single	1	0|50bp	hCRISPRa-v2	gGCGTGCGTCGTGCCCGCCG	GGG			10	0.43867		chr19	-	2015665	50	52	45	0.56075	0.56075	0.14793	95	1	0	0	5	5 or fewer	0	0	0	5	45			chr19(-):2015662-2015681			2
Stress/Proteostasis	ha_37_sg2	301		55643		BTBD2				Single	2	0|50bp	hCRISPRa-v2	Caccccggcccccggcaacg	CGG			9	0.43906		chr19	-	2015586	129	51	44	0.33723	0.31499	0.06483	87	1	0	0	20	20 or fewer	0	0	0	22	164			chr19(-):2015583-2015602			2
Stress/Proteostasis	ha_37_sg3	301		55643		BTBD2				Single	3	0|50bp	Calabrese	TTTGTGGCTGCGGCGTGGGC	GGG	1, 2 or 3					chr19	+	2015721	-6	27	30	0.32489	0.32207	0.05446	85	1	0	0	10	10 or fewer	0	0	1	11	148			chr19(+):2015704-2015723			2
Stress/Proteostasis	ha_37_sg4	301		55643		BTBD2				Single	4	0|50bp	hCRISPRa-v2	Gggccccgggacagacgcgc	AGG			5	0.50065		chr19	-	2015499	216	45	39	0.25222	0.25765	0.06977	88	1	0	0	17	20 or fewer	0	0	0	17	172			chr19(-):2015496-2015515			2
Stress/Proteostasis	ha_37_sg1	302		6222	6293	RPS18	VPS52			Single	1	0|50bp	GPP, hC-v2	gGCTTGGGTACCACAACTTC	CGG		9	4	0.56696		chr6	-	33271944	-133		45		0.49844	0.16608	95	1	0			Unknown	0	0	1	10	64			chr6(-):33271941-33271960			1
Stress/Proteostasis	ha_37_sg2	302		6222	6293	RPS18	VPS52			Single	2	0|50bp	hCRISPRa-v2	gCTGCGATGCCGCTGGATCA	CGG			3	0.57371		chr6	-	33272147	70		49		0.68093	0.15405	95	1	0			Unknown	0	0	0	3	59			chr6(-):33272144-33272163			1
Stress/Proteostasis	ha_37_sg3	302		6222	6293	RPS18	VPS52			Single	3	0|50bp	hCRISPRa-v2	aGGAAGAGGCGGTGCGATCT	AGG			1	0.65625		chr6	-	33272021	-56		39		0.68827	0.08823	91	1	0			Unknown	0	0	0	7	121			chr6(-):33272018-33272037			1
Stress/Proteostasis	ha_37_sg4	302		6222	6293	RPS18	VPS52			Single	4	0|50bp	Calabrese	CATAGGTAAGAGAACAGCGA	AGG	4, 5 or 6					chr6	-	33271893	-184		63		0.33012	0.05983	86	1	0			Unknown	0	0	0	9	129			chr6(-):33271890-33271909			1
Stress/Proteostasis	ha_37_sg1	303		23038		WDTC1				Single	1	0|50bp	GPP, hC-v2	gCGGCGAAGCCCATTGGCCA	CGG		51	5	0.68092		chr1	+	27234438	-213	49	46	0.97372	0.90627	0.25507	97	1	0	0	1	5 or fewer	0	0	0	3	45			chr1(+):27234421-27234440			2
Stress/Proteostasis	ha_37_sg2	303		23038		WDTC1				Single	2	0|50bp	GPP	GCGAAAAACTACGACTCCCA	GGG		69				chr1	+	27234360	-291	67	69	0.96869	0.78384	0.23463	97	1	0	0	1	5 or fewer	0	0	0	6	28			chr1(+):27234343-27234362			2
Stress/Proteostasis	ha_37_sg3	303		23038		WDTC1				Single	3	0|50bp	GPP, Cal	TACGCTACGAAGACTGCGCC	CGG	1, 2 or 3	2				chr1	-	27234557	-94	56	55	0.63406	0.63406	0.40392	99	1	0	0	2	5 or fewer	0	0	0	2	12			chr1(-):27234554-27234573			2
Stress/Proteostasis	ha_37_sg4	303		23038		WDTC1				Single	4	0|50bp	GPP, hC-v2	cGCCGGCAGCAGACGTTGAC	CGG		39	2	0.70012		chr1	+	27234498	-153	37	37	0.58092	0.58092	0.22921	97	1	0	1	2	5 or fewer	0	0	1	2	24			chr1(+):27234481-27234500			2
Stress/Proteostasis	ha_37_sg1	304		84958		SYTL1			P1	Main	1	0|50bp	GPP, Cal, hC-v2	gCCCCCGCAGCCGACTGGAG	AGG	1, 2 or 3	3	1	0.76361		chr1	-	27341926	-127	59	59	0.34501	0.34501	0.0553	85	1	0	0	8	10 or fewer	0	0	0	8	137	rs529423647	0.00068	chr1(-):27341923-27341942			1
Stress/Proteostasis	ha_37_sg2	304		84958		SYTL1			P1	Main	2	0|50bp	GPP, hC-v2	gCCCCACCTTGCCCACAACG	GGG		26	4	0.65825		chr1	-	27341854	-199	69	69	0.3383	0.3383	0.07008	88	1	0	0	11	20 or fewer	0	0	0	11	119			chr1(-):27341851-27341870			1
Stress/Proteostasis	ha_37_sg3	304		84958		SYTL1			P1	Main	3	0|50bp	GPP, hC-v2	gAGGAGGAAACACCTCGGCA	GGG		29	5	0.64138		chr1	-	27341992	-61	57	60	0.31802	0.3222	0.06146	87	1	0	0	22	50 or fewer	0	0	0	22	168			chr1(-):27341989-27342008			1
Stress/Proteostasis	ha_37_sg4	304		84958		SYTL1			P1	Main	4	0|50bp	GPP, hC-v2	cCAGCCCCAAGGGGaatggc	AGG		61	7	0.62038		chr1	-	27341787	-266	50	45	0.20802	0.23238	0.04307	82	1	0	2	25	50 or fewer	0	0	3	26	237			chr1(-):27341784-27341803			1
Stress/Proteostasis	ha_37_sg1	305		64174		DPEP2			P1	Main	1	0|50bp	GPP, hC-v2	tAAACAAGTGTTAGCCAACC	AGG		12	10	0.47429		chr16	-	67999558	-73	53	55	0.6945	0.53555	0.10577	92	1	0	0	7	10 or fewer	0	0	1	12	86			chr16(-):67999555-67999574			2
Stress/Proteostasis	ha_37_sg2	305		64174		DPEP2			P1	Main	2	1|50bp	GPP, Cal	TCATGTGAGCCCACGATGCC	TGG	4, 5 or 6	1				chr16	+	67999610	-125	45	51	0.38247	0.37923	0.09917	92	1	0	1	16	20 or fewer	0	0	1	14	128			chr16(+):67999593-67999612			2
Stress/Proteostasis	ha_37_sg3	305		64174		DPEP2			P1	Main	3	0|50bp	GPP	TGTGCTGTTTCCCCTGCAAG	GGG		28				chr16	+	67999499	-14	60	60	0.34554	0.30923	0.04289	82	1	0	0	12	20 or fewer	0	0	1	17	193			chr16(+):67999482-67999501			2
Stress/Proteostasis	ha_37_sg4	305		64174		DPEP2			P1	Main	4	1|50bp	GPP, Cal, hC-v2	aGGAACAGGCCAGGCATCGT	GGG	1, 2 or 3	5	1	0.80764		chr16	-	67999608	-123	53	56	0.31427	0.31424	0.06261	87	1	0	1	19	20 or fewer	0	0	1	19	183			chr16(-):67999605-67999624			2
Stress/Proteostasis	ha_37_sg1	306		55585		UBE2Q1				Single	1	0|50bp	hCRISPRa-v2	gGCACCGAGTCACGTGAGAG	GGG			2	0.72351		chr1	-	154558985	-323	67	68	0.9229	0.88561	0.16298	95	1	0	0	3	5 or fewer	0	0	0	5	87			chr1(-):154558982-154559001			1
Stress/Proteostasis	ha_37_sg2	306		55585		UBE2Q1				Single	2	0|50bp	GPP	GGCGCCATCTTGGCGAAGGG	GGG		52				chr1	-	154558672	-10	54	62	0.64071	0.65495	0.17767	96	1	0	1	15	20 or fewer	0	0	1	14	68			chr1(-):154558669-154558688			1
Stress/Proteostasis	ha_37_sg3	306		55585		UBE2Q1				Single	3	0|50bp	GPP, hC-v2	aAGACGGAGAGATCACGTGG	AGG		24	4	0.67708		chr1	-	154558832	-170	74	73	0.38217	0.41228	0.07103	88	1	0	0	7	10 or fewer	0	0	1	8	90			chr1(-):154558829-154558848			1
Stress/Proteostasis	ha_37_sg4	306		55585		UBE2Q1				Single	4	0|50bp	GPP, hC-v2	aGGCCCCGGGTCACATGTGG	AGG		66	3	0.70294		chr1	-	154558882	-220	46	48	0.25245	0.2473	0.05793	86	1	0	1	14	20 or fewer	0	0	4	14	109			chr1(-):154558879-154558898			1
Stress/Proteostasis	ha_37_sg1	307		23457		ABCB9			P1	Main	1	0|50bp	GPP	ACAGGCTGATGGACGGGGCG	GGG		52				chr12	+	122966494	-30	40	44	0.464	0.44869	0.05166	84	1	0	2	8	10 or fewer	0	0	3	10	178			chr12(+):122966477-122966496			2
Stress/Proteostasis	ha_37_sg2	307		23457		ABCB9			P1	Main	2	0|50bp	GPP, hC-v2	gTGGAGGCCAGCACGCAGTG	TGG		90	7	0.65906		chr12	-	122966731	-267	66	67	0.43912	0.43912	0.04387	82	1	0	2	14	20 or fewer	0	0	2	14	220			chr12(-):122966728-122966747			2
Stress/Proteostasis	ha_37_sg3	307		23457		ABCB9			P1	Main	3	0|50bp	GPP, hC-v2	cGGGTGGGGACGGGCCTCCT	GGG		56	5	0.67757		chr12	+	122966651	-187	23	32	0.43683	0.40191	0.04774	83	1	0	0	11	20 or fewer	0	0	0	16	215			chr12(+):122966634-122966653			2
Stress/Proteostasis	ha_37_sg4	307		23457		ABCB9			P1	Main	4	0|50bp	GPP, Cal	GACCGGCGGAGCCTCCCGGG	AGG	4, 5 or 6	8				chr12	+	122966553	-89	49	45	0.29638	0.30296	0.08246	90	1	0	2	18	20 or fewer	0	0	2	15	83			chr12(+):122966536-122966555			2
Stress/Proteostasis	ha_37_sg1	308		373	80006, 112441434	TRIM23	TRAPPC13, SHLD3			Single	1	0|50bp	GPP, Cal	AACAAAAGTGCCCATGCGCG	AGG	1, 2 or 3	5				chr5	-	65624461	-140	61	58	1	1	0.22223	97	1	0	0	0	5 or fewer	0	0	0	0	57			chr5(-):65624458-65624477			1
Stress/Proteostasis	ha_37_sg2	308		373	80006, 112441434	TRIM23	TRAPPC13, SHLD3			Single	2	0|50bp	hCRISPRa-v2	aACAATACGCGGCCTCCCAA	AGG			9	0.5288		chr5	-	65624766	-445	56	58	0.86538	0.86538	0.17754	96	1	0	0	1	5 or fewer	0	0	0	1	34			chr5(-):65624763-65624782			1
Stress/Proteostasis	ha_37_sg3	308		373	80006, 112441434	TRIM23	TRAPPC13, SHLD3			Single	3	0|50bp	hCRISPRa-v2	gTCCTACTGCGCCTGTGCGC	CGG			10	0.51916		chr5	-	65624373	-52	46	45	0.65243	0.65243	0.1213	93	1	0	0	2	5 or fewer	0	0	0	2	65			chr5(-):65624370-65624389			1
Stress/Proteostasis	ha_37_sg4	308		373	80006, 112441434	TRIM23	TRAPPC13, SHLD3			Single	4	0|50bp	hCRISPRa-v2	cCAGCCAGGGCGTGAACTGA	GGG			1	0.69969		chr5	+	65624619	-298	52	55	0.41374	0.41474	0.07502	89	1	0	0	9	10 or fewer	0	0	1	9	161			chr5(+):65624602-65624621			1
Stress/Proteostasis	ha_37_sg1	309		55031		USP47				Single	1	0|50bp	hCRISPRa-v2	aGAGTCCGAAGAGCCCGAGA	AGG			8	0.61406		chr11	+	11841691	-284	60	59	1	0.93767	0.0787	90	1	0	0	0	5 or fewer	0	0	1	1	88			chr11(+):11841674-11841693			2
Stress/Proteostasis	ha_37_sg2	309		55031		USP47				Single	2	0|50bp	hCRISPRa-v2	aGCCCCGGGAGGTACAGAAT	TGG			4	0.66326		chr11	-	11841805	-170	47	47	0.47824	0.50396	0.10174	92	1	0	1	8	10 or fewer	0	0	1	7	81	rs115302419	0.00072	chr11(-):11841802-11841821			2
Stress/Proteostasis	ha_37_sg3	309		55031		USP47				Single	3	0|50bp	hCRISPRa-v2	gGCCTGGGGTATCTGAAGAG	GGG			7	0.63768		chr11	+	11841571	-404	68	67	0.40029	0.35473	0.05477	85	1	0	0	16	20 or fewer	0	0	2	19	218			chr11(+):11841554-11841573			2
Stress/Proteostasis	ha_37_sg4	309		55031		USP47				Single	4	0|50bp	GPP, hC-v2	cCAAGCCCGGCGCCTGGCGT	CGG		5	1	0.72566		chr11	-	11841876	-99	42	43	0.36756	0.38007	0.08912	91	1	0	0	10	10 or fewer	0	0	1	10	107			chr11(-):11841873-11841892			2
Stress/Proteostasis	ha_37_sg1	310		51257		MARCHF2		37316	P2	Other	1	1|50bp	hCRISPRa-v2	tGCCCTGTGGGTGTTATCTC	AGG			1	0.82713		chr19	+	8418272	5001	38	41	0.41863	0.46183	0.10933	92	1	0	0	11	20 or fewer	0	0	1	10	140	rs528711386	0.00042	chr19(+):8418255-8418274			1
Stress/Proteostasis	ha_37_sg2	310		51257		MARCHF2		37316	P2	Other	2	0|50bp	hCRISPRa-v2	gGTTCTGGTTGCAGGGACTT	GGG			7	0.64521		chr19	+	8418211	4940	42	46	0.34287	0.28607	0.05379	85	1	0	0	16	20 or fewer	0	0	2	20	203			chr19(+):8418194-8418213			1
Stress/Proteostasis	ha_37_sg3	310		51257		MARCHF2		37316	P2	Other	3	1|50bp	hCRISPRa-v2	gGACCCAAGAGGAAGACTGC	AGG			2	0.73096		chr19	-	8418284	5013	56	58	0.23596	0.22522	0.03685	79	1	0	0	22	50 or fewer	0	0	2	28	234	rs529253669	0.00045	chr19(-):8418281-8418300			1
Stress/Proteostasis	ha_37_sg4	310		51257		MARCHF2		37316	P2	Other	4	0|50bp	hCRISPRa-v2	gTAAAGACCTAGCCTCAGAA	GGG			4	0.6926		chr19	+	8418108	4837	63	63	0.23239	0.20416	0.04913	84	1	0	1	14	20 or fewer	0	0	3	21	122			chr19(+):8418091-8418110			1
Stress/Proteostasis	ha_37_sg1	311		55968		NSFL1C				Single	1	0|50bp	GPP	GTTCCGCTTGCCGGTCGACG	AGG		21				chr20	+	1466906	-61	66	60	1	1	0.47934	99	1	0	0	0	5 or fewer	0	0	0	0	8	rs193187422	0.00068	chr20(+):1466889-1466908			2
Stress/Proteostasis	ha_37_sg2	311		55968		NSFL1C				Single	2	0|50bp	GPP, Cal	GCTTTGCGTGAGGCACCGCG	TGG	1, 2 or 3	7				chr20	-	1466966	-121	62	55	0.9434	0.9434	0.20805	96	1	0	0	1	5 or fewer	0	0	0	1	33			chr20(-):1466963-1466982			2
Stress/Proteostasis	ha_37_sg3	311		55968		NSFL1C				Single	3	0|50bp	GPP, hC-v2	gAACCGCAGCCTAACGGCGG	GGG		57	1	0.72579		chr20	+	1467050	-205	51	54	0.90278	0.90278	0.27367	97	1	0	0	1	5 or fewer	0	0	0	1	27			chr20(+):1467033-1467052			2
Stress/Proteostasis	ha_37_sg4	311		55968		NSFL1C				Single	4	0|50bp	GPP, hC-v2	cGGGTCTTACATACACCTGT	GGG		71	3	0.68778		chr20	+	1467100	-255	59	63	0.73894	0.58649	0.13076	94	1	0	0	3	5 or fewer	0	0	0	7	36			chr20(+):1467083-1467102			2
Stress/Proteostasis	ha_37_sg1	312		51304	23016, 7123	ZDHHC3	EXOSC7, CLEC3B			Single	1	0|50bp	GPP, hC-v2	gTAGCTACAGCAGCGGCGTT	GGG		45	10	0.54314		chr3	+	44976352	-201	45	45	1	1	0.21137	96	1	0	0	0	5 or fewer	0	0	0	0	47			chr3(+):44976335-44976354			1
Stress/Proteostasis	ha_37_sg2	312		51304	23016, 7123	ZDHHC3	EXOSC7, CLEC3B			Single	2	0|50bp	GPP	AACGGAGAGTCGCCGCAGCT	CGG		58				chr3	-	44976431	-280	54	52	0.97561	0.87591	0.2561	97	1	0	0	1	5 or fewer	0	0	0	3	35			chr3(-):44976428-44976447			1
Stress/Proteostasis	ha_37_sg3	312		51304	23016, 7123	ZDHHC3	EXOSC7, CLEC3B			Single	3	0|50bp	GPP, hC-v2	gACGTGGGGGCGCGGTCCAG	AGG		24	4	0.59131		chr3	+	44976225	-74	40	40	0.44119	0.44119	0.0746	89	1	0	0	6	10 or fewer	0	0	0	6	122			chr3(+):44976208-44976227			1
Stress/Proteostasis	ha_37_sg4	312		51304	23016, 7123	ZDHHC3	EXOSC7, CLEC3B			Single	4	0|50bp	GPP, hC-v2	cGTGGGGCAGCTCGGCAGCA	TGG		9	7	0.55488		chr3	+	44976276	-125	48	44	0.2887	0.28729	0.05864	86	1	0	0	26	50 or fewer	0	0	0	28	168			chr3(+):44976259-44976278			1
Stress/Proteostasis	ha_37_sg1	313		145173		B3GLCT		B3GALTL		Single	1	0|50bp	Cal, hC-v2	aGACGCTGGAAGCGCGCACA	GGG	4, 5 or 6		3	0.69522		chr13	+	31199894	-81	52	57	0.99167	0.99167	0.32001	98	1	0	0	1	5 or fewer	0	0	0	1	44			chr13(+):31199877-31199896			2
Stress/Proteostasis	ha_37_sg2	313		145173		B3GLCT		B3GALTL		Single	2	0|50bp	hCRISPRa-v2	Gatggcgcggcggagacgga	GGG			1	0.72856		chr13	+	31199954	-21	49	52	0.72209	0.69017	0.09073	91	1	0	0	6	10 or fewer	0	0	1	7	95			chr13(+):31199937-31199956			2
Stress/Proteostasis	ha_37_sg3	313		145173		B3GLCT		B3GALTL		Single	3	0|50bp	hCRISPRa-v2	cTCTACCGCAGCAGCCCGTC	GGG			4	0.69159		chr13	+	31199841	-134	46	39	0.6533	0.6533	0.16967	95	1	0	0	3	5 or fewer	0	0	0	3	54			chr13(+):31199824-31199843			2
Stress/Proteostasis	ha_37_sg4	313		145173		B3GLCT		B3GALTL		Single	4	0|50bp	hCRISPRa-v2	gAGGTCAGACGCCTCGAAGG	AGG			8	0.64577		chr13	+	31199791	-184	55	58	0.47305	0.44715	0.24204	97	1	0	1	4	5 or fewer	0	0	1	6	46			chr13(+):31199774-31199793			2
Stress/Proteostasis	ha_37_sg1	314		7511		XPNPEP1				Single	1	0|50bp	hCRISPRa-v2	gAACCCCAGGTCCGGGAGTG	TGG			1	0.81597		chr10	-	109923621	-164	42	46	0.42627	0.44283	0.05408	85	1	0	0	15	20 or fewer	0	0	2	13	186	rs543520321	0.0003	chr10(-):109923618-109923637			1
Stress/Proteostasis	ha_37_sg2	314		7511		XPNPEP1				Single	2	0|50bp	GPP, Cal	GTCGGCCACGCCCTCGCCCG	TGG	1, 2 or 3	2				chr10	+	109923568	-111	52	49	0.41516	0.38345	0.11271	93	1	0	2	6	10 or fewer	0	0	2	8	87			chr10(+):109923551-109923570			1
Stress/Proteostasis	ha_37_sg3	314		7511		XPNPEP1				Single	3	0|50bp	hCRISPRa-v2	cAATGCGGACTGGTGTGGAA	GGG			4	0.67344		chr10	-	109923679	-222	60	63	0.32017	0.29932	0.02219	69	1	0	0	9	10 or fewer	0	0	0	13	392			chr10(-):109923676-109923695			1
Stress/Proteostasis	ha_37_sg4	314		7511		XPNPEP1				Single	4	0|50bp	hCRISPRa-v2	gCAGACCAGCTGATCACCCg	CGG			9	0.64076		chr10	+	109923487	-30	64	67	0.30572	0.30457	0.06164	87	1	0	1	13	20 or fewer	0	0	1	14	124			chr10(+):109923470-109923489			1
Stress/Proteostasis	ha_37_sg1	315		150209		AIFM3			P1	Main	1	0|50bp	hCRISPRa-v2	gCCTGGTGGGCGTTTGTGAA	GGG			5	0.57693		chr22	+	20966972	-283	51	52	0.37748	0.3492	0.08444	90	1	0	0	9	10 or fewer	0	0	0	13	108			chr22(+):20966955-20966974			2
Stress/Proteostasis	ha_37_sg2	315		150209		AIFM3			P1	Main	2	0|50bp	hCRISPRa-v2	gCCCGGGCCTGATGGGGTTA	GGG			2	0.67371		chr22	-	20967059	-196	37	36	0.25445	0.25194	0.0459	83	1	0	1	13	20 or fewer	0	0	1	16	155			chr22(-):20967056-20967075			2
Stress/Proteostasis	ha_37_sg3	315		150209		AIFM3			P1	Main	3	0|50bp	hCRISPRa-v2	aGGGCCTTAGGGTGATATGG	GGG			10	0.52977		chr22	+	20966807	-448	61	63	0.2255	0.22341	0.04389	82	1	0	0	17	20 or fewer	0	0	0	18	150			chr22(+):20966790-20966809			2
Stress/Proteostasis	ha_37_sg4	315		150209		AIFM3			P1	Main	4	0|50bp	GPP, Cal	GGCCAGTCCACTGGTCCCCA	GGG	1, 2 or 3	2				chr22	-	20967118	-137	56	57	0.21424	0.21931	0.04119	81	1	0	1	21	50 or fewer	0	0	8	21	179			chr22(-):20967115-20967134			2
Stress/Proteostasis	ha_37_sg1	316		55829		SELENOS				Single	1	0|50bp	GPP	CGGTAAGAAATCCGTGAACG	AGG		55				chr15	-	101277694	-192	59	64	1	0.95865	0.35744	98	1	0	0	0	5 or fewer	0	0	0	2	17	rs114282119	0.00076	chr15(-):101277691-101277710			1
Stress/Proteostasis	ha_37_sg2	316		55829		SELENOS		VIMP		Single	2	0|50bp	GPP, hC-v2	cGGGCGCGCCACGTGTGCGT	AGG		57	8	0.54475		chr15	-	101277489	13	51	50	1	1	0.35462	98	1	0	0	0	5 or fewer	0	0	0	0	32			chr15(-):101277486-101277505			1
Stress/Proteostasis	ha_37_sg3	316		55829		SELENOS				Single	3	0|50bp	GPP	CGTTCCCACACGCGCTGTCC	CGG		34				chr15	-	101277629	-127	42	50	0.91701	0.86561	0.15509	95	1	0	0	1	5 or fewer	0	0	0	3	50			chr15(-):101277626-101277645			1
Stress/Proteostasis	ha_37_sg4	316		55829		SELENOS				Single	4	0|50bp	GPP, Cal	CCCGTCGCTGGGCCAAACGC	AGG	4, 5 or 6	4				chr15	+	101277563	-61	47	48	0.78499	0.78499	0.21859	97	1	0	0	3	5 or fewer	0	0	0	3	38			chr15(+):101277546-101277565			1
Stress/Proteostasis	ha_37_sg1	317		132158		GLYCTK			P2	Other	1	1|50bp	hCRISPRa-v2	gGTAACAGCGCAGAAGTGCA	GGG			1	0.71388		chr3	+	52289928	2091	56	57	0.38777	0.38204	0.07414	89	1	0	0	11	20 or fewer	0	0	1	12	90			chr3(+):52289911-52289930			2
Stress/Proteostasis	ha_37_sg2	317		132158		GLYCTK			P2	Other	2	0|50bp	hCRISPRa-v2	tGGGCTCAGGGTCAGTTGGT	GGG			5	0.6203		chr3	+	52289831	1994	55	60	0.36842	0.34285	0.04786	83	1	0	1	12	20 or fewer	0	0	4	17	193			chr3(+):52289814-52289833			2
Stress/Proteostasis	ha_37_sg3	317		132158		GLYCTK			P2	Other	3	1|50bp	hCRISPRa-v2	aCTTCTGCGCTGTTACCCTG	GGG			2	0.65161		chr3	-	52289911	2074	69	72	0.36677	0.32986	0.08042	90	1	0	0	10	10 or fewer	0	0	1	13	89			chr3(-):52289908-52289927			2
Stress/Proteostasis	ha_37_sg4	317		132158		GLYCTK			P2	Other	4	0|50bp	hCRISPRa-v2	tTGCCCTGAGGATGTGTTCT	GGG			9	0.5767		chr3	+	52289710	1873	33	35	0.36616	0.33128	0.0437	82	1	0	0	13	20 or fewer	0	0	2	19	185			chr3(+):52289693-52289712			2
Stress/Proteostasis	ha_37_sg1	318		5686		PSMA5				Single	1	0|50bp	hCRISPRa-v2	gCGAACTCACTACACGCCTT	GGG			7	0.63569		chr1	-	109426641	-203	49	52	0.75541	0.75541	0.47097	99	1	0	0	3	5 or fewer	0	0	0	3	17			chr1(-):109426638-109426657			1
Stress/Proteostasis	ha_37_sg2	318		5686		PSMA5				Single	2	0|50bp	GPP, Cal	CGTTGGCCCAATCACCTAGG	CGG	1, 2 or 3	1				chr1	-	109426522	-84	68	69	0.75055	0.74064	0.13413	94	1	0	0	2	5 or fewer	0	0	0	4	34			chr1(-):109426519-109426538			1
Stress/Proteostasis	ha_37_sg3	318		5686		PSMA5				Single	3	0|50bp	GPP, Cal, hC-v2	tTAAGGCGGAAGTACCTCCC	TGG	4, 5 or 6	5	3	0.75695		chr1	-	109426588	-150	61	57	0.59171	0.59171	0.12894	94	1	0	0	3	5 or fewer	0	0	0	3	39			chr1(-):109426585-109426604			1
Stress/Proteostasis	ha_37_sg4	318		5686		PSMA5				Single	4	0|50bp	hCRISPRa-v2	cCCAAGACTGGCAATTGGAA	AGG			4	0.72212		chr1	+	109426699	-261	56	55	0.21593	0.21126	0.04756	83	1	0	0	17	20 or fewer	0	0	2	17	152			chr1(+):109426682-109426701			1
Stress/Proteostasis	ha_37_sg1	319		9537		TP53I11				Single	1	0|50bp	GPP	TACGTTGATCGTCCCAAGAA	AGG		89				chr11	-	44951180	-296	48	47	1	0.91727	0.19075	96	1	0	0	0	5 or fewer	0	0	0	4	28			chr11(-):44951177-44951196			2
Stress/Proteostasis	ha_37_sg2	319		9537		TP53I11				Single	2	0|50bp	GPP, hC-v2	gCGCGCCCGAGAGAAGGCGC	CGG		75	1		3.15021	chr11	+	44951087	-203	42	38	0.43234	0.43234	0.09458	91	1	0	0	6	10 or fewer	0	0	0	6	89			chr11(+):44951070-44951089			2
Stress/Proteostasis	ha_37_sg3	319		9537		TP53I11				Single	3	0|50bp	GPP, Cal	CCCCCGGGAGAGCCTCGCGG	GGG	1, 2 or 3	1				chr11	-	44951034	-150	56	57	0.36459	0.35168	0.06866	88	1	0	1	15	20 or fewer	0	0	3	16	136			chr11(-):44951031-44951050			2
Stress/Proteostasis	ha_37_sg4	319		9537		TP53I11				Single	4	0|50bp	GPP, hC-v2	gAGGCAGCCCGGCGCGTGGG	AGG		58	3	0.67912		chr11	-	44950948	-64	35	30	0.30501	0.30871	0.07293	89	1	0	2	19	50 or fewer	0	0	2	22	307			chr11(-):44950945-44950964			2
Stress/Proteostasis	ha_37_sg1	320		54858		PGPEP1				Single	1	0|50bp	hCRISPRa-v2	gTGCAAGCGGCTACACACTA	CGG			4	0.63233		chr19	+	18340428	-170	60	56	0.73855	0.64761	0.20264	96	1	0	0	2	5 or fewer	0	0	0	4	27			chr19(+):18340411-18340430			1
Stress/Proteostasis	ha_37_sg2	320		54858		PGPEP1				Single	2	0|50bp	hCRISPRa-v2	tTAGCCTCCTAGGACCATGG	GGG			8	0.57756		chr19	+	18340112	-486	73	71	0.43449	0.39435	0.08624	90	1	0	0	8	10 or fewer	0	0	0	11	75			chr19(+):18340095-18340114			1
Stress/Proteostasis	ha_37_sg3	320		54858		PGPEP1				Single	3	0|50bp	hCRISPRa-v2	cCACGCCCCTGTCAAGCCCC	CGG			10	0.53838		chr19	-	18340580	-18	55	50	0.24637	0.23978	0.03629	79	1	0	2	19	50 or fewer	0	0	2	21	215			chr19(-):18340577-18340596			1
Stress/Proteostasis	ha_37_sg4	320		54858		PGPEP1				Single	4	0|50bp	GPP, Cal	AACGGAGGCTGGGGAATACC	GGG	1, 2 or 3	5				chr19	+	18340481	-117	48	50	0.21084	0.19961	0.04922	84	1	0	0	15	20 or fewer	0	0	0	21	164			chr19(+):18340464-18340483			1
Stress/Proteostasis	ha_37_sg1	321		80067	79828	DCAF17	METTL8			Single	1	0|50bp	hCRISPRa-v2	aAGTGCAGGGCGCACACACG	GGG			2	0.74038		chr2	+	171434034	-194	61	65	0.9521	0.9521	0.14693	95	1	0	0	3	5 or fewer	0	0	1	2	78	rs112059279	0.00061	chr2(+):171434017-171434036			2
Stress/Proteostasis	ha_37_sg2	321		80067	79828	DCAF17	METTL8			Single	2	0|50bp	GPP, Cal, hC-v2	tGTGCTGCGAGTGGCTAGCT	GGG	1, 2 or 3	3	6	0.63847		chr2	-	171434087	-141	49	41	0.61845	0.61144	0.11358	93	1	0	0	6	10 or fewer	0	0	2	5	67			chr2(-):171434084-171434103			2
Stress/Proteostasis	ha_37_sg3	321		80067	79828	DCAF17	METTL8			Single	3	0|50bp	GPP, Cal	ACAGCGCAGCCTCCGCGGGC	CGG	4, 5 or 6	7				chr2	+	171434139	-89	43	46	0.40089	0.47664	0.07644	89	1	0	0	12	20 or fewer	0	0	1	9	130			chr2(+):171434122-171434141			2
Stress/Proteostasis	ha_37_sg4	321		80067	79828	DCAF17	METTL8			Single	4	0|50bp	hCRISPRa-v2	aCCTCCCAGGGCGAAGGTCG	GGG			4	0.66633		chr2	+	171433968	-260		47		0.35694	0.09255	91	1	1			Unspecific	0	1	0	6	83			chr2(+):171433951-171433970	chr3(+):22707662-22707681	ACCTCCCAGGGCGAAGGTCA	2
Stress/Proteostasis	ha_37_sg1	322		10024		TROAP				Single	1	0|50bp	hCRISPRa-v2	gGGCGAGGTCGCGGTACTGA	GGG			2		1.0582	chr12	-	49322950	-305	60	55	1	0.98402	0.34149	98	1	0	0	0	5 or fewer	0	0	0	1	43			chr12(-):49322947-49322966			1
Stress/Proteostasis	ha_37_sg2	322		10024		TROAP				Single	2	0|50bp	GPP, Cal	TGTCGAACCGCTTTCTGGCG	AGG	1, 2 or 3	1				chr12	-	49323133	-122	51	54	1	0.927	0.2776	97	1	0	0	0	5 or fewer	0	0	0	2	21			chr12(-):49323130-49323149			1
Stress/Proteostasis	ha_37_sg3	322		10024		TROAP				Single	3	0|50bp	hCRISPRa-v2	tGCGATGCCCGCGGATTGGA	CGG			5	0.66792		chr12	+	49323191	-64	51	50	1	0.95283	0.14855	95	1	0	0	0	5 or fewer	0	0	0	2	45			chr12(+):49323174-49323193			1
Stress/Proteostasis	ha_37_sg4	322		10024		TROAP				Single	4	0|50bp	hCRISPRa-v2	gCCGGGGAAGGCGTAGCCAC	GGG			3	0.6275	0.83476	chr12	-	49323023	-232	48	49	0.73265	0.70503	0.1225	93	1	0	0	3	5 or fewer	0	0	0	6	114			chr12(-):49323020-49323039			1
Stress/Proteostasis	ha_37_sg1	323		23268		DNMBP				Single	1	0|50bp	hCRISPRa-v2	cTCGCCTCGCGACGTCAGAG	GGG			5	0.59132		chr10	+	100010116	-202	66	60	1	1	0.43798	99	1	0	0	0	5 or fewer	0	0	0	0	12			chr10(+):100010099-100010118			2
Stress/Proteostasis	ha_37_sg2	323		23268		DNMBP				Single	2	0|50bp	hCRISPRa-v2	cGACCCGCCCGCCGCTTCCA	GGG			2	0.62684		chr10	-	100009922	-8	39	41	0.35564	0.44286	0.09338	91	1	0	0	15	20 or fewer	0	0	1	9	70			chr10(-):100009919-100009938			2
Stress/Proteostasis	ha_37_sg3	323		23268		DNMBP				Single	3	0|50bp	Calabrese	GCGCCGGAGAGGTGGGCGCG	CGG	4, 5 or 6					chr10	-	100010041	-127	43	41	0.27833	0.25725	0.04069	81	1	0	0	21	50 or fewer	0	0	1	27	250			chr10(-):100010038-100010057			2
Stress/Proteostasis	ha_37_sg4	323		23268		DNMBP				Single	4	0|50bp	GPP, Cal	GCTCAGGCTTCCGCCTCTGC	CGG	4, 5 or 6	1				chr10	+	100009990	-76	44	46	0.21748	0.21998	0.04646	83	1	0	1	20	50 or fewer	0	0	2	20	194			chr10(+):100009973-100009992			2
Stress/Proteostasis	ha_37_sg1	324		1977		EIF4E				Single	1	0|50bp	GPP, Cal	ACGTGACGGATATGTCCGTT	TGG	4, 5 or 6	4				chr4	+	98929218	-84	54	46	0.79128	0.79128	0.40964	99	1	0	0	1	5 or fewer	0	0	0	1	12			chr4(+):98929201-98929220			1
Stress/Proteostasis	ha_37_sg2	324		1977		EIF4E				Single	2	0|50bp	hCRISPRa-v2	gAACCGCGCACCCTACCCAT	CGG			2	0.6368		chr4	-	98929366	-232	62	58	0.78571	0.75311	0.2297	97	1	0	0	1	5 or fewer	0	0	0	2	36			chr4(-):98929363-98929382			1
Stress/Proteostasis	ha_37_sg3	324		1977		EIF4E				Single	3	0|50bp	hCRISPRa-v2	cTGACTAagccctggactga	TGG			4	0.62908		chr4	+	98929983	-849	51	50	0.75245	0.7273	0.069	88	1	0	1	5	10 or fewer	0	0	2	7	136			chr4(+):98929966-98929985			1
Stress/Proteostasis	ha_37_sg4	324		1977		EIF4E				Single	4	0|50bp	hCRISPRa-v2	aGGGCGACAAAGGGCACAGT	AGG			9	0.54464		chr4	-	98929480	-346	54	56	0.54024	0.44094	0.07882	90	1	0	0	5	5 or fewer	0	0	2	13	127			chr4(-):98929477-98929496			1
Stress/Proteostasis	ha_37_sg1	325		550	27429	AUP1	HTRA2			Single	1	0|50bp	GPP	AGTCCTGAGGCGCGCCGGAA	GGG		23				chr2	+	74529762	-63	55	53	1	0.99651	0.31346	98	1	0	0	0	5 or fewer	0	0	0	1	37	rs142590278	4e-05	chr2(+):74529745-74529764			2
Stress/Proteostasis	ha_37_sg2	325		550	27429	AUP1	HTRA2			Single	2	0|50bp	GPP, hC-v2	gCCGTCTCACAACTCGCGTC	CGG			5	0.66853		chr2	+	74529818	-119	47	54	0.81818	0.81818	0.55484	99	1	0	0	1	5 or fewer	0	0	0	1	13			chr2(+):74529801-74529820			2
Stress/Proteostasis	ha_37_sg3	325		550	27429	AUP1	HTRA2			Single	3	0|50bp	GPP, hC-v2	cCTACTCAGAGGCGGCACCC	AGG		61	3	0.67523		chr2	-	74529960	-261	63	58	0.74105	0.72928	0.11482	93	1	0	0	5	5 or fewer	0	0	0	6	110			chr2(-):74529957-74529976			2
Stress/Proteostasis	ha_37_sg4	325		550	27429	AUP1	HTRA2			Single	4	0|50bp	GPP, hC-v2	gCACGCCGGGACCAGGATTC	CGG		31	4	0.67092		chr2	-	74529878	-179	28	31	0.57656	0.57656	0.15142	95	1	0	0	4	5 or fewer	0	0	1	3	45			chr2(-):74529875-74529894			2
Stress/Proteostasis	ha_37_sg1	326		975		CD81			P2	Other	1	1|50bp	hCRISPRa-v2	tGTACGAAGAGCACTGCAGC	AGG			9	0.54451		chr11	-	2390368	13054	52	53	0.58667	0.54211	0.13947	94	1	0	0	10	10 or fewer	0	0	3	13	70			chr11(-):2390365-2390384			1
Stress/Proteostasis	ha_37_sg2	326		975		CD81			P2	Other	2	1|50bp	hCRISPRa-v2	tTAGGCCTTGCGTGTGGGGT	GGG			3	0.6457		chr11	+	2390349	13035	47	45	0.43225	0.40161	0.0624	87	1	0	0	7	10 or fewer	0	0	0	10	116			chr11(+):2390332-2390351			1
Stress/Proteostasis	ha_37_sg3	326		975		CD81			P2	Other	3	1|50bp	hCRISPRa-v2	aGGGCCAGGCTCCAAGTAGA	TGG			1	0.68754		chr11	+	2390210	12896	41	40	0.26084	0.25636	0.0442	82	1	0	0	16	20 or fewer	0	0	1	18	197			chr11(+):2390193-2390212			1
Stress/Proteostasis	ha_37_sg4	326		975		CD81			P2	Other	4	1|50bp	hCRISPRa-v2	cCTGAAGAGCCCCGGGAGTC	AGG			5	0.60227		chr11	-	2390246	12932	39	34	0.20806	0.22457	0.06069	87	1	0	0	25	50 or fewer	0	0	0	24	173			chr11(-):2390243-2390262			1
Stress/Proteostasis	ha_37_sg1	327		27230	83939	SERP1	EIF2A			Single	1	0|50bp	GPP, Cal, hC-v2	aACGCGCACGCGCAAATCTA	GGG	4, 5 or 6	3	4	0.6553		chr3	-	150546624	-127	49	40	1	0.9396	0.63072	99	1	0	0	0	5 or fewer	0	0	0	2	6			chr3(-):150546621-150546640			2
Stress/Proteostasis	ha_37_sg2	327		27230	83939	SERP1	EIF2A			Single	2	0|50bp	hCRISPRa-v2	cCTCGGGGCCAATTCACTTC	CGG			5	0.65155		chr3	-	150546675	-178	41	35	1	0.89002	0.2083	96	1	0	0	1	5 or fewer	0	0	1	3	44	rs536643019	0.00023	chr3(-):150546672-150546691			2
Stress/Proteostasis	ha_37_sg3	327		27230	83939	SERP1	EIF2A			Single	3	0|50bp	hCRISPRa-v2	aCGCATGAGGAGACGTGTAG	GGG			6	0.64685		chr3	+	150546743	-246	63	66	0.70237	0.69349	0.13	94	1	0	0	5	5 or fewer	0	0	0	6	69			chr3(+):150546726-150546745			2
Stress/Proteostasis	ha_37_sg4	327		27230	83939	SERP1	EIF2A			Single	4	0|50bp	hCRISPRa-v2	gGGAGGGGCGCGCACTTCCG	CGG			9	0.62767		chr3	-	150546547	-50	46	40	0.45452	0.44942	0.09973	92	1	0	0	8	10 or fewer	0	0	0	9	133			chr3(-):150546544-150546563			2
Stress/Proteostasis	ha_37_sg1	328		7145		TNS1				Single	1	0|50bp	hCRISPRa-v2	aGACTCTATAGAAAAGACGC	AGG			10	0.42153		chr2	+	217944412	-341	70	69	0.44357	0.42428	0.08624	90	1	0	0	4	5 or fewer	0	0	1	5	91			chr2(+):217944395-217944414			1
Stress/Proteostasis	ha_37_sg2	328		7145		TNS1				Single	2	0|50bp	GPP	TGGCGGAGGGGGCCCACTGC	TGG		9				chr2	-	217944162	-91	23	31	0.37419	0.35115	0.06018	86	1	0	4	14	20 or fewer	0	0	3	17	205			chr2(-):217944159-217944178			1
Stress/Proteostasis	ha_37_sg3	328		7145		TNS1				Single	3	0|50bp	GPP, hC-v2	tGCTAGTCGGGTTCCCTCCC	AGG		30	7	0.51763		chr2	+	217944101	-30	37	38	0.26862	0.25716	0.06892	88	1	0	0	9	10 or fewer	0	0	1	11	69			chr2(+):217944084-217944103			1
Stress/Proteostasis	ha_37_sg4	328		7145		TNS1				Single	4	0|50bp	GPP, hC-v2	gCTGCACTCTAGCTGGCTCT	GGG		28	5	0.54367		chr2	+	217944232	-161	42	46	0.22899	0.24736	0.05883	86	1	0	3	10	20 or fewer	0	0	3	11	168			chr2(+):217944215-217944234			1
Stress/Proteostasis	ha_37_sg1	329		5877		RABIF				Single	1	0|50bp	hCRISPRa-v2	cTAAGTGGCTAGGTGTCGGC	AGG			1	0.72462		chr1	+	202889303	-180	55	51	1	0.99429	0.19915	96	1	0	0	2	5 or fewer	0	0	0	2	39			chr1(+):202889286-202889305			2
Stress/Proteostasis	ha_37_sg2	329		5877		RABIF				Single	2	0|50bp	GPP, Cal	GCGCAGTAGAGTCCAGAGCG	GGG	1, 2 or 3	2				chr1	-	202889245	-122	64	67	0.7756	0.74237	0.14038	94	1	0	0	2	5 or fewer	0	0	0	3	57			chr1(-):202889242-202889261			2
Stress/Proteostasis	ha_37_sg3	329		5877		RABIF				Single	3	0|50bp	hCRISPRa-v2	gCGCTGGCGCGGCTTGGCAG	AGG			5	0.6175		chr1	+	202889185	-62	40	37	0.45238	0.42514	0.10991	93	1	0	2	6	10 or fewer	0	0	2	8	107			chr1(+):202889168-202889187			2
Stress/Proteostasis	ha_37_sg4	329		5877		RABIF				Single	4	0|50bp	hCRISPRa-v2	tAAAACCTAGACAAATCATT	AGG			9	0.51937		chr1	+	202889395	-272	38	40	0.24247	0.18935	0.02435	71	1	1	0	20	20 or fewer	0	1	1	34	282			chr1(+):202889378-202889397	chr12(-):40658520-40658539	AAAAACCTAGACAAATCATT	2
Stress/Proteostasis	ha_37_sg1	330		6188		RPS3			P1	Main	1	0|50bp	GPP, Cal, hC-v2	tTACGTAAGTAAGGCGTCCA	GGG	1, 2 or 3	1	4	0.61437		chr11	-	75399404	-115	59	57	1	0.97232	0.39759	99	1	0	0	0	5 or fewer	0	0	0	1	20			chr11(-):75399401-75399420			1
Stress/Proteostasis	ha_37_sg2	330		6188		RPS3			P1	Main	2	0|50bp	GPP	GCGGGCGGAAGTGAGTATAA	AGG		22				chr11	-	75399492	-27	39	43	0.71282	0.63523	0.06087	87	1	0	0	2	5 or fewer	0	0	0	4	76			chr11(-):75399489-75399508			1
Stress/Proteostasis	ha_37_sg3	330		6188		RPS3			P1	Main	3	0|50bp	GPP	GCAGGACTTCTAAACTTCAG	GGG		13				chr11	-	75399340	-179	65	67	0.38927	0.35826	0.04037	81	1	0	0	10	10 or fewer	0	0	1	16	158			chr11(-):75399337-75399356			1
Stress/Proteostasis	ha_37_sg4	330		6188		RPS3			P1	Main	4	0|50bp	hCRISPRa-v2	Ctctggcccctacactttca	GGG			10	0.45764		chr11	-	75399212	-307	49	39	0.20343	0.1824	0.04439	82	1	0	2	22	50 or fewer	0	0	4	28	176			chr11(-):75399209-75399228			1
Stress/Proteostasis	ha_37_sg1	331		152559		PAQR3				Single	1	0|50bp	GPP	GAGCTACAGGCGAATACAAG	TGG		8				chr4	+	78939637	-198	59	60	0.97613	0.86324	0.15083	95	1	0	0	1	5 or fewer	0	0	0	3	78			chr4(+):78939620-78939639			2
Stress/Proteostasis	ha_37_sg2	331		152559		PAQR3				Single	2	0|50bp	hCRISPRa-v2	CggcgcgcTGACGTCAGAGG	AGG			4	0.71007		chr4	-	78939437	2	56	56	0.77963	0.74843	0.18308	96	1	0	0	3	5 or fewer	0	0	0	4	35			chr4(-):78939434-78939453			2
Stress/Proteostasis	ha_37_sg3	331		152559		PAQR3				Single	3	0|50bp	GPP, Cal	CATATGCAAACGAAGACCCC	AGG	1, 2 or 3	1				chr4	-	78939585	-146	60	61	0.52516	0.52296	0.14227	94	1	0	0	6	10 or fewer	0	0	0	7	73			chr4(-):78939582-78939601			2
Stress/Proteostasis	ha_37_sg4	331		152559		PAQR3				Single	4	0|50bp	GPP, Cal, hC-v2	gCTCGAGCGTGCGCTGGCGG	CGG	1, 2 or 3	4	8	0.59603		chr4	+	78939532	-93	44	41	0.49097	0.46777	0.10217	92	1	0	0	11	20 or fewer	0	0	0	12	87	rs530192840	0.00027	chr4(+):78939515-78939534			2
Stress/Proteostasis	ha_37_sg1	332		494470		RNF165				Single	1	0|50bp	hCRISPRa-v2	gTCCCCGAGTGACCCGTGCG	CGG			9	0.54066		chr18	+	46333642	-376	64	64	1	1	0.31114	98	1	0	0	0	5 or fewer	0	0	0	0	39			chr18(+):46333625-46333644			1
Stress/Proteostasis	ha_37_sg2	332		494470		RNF165				Single	2	0|50bp	hCRISPRa-v2	gTGCCCGTCTCTCTGCACTA	AGG			10	0.52538		chr18	+	46333704	-314	62	59	0.67676	0.6653	0.07895	90	1	0	0	5	5 or fewer	0	0	1	5	85			chr18(+):46333687-46333706			1
Stress/Proteostasis	ha_37_sg3	332		494470		RNF165				Single	3	0|50bp	hCRISPRa-v2	aAGCGCCCCTGCACAGACAT	GGG			8	0.5609		chr18	-	46333780	-238	59	62	0.6158	0.5912	0.13047	94	1	0	0	5	5 or fewer	0	0	0	8	70			chr18(-):46333777-46333796			1
Stress/Proteostasis	ha_37_sg4	332		494470		RNF165				Single	4	0|50bp	hCRISPRa-v2	cGGCCCGCTGCGGGGCGCGA	GGG			5	0.61227		chr18	-	46333878	-140	33	30	0.37777	0.37563	0.04472	82	1	0	0	12	20 or fewer	0	0	0	13	160			chr18(-):46333875-46333894			1
Stress/Proteostasis	ha_37_sg1	333		1381		CRABP1				Single	1	0|50bp	Calabrese	GAGTTGAGCGCATACCGAGT	AGG	4, 5 or 6					chr15	+	78340239	-114	56	53	1	1	0.44229	99	1	0	0	0	5 or fewer	0	0	0	0	13	rs534754590	0.00019	chr15(+):78340222-78340241			2
Stress/Proteostasis	ha_37_sg2	333		1381		CRABP1				Single	2	0|50bp	hCRISPRa-v2	gGGCACCCGCTCTCCAACTG	GGG			2	0.7415		chr15	-	78340172	-181	57	55	0.63723	0.58977	0.13187	94	1	0	0	5	5 or fewer	0	0	0	6	103			chr15(-):78340169-78340188			2
Stress/Proteostasis	ha_37_sg3	333		1381		CRABP1				Single	3	0|50bp	hCRISPRa-v2	gAGAGcgcccccaaccccgc	CGG			4	0.58178		chr15	-	78340297	-56	51	44	0.3551	0.35206	0.07413	89	1	0	0	12	20 or fewer	0	0	1	12	118			chr15(-):78340294-78340313			2
Stress/Proteostasis	ha_37_sg4	333		1381		CRABP1				Single	4	0|50bp	hCRISPRa-v2	gAGCGGGGCCATCAGGGGAT	GGG			6	0.54767		chr15	-	78339956	-397	44	46	0.21564	0.21574	0.06215	87	1	0	1	20	50 or fewer	0	0	1	21	137			chr15(-):78339953-78339972			2
Stress/Proteostasis	ha_37_sg1	334		146862		UNC45B				Single	1	0|50bp	GPP, Cal, hC-v2	aCTGGTCAGTCATGACCACG	TGG	1, 2 or 3	1	8	0.60104		chr17	-	35147676	-141	75	73	0.84156	0.84156	0.14545	94	1	0	0	2	5 or fewer	0	0	0	2	61			chr17(-):35147673-35147692			1
Stress/Proteostasis	ha_37_sg2	334		146862		UNC45B				Single	2	0|50bp	GPP, Cal, hC-v2	gTATCAGTGACAGACTCCAG	GGG	1, 2 or 3	8	10	0.58705		chr17	+	35147732	-85	74	78	0.53845	0.44718	0.05272	85	1	0	0	8	10 or fewer	0	0	0	16	153			chr17(+):35147715-35147734			1
Stress/Proteostasis	ha_37_sg3	334		146862		UNC45B				Single	3	0|50bp	GPP	TAGTGCCTAAGCCCCCCACC	AGG		25				chr17	+	35147621	-196	63	59	0.44249	0.4198	0.09496	91	1	0	0	7	10 or fewer	0	0	0	11	87			chr17(+):35147604-35147623			1
Stress/Proteostasis	ha_37_sg4	334		146862		UNC45B				Single	4	0|50bp	GPP	GTGCATTAGAGCTGTGCCCA	GGG		62				chr17	+	35147539	-278	54	58	0.32789	0.2982	0.07077	88	1	0	0	12	20 or fewer	0	0	1	16	110			chr17(+):35147522-35147541			1
Stress/Proteostasis	ha_37_sg1	335		51070	5639	NOSIP	PRRG2			Single	1	0|50bp	hCRISPRa-v2	gTGGGCTTCCCGATCTCTAG	GGG			1	0.66694		chr19	-	49580865	-308	64	57	0.85227	0.84022	0.14062	94	1	0	0	1	5 or fewer	0	0	0	2	50			chr19(-):49580862-49580881			2
Stress/Proteostasis	ha_37_sg2	335		51070	5639	NOSIP	PRRG2			Single	2	0|50bp	GPP, hC-v2	tTCCGGATATTGAAACTGGT	GGG		9	2	0.55866		chr19	+	49580742	-185	61	61	0.69686	0.68007	0.07912	90	1	0	1	1	5 or fewer	0	0	1	3	76			chr19(+):49580725-49580744			2
Stress/Proteostasis	ha_37_sg3	335		51070	5639	NOSIP	PRRG2			Single	3	0|50bp	hCRISPRa-v2	tTCCGGTGCCTTCTGCTGGG	CGG			10	0.51619		chr19	-	49580613	-56	64	63	0.30058	0.23004	0.03251	77	1	0	0	10	10 or fewer	0	0	2	25	151			chr19(-):49580610-49580629			2
Stress/Proteostasis	ha_37_sg4	335		51070	5639	NOSIP	PRRG2			Single	4	0|50bp	GPP, Cal	AGAGAGGACTTGAGCAAGCC	AGG	4, 5 or 6	6				chr19	-	49580668	-111	43	46	0.24454	0.23482	0.04753	83	1	0	1	14	20 or fewer	0	0	1	20	278			chr19(-):49580665-49580684			2
Stress/Proteostasis	ha_37_sg1	336		1984		EIF5A				Single	1	0|50bp	GPP, Cal	ACGTATGCGCGTCATTGGAC	GGG	4, 5 or 6	2				chr17	+	7307485	-143	53	53	1	0.98162	0.56871	99	1	0	0	0	5 or fewer	0	0	0	1	6			chr17(+):7307468-7307487			1
Stress/Proteostasis	ha_37_sg2	336		1984		EIF5A				Single	2	0|50bp	hCRISPRa-v2	tAGGACGAGCGGTCTATCAA	GGG			3	0.84506		chr17	+	7307369	-259	57	53	0.84848	0.84848	0.42822	99	1	0	0	1	5 or fewer	0	0	0	1	13			chr17(+):7307352-7307371			1
Stress/Proteostasis	ha_37_sg3	336		1984		EIF5A				Single	3	0|50bp	hCRISPRa-v2	cCAGAGAGCGGCGCGAGGTG	AGG			1		19.3883	chr17	+	7307889	261	55	54	0.54015	0.51081	0.05227	85	1	0	0	9	10 or fewer	0	0	1	9	144			chr17(+):7307872-7307891			1
Stress/Proteostasis	ha_37_sg4	336		1984		EIF5A				Single	4	0|50bp	hCRISPRa-v2	gGCTGCTTGGTTGGTCAGTG	GGG			2		1.53388	chr17	+	7307609	-19	50	57	0.24893	0.27249	0.04795	83	1	0	1	15	20 or fewer	0	0	1	17	192			chr17(+):7307592-7307611			1
Stress/Proteostasis	ha_37_sg1	337		55033	84725	FKBP14	PLEKHA8			Single	1	0|50bp	GPP, Cal	AGCCAATGACGCTGCAACGA	TGG	4, 5 or 6	6				chr7	+	30026812	-113	48	46	0.65668	0.65668	0.26799	97	1	0	0	4	5 or fewer	0	0	0	4	39			chr7(+):30026795-30026814			2
Stress/Proteostasis	ha_37_sg2	337		55033	84725	FKBP14	PLEKHA8			Single	2	0|50bp	hCRISPRa-v2	aCCGGGCTCTAGGACCACAA	GGG			9	0.60057		chr7	-	30026870	-171	75	74	0.61808	0.60519	0.11152	93	1	0	0	3	5 or fewer	0	0	0	5	75			chr7(-):30026867-30026886			2
Stress/Proteostasis	ha_37_sg3	337		55033	84725	FKBP14	PLEKHA8			Single	3	0|50bp	hCRISPRa-v2	tGGGAATAGCAGCCTCCCAT	TGG			3	0.66348		chr7	+	30026759	-60	55	57	0.49509	0.46562	0.0735	89	1	0	0	9	10 or fewer	0	0	0	13	124			chr7(+):30026742-30026761			2
Stress/Proteostasis	ha_37_sg4	337		55033	84725	FKBP14	PLEKHA8			Single	4	0|50bp	hCRISPRa-v2	gAGCCAACCGGAAACTCCTC	CGG			7	0.63982		chr7	+	30026953	-254	53	54	0.45235	0.43403	0.09152	91	1	0	0	6	10 or fewer	0	0	0	8	68			chr7(+):30026936-30026955			2
Stress/Proteostasis	ha_37_sg1	338		6201		RPS7				Single	1	0|50bp	GPP, hC-v2	cCGCCCTAGGATTCGTACTT	TGG		6	10	0.5958		chr2	-	3575148	-133	38	37	1	1	0.37544	98	1	0	0	0	5 or fewer	0	0	0	0	15			chr2(-):3575145-3575164			1
Stress/Proteostasis	ha_37_sg2	338		6201		RPS7				Single	2	0|50bp	GPP	CTTCGGCAACCTCCGGAGAC	AGG						chr2	-	3575002	-279	47	49	0.79228	0.79228	0.15155	95	1	0	0	4	5 or fewer	0	0	0	4	52			chr2(-):3574999-3575018			1
Stress/Proteostasis	ha_37_sg3	338		6201		RPS7				Single	3	0|50bp	GPP, hC-v2	cTGCAACCTGCACTGAAGAC	GGG		16	1	0.68944		chr2	+	3575098	-183	51	54	0.43321	0.44844	0.0936	91	1	0	0	15	20 or fewer	0	0	2	20	160			chr2(+):3575081-3575100			1
Stress/Proteostasis	ha_37_sg4	338		6201		RPS7				Single	4	0|50bp	GPP, hC-v2	cGTCCCCAGAGCCGCTTCCT	GGG		10	8	0.61307		chr2	+	3575202	-79	44	41	0.30677	0.35561	0.07108	88	1	0	0	18	20 or fewer	0	0	1	13	123			chr2(+):3575185-3575204			1
Stress/Proteostasis	ha_37_sg1	339		90423	23433	ATP6V1E2	RHOQ			Single	1	0|50bp	hCRISPRa-v2	cTGCGAGGGGAGCCGCTGCA	TGG			3	0.38175		chr2	+	46542911	-339	31	37	0.40985	0.39673	0.05273	85	1	0	2	11	20 or fewer	0	0	2	12	155			chr2(+):46542894-46542913			2
Stress/Proteostasis	ha_37_sg2	339		90423	23433	ATP6V1E2	RHOQ			Single	2	0|50bp	GPP, hC-v2	Gccaacccgggcccctcccg	CGG		29	1	0.62659		chr2	-	46542638	-66	41	37	0.25333	0.24107	0.04616	83	1	0	1	14	20 or fewer	0	0	1	18	185			chr2(-):46542635-46542654			2
Stress/Proteostasis	ha_37_sg3	339		90423	23433	ATP6V1E2	RHOQ			Single	3	0|50bp	GPP	CAGGCGGGGGCGCGTGGCGC	GGG		80				chr2	+	46542584	-12	22	19	0.29292	0.28586	0.04668	83	1	1	1	31	50 or fewer	0	1	1	33	431			chr2(+):46542567-46542586	chr8(-):73746947-73746966	CAGGCGGGGGCGCGCGGCGC	2
Stress/Proteostasis	ha_37_sg4	339		90423	23433	ATP6V1E2	RHOQ			Single	4	0|50bp	GPP, hC-v2	gGAGACGGCAACTTTGGGGA	GGG			5	0.71991		chr2	-	46542700	-128		60		0.32791	0.03906	80	1	1			Unspecific	0	1	2	11	170			chr2(-):46542697-46542716	chr14(-):49599641-49599660	GGAGACGGCAACTGTGGGGA	2
Stress/Proteostasis	ha_37_sg1	340		84826		SFT2D3				Single	1	0|50bp	GPP, Cal	ACCTGCGACCACGGTACTTG	GGG	4, 5 or 6	2				chr2	+	127701359	-138	56	57	0.83969	0.83969	0.13024	94	1	0	0	1	5 or fewer	0	0	0	1	55	rs538244854	0.00023	chr2(+):127701342-127701361			1
Stress/Proteostasis	ha_37_sg2	340		84826		SFT2D3				Single	2	0|50bp	hCRISPRa-v2	aAGGGCGCCTACTCCGAACA	AGG			5	0.55744		chr2	+	127701291	-206	60	64	0.81537	0.81537	0.45078	99	1	0	0	2	5 or fewer	0	0	0	2	15			chr2(+):127701274-127701293			1
Stress/Proteostasis	ha_37_sg3	340		84826		SFT2D3				Single	3	0|50bp	hCRISPRa-v2	cAAGGGGCGCGAAGGAGTCA	AGG			10	0.48759		chr2	+	127700835	-662	55	54	0.5351	0.51145	0.06931	88	1	0	0	6	10 or fewer	0	0	0	8	93			chr2(+):127700818-127700837			1
Stress/Proteostasis	ha_37_sg4	340		84826		SFT2D3				Single	4	0|50bp	hCRISPRa-v2	gAAAAGCTGCGGCTCACTTC	CGG			9	0.49156		chr2	-	127701488	-9	39	38	0.31359	0.29258	0.08374	90	1	0	0	11	20 or fewer	0	0	1	13	99			chr2(-):127701485-127701504			1
Stress/Proteostasis	ha_37_sg1	341		26086		GPSM1				Single	1	0|50bp	GPP, Cal	TGATGTCACCGCCGCCCGCG	CGG	4, 5 or 6	7				chr9	-	136327480	-92	53	51	0.66772	0.63625	0.20582	96	1	0	0	5	5 or fewer	0	0	0	6	34			chr9(-):136327477-136327496			2
Stress/Proteostasis	ha_37_sg2	341		26086		GPSM1				Single	2	0|50bp	GPP, hC-v2	CcccgcgcACATCACTTCCT	CGG		38	8	0.60984		chr9	+	136327543	-29	44	40	0.52239	0.44664	0.0754	89	1	0	0	4	5 or fewer	0	0	0	7	71			chr9(+):136327526-136327545			2
Stress/Proteostasis	ha_37_sg3	341		26086		GPSM1				Single	3	0|50bp	GPP	GCGGGCCCTCAGAAGTCCCC	AGG		98				chr9	+	136327276	-296	49	46	0.42803	0.38815	0.06244	87	1	0	0	6	10 or fewer	0	0	0	11	124			chr9(+):136327259-136327278			2
Stress/Proteostasis	ha_37_sg4	341		26086		GPSM1				Single	4	0|50bp	GPP, Cal	CGCGTGCCTCCCTCTGCGGG	GGG	1, 2 or 3	4				chr9	-	136327428	-144	57	58	0.20763	0.23578	0.06892	88	1	0	0	11	20 or fewer	0	0	0	12	96			chr9(-):136327425-136327444			2
Stress/Proteostasis	ha_37_sg1	342		131965	85403	METTL6	EAF1			Single	1	0|50bp	hCRISPRa-v2	aGCGCCAGAAGCTCGGATCG	CGG			10	0.58506		chr3	+	15427728	-203	53	56	0.88876	0.88876	0.30438	98	1	0	0	2	5 or fewer	0	0	0	2	43			chr3(+):15427711-15427730			1
Stress/Proteostasis	ha_37_sg2	342		131965	85403	METTL6	EAF1			Single	2	0|50bp	hCRISPRa-v2	gTGCTTCCGGGCCACCGCTC	TGG			3	0.64247		chr3	-	15427678	-153	33	33	0.65107	0.65107	0.12977	94	1	0	0	4	5 or fewer	0	0	0	4	83			chr3(-):15427675-15427694			1
Stress/Proteostasis	ha_37_sg3	342		131965	85403	METTL6	EAF1			Single	3	0|50bp	hCRISPRa-v2	gCAGGTGCGGGGCCATGAAT	GGG			1	0.73924		chr3	+	15427783	-258	42	34	0.59905	0.57604	0.07938	90	1	0	0	4	5 or fewer	0	0	2	5	127			chr3(+):15427766-15427785			1
Stress/Proteostasis	ha_37_sg4	342		131965	85403	METTL6	EAF1			Single	4	0|50bp	GPP, Cal	AAGTTCTCTCCTCTGCGTGG	GGG	1, 2 or 3	1				chr3	-	15427612	-87	66	66	0.43913	0.43275	0.06204	87	1	0	1	7	10 or fewer	0	0	1	9	114	rs146615412	0.00023	chr3(-):15427609-15427628			1
Stress/Proteostasis	ha_37_sg1	343		538	5230	ATP7A	PGK1			Single	1	0|50bp	GPP, Cal	GTCACGTGAAAAGGAACGCG	TGG	1, 2 or 3	1				chrX	-	77910546	-147	65	68	0.87273	0.8217	0.27463	97	1	0	0	1	5 or fewer	0	0	0	3	33			chrX(-):77910543-77910562			2
Stress/Proteostasis	ha_37_sg2	343		538	5230	ATP7A	PGK1			Single	2	0|50bp	GPP, hC-v2	gCCGACACGCAGCCTCGAGT	GGG		50	4	0.68223		chrX	-	77910486	-207	59	56	0.64589	0.64589	0.29124	98	1	0	1	2	5 or fewer	0	0	1	2	24			chrX(-):77910483-77910502			2
Stress/Proteostasis	ha_37_sg3	343		538	5230	ATP7A	PGK1			Single	3	0|50bp	GPP	GTAAAGGCGGCTGGCCGCCG	CGG		36				chrX	+	77910659	-34	50	37	0.46202	0.46202	0.10411	92	1	0	0	17	20 or fewer	0	0	0	17	251			chrX(+):77910642-77910661			2
Stress/Proteostasis	ha_37_sg4	343		538	5230	ATP7A	PGK1			Single	4	0|50bp	GPP, Cal	CTTCCGGCAGGGGCATCACC	CGG	4, 5 or 6	8				chrX	+	77910609	-84	51	52	0.38234	0.37041	0.0631	87	1	0	0	9	10 or fewer	0	0	0	11	123	rs782815082	0.0003	chrX(+):77910592-77910611			2
Stress/Proteostasis	ha_37_sg1	344		10814		CPLX2			P2	Other	1	2|50bp	hCRISPRa-v2	gCTAGCACACGTGCACGCGG	GGG			8	0.56886		chr5	-	175796652	-74926	59	58	0.58035	0.55242	0.2623	97	1	0	0	2	5 or fewer	0	0	1	3	22			chr5(-):175796649-175796668			1
Stress/Proteostasis	ha_37_sg2	344		10814		CPLX2			P2	Other	2	2|50bp	hCRISPRa-v2	cGAGGCGCTCCCTCCTGCCT	GGG			5	0.59404		chr5	-	175796674	-74904	48	48	0.32627	0.27021	0.02313	70	1	0	0	8	10 or fewer	0	0	1	15	214			chr5(-):175796671-175796690			1
Stress/Proteostasis	ha_37_sg3	344		10814		CPLX2			P2	Other	3	0|50bp	hCRISPRa-v2	cTAAGGGCAGACCCGCTCCC	AGG			2	0.62503		chr5	-	175796558	-75020	41	36	0.31728	0.33164	0.05611	86	1	0	1	9	10 or fewer	0	0	2	9	122			chr5(-):175796555-175796574			1
Stress/Proteostasis	ha_37_sg4	344		10814		CPLX2			P2	Other	4	2|50bp	hCRISPRa-v2	gGCAGGAGGGAGCGCCTCGG	CGG			6	0.58016		chr5	+	175796689	-74889	55	51	0.22957	0.22452	0.05169	84	1	0	0	29	50 or fewer	0	0	2	30	275			chr5(+):175796672-175796691			1
Stress/Proteostasis	ha_37_sg1	345		347516		DGAT2L6				Single	1	0|50bp	hCRISPRa-v2	gAGACAAAGGGTAACCACTA	GGG			1	0.71742		chrX	+	70177161	-323	56	58	0.64205	0.61917	0.09888	92	1	0	0	13	20 or fewer	0	0	1	8	107			chrX(+):70177144-70177163			2
Stress/Proteostasis	ha_37_sg2	345		347516		DGAT2L6				Single	2	0|50bp	hCRISPRa-v2	cCTGGGGCGGCTCTAGCTGT	GGG			3	0.66829		chrX	-	70177299	-185	37	37	0.4355	0.43473	0.07694	89	1	0	1	13	20 or fewer	0	0	1	12	137			chrX(-):70177296-70177315			2
Stress/Proteostasis	ha_37_sg3	345		347516		DGAT2L6				Single	3	0|50bp	GPP, Cal	AATTGGGCACACGTGGAGAA	AGG	4, 5 or 6	6				chrX	+	70177352	-132	53	56	0.33501	0.29097	0.06755	88	1	0	0	9	10 or fewer	0	0	0	14	109			chrX(+):70177335-70177354			2
Stress/Proteostasis	ha_37_sg4	345		347516		DGAT2L6				Single	4	0|50bp	GPP, Cal	CTGATCTGCAACCTGATGTG	TGG	4, 5 or 6	4				chrX	+	70177403	-81	53	55	0.26584	0.2438	0.04675	83	1	0	1	15	20 or fewer	0	0	1	18	164			chrX(+):70177386-70177405			2
Stress/Proteostasis	ha_37_sg1	346		221955		DAGLB			T1	Other	1	1|50bp	hCRISPRa-v2	gCTCACGCTGAGGCCGAGAT	CGG			7	0.58742		chr7	+	6447995	36158	49	47	0.88691	0.88691	0.17873	96	1	0	0	3	5 or fewer	0	0	0	3	106			chr7(+):6447978-6447997			1
Stress/Proteostasis	ha_37_sg2	346		221955		DAGLB			T1	Other	2	2|50bp	hCRISPRa-v2	gCAGACAGCTCCGGCGGAAG	AGG			4	0.65661		chr7	-	6448032	36121	43	46	0.88043	0.84108	0.1364	94	1	0	0	4	5 or fewer	0	0	0	4	104			chr7(-):6448029-6448048			1
Stress/Proteostasis	ha_37_sg3	346		221955		DAGLB			T1	Other	3	2|50bp	hCRISPRa-v2	cCGGATCAGCGTTTCTGCGC	AGG			6	0.60736		chr7	-	6448056	36097	40	42	0.78618	0.70005	0.19801	96	1	0	0	1	5 or fewer	0	0	0	2	27			chr7(-):6448053-6448072			1
Stress/Proteostasis	ha_37_sg4	346		221955		DAGLB			T1	Other	4	1|50bp	hCRISPRa-v2	tGAGTCGATTGCAGGTCTGC	CGG			5	0.60796		chr7	+	6448101	36052	51	56	0.37168	0.38181	0.07165	89	1	0	0	9	10 or fewer	0	0	1	8	73			chr7(+):6448084-6448103			1
Stress/Proteostasis	ha_37_sg1	347		84186		ZCCHC7				Single	1	0|50bp	GPP, hC-v2	cTGCCCCGCCCATAATTATT	AGG		35	7	0.63008		chr9	-	37120396	-178	28	24	0.83744	0.81892	0.14181	94	1	0	0	2	5 or fewer	0	0	0	4	39			chr9(-):37120393-37120412			2
Stress/Proteostasis	ha_37_sg2	347		84186		ZCCHC7				Single	2	0|50bp	GPP, Cal, hC-v2	aCGCATGCGCACATCAGGCG	CGG	1, 2 or 3	1	6	0.65159		chr9	+	37120449	-125	55	56	0.66165	0.66165	0.28748	98	1	0	0	3	5 or fewer	0	0	0	3	26			chr9(+):37120432-37120451			2
Stress/Proteostasis	ha_37_sg3	347		84186		ZCCHC7				Single	3	0|50bp	GPP, hC-v2	cGGGAGGGAAGGCACTTCCG	GGG		16	5	0.69521		chr9	-	37120504	-70	64	64	0.42175	0.38823	0.08363	90	1	0	0	9	10 or fewer	0	0	1	13	99			chr9(-):37120501-37120520			2
Stress/Proteostasis	ha_37_sg4	347		84186		ZCCHC7				Single	4	0|50bp	GPP	TATTTACCGGGCAAAAGCCG	GGG		56				chr9	-	37120278	-296	65	61	0.85047	0.81153	0.20826	96	1	1	0	1	5 or fewer	0	1	0	1	32			chr9(-):37120275-37120294	chr9(-):37079681-37079700	TATTTATCGGGCAAAAGCCG	2
Stress/Proteostasis	ha_37_sg1	348		25831		HECTD1				Single	1	0|50bp	hCRISPRa-v2	gCGACGCGGCGTACCCGGTT	TGG			2		2.63624	chr14	-	31207882	-202	40	42	1	1	0.60797	99	1	0	0	0	5 or fewer	0	0	0	0	10			chr14(-):31207879-31207898			1
Stress/Proteostasis	ha_37_sg2	348		25831		HECTD1				Single	2	0|50bp	hCRISPRa-v2	tGCGCGAGGAGGGAAGATCG	TGG			3	0.6658	2.47953	chr14	-	31208163	-483	64	68	0.80061	0.71931	0.15549	95	1	0	0	3	5 or fewer	0	0	0	8	69			chr14(-):31208160-31208179			1
Stress/Proteostasis	ha_37_sg3	348		25831		HECTD1				Single	3	0|50bp	GPP, Cal, hC-v2	gCGGAGCAAATCCACTcccc	CGG	1, 2 or 3	2	10	0.67253		chr14	+	31207809	-129	56	55	0.51602	0.46466	0.12579	94	1	0	0	8	10 or fewer	0	0	3	10	65			chr14(+):31207792-31207811			1
Stress/Proteostasis	ha_37_sg4	348		25831		HECTD1				Single	4	0|50bp	hCRISPRa-v2	gACTGACAGGGAAGCGAAAA	GGG			5	0.59899	1.96272	chr14	-	31207990	-310	40	35	0.44851	0.46697	0.06497	87	1	0	0	25	50 or fewer	0	0	1	21	237			chr14(-):31207987-31208006			1
Stress/Proteostasis	ha_37_sg1	349		23518	84083	R3HDM1	ZRANB3		P1	Main	1	0|50bp	hCRISPRa-v2	gGCGGTTACTTACCACGGAT	TGG			1		1.00724	chr2	+	135531275	-223	49	53	1	1	0.48429	99	1	0	0	0	5 or fewer	0	0	0	0	13			chr2(+):135531258-135531277			2
Stress/Proteostasis	ha_37_sg2	349		23518	84083	R3HDM1	ZRANB3		P1	Main	2	0|50bp	GPP, Cal	ATTCATAGGTTGTACGTCCC	CGG	1, 2 or 3	2				chr2	-	135531406	-92	54	58	1	1	0.23234	97	1	0	0	0	5 or fewer	0	0	0	0	48			chr2(-):135531403-135531422			2
Stress/Proteostasis	ha_37_sg3	349		23518	84083	R3HDM1	ZRANB3		P1	Main	3	0|50bp	hCRISPRa-v2	gGCACGGCTCTCCGCGGCCT	GGG			4	0.62356		chr2	+	135531329	-169	34	30	0.62677	0.61857	0.10053	92	1	0	0	8	10 or fewer	0	0	0	8	104			chr2(+):135531312-135531331			2
Stress/Proteostasis	ha_37_sg4	349		23518	84083	R3HDM1	ZRANB3		P1	Main	4	0|50bp	hCRISPRa-v2	gAAGAGGCGGGGCTAGTGCG	TGG			5	0.61845		chr2	+	135531464	-34	60	51	0.23745	0.2301	0.06807	88	1	0	0	16	20 or fewer	0	0	0	18	165			chr2(+):135531447-135531466			2
Stress/Proteostasis	ha_37_sg1	350		56916		SMARCAD1				Single	1	0|50bp	GPP, hC-v2	aGCGCGCGCCTCGACATTGT	CGG		9	3	0.59163		chr4	+	94207556	-52	46	48	1	1	0.55935	99	1	0	0	0	5 or fewer	0	0	0	0	10			chr4(+):94207539-94207558			1
Stress/Proteostasis	ha_37_sg2	350		56916		SMARCAD1				Single	2	0|50bp	hCRISPRa-v2	gCGCTCTTAAGGTTTCTCCG	TGG			6	0.56261		chr4	+	94207633	25	72	72	0.85992	0.83677	0.10321	92	1	0	0	1	5 or fewer	0	0	0	2	37			chr4(+):94207616-94207635			1
Stress/Proteostasis	ha_37_sg3	350		56916		SMARCAD1				Single	3	0|50bp	GPP, hC-v2	cCGTCTCCGCCGGCTTGTAA	GGG			1	0.6241		chr4	-	94207502	-106	50	47	0.77182	0.73221	0.55237	99	1	0	0	2	5 or fewer	0	0	0	3	6			chr4(-):94207499-94207518			1
Stress/Proteostasis	ha_37_sg4	350		56916		SMARCAD1				Single	4	0|50bp	GPP	TGCTATCTACATTATATTAT	AGG		14				chr4	+	94207349	-259	21	21	0.29137	0.21018	0.03494	78	1	0	1	11	20 or fewer	0	0	2	34	226			chr4(+):94207332-94207351			1
Stress/Proteostasis	ha_37_sg1	351		7325		UBE2E2				Single	1	0|50bp	hCRISPRa-v2	gTGAGCGAGGGGCGTCCCAC	GGG			9	0.56637		chr3	-	23202847	-255	33	41	0.93467	0.93467	0.18122	96	1	0	0	2	5 or fewer	0	0	0	2	60			chr3(-):23202844-23202863			2
Stress/Proteostasis	ha_37_sg2	351		7325		UBE2E2				Single	2	0|50bp	hCRISPRa-v2	gGCGCCGCATGGCCGACGTG	GGG			2	0.71058		chr3	+	23203053	-49	52	54	0.72126	0.72126	0.21954	97	1	0	0	5	5 or fewer	0	0	0	5	56	rs540993986	0.00068	chr3(+):23203036-23203055			2
Stress/Proteostasis	ha_37_sg3	351		7325		UBE2E2				Single	3	0|50bp	hCRISPRa-v2	cGAGGCGAGCGTGAAGTCAA	GGG			3	0.65254		chr3	+	23202651	-451	57	66	0.63058	0.63058	0.11896	93	1	0	0	2	5 or fewer	0	0	0	2	31	rs143345516	0.00034	chr3(+):23202634-23202653			2
Stress/Proteostasis	ha_37_sg4	351		7325		UBE2E2				Single	4	0|50bp	GPP, Cal	TCCTCCGGCGCGCGGCCGCG	AGG	1, 2 or 3	5				chr3	-	23202990	-112	46	41	0.52901	0.51955	0.0834	90	1	0	1	7	10 or fewer	0	0	1	9	107			chr3(-):23202987-23203006			2
Stress/Proteostasis	ha_37_sg1	352		10682		EBP			P2	Other	1	0|50bp	GPP, hC-v2	aTCAAAACGGGGACTCATTA	AGG		50	5	0.69598		chrX	-	48521555	-2176	34	32	0.66279	0.56027	0.13571	94	1	0	0	5	5 or fewer	0	0	0	7	54			chrX(-):48521552-48521571			1
Stress/Proteostasis	ha_37_sg2	352		10682		EBP			P2	Other	2	0|50bp	GPP, hC-v2	tAGGGGATGAGCCCGAACTA	GGG		36	3	0.72774		chrX	+	48521827	-1904	56	57	0.63521	0.63521	0.18521	96	1	0	0	2	5 or fewer	0	0	0	2	61			chrX(+):48521810-48521829			1
Stress/Proteostasis	ha_37_sg3	352		10682		EBP			P2	Other	3	0|50bp	GPP, hC-v2	gGTACAAAGAGAGTGTCTAT	TGG		4	2	0.73352		chrX	+	48521737	-1994	55	51	0.4773	0.3846	0.06078	87	1	0	0	11	20 or fewer	0	0	2	17	155			chrX(+):48521720-48521739			1
Stress/Proteostasis	ha_37_sg4	352		10682		EBP			P2	Other	4	0|50bp	GPP, hC-v2	tTTCACCTGAGTTAGGTTTG	GGG		25	4	0.69666		chrX	-	48521674	-2057	62	55	0.32592	0.29624	0.0482	84	1	0	0	9	10 or fewer	0	0	0	15	145			chrX(-):48521671-48521690			1
Stress/Proteostasis	ha_37_sg1	353		57835	57835 is not targeted! Instead, the following gene is an unintended target: 1639	SLC4A5	SLC4A5 is not targeted! Instead, the following gene is an unintended target: DCTN1		P2	Other	1	0|50bp	hCRISPRa-v2	cTGTGCTCGGGATAGCCCAT	GGG			6	0.61278		chr2	+	74363646	-73297		45		0.50177	0.09772	92	1	0			Not scanned	0	0	0	6	64			chr2(+):74363629-74363648			2
Stress/Proteostasis	ha_37_sg2	353		57835	57835 is not targeted! Instead, the following gene is an unintended target: 1639	SLC4A5	SLC4A5 is not targeted! Instead, the following gene is an unintended target: DCTN1		P2	Other	2	1|50bp	hCRISPRa-v2	cTGGCCGGGGGTTACCAGGC	TGG			4	0.63675		chr2	-	74363584	-73235		35		0.50209	0.0587	86	1	0			Not scanned	0	0	0	10	148			chr2(-):74363581-74363600			2
Stress/Proteostasis	ha_37_sg3	353		57835	57835 is not targeted! Instead, the following gene is an unintended target: 1639	SLC4A5	SLC4A5 is not targeted! Instead, the following gene is an unintended target: DCTN1		P2	Other	3	1|50bp	hCRISPRa-v2	gAGTTGGAGCTAAGGGAGCA	GGG			5	0.61759		chr2	-	74363558	-73209		65		0.21828	0.03314	77	1	0			Not scanned	0	0	3	27	247			chr2(-):74363555-74363574			2
Stress/Proteostasis	ha_37_sg4	353		57835	57835 is not targeted! Instead, the following gene is an unintended target: 1639	SLC4A5	SLC4A5 is not targeted! Instead, the following gene is an unintended target: DCTN1		P2	Other	4	0|50bp	hCRISPRa-v2	tCATCAGCCCCAAGTGGAAA	GGG			8	0.57832		chr2	+	74363466	-73117		54		0.25684	0.03306	77	1	0			Not scanned	0	0	2	20	224			chr2(+):74363449-74363468			2
Stress/Proteostasis	ha_37_sg1	354		23221	157310	RHOBTB2	PEBP4			Single	1	0|50bp	hCRISPRa-v2	cCCGTCACGGCTGTCGTCTT	GGG			9	0.61186		chr8	+	22999569	21	39	37	1	1	0.09238	91	1	0	0	0	5 or fewer	0	0	0	0	35			chr8(+):22999552-22999571			1
Stress/Proteostasis	ha_37_sg2	354		23221	157310	RHOBTB2	PEBP4			Single	2	0|50bp	GPP	CGCAGTTGGTGGAAAGCGTT	CGG		32				chr8	-	22999518	-30	31	29	0.85652	0.84479	0.11509	93	1	0	0	3	5 or fewer	0	0	2	2	53			chr8(-):22999515-22999534			1
Stress/Proteostasis	ha_37_sg3	354		23221	157310	RHOBTB2	PEBP4			Single	3	0|50bp	GPP, Cal	CCCCTCCCGCAGCGACGCCG	CGG	4, 5 or 6	8				chr8	-	22999399	-149	48	43	0.41075	0.41075	0.07331	89	1	0	1	9	10 or fewer	0	0	1	9	154			chr8(-):22999396-22999415			1
Stress/Proteostasis	ha_37_sg4	354		23221	157310	RHOBTB2	PEBP4			Single	4	0|50bp	GPP, Cal	GCTGCGAGGCGGGATCTGCG	GGG	1, 2 or 3	1				chr8	+	22999464	-84	65	61	0.3489	0.34722	0.09098	91	1	0	0	12	20 or fewer	0	0	0	13	112			chr8(+):22999447-22999466			1
Stress/Proteostasis	ha_37_sg1	355		138050		HGSNAT				Single	1	0|50bp	hCRISPRa-v2	cCGCGGGCGGGGGAACCTAG	GGG			2	0.70051		chr8	-	43140335	-162	46	49	0.7537	0.7537	0.16086	95	1	0	0	4	5 or fewer	0	0	0	4	58			chr8(-):43140332-43140351			2
Stress/Proteostasis	ha_37_sg2	355		138050		HGSNAT				Single	2	0|50bp	hCRISPRa-v2	tCTAACACCCGTGCGGAGGG	TGG			10	0.60482		chr8	+	43140130	-367	55	56	0.56665	0.56363	0.15689	95	1	0	0	2	5 or fewer	0	0	0	3	36			chr8(+):43140113-43140132			2
Stress/Proteostasis	ha_37_sg3	355		138050		HGSNAT				Single	3	0|50bp	GPP, Cal	TCCCGCGGTGACTCAGGCGG	CGG	4, 5 or 6	4				chr8	+	43140387	-110	56	53	0.43856	0.43276	0.07927	90	1	0	1	5	10 or fewer	0	0	1	6	83	rs534597242	0.00018	chr8(+):43140370-43140389			2
Stress/Proteostasis	ha_37_sg4	355		138050		HGSNAT				Single	4	0|50bp	hCRISPRa-v2	gAGGCTCTGCGCCCCTGCGT	TGG			4	0.67876		chr8	-	43140258	-239	37	38	0.30786	0.3585	0.05031	84	1	0	2	11	20 or fewer	0	0	2	10	129			chr8(-):43140255-43140274			2
Stress/Proteostasis	ha_37_sg1	356		127733	101928017	UBXN10	UBXN10-AS1			Single	1	0|50bp	GPP	GTCTCCCGGGCAACGCCGCA	GGG		58				chr1	-	20186075	-24	49	48	1	1	0.30972	98	1	0	0	1	5 or fewer	0	0	0	1	34			chr1(-):20186072-20186091			1
Stress/Proteostasis	ha_37_sg2	356		127733	101928017	UBXN10	UBXN10-AS1			Single	2	0|50bp	GPP, Cal, hC-v2	gGCCGTGAACTCCAGGTCGG	TGG	1, 2 or 3	1	3	0.7259		chr1	-	20185958	-141	54	54	0.64006	0.61866	0.07052	88	1	0	0	4	5 or fewer	0	0	1	6	96			chr1(-):20185955-20185974			1
Stress/Proteostasis	ha_37_sg3	356		127733	101928017	UBXN10	UBXN10-AS1			Single	3	0|50bp	GPP, hC-v2	gAGGCGGTGACGCTAGGAAG	AGG		64	2	0.76335		chr1	+	20185881	-218	55	51	0.39198	0.38761	0.07682	89	1	0	1	11	20 or fewer	0	0	2	13	118			chr1(+):20185864-20185883			1
Stress/Proteostasis	ha_37_sg4	356		127733	101928017	UBXN10	UBXN10-AS1			Single	4	0|50bp	hCRISPRa-v2	gTGGCTGGGGACATCAAAGG	AGG			4	0.71364		chr1	+	20185530	-569	68	70	0.29104	0.23923	0.05369	85	1	0	0	15	20 or fewer	0	0	1	26	221			chr1(+):20185513-20185532			1
Stress/Proteostasis	ha_37_sg1	357		1756		DMD			N1	Main	1	0|50bp	GPP	GGGATGAGGTCATTTGCACC	TGG		61				chrX	-	31267247	-294	47	44	0.53501	0.48631	0.08274	90	1	0	1	11	20 or fewer	0	0	2	15	142			chrX(-):31267244-31267263			2
Stress/Proteostasis	ha_37_sg2	357		1756		DMD			N1	Main	2	0|50bp	GPP	CACAGCTGAAAGCACTGCGG	AGG		35				chrX	+	31266954	-1	56	59	0.47499	0.45924	0.05677	86	1	0	0	8	10 or fewer	0	0	0	8	134			chrX(+):31266937-31266956			2
Stress/Proteostasis	ha_37_sg3	357		1756		DMD			N1	Main	3	0|50bp	GPP	GGTGTTAGCAGAGCGGTGTG	TGG		38				chrX	-	31267179	-226	64	64	0.46189	0.46189	0.06862	88	1	0	1	7	10 or fewer	0	0	1	7	121			chrX(-):31267176-31267195			2
Stress/Proteostasis	ha_37_sg4	357		1756		DMD			N1	Main	4	0|50bp	GPP, Cal	AACCCGGACACCCAGAGACT	GGG	1, 2 or 3	9				chrX	+	31267063	-110	52	45	0.38201	0.35359	0.06969	88	1	0	0	11	20 or fewer	0	0	1	15	115			chrX(+):31267046-31267065			2
Stress/Proteostasis	ha_37_sg1	358		84954	55620	MPND	STAP2			Single	1	0|50bp	GPP, Cal	TCCCGATCTCTCTCCCGCGT	GGG	4, 5 or 6	4				chr19	+	4343425	-137	56	54	0.79591	0.79591	0.14406	94	1	0	0	8	10 or fewer	0	0	0	8	56			chr19(+):4343408-4343427			1
Stress/Proteostasis	ha_37_sg2	358		84954	55620	MPND	STAP2			Single	2	0|50bp	GPP	CGGCTTCCCGGCACGTCACG	CGG		60				chr19	-	4343543	-19	54	59	0.76551	0.72063	0.28508	98	1	0	0	2	5 or fewer	0	0	0	4	35			chr19(-):4343540-4343559			1
Stress/Proteostasis	ha_37_sg3	358		84954	55620	MPND	STAP2			Single	3	0|50bp	GPP, Cal, hC-v2	tTGGCCGTCGCCGGGGTCGG	GGG	4, 5 or 6	7	3	0.63831		chr19	-	4343486	-76	47	55	0.7645	0.7645	0.08628	90	1	0	0	2	5 or fewer	0	0	0	2	73			chr19(-):4343483-4343502			1
Stress/Proteostasis	ha_37_sg4	358		84954	55620	MPND	STAP2			Single	4	0|50bp	GPP, hC-v2	tCGGGAAACTGAGGCGTGAC	GGG		26	5	0.61408		chr19	-	4343371	-191	40	47	0.42723	0.42671	0.08255	90	1	0	1	26	50 or fewer	0	0	1	24	217			chr19(-):4343368-4343387			1
Stress/Proteostasis	ha_37_sg1	359		7174		TPP2				Single	1	0|50bp	GPP, Cal, hC-v2	gCTCCTGAGAGCGGCGCCGT	TGG	1, 2 or 3	6	3	0.65041		chr13	+	102596858	-147	48	45	0.79785	0.79785	0.24195	97	1	0	0	6	10 or fewer	0	0	0	6	65			chr13(+):102596841-102596860			2
Stress/Proteostasis	ha_37_sg2	359		7174		TPP2				Single	2	0|50bp	hCRISPRa-v2	gCAGCGCGAGGACACCCGTG	CGG			8	0.60027		chr13	-	102596968	-37	73	70	0.63698	0.6508	0.17499	95	1	0	1	3	5 or fewer	0	0	1	2	65			chr13(-):102596965-102596984			2
Stress/Proteostasis	ha_37_sg3	359		7174		TPP2				Single	3	0|50bp	GPP, Cal	GGCCCGTCTTCCACCAATCC	CGG	4, 5 or 6	7				chr13	-	102596911	-94	47	48	0.62986	0.62986	0.23024	97	1	0	0	6	10 or fewer	0	0	0	6	65			chr13(-):102596908-102596927			2
Stress/Proteostasis	ha_37_sg4	359		7174		TPP2				Single	4	0|50bp	hCRISPRa-v2	gAGTCTGAGGACATTACTGG	AGG			1	0.68681		chr13	-	102596786	-219	65	65	0.54053	0.53615	0.09999	92	1	0	0	12	20 or fewer	0	0	1	12	170			chr13(-):102596783-102596802			2
Stress/Proteostasis	ha_37_sg1	360		51088		KLHL5				Single	1	0|50bp	GPP	GCCGGGACTGACGGGCTAAC	CGG		59				chr4	+	39044827	0	44	44	1	1	0.26514	97	1	0	0	0	5 or fewer	0	0	0	0	32			chr4(+):39044810-39044829			1
Stress/Proteostasis	ha_37_sg2	360		51088		KLHL5				Single	2	0|50bp	GPP, Cal	TTGCTCTCCTGCGCGGCGTG	GGG	4, 5 or 6	6				chr4	-	39044686	-141	52	51	0.78634	0.78634	0.16042	95	1	0	0	5	5 or fewer	0	0	0	5	45			chr4(-):39044683-39044702			1
Stress/Proteostasis	ha_37_sg3	360		51088		KLHL5				Single	3	0|50bp	hCRISPRa-v2	tAGGAAGAGGTCCCTCTGCA	GGG			9	0.61529		chr4	-	39044474	-353	62	62	0.29326	0.28457	0.04327	82	1	0	2	11	20 or fewer	0	0	4	13	170			chr4(-):39044471-39044490			1
Stress/Proteostasis	ha_37_sg4	360		51088		KLHL5				Single	4	0|50bp	GPP, hC-v2	tAGTGGGGGAAGGGGACGTC	AGG		62	10	0.6112		chr4	-	39044607	-220	38	41	0.27554	0.26916	0.06364	87	1	0	0	20	20 or fewer	0	0	2	23	226			chr4(-):39044604-39044623			1
Stress/Proteostasis	ha_37_sg1	361		23508	101928075	TTC9	LOC101928075			Single	1	0|50bp	hCRISPRa-v2	cTCGCAGAGCGGGATTGAAT	GGG			2	0.6516		chr14	+	70641693	-223	46	38	0.84157	0.81749	0.22469	97	1	0	0	2	5 or fewer	0	0	0	3	42			chr14(+):70641676-70641695			2
Stress/Proteostasis	ha_37_sg2	361		23508	101928075	TTC9	LOC101928075			Single	2	0|50bp	hCRISPRa-v2	cGCCACCCGCAGGTTGCGGA	GGG			5	0.61528		chr14	+	70641859	-57	54	52	0.71598	0.70173	0.15998	95	1	0	0	3	5 or fewer	0	0	0	4	55			chr14(+):70641842-70641861			2
Stress/Proteostasis	ha_37_sg3	361		23508	101928075	TTC9	LOC101928075			Single	3	0|50bp	hCRISPRa-v2	tCGCTGACCCGGAAGAAGCT	TGG			10	0.55098		chr14	-	70641753	-163	55	56	0.53526	0.4015	0.12519	93	1	0	0	4	5 or fewer	0	0	0	11	68			chr14(-):70641750-70641769			2
Stress/Proteostasis	ha_37_sg4	361		23508	101928075	TTC9	LOC101928075			Single	4	0|50bp	hCRISPRa-v2	gCCCGGGACTAGCGCTGCGG	GGG			4	0.64527		chr14	-	70641808	-108	39	37	0.37734	0.37597	0.08427	90	1	0	0	8	10 or fewer	0	0	0	9	75			chr14(-):70641805-70641824			2
Stress/Proteostasis	ha_37_sg1	362		10211	8870, 105379695	FLOT1	IER3, IER3-AS1			Single	1	0|50bp	hCRISPRa-v2	cGGGATTCCCGGCTCAAGAA	GGG			2	0.76113		chr6	-	30742879	-193		49		1	0.28071	98	1	0			Unknown	0	0	0	0	35			chr6(-):30742876-30742895			1
Stress/Proteostasis	ha_37_sg2	362		10211	8870, 105379695	FLOT1	IER3, IER3-AS1			Single	2	0|50bp	Calabrese	TGGCAATCACCCTTACGCCA	GGG	4, 5 or 6					chr6	-	30742956	-270		65		0.41217	0.18439	96	1	0			Unknown	0	0	0	3	38			chr6(-):30742953-30742972			1
Stress/Proteostasis	ha_37_sg3	362		10211	8870, 105379695	FLOT1	IER3, IER3-AS1			Single	3	0|50bp	hCRISPRa-v2	tCTGCCGCAGCAACGGGGTG	CGG			8	0.67356		chr6	-	30742668	18		47		0.63945	0.09084	91	1	0			Unknown	0	0	1	6	79			chr6(-):30742665-30742684			1
Stress/Proteostasis	ha_37_sg4	362		10211	8870, 105379695	FLOT1	IER3, IER3-AS1			Single	4	0|50bp	Calabrese	CAGGAAAGCTGGTCTGCGAG	CGG	4, 5 or 6					chr6	-	30742612	74		63		0.28475	0.06426	87	1	1			Unspecific	0	1	0	12	151			chr6(-):30742609-30742628	chr3(+):133783997-133784016	CAGGAAAGCTGGTCTGCGCG	1
Stress/Proteostasis	ha_37_sg1	363		55572	6734	FOXRED1	SRPRA			Single	1	0|50bp	hCRISPRa-v2	cAATTGGCCAGCGGCCCTCA	GGG			4	0.67878		chr11	-	126269092	-65	40	45	0.6794	0.64947	0.13795	94	1	0	0	4	5 or fewer	0	0	0	6	52			chr11(-):126269089-126269108			2
Stress/Proteostasis	ha_37_sg2	363		55572	6734	FOXRED1	SRPRA			Single	2	0|50bp	GPP, Cal	AAGGCCAGCCAATGGCGGGT	GGG	1, 2 or 3	3				chr11	+	126269010	-147	60	57	0.58062	0.56628	0.07522	89	1	0	0	5	5 or fewer	0	0	0	7	89			chr11(+):126268993-126269012			2
Stress/Proteostasis	ha_37_sg3	363		55572	6734	FOXRED1	SRPRA			Single	3	0|50bp	hCRISPRa-v2	gGGGCCGGCGCCGGGAATTC	AGG			3	0.68518		chr11	+	126268843	-314	27	30	0.57958	0.53729	0.1106	93	1	0	1	5	10 or fewer	0	0	1	6	130			chr11(+):126268826-126268845			2
Stress/Proteostasis	ha_37_sg4	363		55572	6734	FOXRED1	SRPRA			Single	4	0|50bp	hCRISPRa-v2	cGCGCCCCCGGGCGGAGATG	GGG			1	0.75836		chr11	-	126268959	-198	41	42	0.49842	0.49631	0.11032	93	1	0	2	5	10 or fewer	0	0	3	4	108			chr11(-):126268956-126268975			2
Stress/Proteostasis	ha_37_sg1	364		363		AQP6				Single	1	0|50bp	GPP, Cal	ACCTCCTACGATGATTTCCA	GGG	1, 2 or 3	3				chr12	-	49972834	-149	64	64	0.43878	0.43878	0.07972	90	1	0	0	5	5 or fewer	0	0	1	4	71	rs144426808	0.00034	chr12(-):49972831-49972850			1
Stress/Proteostasis	ha_37_sg2	364		363		AQP6				Single	2	0|50bp	hCRISPRa-v2	gGACCCCCTGAAGCAGGCCG	GGG			5	0.65539		chr12	+	49972687	-296	51	52	0.24776	0.2523	0.03946	80	1	0	1	22	50 or fewer	0	0	1	21	222			chr12(+):49972670-49972689			1
Stress/Proteostasis	ha_37_sg3	364		363		AQP6				Single	3	0|50bp	GPP, Cal	CCACCCCATCAGGTCAGCTC	AGG	4, 5 or 6	4				chr12	+	49972901	-82	49	50	0.23139	0.22014	0.06438	87	1	0	1	24	50 or fewer	0	0	4	29	207			chr12(+):49972884-49972903			1
Stress/Proteostasis	ha_37_sg4	364		363		AQP6				Single	4	0|50bp	hCRISPRa-v2	tGCAGGGCAGCGGGGCTCAT	GGG			2	0.69556		chr12	-	49972754	-229	42	43	0.21605	0.2052	0.05032	84	1	0	1	25	50 or fewer	0	0	1	28	219			chr12(-):49972751-49972770			1
Stress/Proteostasis	ha_37_sg1	365		255798		SMCO1				Single	1	0|50bp	hCRISPRa-v2	cTTGTACTGAGTGACCTTTC	AGG			2	0.42568		chr3	-	196515350	-3	24	24	0.56001	0.41981	0.07931	90	1	0	0	7	10 or fewer	0	0	1	17	98			chr3(-):196515347-196515366			2
Stress/Proteostasis	ha_37_sg2	365		255798		SMCO1				Single	2	0|50bp	hCRISPRa-v2	gCACTCTTCAAACCTAATTT	AGG			7	0.36471		chr3	-	196515629	-282	18	36	0.44719	0.41431	0.07596	89	1	0	0	7	10 or fewer	0	0	2	9	121			chr3(-):196515626-196515645			2
Stress/Proteostasis	ha_37_sg3	365		255798		SMCO1				Single	3	0|50bp	GPP, Cal, hC-v2	cAAATGTTATAGTGCATTCC	AGG	1, 2 or 3	2	4	0.41231		chr3	-	196515437	-90	39	39	0.38936	0.36169	0.06491	87	1	0	0	11	20 or fewer	0	0	1	16	135			chr3(-):196515434-196515453			2
Stress/Proteostasis	ha_37_sg4	365		255798		SMCO1				Single	4	0|50bp	GPP, Cal, hC-v2	aCACAGTCATTAATTATACA	TGG	4, 5 or 6	5	10	0.3424		chr3	-	196515502	-155	56	61	0.21737	0.20662	0.03482	78	1	0	1	28	50 or fewer	0	0	7	31	241			chr3(-):196515499-196515518			2
Stress/Proteostasis	ha_37_sg1	366		90293		KLHL13				Single	1	0|50bp	hCRISPRa-v2	gGGGTCCGAACGGAACTCCC	AGG			3	0.71355		chrX	+	118116987	-192	56	58	0.92102	0.92102	0.25566	97	1	0	0	2	5 or fewer	0	0	0	2	31			chrX(+):118116970-118116989			1
Stress/Proteostasis	ha_37_sg2	366		90293		KLHL13				Single	2	0|50bp	GPP, Cal, hC-v2	Gcgcgcgggcgggggaaaca	TGG	1, 2 or 3	2	5	0.62314		chrX	+	118116893	-98	44	38	0.58036	0.52112	0.10601	92	1	0	0	12	20 or fewer	0	0	0	15	110			chrX(+):118116876-118116895			1
Stress/Proteostasis	ha_37_sg3	366		90293		KLHL13				Single	3	0|50bp	hCRISPRa-v2	gAAGCTGAATGACCGCTAAG	TGG			8	0.60789		chrX	+	118117041	-246	59	62	0.36033	0.34971	0.08771	91	1	0	1	9	10 or fewer	0	0	2	11	94	rs762270297	0.00023	chrX(+):118117024-118117043			1
Stress/Proteostasis	ha_37_sg4	366		90293		KLHL13				Single	4	0|50bp	hCRISPRa-v2	gGCGGCTGCACTGTTGTCCC	TGG			7	0.61026		chrX	-	118117142	-347	42	37	0.34017	0.37744	0.07513	89	1	0	0	15	20 or fewer	0	0	0	18	131			chrX(-):118117139-118117158			1
Stress/Proteostasis	ha_37_sg1	367		5715		PSMD9				Single	1	0|50bp	GPP, hC-v2	gCGTTGGTGTGCAATTGCGT	GGG		46	3	0.70058		chr12	+	121888609	-213	56	56	0.86726	0.86726	0.27304	97	1	0	0	1	5 or fewer	0	0	0	1	33			chr12(+):121888592-121888611			2
Stress/Proteostasis	ha_37_sg2	367		5715		PSMD9				Single	2	0|50bp	GPP	CGCGGACGGCTGTGGTGTTT	TGG		38				chr12	+	121888763	-59	25	24	0.61776	0.61776	0.16364	95	1	0	0	1	5 or fewer	0	0	0	1	45			chr12(+):121888746-121888765			2
Stress/Proteostasis	ha_37_sg3	367		5715		PSMD9				Single	3	0|50bp	GPP	TGGGGCGTCGTCCCTAGCCC	GGG		47				chr12	+	121888816	-6	52	51	0.44227	0.44227	0.11402	93	1	0	0	6	10 or fewer	0	0	0	6	69			chr12(+):121888799-121888818			2
Stress/Proteostasis	ha_37_sg4	367		5715		PSMD9				Single	4	0|50bp	GPP, Cal	TTAGGGCGGAGCTGGGTCAC	CGG	4, 5 or 6	9				chr12	-	121888690	-132	49	48	0.32161	0.27759	0.06066	87	1	0	1	5	10 or fewer	0	0	2	9	114			chr12(-):121888687-121888706			2
Stress/Proteostasis	ha_37_sg1	368		221656	7172	KDM1B	TPMT			Single	1	0|50bp	hCRISPRa-v2	tAGGCTCACTCGGGCGCGGA	GGG			1		1.09774	chr6	-	18155015	-407	48	49	0.94937	0.94937	0.29676	98	1	0	0	2	5 or fewer	0	0	0	2	34			chr6(-):18155012-18155031			1
Stress/Proteostasis	ha_37_sg2	368		221656	7172	KDM1B	TPMT			Single	2	0|50bp	GPP, Cal	TGGGTGGAGTCTGTGCAACG	AGG	1, 2 or 3	1				chr6	-	18155277	-145	77	76	0.67221	0.65832	0.14411	94	1	0	0	6	10 or fewer	0	0	0	7	103			chr6(-):18155274-18155293			1
Stress/Proteostasis	ha_37_sg3	368		221656	7172	KDM1B	TPMT			Single	3	0|50bp	GPP, Cal	CGCAGCGGCGGAAATGGGCA	GGG	4, 5 or 6	9				chr6	+	18155333	-89	46	45	0.5442	0.5442	0.04789	83	1	0	0	5	5 or fewer	0	0	0	5	98			chr6(+):18155316-18155335			1
Stress/Proteostasis	ha_37_sg4	368		221656	7172	KDM1B	TPMT			Single	4	0|50bp	hCRISPRa-v2	gTCACGGCGTGACCCGGGGT	GGG			4	0.76193		chr6	-	18155410	-12	50	47	0.4237	0.48354	0.13245	94	1	0	0	7	10 or fewer	0	0	0	5	57	rs188186186	0.00042	chr6(-):18155407-18155426			1
Stress/Proteostasis	ha_37_sg1	369		23768	100506731	FLRT2	LOC100506731			Single	1	0|50bp	GPP, Cal	GGGATCGACTAGGAAACCGC	AGG	1, 2 or 3	1				chr14	-	85530010	-134	64	64	1	1	0.20338	96	1	0	0	1	5 or fewer	0	0	0	1	27			chr14(-):85530007-85530026			2
Stress/Proteostasis	ha_37_sg2	369		23768	100506731	FLRT2	LOC100506731			Single	2	0|50bp	hCRISPRa-v2	cGTGGCAAGACGCCCGTGGC	TGG			2	0.65266		chr14	-	85529915	-229	36	41	0.83857	0.77334	0.3159	98	1	0	0	3	5 or fewer	0	0	0	5	33			chr14(-):85529912-85529931			2
Stress/Proteostasis	ha_37_sg3	369		23768	100506731	FLRT2	LOC100506731			Single	3	0|50bp	hCRISPRa-v2	aGGCAAAAAATAGACTCCGA	GGG			4	0.62259		chr14	+	85529840	-304	64	71	0.50614	0.50296	0.07208	89	1	0	0	5	5 or fewer	0	0	0	6	126			chr14(+):85529823-85529842			2
Stress/Proteostasis	ha_37_sg4	369		23768	100506731	FLRT2	LOC100506731			Single	4	0|50bp	hCRISPRa-v2	gAAAAGCAGCATACTGTCTC	AGG			1	0.65995		chr14	+	85530121	-23	46	46	0.39196	0.37351	0.07046	88	1	0	1	11	20 or fewer	0	0	1	14	147			chr14(+):85530104-85530123			2
Stress/Proteostasis	ha_37_sg1	370		23032		USP33				Single	1	0|50bp	GPP, hC-v2	gACTGCAAACTAACTGTACA	GGG		29	6	0.60711		chr1	+	77759995	-183	61	63	0.82329	0.71024	0.11108	93	1	0	0	4	5 or fewer	0	0	3	6	102			chr1(+):77759978-77759997			1
Stress/Proteostasis	ha_37_sg2	370		23032		USP33				Single	2	0|50bp	GPP	CACACACTACGACCATTATA	AGG		54				chr1	+	77760091	-279	41	41	0.79729	0.76345	0.20409	96	1	0	0	2	5 or fewer	0	0	0	3	33			chr1(+):77760074-77760093			1
Stress/Proteostasis	ha_37_sg3	370		23032		USP33				Single	3	0|50bp	GPP, Cal, hC-v2	tCGATGGGAGCCCGCCCCAG	GGG	1, 2 or 3	2	10	0.57755		chr1	+	77759918	-106	61	62	0.76941	0.76941	0.12098	93	1	0	0	1	5 or fewer	0	0	0	1	54			chr1(+):77759901-77759920			1
Stress/Proteostasis	ha_37_sg4	370		23032		USP33				Single	4	0|50bp	GPP, hC-v2	gCGGCCCCGGAGACACCGGA	AGG		33	1	0.67792		chr1	-	77759844	-32	60	57	0.37123	0.39887	0.08343	90	1	0	0	9	10 or fewer	0	0	0	8	112			chr1(-):77759841-77759860			1
Stress/Proteostasis	ha_37_sg1	371		79172	391356	CENPO	PTRHD1			Single	1	0|50bp	Calabrese	GGCGGGCGCACTGGTAGCGC	AGG	4, 5 or 6					chr2	-	24793233	-193	46	43	0.75868	0.7266	0.19899	96	1	0	1	11	20 or fewer	0	0	1	10	71			chr2(-):24793230-24793249			2
Stress/Proteostasis	ha_37_sg2	371		79172	391356	CENPO	PTRHD1			Single	2	0|50bp	hCRISPRa-v2	cCTACTCCCCGGTGCATCTT	GGG			5	0.60145		chr2	+	24793378	-48	37	33	0.61495	0.60423	0.13353	94	1	0	0	3	5 or fewer	0	0	0	4	65			chr2(+):24793361-24793380			2
Stress/Proteostasis	ha_37_sg3	371		79172	391356	CENPO	PTRHD1			Single	3	0|50bp	GPP, Cal	ACAATACTTGGTGTTACGAA	AGG	1, 2 or 3	3				chr2	-	24793284	-142	60	61	0.5685	0.58942	0.11616	93	1	0	0	4	5 or fewer	0	0	0	4	71			chr2(-):24793281-24793300			2
Stress/Proteostasis	ha_37_sg4	371		79172	391356	CENPO	PTRHD1			Single	4	0|50bp	hCRISPRa-v2	gGGAGGTGCTGAGACATCGA	GGG			1	0.68335		chr2	-	24793089	-337	60	63	0.28868	0.28567	0.08007	90	1	0	0	15	20 or fewer	0	0	0	16	157			chr2(-):24793086-24793105			2
Stress/Proteostasis	ha_37_sg1	372		221955	11014	DAGLB	KDELR2		N1	Main	1	0|50bp	GPP	GATCGCCCGCGACGTGGCCA	GGG		51				chr7	+	6484172	-19	52	53	1	1	0.36049	98	1	0	0	0	5 or fewer	0	0	0	0	22			chr7(+):6484155-6484174			1
Stress/Proteostasis	ha_37_sg2	372		221955	11014	DAGLB	KDELR2		N1	Main	2	0|50bp	GPP, Cal	CAGGCCCCGCCCCTTAAAGG	GGG	1, 2 or 3	3				chr7	+	6484249	-96	56	55	0.59359	0.50477	0.10932	92	1	0	1	8	10 or fewer	0	0	2	14	141			chr7(+):6484232-6484251			1
Stress/Proteostasis	ha_37_sg3	372		221955	11014	DAGLB	KDELR2		N1	Main	3	0|50bp	GPP, Cal	AGTCCGGGGTCTTCTTGCAA	GGG	1, 2 or 3	2				chr7	-	6484302	-149	61	60	0.58996	0.58996	0.10821	92	1	0	0	5	5 or fewer	0	0	1	4	60			chr7(-):6484299-6484318			1
Stress/Proteostasis	ha_37_sg4	372		221955	11014	DAGLB	KDELR2		N1	Main	4	0|50bp	GPP	CCGGGTTTCCGGCTTCTCCT	CGG		31				chr7	+	6484353	-200	41	41	0.40324	0.35071	0.04432	82	1	0	0	10	10 or fewer	0	0	2	17	127			chr7(+):6484336-6484355			1
Stress/Proteostasis	ha_37_sg1	373		10920		COPS8				Single	1	0|50bp	hCRISPRa-v2	tAGGGCGCCGCCGTTCTGGC	CGG			8	0.616		chr2	-	237085785	-129	50	45	1	1	0.35993	98	1	0	0	1	5 or fewer	0	0	0	1	24			chr2(-):237085782-237085801			2
Stress/Proteostasis	ha_37_sg2	373		10920		COPS8				Single	2	0|50bp	GPP, Cal	GTACCAGACCGTCAGTTCCG	GGG	1, 2 or 3	3				chr2	-	237085835	-79	68	69	1	0.817	0.17182	95	1	0	0	0	5 or fewer	0	0	0	2	20			chr2(-):237085832-237085851			2
Stress/Proteostasis	ha_37_sg3	373		10920		COPS8				Single	3	0|50bp	hCRISPRa-v2	cAGAGCGCGCGGCCGCCCTC	TGG			4	0.66693		chr2	-	237085713	-201	34	35	0.71433	0.65463	0.10975	92	1	0	0	5	5 or fewer	0	0	0	8	108			chr2(-):237085710-237085729			2
Stress/Proteostasis	ha_37_sg4	373		10920		COPS8				Single	4	0|50bp	hCRISPRa-v2	gACGCCTGAGGGACAGTCTG	GGG			3	0.67645		chr2	+	237085917	3	61	62	0.44981	0.3968	0.05943	86	1	1	2	9	20 or fewer	0	1	2	17	146	rs376798032	0.00021	chr2(+):237085900-237085919	chr8(-):101951831-101951850	GATGCCTGAGGGACAGTCTG	2
Stress/Proteostasis	ha_37_sg1	374		146456		TMED6				Single	1	0|50bp	GPP, Cal, hC-v2	tCCTCCTGCGAGCCAAACAT	GGG	1, 2 or 3	7	2	0.63069		chr16	-	69351917	-130	55	58	0.60315	0.58236	0.0924	91	1	0	0	3	5 or fewer	0	0	0	8	92			chr16(-):69351914-69351933			1
Stress/Proteostasis	ha_37_sg2	374		146456		TMED6				Single	2	0|50bp	GPP, hC-v2	cTATGTAGCACCCATGAAGT	AGG		13	1	0.63973		chr16	-	69351979	-192	50	53	0.5647	0.44359	0.10552	92	1	0	0	2	5 or fewer	0	0	1	6	74			chr16(-):69351976-69351995			1
Stress/Proteostasis	ha_37_sg3	374		146456		TMED6				Single	3	0|50bp	GPP	AGGTGAACTGCTCGCAGCCC	AGG		31				chr16	+	69351795	-8	42	35	0.53493	0.48451	0.09174	91	1	0	0	7	10 or fewer	0	0	2	9	109			chr16(+):69351778-69351797			1
Stress/Proteostasis	ha_37_sg4	374		146456		TMED6				Single	4	0|50bp	GPP, Cal	TCACATTACGGCCCATTTCA	GGG	4, 5 or 6	2				chr16	+	69351867	-80	53	51	0.47641	0.43656	0.08385	90	1	0	0	4	5 or fewer	0	0	0	7	69	rs148388572	0.001	chr16(+):69351850-69351869			1
Stress/Proteostasis	ha_37_sg1	375		151258		SLC38A11				Single	1	0|50bp	GPP	GAGACGACGAGTGAAAATTT	GGG						chr2	+	164955825	-299	47	45	0.66685	0.6077	0.1613	95	1	0	0	4	5 or fewer	0	0	1	7	47			chr2(+):164955808-164955827			2
Stress/Proteostasis	ha_37_sg2	375		151258		SLC38A11				Single	2	0|50bp	GPP, hC-v2	gCGAGGAGGAGGTGCTAATA	GGG		54	2	0.73418		chr2	-	164955773	-247	35	29	0.5926	0.56985	0.08968	91	1	0	0	6	10 or fewer	0	0	2	8	118			chr2(-):164955770-164955789			2
Stress/Proteostasis	ha_37_sg3	375		151258		SLC38A11				Single	3	0|50bp	GPP, Cal	GTCATAACTCTGTGAGATCG	GGG	1, 2 or 3	1				chr2	-	164955652	-126	64	65	0.39924	0.38114	0.08939	91	1	0	1	8	10 or fewer	0	0	2	12	76			chr2(-):164955649-164955668			2
Stress/Proteostasis	ha_37_sg4	375		151258		SLC38A11				Single	4	0|50bp	GPP, Cal	CAGGGAGAGCTACTCTTCCC	TGG	4, 5 or 6	6				chr2	+	164955602	-76	52	51	0.31821	0.26829	0.04981	84	1	1	1	13	20 or fewer	0	1	3	18	161			chr2(+):164955585-164955604	chr20(+):60976257-60976276	CAGGGAGAGCTTCTCTTCCC	2
Stress/Proteostasis	ha_37_sg1	376		373856		USP41				Single	1	0|50bp	GPP	ATTAATAACTGGCCTGCACC	TGG		19				chr22	+	20372877	-188		43		0.37036	0.11963	93	2	0			Unspecific	1	0	2	2	71			chr22(-):18164577-18164596; chr22(+):20372860-20372879			1
Stress/Proteostasis	ha_37_sg2	376		373856		USP41				Single	2	0|50bp	GPP	CCCTGCTGTATGGTAAAATC	AGG		39				chr22	+	20372977	-288		41		0.29504	0.10044	92	2	0			Unspecific	1	0	2	11	92			chr22(-):18164477-18164496; chr22(+):20372960-20372979			1
Stress/Proteostasis	ha_37_sg3	376		373856		USP41				Single	3	0|50bp	GPP, Cal	CCCGCAGACATATCCTTCCA	GGG	4, 5 or 6	3				chr22	-	20372810	-121		63		0.41475	0.08549	90	2	0			Unspecific	1	0	2	4	73			chr22(+):18164630-18164649; chr22(-):20372807-20372826			1
Stress/Proteostasis	ha_37_sg4	376		373856		USP41				Single	4	0|50bp	GPP	TGAATCCTCTGCGACCACAG	AGG		30				chr22	+	20372705	-16		75		0.29073	0.04599	83	2	0			Unspecific	1	0	2	11	131			chr22(-):18164749-18164768; chr22(+):20372688-20372707			1
Stress/Proteostasis	ha_37_sg1	377		5988	5988 is not targeted!	RFPL1	RFPL1 is not targeted!		N1	Other	1	1|50bp	GPP	TTGTTATTGGAAGTCACCCC	GGG		58				chr22	-	29402780	-35804		51		0.24069	0.09397	91	1	3			Unspecific	0	3	1	14	78	rs191533011	0.00083	chr22(-):29402777-29402796	chr22(-):25326963-25326982; chr22(+):32157972-32157991; chr22(+):32159549-32159568	TTGTTATTGGAAGTCACCCT; TTGTTATTGGAAGTCACCCT; TTGTTATTGGAAGTCACCCT	2
Stress/Proteostasis	ha_37_sg2	377		5988	5988 is not targeted!	RFPL1	RFPL1 is not targeted!		N1	Other	2	0|50bp	GPP	AATAGTGCAGTCACCACAGA	GGG		18				chr22	+	29402868	-35716		68		0.22222	0.06846	88	2	1			Unspecific	1	1	5	17	116			chr22(+):29402851-29402870; chr22(-):32157898-32157917	chr22(-):32159476-32159495	AATAATGCAGTCACCACAGA	2
Stress/Proteostasis	ha_37_sg3	377		5988	5988 is not targeted! Instead, the following gene is an unintended target: 150297	RFPL1	RFPL1 is not targeted! Instead, the following gene is an unintended target: C22orf42		N1	Other	3	1|50bp	GPP	TGGAACTGACTTTAGTAACC	AGG		61				chr22	+	29402748	-35836		49		0.22863	0.06902	88	3	2			Unspecific	2	2	1	6	82			chr22(+):29402731-29402750; chr22(-):32158018-32158037; chr22(-):32159595-32159614	chr22(-):23632955-23632974; chr22(+):25326587-25326606	TGGAACTGACTTTAGTAACT; TGGAACTGACTTTAGTAACT	2
Stress/Proteostasis	ha_37_sg4	377		5988	5988 is not targeted! Instead, the following gene is an unintended target: 51233	RFPL1	RFPL1 is not targeted! Instead, the following gene is an unintended target: DRICH1		N1	Other	4	0|50bp	GPP	TGGTAACCAGGTGACATAGG	AGG		19				chr22	+	29402992	-35592		62		0.22214	0.0737	89	4	2			Unspecific	3	2	3	15	128			chr22(-):23632365-23632384; chr22(+):25327169-25327188; chr22(+):29402975-29402994; chr22(-):32157774-32157793	chr1(-):246972214-246972233; chr22(-):32159347-32159366	TGGTAACCAGGTGACCTAGG; TGGCAACCAGGTGACATAGG	2
Stress/Proteostasis	ha_37_sg1	378		2773		GNAI3				Single	1	0|50bp	GPP	CGCTAAGGGAGCTGACGGAG	AGG		44				chr1	+	109548619	-16	57	51	0.8918	0.8868	0.079	90	1	0	0	1	5 or fewer	0	0	1	1	84			chr1(+):109548602-109548621			1
Stress/Proteostasis	ha_37_sg2	378		2773		GNAI3				Single	2	0|50bp	GPP, hC-v2	tGAAGGCTGCGGGGCGTCGC	CGG		10	1	0.65095		chr1	+	109548560	-75	46	47	0.7406	0.70922	0.12799	94	1	0	0	9	10 or fewer	0	0	0	11	116			chr1(+):109548543-109548562			1
Stress/Proteostasis	ha_37_sg3	378		2773		GNAI3				Single	3	0|50bp	GPP, Cal, hC-v2	gAGACCGAAAGCGGAAGTCA	CGG	4, 5 or 6	7	2	0.64197		chr1	-	109548493	-142	56	61	0.60086	0.58674	0.06671	88	1	0	0	3	5 or fewer	0	0	0	4	87			chr1(-):109548490-109548509			1
Stress/Proteostasis	ha_37_sg4	378		2773		GNAI3				Single	4	0|50bp	GPP, hC-v2	tGAGGCTTCAAGTTGGGCGG	CGG		40	4	0.61427		chr1	+	109548418	-217	49	50	0.41034	0.40409	0.05286	85	1	0	1	8	10 or fewer	0	0	1	8	132			chr1(+):109548401-109548420			1
Stress/Proteostasis	ha_37_sg1	379		152579		SCFD2				Single	1	0|50bp	GPP	AGAAGATTATCTGCGCAGAC	AGG		28				chr4	-	53366264	-202	52	52	0.62932	0.62932	0.11341	93	1	0	1	3	5 or fewer	0	0	1	3	73			chr4(-):53366261-53366280			2
Stress/Proteostasis	ha_37_sg2	379		152579		SCFD2				Single	2	0|50bp	GPP, hC-v2	gTGAGGAAGGATGGCGCGGT	CGG		7	3	0.68121		chr4	+	53366149	-87	48	49	0.53677	0.53321	0.1016	92	1	0	0	11	20 or fewer	0	0	0	12	169			chr4(+):53366132-53366151			2
Stress/Proteostasis	ha_37_sg3	379		152579		SCFD2				Single	3	0|50bp	GPP, Cal	CGGGCTTCCTCAAAAGCTCG	TGG	1, 2 or 3	12				chr4	+	53366200	-138	57	57	0.48904	0.47314	0.14091	94	1	0	0	8	10 or fewer	0	0	0	11	58			chr4(+):53366183-53366202			2
Stress/Proteostasis	ha_37_sg4	379		152579		SCFD2				Single	4	0|50bp	GPP, hC-v2	gCCATCAGGGAGCGTGTCAG	AGG		29	5	0.66044		chr4	-	53366063	-1	57	59	0.44365	0.40291	0.0959	91	1	0	0	10	10 or fewer	0	0	1	14	109			chr4(-):53366060-53366079			2
Stress/Proteostasis	ha_37_sg1	380		1417		CRYBB3				Single	1	0|50bp	GPP	CAGACTCGCCTGTCTTCGCA	AGG		29				chr22	-	25199848	-10	48	45	1	1	0.13186	94	1	0	0	0	5 or fewer	0	0	0	0	63			chr22(-):25199845-25199864			1
Stress/Proteostasis	ha_37_sg2	380		1417		CRYBB3				Single	2	0|50bp	GPP, hC-v2	cAGGAAGTCATCAGAGACGG	TGG			1	0.65838		chr22	+	25199698	-160	68	64	0.29719	0.29429	0.03375	78	1	0	0	19	20 or fewer	0	0	3	18	183			chr22(+):25199681-25199700			1
Stress/Proteostasis	ha_37_sg3	380		1417		CRYBB3				Single	3	0|50bp	GPP	TGCACACCGTGCCCCTTGCC	TGG		30				chr22	+	25199632	-226	28	38	0.26051	0.24474	0.05724	86	1	0	1	12	20 or fewer	0	0	2	16	138	rs187063193	0.00045	chr22(+):25199615-25199634			1
Stress/Proteostasis	ha_37_sg4	380		1417		CRYBB3				Single	4	0|50bp	GPP, hC-v2	gAAGTGGCCTGGATGGAATT	GGG		53	3	0.62075		chr22	+	25199767	-91	47	50	0.46556	0.19852	0.03463	78	1	1	0	14	20 or fewer	0	1	8	62	209			chr22(+):25199750-25199769	chr4(-):161821714-161821733	GAAGTGACCTGGATGGAATT	1
Stress/Proteostasis	ha_37_sg1	381		5552		SRGN			P2	Other	1	0|50bp	hCRISPRa-v2	gGTGCTGCTGTTATATGAAT	GGG			7	0.35935		chr10	+	69096619	8514	56	45	0.31403	0.29733	0.05918	86	1	0	0	12	20 or fewer	0	0	3	13	131			chr10(+):69096602-69096621			2
Stress/Proteostasis	ha_37_sg2	381		5552		SRGN			P2	Other	2	0|50bp	hCRISPRa-v2	Tctcagtcggctgcccaagc	TGG			1	0.54923		chr10	-	69096968	8863	38	43	0.00264	0.00275	0.00046	4	1	0	93	2789	51 or more	0	0	101	2650	32740			chr10(-):69096965-69096984			3
Stress/Proteostasis	ha_37_sg3	381		5552		SRGN			P2	Other	3	0|50bp	hCRISPRa-v2	cTCGGGCAGGTTATCCTACG	CGG			3	0.47848		chr10	+	69097092	8987	66	63	0.80952	0.80952	0.5033	99	1	0	0	1	5 or fewer	0	0	0	1	10	rs2229498, rs77483718	0.74216	chr10(+):69097075-69097094			3
Stress/Proteostasis	ha_37_sg4	381		5552		SRGN			P2	Other	4	0|50bp	hCRISPRa-v2	GcacccCACCCGCCCTAAGA	AGG			4	0.46948		chr10	-	69096687	8582	51	47	0.42771	0.41333	0.09185	91	1	0	0	8	10 or fewer	0	0	1	10	102	rs2805907	0.5047	chr10(-):69096684-69096703			3
Stress/Proteostasis	ha_37_sg1	382		11151		CORO1A				Single	1	0|50bp	GPP	TTAGATTCGCTTCCCGGAGC	CGG		35				chr16	+	30183437	-169	43	42	1	0.83994	0.18904	96	1	0	0	0	5 or fewer	0	0	0	1	35			chr16(+):30183420-30183439			1
Stress/Proteostasis	ha_37_sg2	382		11151		CORO1A				Single	2	0|50bp	GPP	GGCAGGCACGAAAGCGCCCC	AGG		67				chr16	-	30183314	-292	37	35	0.76455	0.76455	0.19032	96	1	0	0	4	5 or fewer	0	0	0	4	86			chr16(-):30183311-30183330			1
Stress/Proteostasis	ha_37_sg3	382		11151		CORO1A				Single	3	0|50bp	GPP	CCAACGTGGTGCACGGGCAG	GGG		8				chr16	+	30183487	-119	48	48	0.52439	0.49056	0.12393	93	1	0	0	7	10 or fewer	0	0	0	8	77			chr16(+):30183470-30183489			1
Stress/Proteostasis	ha_37_sg4	382		11151		CORO1A				Single	4	0|50bp	GPP, hC-v2	cCCAAGGGGCGCGGCCACCC	CGG		43	4	0.67592		chr16	+	30183573	-33	39	36	0.3423	0.34085	0.06471	87	1	0	0	12	20 or fewer	0	0	0	13	164			chr16(+):30183556-30183575			1
Stress/Proteostasis	ha_37_sg1	383		23169		SLC35D1				Single	1	0|50bp	GPP, Cal	TGCTCGGGCATTGTGCAACG	CGG	4, 5 or 6	4				chr1	+	67054225	-113	55	57	1	1	0.27908	97	1	0	0	0	5 or fewer	0	0	0	0	31			chr1(+):67054208-67054227			2
Stress/Proteostasis	ha_37_sg2	383		23169		SLC35D1				Single	2	0|50bp	hCRISPRa-v2	cTCCGCGGGGCGCGTACCTG	GGG			2	0.65621		chr1	+	67054449	-337	51	54	0.9909	0.9909	0.33453	98	1	0	0	1	5 or fewer	0	0	0	1	41	rs537822541, rs565887442	0.00061	chr1(+):67054432-67054451			2
Stress/Proteostasis	ha_37_sg3	383		23169		SLC35D1				Single	3	0|50bp	GPP	TCTCCTTATCCGCCTCGGGC	AGG						chr1	-	67054315	-203	31	33	0.66408	0.65978	0.17118	95	1	0	0	6	10 or fewer	0	0	1	6	50			chr1(-):67054312-67054331			2
Stress/Proteostasis	ha_37_sg4	383		23169		SLC35D1				Single	4	0|50bp	GPP, hC-v2	gGCCAAGCGGGGAGTCGAGG	CGG		60	4	0.63289		chr1	-	67054136	-24	54	44	0.33491	0.33411	0.05358	85	1	0	0	12	20 or fewer	0	0	0	12	173			chr1(-):67054133-67054152			2
Stress/Proteostasis	ha_37_sg1	384		1379		CR1L				Single	1	0|50bp	GPP, Cal	ATTGAGTCTTAGCGCCGGGG	CGG	1, 2 or 3	3				chr1	-	207645050	-83	63	61	0.7625	0.7625	0.19644	96	1	0	0	3	5 or fewer	0	0	0	3	30			chr1(-):207645047-207645066			1
Stress/Proteostasis	ha_37_sg2	384		1379		CR1L				Single	2	1|50bp	GPP, hC-v2	cCGTTGGCCTTCGAGGAGAC	AGG			6	0.60713		chr1	-	207644976	-157	47	47	0.36083	0.47748	0.12907	94	1	0	0	15	20 or fewer	0	0	0	14	41			chr1(-):207644973-207644992			1
Stress/Proteostasis	ha_37_sg3	384		1379		CR1L				Single	3	1|50bp	GPP, Cal, hC-v2	GgcgcgcAGGGGCAGCCCGT	TGG	4, 5 or 6	7	3	0.64892		chr1	-	207644992	-141	44	45	0.33551	0.31972	0.08112	90	1	0	1	17	20 or fewer	0	0	2	19	156			chr1(-):207644989-207645008			1
Stress/Proteostasis	ha_37_sg4	384		1379		CR1L				Single	4	0|50bp	GPP, hC-v2	gGCCACGCCCACCTGTCATG	CGG		25	5	0.62141		chr1	+	207645101	-32	60	59	0.28713	0.3321	0.08197	90	1	1	1	17	20 or fewer	0	1	0	14	110			chr1(+):207645084-207645103	chr1(+):207752062-207752081	GGCCACGCCCACCTGTCCTG	1
Stress/Proteostasis	ha_38_sg1	1		81559		TRIM11				Single	1	0|50bp	GPP, Cal, hC-v2	gACTGGCAGCGGCCAATCGG	AGG	1, 2 or 3	4	5	0.69661		chr1	-	228406929	-93	54	55	0.67303	0.67174	0.22606	97	1	0	0	4	5 or fewer	0	0	0	5	40			chr1(-):228406926-228406945			2
Stress/Proteostasis	ha_38_sg2	1		81559		TRIM11				Single	2	0|50bp	GPP	ACCGGAGCGGTGGTGACGCC	AGG		23				chr1	-	228406998	-162	44	44	0.51987	0.51987	0.12691	94	1	0	0	5	5 or fewer	0	0	0	5	55			chr1(-):228406995-228407014			2
Stress/Proteostasis	ha_38_sg3	1		81559		TRIM11				Single	3	0|50bp	GPP	CCTGCGCCTGAGTCCTCCCC	AGG		39				chr1	-	228407048	-212	39	33	0.24308	0.22418	0.03301	77	1	0	1	21	50 or fewer	0	0	5	25	244			chr1(-):228407045-228407064			2
Stress/Proteostasis	ha_38_sg4	1		81559		TRIM11				Single	4	0|50bp	GPP, hC-v2	gAAGCAGGAAGCGACTGGGT	GGG		25	7	0.65539		chr1	+	228406854	-18	59	65	0.21307	0.21888	0.04381	82	1	0	1	23	50 or fewer	0	0	3	20	206			chr1(+):228406837-228406856			2
Stress/Proteostasis	ha_38_sg1	2		25813		SAMM50				Single	1	0|50bp	GPP	ACTGACATCCGCGAAGCTGC	TGG		45				chr22	-	43955289	-218	44	47	0.89262	0.89262	0.1111	93	1	0	0	1	5 or fewer	0	0	0	1	60			chr22(-):43955286-43955305			1
Stress/Proteostasis	ha_38_sg2	2		25813		SAMM50				Single	2	0|50bp	GPP, hC-v2	cCCCGGACGCGGAACACTGG	GGG		25	2	0.70922		chr22	-	43955443	-64	54	58	0.88774	0.88774	0.23889	97	1	0	0	3	5 or fewer	0	0	0	3	34	rs190103724	0.00068	chr22(-):43955440-43955459			1
Stress/Proteostasis	ha_38_sg3	2		25813		SAMM50				Single	3	0|50bp	GPP, Cal, hC-v2	cGTGTGAACATCCGGGTCAC	AGG	4, 5 or 6	4	7	0.63235		chr22	+	43955363	-144	51	53	0.76774	0.7631	0.1543	95	1	0	0	4	5 or fewer	0	0	0	5	46			chr22(+):43955346-43955365			1
Stress/Proteostasis	ha_38_sg4	2		25813		SAMM50				Single	4	0|50bp	GPP, hC-v2	gTGAAGGTGGGTCTGCGAGA	GGG		58	8	0.61363		chr22	-	43955236	-271	50	58	0.27522	0.30856	0.04725	83	1	0	0	18	20 or fewer	0	0	0	18	183			chr22(-):43955233-43955252			1
Stress/Proteostasis	ha_38_sg1	3		1186		CLCN7				Single	1	0|50bp	hCRISPRa-v2	gGTCACGAGAACAAACACGG	GGG			7	0.62181		chr16	-	1475021	5	83	78	0.92427	0.91587	0.09744	92	1	0	0	1	5 or fewer	0	0	0	2	61	rs535917318	0.00019	chr16(-):1475018-1475037			2
Stress/Proteostasis	ha_38_sg2	3		1186		CLCN7				Single	2	0|50bp	hCRISPRa-v2	cGGGGCCACGTGATGAGCGA	CGG			5	0.64503		chr16	+	1475081	-55	61	58	0.4536	0.4536	0.18856	96	1	0	0	5	5 or fewer	0	0	0	5	48			chr16(+):1475064-1475083			2
Stress/Proteostasis	ha_38_sg3	3		1186		CLCN7				Single	3	0|50bp	hCRISPRa-v2	gCAGTCGCGTGGGCAGAACG	GGG			3	0.7265		chr16	-	1475211	-185	65	66	0.41456	0.38127	0.09754	92	1	0	1	6	10 or fewer	0	0	1	7	69			chr16(-):1475208-1475227			2
Stress/Proteostasis	ha_38_sg4	3		1186		CLCN7				Single	4	0|50bp	hCRISPRa-v2	cCGGTCGCGCGGGGGCTCCT	GGG			6	0.62384		chr16	+	1475138	-112	35	37	0.35625	0.38092	0.07365	89	1	0	0	11	20 or fewer	0	0	1	10	100			chr16(+):1475121-1475140			2
Stress/Proteostasis	ha_38_sg1	4		5861		RAB1A				Single	1	0|50bp	hCRISPRa-v2	tCCCCCTGGCGGATTGGCTA	AGG			4	0.64501		chr2	+	65130421	-320	46	45	0.60751	0.60751	0.17018	95	1	0	0	5	5 or fewer	0	0	0	5	40	rs555384010, rs540762380	0.00034	chr2(+):65130404-65130423			1
Stress/Proteostasis	ha_38_sg2	4		5861		RAB1A				Single	2	0|50bp	hCRISPRa-v2	Gggggagtggtcaaaccgga	GGG			10	0.59294		chr2	+	65130581	-480	57	62	0.53983	0.44672	0.09624	91	1	0	0	3	5 or fewer	0	0	0	7	84			chr2(+):65130564-65130583			1
Stress/Proteostasis	ha_38_sg3	4		5861		RAB1A				Single	3	0|50bp	GPP, Cal	TCCCGGCATGCCAGGCGGTG	CGG	1, 2 or 3	4				chr2	-	65130180	-79	60	58	0.41962	0.41199	0.06162	87	1	0	0	11	20 or fewer	0	0	1	11	118			chr2(-):65130177-65130196			1
Stress/Proteostasis	ha_38_sg4	4		5861		RAB1A				Single	4	0|50bp	hCRISPRa-v2	cTTGGCGGGAAGCTGAGTCC	TGG			9	0.59362		chr2	-	65130257	-156	44	47	0.34764	0.30307	0.03533	79	1	0	1	13	20 or fewer	0	0	3	19	183			chr2(-):65130254-65130273			1
Stress/Proteostasis	ha_38_sg1	5		6229		RPS24				Single	1	0|50bp	GPP, hC-v2	cTAGTCGGCTCGAGTTGTTC	TGG		22	2	0.66408		chr10	+	78033679	-184	34	34	1	1	0.91083	100	1	0	0	0	5 or fewer	0	0	0	0	6			chr10(+):78033662-78033681			2
Stress/Proteostasis	ha_38_sg2	5		6229		RPS24				Single	2	0|50bp	GPP	TATGATTGGCCGGCGAATCG	TGG		38				chr10	+	78033855	-8	54	61	1	1	0.75293	100	1	0	0	0	5 or fewer	0	0	0	0	6			chr10(+):78033838-78033857			2
Stress/Proteostasis	ha_38_sg3	5		6229		RPS24				Single	3	0|50bp	GPP, Cal	TGCCTGATTTAGGCTGCCTA	CGG	4, 5 or 6	2				chr10	-	78033748	-115	57	62	0.51444	0.4982	0.10954	92	1	0	2	4	10 or fewer	0	0	2	5	89			chr10(-):78033745-78033764			2
Stress/Proteostasis	ha_38_sg4	5		6229		RPS24				Single	4	0|50bp	GPP, hC-v2	gACCCCGGGAAGAGCCGGCG	TGG		29	5	0.58646		chr10	-	78033805	-58	49	45	0.42746	0.41775	0.06512	87	1	0	0	10	10 or fewer	0	0	1	11	125			chr10(-):78033802-78033821			2
Stress/Proteostasis	ha_38_sg1	6		84958		SYTL1			P2	Other	1	2|50bp	hCRISPRa-v2	cGATCCCTCTTGACACCCTC	AGG			9	0.6333		chr1	-	27343004	951	45	49	0.557	0.46878	0.13151	94	1	0	0	3	5 or fewer	0	0	0	10	61			chr1(-):27343001-27343020			1
Stress/Proteostasis	ha_38_sg2	6		84958		SYTL1			P2	Other	2	0|50bp	hCRISPRa-v2	aGGGGCCCATGACTTGGTCA	GGG			5	0.67118		chr1	-	27343198	1145	53	56	0.37807	0.34286	0.06776	88	1	0	0	14	20 or fewer	0	0	0	20	144			chr1(-):27343195-27343214			1
Stress/Proteostasis	ha_38_sg3	6		84958		SYTL1			P2	Other	3	2|50bp	hCRISPRa-v2	cAAGAGGGATCGCTGGGGCT	CGG			10	0.6204		chr1	+	27343026	973	41	46	0.33512	0.31279	0.03493	78	1	0	0	16	20 or fewer	0	0	1	22	211			chr1(+):27343009-27343028			1
Stress/Proteostasis	ha_38_sg4	6		84958		SYTL1			P2	Other	4	2|50bp	hCRISPRa-v2	tGCTCCTGAGGGTGTCAAGA	GGG			2	0.74851		chr1	+	27343011	958		54		0.30091	0.05745	86	1	1			Unspecific	0	1	0	16	163			chr1(+):27342994-27343013	chr20(-):4318848-4318867	TGCTCCTGAGGGTGGCAAGA	1
Stress/Proteostasis	ha_38_sg1	7		30001		ERO1A		ERO1L		Single	1	0|50bp	hCRISPRa-v2	gTCTCGCATTGAGATACGGA	AGG			6	0.55466		chr14	-	52696005	-287	61	63	1	1	0.25449	97	1	0	0	0	5 or fewer	0	0	0	0	21	rs189406667	0.00049	chr14(-):52696002-52696021			2
Stress/Proteostasis	ha_38_sg2	7		30001		ERO1A		ERO1L		Single	2	0|50bp	GPP, hC-v2	gGGTCTGGGGTTGTGCGCGT	CGG		7	4	0.55879		chr14	-	52695840	-122	46	38	0.65502	0.64911	0.12088	93	1	0	0	6	10 or fewer	0	0	1	6	130			chr14(-):52695837-52695856			2
Stress/Proteostasis	ha_38_sg3	7		30001		ERO1A		ERO1L		Single	3	0|50bp	hCRISPRa-v2	cTCACGCGGCGGGAAGGAAC	CGG			7	0.55382		chr14	-	52695714	4	47	41	0.55164	0.69516	0.11207	93	1	0	0	4	5 or fewer	0	0	1	4	49			chr14(-):52695711-52695730			2
Stress/Proteostasis	ha_38_sg4	7		30001		ERO1A		ERO1L		Single	4	0|50bp	hCRISPRa-v2	cCAACCCCGCAGGAAAACAC	AGG			3	0.57606		chr14	-	52695919	-201	57	58	0.44067	0.39871	0.08338	90	1	0	0	6	10 or fewer	0	0	0	9	107			chr14(-):52695916-52695935			2
Stress/Proteostasis	ha_38_sg1	8		1409	102724652	CRYAA	CRYAA2		P1	Other	1	0|50bp	hCRISPRa-v2	tTCTGCTGGTGGCATATATA	GGG			8	0.55175		chr21	+	43169006	-1252		35		0.30903	0.09495	91	2	0			Unspecific	1	0	0	9	116			chr21(+):6560672-6560691; chr21(+):43168989-43169008			1
Stress/Proteostasis	ha_38_sg2	8		1409	102724652	CRYAA	CRYAA2		P1	Other	2	0|50bp	hCRISPRa-v2	cCGGGAGGGCAGACAACCCA	AGG			9	0.54709		chr21	-	43168804	-1454		50		0.29553	0.07269	89	2	0			Unspecific	1	0	0	13	160			chr21(-):6560484-6560503; chr21(-):43168801-43168820			1
Stress/Proteostasis	ha_38_sg3	8		1409	102724652	CRYAA	CRYAA2		P1	Other	3	0|50bp	hCRISPRa-v2	gGCGGGCCTCAGCTGAGTCC	AGG			3	0.64865		chr21	+	43168855	-1403		46		0.20998	0.046	83	2	0			Unspecific	1	0	1	30	195			chr21(+):6560521-6560540; chr21(+):43168838-43168857			1
Stress/Proteostasis	ha_38_sg4	8		1409	102724652	CRYAA	CRYAA2		P1	Other	4	0|50bp	Calabrese	CAGTCAGCAGAAACGTGGCT	GGG	1, 2 or 3					chr21	-	43168918	-1340		67		0.25799	0.07442	89	2	1			Unspecific	1	1	0	10	130			chr21(-):6560598-6560617; chr21(-):43168915-43168934	chr16(+):56709322-56709341	CAGTCAGCAGAAAGGTGGCT	1
Stress/Proteostasis	ha_38_sg1	9		2705		GJB1			P1	Main	1	0|50bp	GPP, hC-v2	gGGGAGGGACAACGAACCCA	GGG		16	8	0.55899		chrX	-	71215176	-63	50	59	0.37129	0.42675	0.08238	90	1	0	2	7	10 or fewer	0	0	1	7	140			chrX(-):71215173-71215192			2
Stress/Proteostasis	ha_38_sg2	9		2705		GJB1			P1	Main	2	0|50bp	hCRISPRa-v2	tGCAGAGAGGGATCCTGTAC	AGG			6	0.589		chrX	-	71214864	-375	47	52	0.36158	0.37114	0.0741	89	1	0	0	19	20 or fewer	0	0	1	16	153			chrX(-):71214861-71214880			2
Stress/Proteostasis	ha_38_sg3	9		2705		GJB1			P1	Main	3	0|50bp	GPP, hC-v2	tGGGACAAGGCAGTGACTCC	AGG		39	2	0.69114		chrX	+	71215030	-209	51	50	0.30319	0.29821	0.0448	82	1	0	0	24	50 or fewer	0	0	1	26	221			chrX(+):71215013-71215032			2
Stress/Proteostasis	ha_38_sg4	9		2705		GJB1			P1	Main	4	0|50bp	GPP, Cal	GTTTAATGATTGTATGTGGG	AGG	1, 2 or 3	1				chrX	+	71215103	-136	61	58	0.2057	0.20233	0.03133	76	1	0	1	18	20 or fewer	0	0	4	20	178			chrX(+):71215086-71215105			2
Stress/Proteostasis	ha_38_sg1	10		25771		TBC1D22A				Single	1	0|50bp	GPP, Cal, hC-v2	cACGTTACACGCATCGCGGA	GGG	4, 5 or 6	3	4	0.65537		chr22	-	46762518	-142	55	63	1	1	0.76515	100	1	0	0	0	5 or fewer	0	0	0	0	6			chr22(-):46762515-46762534			1
Stress/Proteostasis	ha_38_sg2	10		25771		TBC1D22A				Single	2	0|50bp	hCRISPRa-v2	gTGGGCGCCGCTGTTGTGTC	GGG			6	0.65131		chr22	+	46762458	-202	45	46	0.68911	0.68427	0.17252	95	1	0	0	6	10 or fewer	0	0	0	7	55			chr22(+):46762441-46762460			1
Stress/Proteostasis	ha_38_sg3	10		25771		TBC1D22A				Single	3	0|50bp	hCRISPRa-v2	gGAAGTCCCGCCTAAGTCCC	TGG			3	0.65689		chr22	-	46762600	-60	51	48	0.62365	0.62365	0.10986	93	1	0	0	3	5 or fewer	0	0	0	3	63			chr22(-):46762597-46762616			1
Stress/Proteostasis	ha_38_sg4	10		25771		TBC1D22A				Single	4	0|50bp	hCRISPRa-v2	cGGAGCCGGCCCAGAACAGA	GGG			8	0.63032		chr22	-	46762333	-327	57	57	0.43119	0.40498	0.07845	89	1	0	0	11	20 or fewer	0	0	0	13	106			chr22(-):46762330-46762349			1
Stress/Proteostasis	ha_38_sg1	11		84261		FBXW9				Single	1	0|50bp	GPP, hC-v2	gAAGCGACGAAGTCAGACAC	TGG		11	1	0.63013		chr19	+	12696693	-61	67	65	0.70663	0.68362	0.14265	94	1	0	0	3	5 or fewer	0	0	0	6	66	rs181353172	0.00061	chr19(+):12696676-12696695			2
Stress/Proteostasis	ha_38_sg2	11		84261		FBXW9				Single	2	0|50bp	GPP, Cal, hC-v2	aGGGTCTCTTGCAACTGCGT	CGG	1, 2 or 3	1	2	0.61652		chr19	+	12696743	-111	63	67	0.56486	0.56486	0.15908	95	1	0	0	4	5 or fewer	0	0	0	4	57	rs556855271	0.00064	chr19(+):12696726-12696745			2
Stress/Proteostasis	ha_38_sg3	11		84261		FBXW9				Single	3	0|50bp	GPP	AGGCAGCACGAGGGCACTTC	CGG		24				chr19	+	12696640	-8	35	36	0.4041	0.39423	0.09149	91	1	0	2	9	20 or fewer	0	0	3	10	127			chr19(+):12696623-12696642			2
Stress/Proteostasis	ha_38_sg4	11		84261		FBXW9				Single	4	0|50bp	GPP, hC-v2	aGTTGGCTGGCTCTCGGTAT	CGG		14	6	0.54384		chr19	-	12696803	-171	48	49	0.6134	0.6134	0.32724	98	1	1	1	3	5 or fewer	0	1	0	3	53	rs141734078	0.00023	chr19(-):12696800-12696819	chr4(+):118890595-118890614	AGTTGGCTGGCTCTAGGTAT	2
Stress/Proteostasis	ha_38_sg1	12		246330	65003	PELI3	MRPL11			Single	1	0|50bp	GPP, Cal	CGATGCTCAGCCTTCGTAGG	CGG	4, 5 or 6	2				chr11	-	66466765	-146	56	57	0.84006	0.80206	0.32351	98	1	0	0	1	5 or fewer	0	0	0	2	38			chr11(-):66466762-66466781			1
Stress/Proteostasis	ha_38_sg2	12		246330	65003	PELI3	MRPL11			Single	2	0|50bp	GPP	CCTCGTCACGGGGACACCCA	GGG		42				chr11	-	66466903	-8	59	58	0.68914	0.57884	0.10746	92	1	0	0	4	5 or fewer	0	0	0	10	55			chr11(-):66466900-66466919			1
Stress/Proteostasis	ha_38_sg3	12		246330	65003	PELI3	MRPL11			Single	3	0|50bp	GPP	AGTCCTGAGCCGGCTAGGAG	GGG		73				chr11	+	66466658	-253	50	57	0.59023	0.5701	0.11765	93	1	0	0	8	10 or fewer	0	0	0	9	116			chr11(+):66466641-66466660			1
Stress/Proteostasis	ha_38_sg4	12		246330	65003	PELI3	MRPL11			Single	4	0|50bp	GPP, hC-v2	aGCGAGGCGGAGCTCTCCTA	GGG		11	1	0.73491		chr11	+	66466819	-92	49	42	0.52845	0.52035	0.15695	95	1	0	0	4	5 or fewer	0	0	0	5	40			chr11(+):66466802-66466821			1
Stress/Proteostasis	ha_38_sg1	13		255626	221613	H2BC1	H2AC1			Single	1	0|50bp	GPP	ATACCGAACGCGGCGTTTGA	GGG						chr6	+	25726732	-46	44	49	1	1	0.75657	100	1	0	0	0	5 or fewer	0	0	0	0	7			chr6(+):25726715-25726734			2
Stress/Proteostasis	ha_38_sg2	13		255626	221613	H2BC1	H2AC1	HIST1H2BA		Single	2	0|50bp	GPP, hC-v2	gCCTATTTATAGTCTGACTG	AGG			3	0.57334		chr6	+	25726600	-178	62	62	0.5081	0.47074	0.10014	92	1	0	0	6	10 or fewer	0	0	0	9	72			chr6(+):25726583-25726602			2
Stress/Proteostasis	ha_38_sg3	13		255626	221613	H2BC1	H2AC1	HIST1H2BA		Single	3	0|50bp	GPP, hC-v2	gCGAGGAGATGTCTGGACGA	GGG		2	2	0.57762		chr6	-	25726519	-259	66	72	0.46705	0.46705	0.11337	93	1	0	0	3	5 or fewer	0	0	0	3	74			chr6(-):25726516-25726535			2
Stress/Proteostasis	ha_38_sg4	13		255626	221613	H2BC1	H2AC1	HIST1H2BA		Single	4	0|50bp	GPP, Cal, hC-v2	aAGTGGCGTGAATGCAAATG	AGG	1, 2 or 3		10	0.51734		chr6	-	25726675	-103	63	65	0.4281	0.40209	0.08687	90	1	0	0	9	10 or fewer	0	0	0	14	98			chr6(-):25726672-25726691			2
Stress/Proteostasis	ha_38_sg1	14		441061		MARCHF11		40603		Single	1	0|50bp	hCRISPRa-v2	cCCCGCGCTCACGTCGGTTC	CGG			2	0.58209		chr5	+	16180027	737	21	19	1	1	0.44806	99	1	0	0	0	5 or fewer	0	0	0	0	20			chr5(+):16180010-16180029			1
Stress/Proteostasis	ha_38_sg2	14		441061		MARCHF11		40603		Single	2	0|50bp	hCRISPRa-v2	gCTCCAAGCGCGGGGAGCGA	GGG			10	0.52208		chr5	-	16180303	461	47	50	0.92771	0.92771	0.13557	94	1	0	0	2	5 or fewer	0	0	0	2	82			chr5(-):16180300-16180319			1
Stress/Proteostasis	ha_38_sg3	14		441061		MARCHF11		40603		Single	3	0|50bp	hCRISPRa-v2	gATGGAGGCGGCGCCGAATT	CGG			7	0.53418		chr5	+	16179809	955	39	40	0.8871	0.86925	0.46484	99	1	0	0	1	5 or fewer	0	0	0	2	29			chr5(+):16179792-16179811			1
Stress/Proteostasis	ha_38_sg4	14		441061		MARCHF11		40603		Single	4	0|50bp	hCRISPRa-v2	gGATCAGTGGGACGGAGTTC	GGG			3	0.58132		chr5	+	16179944	820	24	30	0.62466	0.60815	0.17323	95	1	0	0	7	10 or fewer	0	0	0	9	76			chr5(+):16179927-16179946			1
Stress/Proteostasis	ha_38_sg1	15		54760	92840	PCSK4	REEP6			Single	1	0|50bp	Calabrese	TCTGCGTTGCTATGGCGCCG	GGG	1, 2 or 3					chr19	-	1490433	-86	57	53	0.71031	0.71031	0.26882	97	1	0	0	1	5 or fewer	0	0	0	1	24			chr19(-):1490430-1490449			2
Stress/Proteostasis	ha_38_sg2	15		54760	92840	PCSK4	REEP6			Single	2	0|50bp	hCRISPRa-v2	gGGAACGGGGCGAGGCTTAT	CGG			6	0.67264		chr19	-	1490754	-407	36	36	0.53706	0.53706	0.18353	96	1	0	0	5	5 or fewer	0	0	0	5	58	rs75085920, rs192882441	0.00083	chr19(-):1490751-1490770			2
Stress/Proteostasis	ha_38_sg3	15		54760	92840	PCSK4	REEP6			Single	3	0|50bp	hCRISPRa-v2	gAGGCCGGGCTGATTCTCGA	AGG			2	0.69953		chr19	-	1490685	-338	61	61	0.41862	0.41296	0.08625	90	1	0	0	15	20 or fewer	0	0	0	16	96			chr19(-):1490682-1490701			2
Stress/Proteostasis	ha_38_sg4	15		54760	92840	PCSK4	REEP6			Single	4	0|50bp	GPP, Cal	CTTGCGGCTACTCAGCCAGG	AGG	4, 5 or 6	4				chr19	+	1490488	-141	56	61	0.31499	0.29143	0.07491	89	1	1	1	8	10 or fewer	0	1	0	15	89			chr19(+):1490471-1490490	chr3(+):55500582-55500601	CTTGGGGCTACTCAGCCAGG	2
Stress/Proteostasis	ha_38_sg1	16		23196	158293	FAM120A	FAM120AOS			Single	1	0|50bp	GPP, hC-v2	GcTGACGTAGCGGAcccgcc	CGG		34	6	0.6277		chr9	-	93451625	-69	46	42	0.9697	0.9697	0.31266	98	1	0	0	1	5 or fewer	0	0	0	1	33			chr9(-):93451622-93451641			1
Stress/Proteostasis	ha_38_sg2	16		23196	158293	FAM120A	FAM120AOS			Single	2	0|50bp	GPP	AGAGGCCGTTCGCCCGCCTC	AGG		77				chr9	-	93451441	-253	41	41	0.64934	0.64528	0.14069	94	1	0	1	4	5 or fewer	0	0	1	5	48	rs571309288	0.0003	chr9(-):93451438-93451457			1
Stress/Proteostasis	ha_38_sg3	16		23196	158293	FAM120A	FAM120AOS			Single	3	0|50bp	GPP, Cal	CGCCGGCGGGACGCGGCTCG	GGG	4, 5 or 6	8				chr9	-	93451557	-137	37	40	0.36043	0.36043	0.10022	92	1	0	0	11	20 or fewer	0	0	0	11	122			chr9(-):93451554-93451573			1
Stress/Proteostasis	ha_38_sg4	16		23196	158293	FAM120A	FAM120AOS			Single	4	0|50bp	GPP, hC-v2	aAGCCTCCCGGATCCCGTCC	CGG		23	8	0.59278		chr9	+	93451505	-189	53	51	0.32553	0.3234	0.07449	89	1	0	0	5	5 or fewer	0	0	0	6	78			chr9(+):93451488-93451507			1
Stress/Proteostasis	ha_38_sg1	17		26231	29100	LRRC29	TMEM208			Single	1	0|50bp	GPP, Cal	CTGACGACTTCGGTCTGCGC	CGG	4, 5 or 6	5				chr16	+	67227126	-109	54	53	0.98135	0.98135	0.41184	99	1	0	0	1	5 or fewer	0	0	0	1	22	rs566483247	0.00035	chr16(+):67227109-67227128			2
Stress/Proteostasis	ha_38_sg2	17		26231	29100	LRRC29	TMEM208			Single	2	0|50bp	hCRISPRa-v2	gTCGCTCTCCCGTGTTTCCC	GGG			5	0.58115		chr16	+	67227193	-176	43	45	0.46532	0.40033	0.11658	93	1	0	0	4	5 or fewer	0	0	0	8	61			chr16(+):67227176-67227195			2
Stress/Proteostasis	ha_38_sg3	17		26231	29100	LRRC29	TMEM208			Single	3	0|50bp	hCRISPRa-v2	cCCAAAGCTCAGGACCGCGA	GGG			2	0.63556		chr16	+	67226926	91	61	61	0.39255	0.3891	0.10227	92	1	0	0	7	10 or fewer	0	0	0	8	65			chr16(+):67226909-67226928			2
Stress/Proteostasis	ha_38_sg4	17		26231	29100	LRRC29	TMEM208			Single	4	0|50bp	hCRISPRa-v2	cGGAGGCGGCAGGGATGCGA	TGG			1	0.70215		chr16	-	67227001	16	49	44	0.33889	0.32883	0.03269	77	1	0	0	15	20 or fewer	0	0	0	17	229			chr16(-):67226998-67227017			2
Stress/Proteostasis	ha_38_sg1	18		11077	23076	HSF2BP	RRP1B		P1	Main	1	0|50bp	hCRISPRa-v2	cGCGCCCGCTGGAGCATCCC	CGG			2	0.70199		chr21	-	43659648	-180	39	39	0.55993	0.56254	0.08211	90	1	0	0	8	10 or fewer	0	0	0	10	107			chr21(-):43659645-43659664			1
Stress/Proteostasis	ha_38_sg2	18		11077	23076	HSF2BP	RRP1B		P1	Main	2	0|50bp	hCRISPRa-v2	GcgggcTGATGGCGTCACAA	AGG			4	0.68023		chr21	-	43659524	-56	60	58	0.44285	0.44285	0.1739	95	1	0	1	5	10 or fewer	0	0	1	5	44			chr21(-):43659521-43659540			1
Stress/Proteostasis	ha_38_sg3	18		11077	23076	HSF2BP	RRP1B		P1	Main	3	0|50bp	GPP, Cal	CTGTGCAGTCGCGGCCCGGG	CGG	1, 2 or 3	2				chr21	+	43659577	-109	63	61	0.39206	0.38869	0.07902	90	1	0	0	6	10 or fewer	0	0	0	7	84			chr21(+):43659560-43659579			1
Stress/Proteostasis	ha_38_sg4	18		11077	23076	HSF2BP	RRP1B		P1	Main	4	0|50bp	hCRISPRa-v2	CagggcCCCGGCACGGAATG	CGG			10	0.60995		chr21	+	43659877	-409	46	49	0.30995	0.29207	0.08909	91	1	0	0	14	20 or fewer	0	0	1	14	118			chr21(+):43659860-43659879			1
Stress/Proteostasis	ha_38_sg1	19		374286		CDRT1			T1	Other	1	0|50bp	hCRISPRa-v2	aTATCTGTTCAGTTACAAAG	TGG			2	0.24814		chr17	+	15619973	31673		65		0.15943	0.02966	75	1	1			Unspecific	0	1	5	23	186			chr17(+):15619956-15619975	chr17(-):18743783-18743802	ATATCTGTTCAGTTACAAAC	3
Stress/Proteostasis	ha_38_sg2	19		374286	10517	CDRT1	FBXW10		T1	Other	2	0|50bp	hCRISPRa-v2	aGTAACTGCCAGCAGAAGTC	TGG			3	0.62461		chr17	+	15619701	31945		44		0.20788	0.0637	87	2	0			Unspecific	1	0	0	24	151			chr17(+):15619684-15619703; chr17(-):18744055-18744074			2
Stress/Proteostasis	ha_38_sg3	19		374286	10517	CDRT1	FBXW10		T1	Other	3	0|50bp	hCRISPRa-v2	tCTCCCAGAGCAAAAGTAAA	TGG			4	0.62357		chr17	+	15619649	31997		41		0.10551	0.02548	72	2	0			Unspecific	1	0	5	40	262			chr17(+):15619632-15619651; chr17(-):18744107-18744126			3
Stress/Proteostasis	ha_38_sg4	19		374286	10517	CDRT1	FBXW10		T1	Other	4	0|50bp	Calabrese	TACCGTAAATCTCCTAAACC	TGG	1, 2 or 3					chr17	+	15619757	31889		59		0.34895	0.14268	94	2	0			Unspecific	1	0	0	4	43	rs9895701	0.00773	chr17(+):15619740-15619759; chr17(-):18743999-18744018			3
Stress/Proteostasis	ha_38_sg1	20		54461	733	FBXW5	C8G			Single	1	0|50bp	GPP	AGGCTCAACGAACGCTGGTT	CGG		74				chr9	+	136944920	-261	38	42	1	1	0.3658	98	1	0	0	0	5 or fewer	0	0	0	0	20			chr9(+):136944903-136944922			1
Stress/Proteostasis	ha_38_sg2	20		54461	733	FBXW5	C8G			Single	2	0|50bp	GPP	TTTGTGCGCCTGCGCGCACT	CGG		37				chr9	+	136944835	-176	34	32	0.98812	0.97982	0.23749	97	1	0	0	1	5 or fewer	0	0	0	2	41			chr9(+):136944818-136944837			1
Stress/Proteostasis	ha_38_sg3	20		54461	733	FBXW5	C8G			Single	3	0|50bp	GPP	CATCGATGCCTCGGGGCTCG	TGG		28				chr9	-	136944716	-57	56	52	0.91663	0.91663	0.20216	96	1	0	0	2	5 or fewer	0	0	0	2	39			chr9(-):136944713-136944732			1
Stress/Proteostasis	ha_38_sg4	20		54461	733	FBXW5	C8G			Single	4	0|50bp	GPP, Cal, hC-v2	cCAAGGCGCAGGCGCACGAG	GGG	4, 5 or 6	4	1	0.74651		chr9	-	136944776	-117	48	52	0.63087	0.60727	0.18609	96	1	0	0	8	10 or fewer	0	0	0	12	87			chr9(-):136944773-136944792			1
Stress/Proteostasis	ha_38_sg1	21		29103		DNAJC15				Single	1	0|50bp	GPP, hC-v2	tTAAGCCCAGTCCCTTACGG	CGG		44	2	0.67923		chr13	+	43023318	-272	72	75	0.94538	0.93271	0.22797	97	1	0	0	1	5 or fewer	0	0	0	2	29			chr13(+):43023301-43023320			2
Stress/Proteostasis	ha_38_sg2	21		29103		DNAJC15				Single	2	0|50bp	GPP	GCGCCGCGGCAGTGACTACG	AGG		33				chr13	-	43023586	-4	67	64	0.91503	0.91503	0.28965	98	1	0	0	1	5 or fewer	0	0	0	1	43			chr13(-):43023583-43023602			2
Stress/Proteostasis	ha_38_sg3	21		29103		DNAJC15				Single	3	0|50bp	GPP, Cal	ACGTGTCCCGTGCAAGCACG	GGG	1, 2 or 3	13				chr13	-	43023445	-145	62	65	0.91078	0.85053	0.2049	96	1	0	0	1	5 or fewer	0	0	0	2	30			chr13(-):43023442-43023461			2
Stress/Proteostasis	ha_38_sg4	21		29103		DNAJC15				Single	4	0|50bp	GPP, Cal	TCGTTGTGCTATTAAAGGCG	AGG	1, 2 or 3	3				chr13	-	43023503	-87	63	59	0.90604	0.84365	0.25798	97	1	0	0	1	5 or fewer	0	0	1	2	24			chr13(-):43023500-43023519			2
Stress/Proteostasis	ha_38_sg1	22		1464		CSPG4				Single	1	0|50bp	GPP, hC-v2	gTGTCCGCGCACTTAACTCC	GGG		32	4	0.60151		chr15	+	75712879	-30	40	44	0.70423	0.70423	0.30845	98	1	0	0	1	5 or fewer	0	0	0	1	18			chr15(+):75712862-75712881			1
Stress/Proteostasis	ha_38_sg2	22		1464		CSPG4				Single	2	0|50bp	GPP, hC-v2	cGGGCCCTTTAAGAAGGTTG	AGG		1	2	0.66125		chr15	-	75712958	-109	50	49	0.58083	0.53499	0.05768	86	1	0	1	4	5 or fewer	0	0	1	7	129			chr15(-):75712955-75712974			1
Stress/Proteostasis	ha_38_sg3	22		1464		CSPG4				Single	3	0|50bp	GPP	TGTTCTAAGTCTTTAGGGTG	GGG		33				chr15	-	75713043	-194	44	43	0.32122	0.31129	0.05391	85	1	0	0	19	20 or fewer	0	0	3	17	154			chr15(-):75713040-75713059			1
Stress/Proteostasis	ha_38_sg4	22		1464		CSPG4				Single	4	0|50bp	GPP, hC-v2	gAGCCCGGGAGACCCCCTCA	GGG		69	5	0.57497		chr15	+	75713123	-274	64	65	0.22909	0.21202	0.04555	83	1	0	0	16	20 or fewer	0	0	1	20	156			chr15(+):75713106-75713125			1
Stress/Proteostasis	ha_38_sg1	23		90135	2972	BTBD6	BRF1			Single	1	0|50bp	GPP	AAGCCCAACGACCATCCCAC	AGG		47				chr14	+	105248243	-290	55	55	0.62975	0.61214	0.11737	93	1	0	0	6	10 or fewer	0	0	0	7	72			chr14(+):105248226-105248245			2
Stress/Proteostasis	ha_38_sg2	23		90135	2972	BTBD6	BRF1			Single	2	0|50bp	GPP, hC-v2	cGGTGCGTCACGCTGCGTCA	GGG		36	10	0.54686		chr14	-	105248532	-1	42	45	0.54839	0.54839	0.3058	98	1	0	1	0	5 or fewer	0	0	1	0	21			chr14(-):105248529-105248548			2
Stress/Proteostasis	ha_38_sg3	23		90135	2972	BTBD6	BRF1			Single	3	0|50bp	GPP, hC-v2	cGAGCAGCTTCGAGGATGTC	GGG		21	5	0.60906		chr14	+	105248476	-57	45	44	0.52054	0.52054	0.17895	96	1	0	0	5	5 or fewer	0	0	0	5	41			chr14(+):105248459-105248478			2
Stress/Proteostasis	ha_38_sg4	23		90135	2972	BTBD6	BRF1			Single	4	0|50bp	GPP, hC-v2	tGCGCATGGCACTGCGGGTC	TGG		46	9	0.56191		chr14	+	105248367	-166	11	18	0.433	0.45508	0.15649	95	1	0	1	23	50 or fewer	0	0	1	20	89			chr14(+):105248350-105248369			2
Stress/Proteostasis	ha_38_sg1	24		165721	285224	DNAJB8	DNAJB8-AS1		T1	Main	1	0|50bp	GPP, hC-v2	gAGGTGGCCACAACGGTGTG	TGG		5	6	0.63195		chr3	+	128463633	-145	54	50	0.62182	0.60666	0.10611	92	1	0	0	8	10 or fewer	0	0	2	8	134			chr3(+):128463616-128463635			1
Stress/Proteostasis	ha_38_sg2	24		165721	285224	DNAJB8	DNAJB8-AS1		T1	Main	2	0|50bp	GPP	TCGGCCGAGTGGACATACCC	AGG		65				chr3	-	128463783	-295	67	66	0.50931	0.50931	0.35046	98	1	0	0	4	5 or fewer	0	0	0	4	8	rs147827797	0.00064	chr3(-):128463780-128463799			1
Stress/Proteostasis	ha_38_sg3	24		165721	285224	DNAJB8	DNAJB8-AS1		T1	Main	3	0|50bp	GPP	CAGACCTTTGTCACTCACCA	AGG		49				chr3	-	128463729	-241	66	68	0.31961	0.26722	0.06044	87	1	0	1	11	20 or fewer	0	0	2	19	153			chr3(-):128463726-128463745			1
Stress/Proteostasis	ha_38_sg4	24		165721	285224	DNAJB8	DNAJB8-AS1		T1	Main	4	0|50bp	GPP, Cal	ATGCCCAGGTTTGCCTGGTG	AGG	1, 2 or 3	11				chr3	-	128463579	-91	56	56	0.29037	0.25348	0.03888	80	1	0	2	14	20 or fewer	0	0	3	23	179			chr3(-):128463576-128463595			1
Stress/Proteostasis	ha_38_sg1	25		84280		BTBD10			P2	Other	1	0|50bp	hCRISPRa-v2	gAGCATGCGTACTTCCATGT	GGG			3	0.51941		chr11	+	13440698	22525	66	68	0.45928	0.49651	0.15385	95	1	0	0	5	5 or fewer	0	0	0	6	47			chr11(+):13440681-13440700			2
Stress/Proteostasis	ha_38_sg2	25		84280		BTBD10			P2	Other	2	0|50bp	hCRISPRa-v2	aGACAGGCATAACAAAACGC	AGG			5	0.49967		chr11	+	13440354	22869	70	66	0.33558	0.33537	0.0619	87	1	0	0	13	20 or fewer	0	0	0	13	178	rs183765839	0.00042	chr11(+):13440337-13440356			2
Stress/Proteostasis	ha_38_sg3	25		84280		BTBD10			P2	Other	3	0|50bp	hCRISPRa-v2	cTAGCTCTGCCAGCTTGCCA	GGG			2	0.70645		chr11	+	13440434	22789	50	51	0.21818	0.20126	0.05781	86	1	0	0	22	50 or fewer	0	0	2	28	145			chr11(+):13440417-13440436			2
Stress/Proteostasis	ha_38_sg4	25		84280		BTBD10			P2	Other	4	0|50bp	hCRISPRa-v2	gCATTTCTAAACTGCTGCTA	GGG			7	0.4253		chr11	+	13440614	22609	50	49	0.35536	0.28728	0.04798	83	1	1	1	12	20 or fewer	0	1	4	28	179			chr11(+):13440597-13440616	chr4(+):148634983-148635002	GCATTTCTAACCTGCTGCTA	2
Stress/Proteostasis	ha_38_sg1	26		1397		CRIP2				Single	1	0|50bp	GPP, Cal	GCCCGGGGGACGGGTTATCG	AGG	1, 2 or 3	2				chr14	+	105474737	-85	57	56	1	1	0.47331	99	1	0	0	0	5 or fewer	0	0	0	0	29			chr14(+):105474720-105474739			1
Stress/Proteostasis	ha_38_sg2	26		1397		CRIP2				Single	2	0|50bp	hCRISPRa-v2	cGGGAGCGGAGTCAGATTCC	CGG			8	0.56889		chr14	-	105474283	-539	44	52	0.62085	0.49946	0.08619	90	1	0	0	3	5 or fewer	0	0	0	6	85			chr14(-):105474280-105474299			1
Stress/Proteostasis	ha_38_sg3	26		1397		CRIP2				Single	3	0|50bp	hCRISPRa-v2	GcggcggcccggAGGAGAAC	GGG			3	0.62118		chr14	+	105474825	3	32	35	0.55208	0.52473	0.07093	88	1	0	0	8	10 or fewer	0	0	1	10	251			chr14(+):105474808-105474827			1
Stress/Proteostasis	ha_38_sg4	26		1397		CRIP2				Single	4	0|50bp	hCRISPRa-v2	CcgcgccccggcTGTTTCCA	TGG			2	0.64257		chr14	-	105474557	-265	43	44	0.45382	0.41001	0.06124	87	1	0	2	4	10 or fewer	0	0	5	5	92			chr14(-):105474554-105474573			1
Stress/Proteostasis	ha_38_sg1	27		9101		USP8				Single	1	0|50bp	GPP	GTCGGGTCAACATAGTTGGC	CGG		38				chr15	-	50424180	-225	56	62	1	0.95822	0.19127	96	1	0	0	0	5 or fewer	0	0	0	2	24			chr15(-):50424177-50424196			2
Stress/Proteostasis	ha_38_sg2	27		9101		USP8				Single	2	0|50bp	GPP, hC-v2	aGGGTCGAGGAGGACGTTAT	GGG		21	3	0.77437		chr15	-	50424236	-169	46	46	0.95563	0.95563	0.29574	98	1	0	0	1	5 or fewer	0	0	0	1	52	rs531572742	0.00045	chr15(-):50424233-50424252			2
Stress/Proteostasis	ha_38_sg3	27		9101		USP8				Single	3	0|50bp	GPP, Cal	CGGCCCTCACCGAAAAGGGG	AGG	4, 5 or 6	2				chr15	+	50424292	-113	55	53	0.743	0.743	0.11583	93	1	0	0	3	5 or fewer	0	0	1	2	52			chr15(+):50424275-50424294			2
Stress/Proteostasis	ha_38_sg4	27		9101		USP8				Single	4	0|50bp	GPP, hC-v2	gTCTCCAGACGTCACGGCAG	GGG		23	8	0.68805		chr15	-	50424348	-57	49	54	0.47487	0.47487	0.14049	94	1	0	0	7	10 or fewer	0	0	1	6	71			chr15(-):50424345-50424364			2
Stress/Proteostasis	ha_38_sg1	28		51271		UBAP1				Single	1	0|50bp	hCRISPRa-v2	gGCGCCGCGCTCCACACGCC	CGG			4	0.63773		chr9	-	34178980	-67	45	45	0.86004	0.8257	0.16251	95	1	0	0	8	10 or fewer	0	0	1	7	105			chr9(-):34178977-34178996			1
Stress/Proteostasis	ha_38_sg2	28		51271		UBAP1				Single	2	0|50bp	GPP, Cal, hC-v2	cTTCTAGCGAGGAGCTACTC	CGG	4, 5 or 6	4	9	0.58551		chr9	-	34178919	-128	53	43	0.80325	0.78679	0.14332	94	1	0	0	2	5 or fewer	0	0	0	3	43			chr9(-):34178916-34178935			1
Stress/Proteostasis	ha_38_sg3	28		51271		UBAP1				Single	3	0|50bp	hCRISPRa-v2	tGAGCTCCCGACAGCCCCTA	GGG			3	0.64815		chr9	-	34179148	101	53	54	0.43686	0.38898	0.09397	91	1	0	0	8	10 or fewer	0	0	1	13	71			chr9(-):34179145-34179164			1
Stress/Proteostasis	ha_38_sg4	28		51271		UBAP1				Single	4	0|50bp	hCRISPRa-v2	gTAAACCCTGCTGACCTAAG	GGG			6	0.62563		chr9	-	34178869	-178	60	51	0.32959	0.32685	0.08849	91	1	0	1	5	10 or fewer	0	0	1	6	70			chr9(-):34178866-34178885			1
Stress/Proteostasis	ha_38_sg1	29		57017	57019	COQ9	CIAPIN1			Single	1	0|50bp	hCRISPRa-v2	tTCCCATCGAGGAACGGGGT	GGG			3	0.71924		chr16	+	57447245	-237	59	59	0.96284	0.96284	0.13659	94	1	0	0	1	5 or fewer	0	0	0	1	59			chr16(+):57447228-57447247			2
Stress/Proteostasis	ha_38_sg2	29		57017	57019	COQ9	CIAPIN1			Single	2	0|50bp	hCRISPRa-v2	gACGACTTCCGCCCTCCTTA	GGG			9	0.61996		chr16	+	57447445	-37	43	44	0.85246	0.74807	0.27402	97	1	0	0	1	5 or fewer	0	0	0	4	20			chr16(+):57447428-57447447			2
Stress/Proteostasis	ha_38_sg3	29		57017	57019	COQ9	CIAPIN1			Single	3	0|50bp	GPP, Cal	TCGACGGCTGGAGAGAAGCC	GGG	1, 2 or 3	1				chr16	-	57447366	-116	55	58	0.23263	0.21887	0.04874	84	1	0	0	12	20 or fewer	0	0	0	21	133			chr16(-):57447363-57447382			2
Stress/Proteostasis	ha_38_sg4	29		57017	57019	COQ9	CIAPIN1			Single	4	0|50bp	hCRISPRa-v2	gGGGACAGTTGAGGGAGCTC	TGG			4	0.67248		chr16	+	57447309	-173	45	40	0.21444	0.20425	0.03287	77	1	1	2	26	50 or fewer	0	1	2	32	306			chr16(+):57447292-57447311	chr9(-):134721221-134721240	GGGGACAGTTGAGGGGGCTC	2
Stress/Proteostasis	ha_38_sg1	30		9049		AIP				Single	1	0|50bp	GPP, Cal, hC-v2	cGGAGCCTAGGAATGTCTCG	GGG	1, 2 or 3	1	2	0.7073		chr11	-	67482941	-85	70	69	0.90754	0.90153	0.24461	97	1	0	0	2	5 or fewer	0	0	0	3	57			chr11(-):67482938-67482957			1
Stress/Proteostasis	ha_38_sg2	30		9049		AIP				Single	2	0|50bp	GPP, hC-v2	gCGTGGAAACGGATGGTGAT	TGG		45	4	0.68346		chr11	-	67483004	-22	56	57	0.83404	0.74355	0.14058	94	1	0	0	1	5 or fewer	0	0	0	5	60			chr11(-):67483001-67483020			1
Stress/Proteostasis	ha_38_sg3	30		9049		AIP				Single	3	0|50bp	GPP	TGATTGGGACTGCGGCCGTG	TGG		29				chr11	-	67482835	-191	61	66	0.70611	0.8065	0.12518	93	1	0	0	3	5 or fewer	0	0	0	2	55			chr11(-):67482832-67482851			1
Stress/Proteostasis	ha_38_sg4	30		9049		AIP				Single	4	0|50bp	GPP, Cal	AGGGACGTCCTCGTCCCGCC	CGG	4, 5 or 6	11				chr11	+	67482886	-140	54	53	0.41068	0.41068	0.14971	95	1	0	0	5	5 or fewer	0	0	0	5	50			chr11(+):67482869-67482888			1
Stress/Proteostasis	ha_38_sg1	31		5547	220042	PRCP	DDIAS		P2	Other	1	1|50bp	hCRISPRa-v2	cGACGCACAGTGACTCGGAC	CGG			2	0.70983		chr11	-	82901776	-1345	60	55	1	0.97196	0.27103	97	1	0	0	0	5 or fewer	0	0	0	1	31	rs181756671	0.00072	chr11(-):82901773-82901792			2
Stress/Proteostasis	ha_38_sg2	31		5547	220042	PRCP	DDIAS		P2	Other	2	1|50bp	hCRISPRa-v2	aAGGACGCGGGAGATTCGAT	TGG			1	0.76429		chr11	+	82901736	-1305	55	57	0.91837	0.91837	0.22033	97	1	0	0	1	5 or fewer	0	0	0	1	35			chr11(+):82901719-82901738			2
Stress/Proteostasis	ha_38_sg3	31		5547	220042	PRCP	DDIAS		P2	Other	3	0|50bp	hCRISPRa-v2	cTGCGGCGCCTTCTTCTGAT	TGG			7	0.62667		chr11	+	82901674	-1243	32	36	0.72998	0.65369	0.15179	95	1	0	0	2	5 or fewer	0	0	0	4	60			chr11(+):82901657-82901676			2
Stress/Proteostasis	ha_38_sg4	31		5547	220042	PRCP	DDIAS		P2	Other	4	0|50bp	hCRISPRa-v2	cCCCAGGTGAGCTGGGTAAA	GGG			9	0.60875		chr11	+	82901834	-1403	34	31	0.22535	0.22701	0.03781	80	1	0	2	16	20 or fewer	0	0	5	16	185			chr11(+):82901817-82901836			2
Stress/Proteostasis	ha_38_sg1	32		1075		CTSC				Single	1	0|50bp	GPP, hC-v2	aCGCCGGCCCGGAAACCCGT	GGG		16	9	0.57858		chr11	+	88337788	-51	63	58	1	1	0.44643	99	1	0	0	0	5 or fewer	0	0	0	0	16	rs148731874	7e-05	chr11(+):88337771-88337790			1
Stress/Proteostasis	ha_38_sg2	32		1075		CTSC				Single	2	0|50bp	GPP, hC-v2	gCGCGTGCGCGTCTCTGAAA	CGG			2	0.71243		chr11	+	88337852	-115	43	36	1	1	0.38103	98	1	0	0	0	5 or fewer	0	0	0	0	20			chr11(+):88337835-88337854			1
Stress/Proteostasis	ha_38_sg3	32		1075		CTSC				Single	3	0|50bp	GPP	GGTCATGTGCGGACCGCTTG	TGG		43				chr11	-	88338021	-284	50	49	0.83731	0.83731	0.24362	97	1	0	0	2	5 or fewer	0	0	0	2	32			chr11(-):88338018-88338037			1
Stress/Proteostasis	ha_38_sg4	32		1075		CTSC				Single	4	0|50bp	hCRISPRa-v2	cAGGTGAAAGAGCGCGACAG	AGG			10	0.55885		chr11	+	88338123	-386	56	61	0.68056	0.68056	0.14614	94	1	0	0	8	10 or fewer	0	0	0	8	140			chr11(+):88338106-88338125			1
Stress/Proteostasis	ha_38_sg1	33		7681		MKRN3				Single	1	0|50bp	GPP	GCCGGAACACAGCGAAGCAG	AGG		29				chr15	+	23565466	-208	56	56	0.53004	0.51127	0.08389	90	1	0	0	7	10 or fewer	0	0	0	10	116			chr15(+):23565449-23565468			2
Stress/Proteostasis	ha_38_sg2	33		7681		MKRN3				Single	2	0|50bp	GPP, Cal, hC-v2	gGAAAATTGCGGTAAAAACC	AGG	4, 5 or 6	2	6	0.56468		chr15	+	23565553	-121	55	58	0.34943	0.32883	0.08091	90	1	0	0	9	10 or fewer	0	0	0	15	95			chr15(+):23565536-23565555			2
Stress/Proteostasis	ha_38_sg3	33		7681		MKRN3				Single	3	0|50bp	GPP, hC-v2	gCCTGTGCCCGGAAGTAGGT	AGG		14	3	0.71468		chr15	+	23565618	-56	59	49	0.34877	0.39073	0.05332	85	1	0	5	9	20 or fewer	0	0	3	8	103			chr15(+):23565601-23565620			2
Stress/Proteostasis	ha_38_sg4	33		7681		MKRN3				Single	4	0|50bp	GPP	ACGATTTCCTCAGGAGAATG	AGG		40				chr15	-	23565411	-263	49	61	0.32601	0.31842	0.04316	82	1	0	0	11	20 or fewer	0	0	1	14	182			chr15(-):23565408-23565427			2
Stress/Proteostasis	ha_38_sg1	34		196463		PLBD2				Single	1	1|50bp	GPP, Cal	GGGACCCACCTTAAAGAGCC	CGG	1, 2 or 3	1				chr12	-	113358445	-145	56	54	0.81633	0.81633	0.10136	92	1	0	1	0	5 or fewer	0	0	1	0	87			chr12(-):113358442-113358461			1
Stress/Proteostasis	ha_38_sg2	34		196463		PLBD2				Single	2	1|50bp	GPP, hC-v2	cCGGGTTTGCGTAGGTGGAA	GGG		33	5	0.64309		chr12	+	113358429	-161	45	48	0.67646	0.6651	0.11641	93	1	0	0	3	5 or fewer	0	0	0	4	42			chr12(+):113358412-113358431			1
Stress/Proteostasis	ha_38_sg3	34		196463	80024	PLBD2	SLC8B1			Single	3	0|50bp	GPP	GGGCTGAGCCTTTCCGGGAT	GGG		10				chr12	-	113358499	-91	35	35	0.52914	0.52098	0.13621	94	1	0	1	9	10 or fewer	0	0	1	11	103			chr12(-):113358496-113358515			1
Stress/Proteostasis	ha_38_sg4	34		196463	80024	PLBD2	SLC8B1			Single	4	0|50bp	GPP	AGTCACGTGACCCGGGCTGC	GGG		55				chr12	+	113358577	-13	38	39	0.45571	0.45178	0.07696	89	1	0	1	6	10 or fewer	0	0	2	6	90			chr12(+):113358560-113358579			1
Stress/Proteostasis	ha_38_sg1	35		2286	114841035	FKBP2	LOC114841035			Single	1	0|50bp	GPP, Cal	ATTGGACCGTGCGAAACCCG	CGG	1, 2 or 3	1				chr11	-	64241019	-76	64	65	1	1	0.46274	99	1	0	0	0	5 or fewer	0	0	0	0	14			chr11(-):64241016-64241035			2
Stress/Proteostasis	ha_38_sg2	35		2286	114841035	FKBP2	LOC114841035			Single	2	0|50bp	hCRISPRa-v2	cGGCGGAGCGGTAGTCTGTA	AGG			3	0.65195		chr11	-	64240928	-167	51	44	1	1	0.3839	98	1	0	0	0	5 or fewer	0	0	0	0	14			chr11(-):64240925-64240944			2
Stress/Proteostasis	ha_38_sg3	35		2286	114841035	FKBP2	LOC114841035			Single	3	0|50bp	hCRISPRa-v2	gCCCCCGGAGTCAACCCCGG	TGG			1	0.66486		chr11	-	64241105	10	69	70	0.49709	0.49709	0.10765	92	1	0	0	6	10 or fewer	0	0	0	6	65			chr11(-):64241102-64241121			2
Stress/Proteostasis	ha_38_sg4	35		2286	114841035	FKBP2	LOC114841035			Single	4	0|50bp	hCRISPRa-v2	cGGGCGTGGGTTCCCGGAGG	GGG			9	0.56676		chr11	-	64240841	-254	40	44	0.30376	0.23644	0.05769	86	1	0	0	13	20 or fewer	0	0	1	36	152			chr11(-):64240838-64240857			2
Stress/Proteostasis	ha_38_sg1	36		23557		SNAPIN				Single	1	0|50bp	GPP	GTTAACTTTATGAGATAGCC	GGG		55				chr1	-	153658411	-294	52	53	0.55705	0.49457	0.06939	88	1	0	0	4	5 or fewer	0	0	0	10	98			chr1(-):153658408-153658427			1
Stress/Proteostasis	ha_38_sg2	36		23557		SNAPIN				Single	2	0|50bp	GPP, Cal	AGGCCTCTACTCCTACGGCC	TGG	4, 5 or 6	2				chr1	+	153658574	-131	56	52	0.54311	0.57027	0.0804	90	1	0	0	7	10 or fewer	0	0	1	5	77			chr1(+):153658557-153658576			1
Stress/Proteostasis	ha_38_sg3	36		23557		SNAPIN				Single	3	0|50bp	GPP, hC-v2	gGCGCGGCTCCGGTTCCCGG	CGG		43	7	0.57786		chr1	+	153658701	-4	57	55	0.3732	0.3709	0.04773	83	1	0	1	10	20 or fewer	0	0	2	10	151			chr1(+):153658684-153658703			1
Stress/Proteostasis	ha_38_sg4	36		23557		SNAPIN				Single	4	0|50bp	GPP, hC-v2	tCCCAGAAACCCCGGTGTCT	TGG		23	5	0.59412		chr1	+	153658632	-73	45	49	0.34769	0.33742	0.06854	88	1	0	1	9	10 or fewer	0	0	2	9	148			chr1(+):153658615-153658634			1
Stress/Proteostasis	ha_38_sg1	37		23276	64147	KLHL18	KIF9			Single	1	0|50bp	GPP, Cal	TAGTTGAATCTCCTCGGCGC	CGG	1, 2 or 3	9				chr3	-	47282821	-123	56	60	1	1	0.41548	99	1	0	0	0	5 or fewer	0	0	0	0	21			chr3(-):47282818-47282837			2
Stress/Proteostasis	ha_38_sg2	37		23276	64147	KLHL18	KIF9			Single	2	0|50bp	hCRISPRa-v2	gGTGGCGGAAATGAAGTCCG	AGG			5	0.61203		chr3	+	47282647	-297	69	70	0.62921	0.60884	0.06689	88	1	0	0	2	5 or fewer	0	0	0	3	96			chr3(+):47282630-47282649			2
Stress/Proteostasis	ha_38_sg3	37		23276	64147	KLHL18	KIF9			Single	3	0|50bp	hCRISPRa-v2	cGAATCGGGAAGACGAGAGA	TGG			1	0.64294		chr3	+	47282702	-242	44	41	0.53988	0.4829	0.0781	89	1	0	0	5	5 or fewer	0	0	1	6	69			chr3(+):47282685-47282704			2
Stress/Proteostasis	ha_38_sg4	37		23276	64147	KLHL18	KIF9			Single	4	0|50bp	hCRISPRa-v2	tTGCTGCTCCGCGCTCCGAG	CGG			4	0.61835		chr3	+	47282879	-65	57	57	0.47754	0.47754	0.1272	94	1	0	0	3	5 or fewer	0	0	0	3	48			chr3(+):47282862-47282881			2
Stress/Proteostasis	ha_38_sg1	38		64788		LMF1			P2	Main	1	1|50bp	hCRISPRa-v2	cACCCGCTCCCGCGCGTGGG	CGG			5	0.61958		chr16	-	971153	-170	38	34	0.43497	0.43335	0.11236	93	1	0	0	10	10 or fewer	0	0	0	11	73			chr16(-):971150-971169			1
Stress/Proteostasis	ha_38_sg2	38		64788		LMF1			P2	Main	2	1|50bp	hCRISPRa-v2	gTGGGTGGGGCCTTCGGCCG	TGG			7	0.58909		chr16	-	971077	-94	24	24	0.41879	0.41227	0.09543	91	1	0	1	28	50 or fewer	0	0	3	27	211			chr16(-):971074-971093			1
Stress/Proteostasis	ha_38_sg3	38		64788		LMF1			P2	Main	3	1|50bp	hCRISPRa-v2	gCCCCGCCCACGCGCGGGAG	CGG			9	0.56594		chr16	+	971161	-178	28	29	0.38428	0.37518	0.08943	91	1	0	1	14	20 or fewer	0	0	2	15	147			chr16(+):971144-971163			1
Stress/Proteostasis	ha_38_sg4	38		64788		LMF1			P2	Main	4	1|50bp	hCRISPRa-v2	cCGGCCCTGCCCACGGCCGA	AGG			4	0.62611		chr16	+	971078	-95	44	40	0.30973	0.31621	0.06844	88	1	0	1	15	20 or fewer	0	0	2	14	159			chr16(+):971061-971080			1
Stress/Proteostasis	ha_38_sg1	39		23208	54856	SYT11	GON4L			Single	1	0|50bp	GPP	GGCGGAGCCTACCTCTCATC	AGG		34				chr1	+	155859530	-37	47	41	1	0.70653	0.16654	95	1	0	0	0	5 or fewer	0	0	0	4	56			chr1(+):155859513-155859532			2
Stress/Proteostasis	ha_38_sg2	39		23208	54856	SYT11	GON4L			Single	2	0|50bp	GPP, hC-v2	tTGGAACCACAGCGCGTCAG	TGG		37	8	0.61125		chr1	+	155859340	-227	49	55	0.91134	0.895	0.4317	99	1	0	0	5	5 or fewer	0	0	0	6	45			chr1(+):155859323-155859342			2
Stress/Proteostasis	ha_38_sg3	39		23208	54856	SYT11	GON4L			Single	3	0|50bp	GPP, Cal	CCGTAATCTTTCGGAAGAGG	CGG	1, 2 or 3	1				chr1	+	155859445	-122	61	61	0.51646	0.43474	0.12916	94	1	0	0	4	5 or fewer	0	0	0	9	32			chr1(+):155859428-155859447			2
Stress/Proteostasis	ha_38_sg4	39		23208	54856	SYT11	GON4L			Single	4	0|50bp	GPP, hC-v2	tTCAGGAAGCTCTCCCGGAG	GGG		13	4	0.64081		chr1	-	155859393	-174	53	59	0.36168	0.35603	0.05926	86	1	0	0	9	10 or fewer	0	0	2	9	119			chr1(-):155859390-155859409			2
Stress/Proteostasis	ha_38_sg1	40		151230	129881, 493911, 100526832	KLHL23	CCDC173, PHOSPHO2, PHOSPHO2-KLHL23		P1	Other	1	0|50bp	GPP, hC-v2	gGTACGAGTAACAACTCCAC	CGG		2	1	0.67032		chr2	-	169694387	-39445	63	68	0.79866	0.74635	0.22047	97	1	0	0	1	5 or fewer	0	0	0	2	29			chr2(-):169694384-169694403			1
Stress/Proteostasis	ha_38_sg2	40		151230	129881, 493911, 100526832	KLHL23	CCDC173, PHOSPHO2, PHOSPHO2-KLHL23		P1	Other	2	0|50bp	GPP, hC-v2	cCGTACCAGCATCTCTGACG	AGG		11	2	0.66906		chr2	+	169694315	-39517	64	69	0.68456	0.68265	0.15922	95	1	0	0	3	5 or fewer	0	0	1	3	49	rs115549402	0.00065	chr2(+):169694298-169694317			1
Stress/Proteostasis	ha_38_sg3	40		151230	129881, 493911, 100526832	KLHL23	CCDC173, PHOSPHO2, PHOSPHO2-KLHL23		P1	Other	3	0|50bp	GPP	TGAGCTAAACTGACCTATCC	AGG		30				chr2	-	169694243	-39589	43	43	0.61308	0.59397	0.14796	95	1	0	1	4	5 or fewer	0	0	1	7	74			chr2(-):169694240-169694259			1
Stress/Proteostasis	ha_38_sg4	40		151230	129881, 493911, 100526832	KLHL23	CCDC173, PHOSPHO2, PHOSPHO2-KLHL23		P1	Other	4	0|50bp	GPP, hC-v2	gAGGCGAGGATGCCGAATGA	GGG		42	9	0.57988		chr2	-	169694184	-39648	55	53	0.49447	0.46867	0.11276	93	1	0	0	5	5 or fewer	0	0	0	6	72			chr2(-):169694181-169694200			1
Stress/Proteostasis	ha_38_sg1	41		11237		RNF24				Single	1	0|50bp	GPP, Cal	CGCCTCTCATTCATGCAGCG	GGG	4, 5 or 6	3				chr20	+	4015628	-91	57	59	0.92891	0.80075	0.11399	93	1	0	0	1	5 or fewer	0	0	0	6	57			chr20(+):4015611-4015630			2
Stress/Proteostasis	ha_38_sg2	41		11237		RNF24				Single	2	0|50bp	GPP, hC-v2	gCCGAGCCCTCCGCCGAGGT	GGG		8	1	0.73027		chr20	-	4015678	-141	51	50	0.53711	0.53464	0.17341	95	1	0	1	6	10 or fewer	0	0	2	6	66			chr20(-):4015675-4015694			2
Stress/Proteostasis	ha_38_sg3	41		11237		RNF24				Single	3	0|50bp	hCRISPRa-v2	Gcgggcccgcccctcgcgag	GGG			4	0.64526		chr20	-	4015574	-37	46	47	0.45803	0.44747	0.16658	95	1	0	0	7	10 or fewer	0	0	0	8	94			chr20(-):4015571-4015590			2
Stress/Proteostasis	ha_38_sg4	41		11237		RNF24				Single	4	0|50bp	hCRISPRa-v2	cTAACCAGGAACAGAGCCAG	CGG			7	0.60919		chr20	-	4015762	-225	73	70	0.21597	0.19925	0.03124	76	1	0	2	16	20 or fewer	0	0	4	29	246			chr20(-):4015759-4015778			2
Stress/Proteostasis	ha_38_sg1	42		23161		SNX13				Single	1	0|50bp	GPP, Cal	GTCTCCATAGCGCCGGCGCG	CGG	4, 5 or 6	5				chr7	+	17940580	-88	54	52	0.81478	0.80155	0.29588	98	1	0	1	1	5 or fewer	0	0	1	2	15			chr7(+):17940563-17940582			1
Stress/Proteostasis	ha_38_sg2	42		23161		SNX13				Single	2	0|50bp	hCRISPRa-v2	cAGCCCCTGCGCCCGCCAAT	GGG			8	0.63094		chr7	-	17940530	-38	39	41	0.61995	0.60792	0.10483	92	1	0	0	9	10 or fewer	0	0	0	10	122			chr7(-):17940527-17940546			1
Stress/Proteostasis	ha_38_sg3	42		23161		SNX13				Single	3	0|50bp	hCRISPRa-v2	gGCGGGCCAACGCTAGTGGG	CGG			10	0.61439		chr7	-	17940754	-262	57	59	0.558	0.558	0.15958	95	1	0	0	5	5 or fewer	0	0	0	5	55			chr7(-):17940751-17940770			1
Stress/Proteostasis	ha_38_sg4	42		23161		SNX13				Single	4	0|50bp	GPP, Cal	ACTTGTAGGACCCCGGGACC	GGG	4, 5 or 6	3				chr7	+	17940642	-150	54	54	0.52963	0.52258	0.11771	93	1	0	0	7	10 or fewer	0	0	0	8	67	rs372876323		chr7(+):17940625-17940644			1
Stress/Proteostasis	ha_38_sg1	43		83752	85320	LONP2	ABCC11		P1	Main	1	1|50bp	GPP, hC-v2	tACGCGCTACGGTCCGTCCC	CGG		17	3	0.67133		chr16	-	48244260	-40	39	40	1	1	0.65034	99	1	0	0	0	5 or fewer	0	0	0	0	5			chr16(-):48244257-48244276			2
Stress/Proteostasis	ha_38_sg2	43		83752	85320	LONP2	ABCC11		P1	Main	2	0|50bp	GPP, Cal, hC-v2	gACGCTCAAGTCTTACCGGG	AGG	1, 2 or 3	1	1	0.6978		chr16	+	48244210	-90	70	71	1	0.87379	0.39749	99	1	0	0	0	5 or fewer	0	0	0	1	11			chr16(+):48244193-48244212			2
Stress/Proteostasis	ha_38_sg3	43		83752	85320	LONP2	ABCC11		P1	Main	3	1|50bp	GPP, hC-v2	gACGGACCGTAGCGCGTAGC	CGG		19	6	0.65038		chr16	+	48244276	-24	48	45	0.7279	0.7279	0.58464	99	1	0	0	2	5 or fewer	0	0	0	2	4			chr16(+):48244259-48244278			2
Stress/Proteostasis	ha_38_sg4	43		83752	85320	LONP2	ABCC11		P1	Main	4	0|50bp	GPP, hC-v2	aTACTCTGTAAGTGAGGCGA	AGG		11	8	0.57504		chr16	+	48244148	-152	56	59	0.43265	0.43265	0.05351	85	1	0	0	6	10 or fewer	0	0	0	6	95			chr16(+):48244131-48244150			2
Stress/Proteostasis	ha_38_sg1	44		8239		USP9X				Single	1	0|50bp	hCRISPRa-v2	CaccccGGGCCGTCAAGGCT	GGG			10	0.56506		chrX	-	41085202	-243	46	48	0.3948	0.39066	0.11528	93	1	0	0	10	10 or fewer	0	0	1	10	60			chrX(-):41085199-41085218			1
Stress/Proteostasis	ha_38_sg2	44		8239		USP9X				Single	2	0|50bp	hCRISPRa-v2	CcgaaaggaggggCCTGAAA	GGG			3	0.66062		chrX	+	41085294	-151	36	37	0.37532	0.34116	0.04346	82	1	0	0	8	10 or fewer	0	0	1	10	142			chrX(+):41085277-41085296			1
Stress/Proteostasis	ha_38_sg3	44		8239		USP9X				Single	3	0|50bp	hCRISPRa-v2	gAACCCGGAGAGCTAGGGTG	GGG			2	0.66318		chrX	-	41085130	-315	40	44	0.34076	0.34076	0.04943	84	1	0	0	9	10 or fewer	0	0	0	9	148	rs376283063	0.00034	chrX(-):41085127-41085146			1
Stress/Proteostasis	ha_38_sg4	44		8239		USP9X				Single	4	0|50bp	Calabrese	TGGGCGGCTCTGGGGCTAGT	GGG	4, 5 or 6					chrX	+	41085351	-94	45	43	0.2432	0.25072	0.04634	83	1	0	1	14	20 or fewer	0	0	3	16	137			chrX(+):41085334-41085353			1
Stress/Proteostasis	ha_38_sg1	45		51720		UIMC1				Single	1	0|50bp	GPP, hC-v2	cCGGGACGTACCAACTGCGC	GGG		23	5	0.68503		chr5	+	177006847	-67	56	59	0.96624	0.96624	0.43155	99	1	0	0	1	5 or fewer	0	0	0	1	16			chr5(+):177006830-177006849			2
Stress/Proteostasis	ha_38_sg2	45		51720		UIMC1				Single	2	0|50bp	GPP	CACGGAATTGTCCTCAAAAG	TGG		18				chr5	-	177006980	-200	52	52	0.44415	0.39385	0.0785	89	1	0	0	8	10 or fewer	0	0	1	13	110			chr5(-):177006977-177006996			2
Stress/Proteostasis	ha_38_sg3	45		51720		UIMC1				Single	3	0|50bp	GPP, Cal	TTGCGCTTTGGGGGAAAGCA	AGG	1, 2 or 3	7				chr5	+	177006920	-140	55	55	0.43127	0.37218	0.04874	84	1	0	0	3	5 or fewer	0	0	0	9	132			chr5(+):177006903-177006922			2
Stress/Proteostasis	ha_38_sg4	45		51720		UIMC1				Single	4	0|50bp	hCRISPRa-v2	gACCCCCGGCAACCCGGAGA	AGG			3	0.70047		chr5	-	177006681	99	54	56	0.39816	0.42683	0.10007	92	1	0	0	10	10 or fewer	0	0	0	10	84			chr5(-):177006678-177006697			2
Stress/Proteostasis	ha_38_sg1	46		51504	25824	TRMT112	PRDX5			Single	1	0|50bp	GPP, Cal	CTCGATGCTATTGGATAGCC	AGG	4, 5 or 6	2				chr11	+	64317620	-83	48	43	1	1	0.2223	97	1	0	0	0	5 or fewer	0	0	0	0	27			chr11(+):64317603-64317622			1
Stress/Proteostasis	ha_38_sg2	46		51504	25824	TRMT112	PRDX5			Single	2	0|50bp	hCRISPRa-v2	tCGCGCCTGCGCAGTGGAGG	CGG			7	0.59684		chr11	+	64318104	-567	38	42	0.45056	0.42127	0.07406	89	1	0	0	8	10 or fewer	0	0	3	11	101			chr11(+):64318087-64318106			1
Stress/Proteostasis	ha_38_sg3	46		51504	25824	TRMT112	PRDX5			Single	3	0|50bp	hCRISPRa-v2	tCTCGTGTTTGTGGGAGCTG	AGG			6	0.61205		chr11	+	64317673	-136	57	59	0.34549	0.30019	0.03288	77	1	0	0	12	20 or fewer	0	0	0	18	177			chr11(+):64317656-64317675			1
Stress/Proteostasis	ha_38_sg4	46		51504	25824	TRMT112	PRDX5			Single	4	0|50bp	hCRISPRa-v2	gTCTCAGCAGGAGGTTCCTA	CGG			5	0.61258		chr11	+	64317741	-204		47		0.271	0.06981	88	1	1			Unspecific	0	1	1	12	104			chr11(+):64317724-64317743	chr5(-):5918574-5918593	GTCTCAGCAGGAGGTTTCTA	1
Stress/Proteostasis	ha_38_sg1	47		257240		KLHL34				Single	1	0|50bp	GPP, hC-v2	cGGTTCGCGGCCAGCAGTCA	GGG		21	1	0.63338		chrX	-	21658531	-200	47	44	1	1	0.24996	97	1	0	0	0	5 or fewer	0	0	0	0	30			chrX(-):21658528-21658547			2
Stress/Proteostasis	ha_38_sg2	47		257240		KLHL34				Single	2	0|50bp	hCRISPRa-v2	aCTACCGGGTCGAGGGGCTC	CGG			10	0.55704		chrX	-	21658691	-360	50	49	0.77533	0.77533	0.21127	96	1	0	0	2	5 or fewer	0	0	0	2	41			chrX(-):21658688-21658707			2
Stress/Proteostasis	ha_38_sg3	47		257240		KLHL34				Single	3	0|50bp	GPP, Cal	AGCTACCGGCATGTTATGTG	CGG	1, 2 or 3	2				chrX	-	21658453	-122	66	61	0.74956	0.73404	0.20781	96	1	0	0	3	5 or fewer	0	0	1	3	51			chrX(-):21658450-21658469			2
Stress/Proteostasis	ha_38_sg4	47		257240		KLHL34				Single	4	0|50bp	GPP	AGGCCGGGGACAACTGGTCA	CGG		40				chrX	+	21658333	-2	50	51	0.65188	0.6146	0.1086	92	1	0	0	6	10 or fewer	0	0	0	8	96			chrX(+):21658316-21658335			2
Stress/Proteostasis	ha_38_sg1	48		28957		MRPS28				Single	1	0|50bp	GPP, Cal, hC-v2	gAAAGGAAGACACGCCTCGT	TGG	1, 2 or 3	1	3	0.64369		chr8	-	80030354	-96	57	56	0.81686	0.81686	0.23451	97	1	0	0	3	5 or fewer	0	0	0	3	55			chr8(-):80030351-80030370			1
Stress/Proteostasis	ha_38_sg2	48		28957		MRPS28				Single	2	0|50bp	hCRISPRa-v2	gCTGTGTCGGACCCGTGCTG	TGG			4	0.62029		chr8	-	80030224	34	60	56	0.52449	0.51785	0.10205	92	1	0	0	5	5 or fewer	0	0	1	6	66			chr8(-):80030221-80030240			1
Stress/Proteostasis	ha_38_sg3	48		28957		MRPS28				Single	3	0|50bp	hCRISPRa-v2	Gtgctggcggccatgtaggg	GGG			10	0.57465		chr8	-	80030567	-309	56	58	0.30162	0.27495	0.05403	85	1	0	2	12	20 or fewer	0	0	3	15	176			chr8(-):80030564-80030583			1
Stress/Proteostasis	ha_38_sg4	48		28957		MRPS28				Single	4	0|50bp	hCRISPRa-v2	gTGGGCGGGGTCGGGAATAG	GGG			8	0.5787		chr8	-	80029968	290	41	43	0.23399	0.21368	0.04809	83	1	0	0	24	50 or fewer	0	0	0	25	211			chr8(-):80029965-80029984			1
Stress/Proteostasis	ha_38_sg1	49		10594		PRPF8				Single	1	0|50bp	GPP	GTTGCGCACTTCCCGGCGCT	GGG		45				chr17	-	1684858	-20		43		0.70339	0.21012	96	1	0			Unknown	0	0	0	2	32			chr17(-):1684855-1684874			2
Stress/Proteostasis	ha_38_sg2	49		10594		PRPF8				Single	2	0|50bp	GPP, Cal, hC-v2	tCGGCGCCGAGGTGCTCAGA	TGG	4, 5 or 6	8	10	0.60498		chr17	+	1684914	-76		48		0.61425	0.15132	95	1	0			Unknown	0	0	0	3	32			chr17(+):1684897-1684916			2
Stress/Proteostasis	ha_38_sg3	49		10594		PRPF8				Single	3	0|50bp	GPP, Cal, hC-v2	cGAGGAGGCGGGCCCATAGG	CGG	4, 5 or 6	6	2	0.71851		chr17	+	1684973	-135		49		0.69255	0.09232	91	1	0			Unknown	0	0	1	7	107			chr17(+):1684956-1684975			2
Stress/Proteostasis	ha_38_sg4	49		10594		PRPF8				Single	4	0|50bp	GPP	CCCAGAAACAGCCTCGGAAA	TGG		24				chr17	-	1685034	-196		50		0.2437	0.06276	87	1	0			Unknown	0	0	6	22	184			chr17(-):1685031-1685050			2
Stress/Proteostasis	ha_38_sg1	50		121457	317	IKBIP	APAF1			Single	1	0|50bp	hCRISPRa-v2	gGGGTCGCGCGCGCCACGTC	GGG			3	0.69873		chr12	+	98645048	-259	28	33	1	1	0.38611	98	1	0	0	1	5 or fewer	0	0	0	1	37	rs563457319	0.00083	chr12(+):98645031-98645050			1
Stress/Proteostasis	ha_38_sg2	50		121457	317	IKBIP	APAF1			Single	2	0|50bp	GPP, Cal	TATCGCAGTGGAAGGCGCTG	TGG	4, 5 or 6	7				chr12	-	98644937	-148	59	54	0.93241	0.93241	0.08938	91	1	0	0	2	5 or fewer	0	0	0	2	82			chr12(-):98644934-98644953			1
Stress/Proteostasis	ha_38_sg3	50		121457	317	IKBIP	APAF1			Single	3	0|50bp	GPP, Cal	AAAGACTCAGTGAAGCAACG	AGG	1, 2 or 3	1				chr12	-	98644864	-75	76	74	0.33672	0.3308	0.04671	83	1	0	1	15	20 or fewer	0	0	1	18	179			chr12(-):98644861-98644880			1
Stress/Proteostasis	ha_38_sg4	50		121457	317	IKBIP	APAF1			Single	4	0|50bp	hCRISPRa-v2	gTGGCCGCCCCTTGGGGCTT	GGG			8	0.63587		chr12	+	98645208	-419	24	30	0.20862	0.19877	0.0528	85	1	0	0	18	20 or fewer	0	0	0	21	119			chr12(+):98645191-98645210			1
Stress/Proteostasis	ha_38_sg1	51		6453	9946	ITSN1	CRYZL1			Single	1	0|50bp	GPP, hC-v2	cCCACCGTGCGAACCCAAAG	AGG		42	3	0.69844		chr21	-	33642312	-230	57	60	0.78702	0.66749	0.15937	95	1	0	0	3	5 or fewer	0	0	0	5	55			chr21(-):33642309-33642328			2
Stress/Proteostasis	ha_38_sg2	51		6453	9946	ITSN1	CRYZL1			Single	2	0|50bp	hCRISPRa-v2	tTACGCCTACATGGGGAGGA	GGG			9	0.61254		chr21	+	33642213	-329	52	56	0.70269	0.57746	0.07398	89	1	0	0	2	5 or fewer	0	0	1	8	70			chr21(+):33642196-33642215			2
Stress/Proteostasis	ha_38_sg3	51		6453	9946	ITSN1	CRYZL1			Single	3	0|50bp	GPP, Cal	CATCTCCGCCCATAAGTGGG	TGG	1, 2 or 3	6				chr21	-	33642400	-142	61	57	0.70146	0.61217	0.10509	92	1	0	0	3	5 or fewer	0	0	0	7	50			chr21(-):33642397-33642416			2
Stress/Proteostasis	ha_38_sg4	51		6453	9946	ITSN1	CRYZL1			Single	4	0|50bp	GPP	TGAGGAGATAGGCGGGAGCG	AGG		34				chr21	+	33642472	-70	54	51	0.31959	0.30984	0.03752	80	1	0	0	15	20 or fewer	0	0	1	15	240			chr21(+):33642455-33642474			2
Stress/Proteostasis	ha_38_sg1	52		55432		YOD1				Single	1	0|50bp	GPP, Cal	ACATCGCGAGAAGTTGCGGG	TGG	4, 5 or 6	6				chr1	+	207051044	-54	70	67	1	1	0.29184	98	1	0	0	0	5 or fewer	0	0	0	0	18			chr1(+):207051027-207051046			1
Stress/Proteostasis	ha_38_sg2	52		55432		YOD1				Single	2	0|50bp	GPP, Cal	AAAAGAGTTCGCGCTTGCTA	AGG	4, 5 or 6	3				chr1	-	207051098	-108	52	49	0.80131	0.80131	0.18337	96	1	0	0	3	5 or fewer	0	0	0	3	39			chr1(-):207051095-207051114			1
Stress/Proteostasis	ha_38_sg3	52		55432		YOD1				Single	3	0|50bp	hCRISPRa-v2	gGGCACCTCACTCGCTCTAT	AGG			5	0.55485		chr1	-	207051201	-211	44	44	0.7076	0.65078	0.25359	97	1	0	0	4	5 or fewer	0	0	0	5	42			chr1(-):207051198-207051217			1
Stress/Proteostasis	ha_38_sg4	52		55432		YOD1				Single	4	0|50bp	hCRISPRa-v2	aTGCTCAAGAAAAGAGGGCG	GGG			2	0.5694		chr1	+	207051253	-263	60	50	0.27206	0.25633	0.04626	83	1	0	0	13	20 or fewer	0	0	2	17	145			chr1(+):207051236-207051255			1
Stress/Proteostasis	ha_38_sg1	53		51533	8314	PHF7	BAP1			Single	1	0|50bp	GPP, Cal	TAGTAGAAACCGACCGCTAA	CGG	1, 2 or 3	1				chr3	-	52410576	-84	57	59	1	1	0.50693	99	1	0	0	0	5 or fewer	0	0	0	0	21	rs562128214	0.00045	chr3(-):52410573-52410592			2
Stress/Proteostasis	ha_38_sg2	53		51533	8314	PHF7	BAP1			Single	2	0|50bp	hCRISPRa-v2	gGACGGGCAGTACTAGGCCC	GGG			10	0.56549		chr3	+	52410321	-339	55	53	0.65066	0.67648	0.10236	92	1	0	1	4	5 or fewer	0	0	1	4	97			chr3(+):52410304-52410323			2
Stress/Proteostasis	ha_38_sg3	53		51533	8314	PHF7	BAP1			Single	3	0|50bp	hCRISPRa-v2	Ggcggggcggcgaacggaag	GGG			1	0.78891		chr3	+	52410494	-166	30	29	0.55427	0.62797	0.11187	93	1	0	0	11	20 or fewer	0	0	0	9	197			chr3(+):52410477-52410496			2
Stress/Proteostasis	ha_38_sg4	53		51533	8314	PHF7	BAP1			Single	4	0|50bp	hCRISPRa-v2	gCGCACGCGCGGAGGGACGG	GGG			6	0.61667		chr3	+	52410133	-527	43	40	0.4489	0.43319	0.07121	88	1	0	0	10	10 or fewer	0	0	0	12	153			chr3(+):52410116-52410135			2
Stress/Proteostasis	ha_38_sg1	54		100529241	3329, 3336	HSPE1-MOB4	HSPD1, HSPE1			Single	1	0|50bp	GPP, hC-v2	cGCACCGCGATTCGCCCCAA	GGG		2	5	0.68067		chr2	-	197500249	-165	54	53	1	1	0.41292	99	1	0	0	0	5 or fewer	0	0	0	0	4			chr2(-):197500246-197500265			1
Stress/Proteostasis	ha_38_sg2	54		100529241	3329, 3336	HSPE1-MOB4	HSPD1, HSPE1			Single	2	0|50bp	hCRISPRa-v2	tAGACTAAGCCGGCCGGAGA	GGG			3	0.70632		chr2	-	197500032	-382	56	55	0.97031	0.92761	0.26835	97	1	0	0	3	5 or fewer	0	0	0	4	38			chr2(-):197500029-197500048			1
Stress/Proteostasis	ha_38_sg3	54		100529241	3329, 3336	HSPE1-MOB4	HSPD1, HSPE1			Single	3	0|50bp	hCRISPRa-v2	aAGGGGTAGTTCTTTCACCT	CGG			10	0.61516		chr2	+	197500159	-255	61	68	0.27111	0.26504	0.06271	87	1	0	0	17	20 or fewer	0	0	0	23	174	rs3749094	0.00042	chr2(+):197500142-197500161			1
Stress/Proteostasis	ha_38_sg4	54		100529241	3329, 3336	HSPE1-MOB4	HSPD1, HSPE1			Single	4	0|50bp	Calabrese	GTGCCGCGGGGCGGGAGTAG	AGG	4, 5 or 6					chr2	-	197499895	-519	44	44	0.25699	0.25003	0.04168	81	1	0	1	14	20 or fewer	0	0	2	15	205			chr2(-):197499892-197499911			1
Stress/Proteostasis	ha_38_sg1	55		150160		CCT8L2				Single	1	1|50bp	GPP, hC-v2	aCTACCCATTTCACCCTATc	TGG		26	2	0.52536		chr22	+	16593045	-233	28	30	0.38701	0.40297	0.13343	94	1	0	1	7	10 or fewer	0	0	2	5	48			chr22(+):16593028-16593047			2
Stress/Proteostasis	ha_38_sg2	55		150160		CCT8L2				Single	2	1|50bp	GPP, hC-v2	CactccagATAGGGTGAAAT	GGG		22	1	0.5887		chr22	-	16593038	-226	43	37	0.33929	0.29759	0.05186	85	1	1	2	17	20 or fewer	0	2	16	19	476			chr22(-):16593035-16593054	chr2(+):94926396-94926415	CACTCCAGATTGGGTGAAAT	2
Stress/Proteostasis	ha_38_sg3	55		150160		CCT8L2				Single	3	1|50bp	GPP	TGTGACCTCATTCTCTATCC	TGG		19				chr22	-	16592872	-60		35		0.34719	0.05291	85	1	1			Unspecific	0	1	1	15	186			chr22(-):16592869-16592888	chr7(+):152445139-152445158	TGCGACCTCATTCTCTATCC	2
Stress/Proteostasis	ha_38_sg4	55		150160		CCT8L2				Single	4	1|50bp	GPP, Cal	AAGGCTGGTTAGAACTGAGG	AGG	1, 2 or 3	2				chr22	+	16592907	-95		67		0.24505	0.03615	79	1	1			Unspecific	0	1	2	15	184			chr22(+):16592890-16592909	chr7(-):152445118-152445137	AAGTCTGGTTAGAACTGAGG	2
Stress/Proteostasis	ha_38_sg1	56		112936	23310	VPS26B	NCAPD3			Single	1	0|50bp	GPP, hC-v2	cGGGAGTCCCAGGAGCGTTA	GGG		5	1	0.66074		chr11	+	134224600	-80	36	42	0.92517	0.92517	0.13643	94	1	0	0	1	5 or fewer	0	0	0	1	60			chr11(+):134224583-134224602			1
Stress/Proteostasis	ha_38_sg2	56		112936	23310	VPS26B	NCAPD3			Single	2	0|50bp	hCRISPRa-v2	gAACTGGGCGGGCCGAAAAG	TGG			7	0.60572		chr11	+	134224123	-557	51	54	0.67415	0.65382	0.14452	94	1	0	0	4	5 or fewer	0	0	1	4	80			chr11(+):134224106-134224125			1
Stress/Proteostasis	ha_38_sg3	56		112936	23310	VPS26B	NCAPD3			Single	3	0|50bp	hCRISPRa-v2	gCGGCCGGCGCTCCAGCGGT	CGG			2	0.63921		chr11	-	134224525	-155	39	39	0.60495	0.55347	0.11126	93	1	0	0	12	20 or fewer	0	0	0	13	81			chr11(-):134224522-134224541			1
Stress/Proteostasis	ha_38_sg4	56		112936	23310	VPS26B	NCAPD3			Single	4	0|50bp	hCRISPRa-v2	cCGGAGCCGCCGAAGCGCCT	CGG			8	0.5785		chr11	+	134224686	6	39	35	0.56973	0.56973	0.16357	95	1	0	0	5	5 or fewer	0	0	0	5	79			chr11(+):134224669-134224688			1
Stress/Proteostasis	ha_38_sg1	57		266727		MDGA1				Single	1	0|50bp	GPP	CGCGGAATGAAAAGCTCGGA	GGG		19				chr6	-	37697903	-19	50	55	0.85188	0.85188	0.22522	97	1	0	0	2	5 or fewer	0	0	0	2	26			chr6(-):37697900-37697919			2
Stress/Proteostasis	ha_38_sg2	57		266727		MDGA1				Single	2	0|50bp	GPP, hC-v2	Ccgaacgaggagacgcgagg	AGG			6	0.5832		chr6	-	37697961	-77	64	62	0.61576	0.61576	0.25884	97	1	0	0	1	5 or fewer	0	0	0	1	37			chr6(-):37697958-37697977			2
Stress/Proteostasis	ha_38_sg3	57		266727		MDGA1				Single	3	0|50bp	GPP, hC-v2	tAACTGGAGGGGAATCAAAC	AGG		6	4	0.64822		chr6	-	37698017	-133	39	44	0.28247	0.26373	0.06761	88	1	0	0	12	20 or fewer	0	0	1	14	113			chr6(-):37698014-37698033			2
Stress/Proteostasis	ha_38_sg4	57		266727		MDGA1				Single	4	0|50bp	GPP, Cal, hC-v2	gAGGCGAGGAAATTGGACAG	AGG	4, 5 or 6	7	1	0.76462		chr6	-	37698083	-199	74	69	0.23109	0.23454	0.0455	83	1	0	1	24	50 or fewer	0	0	1	28	243			chr6(-):37698080-37698099			2
Stress/Proteostasis	ha_38_sg1	58		90007		MIDN			P1	Main	1	0|50bp	GPP, Cal, hC-v2	cCGGCGGAGTAAGTAGTGAA	TGG	4, 5 or 6	3	5	0.66527		chr19	+	1249811	-77	48	57	1	0.96117	0.24109	97	1	0	0	0	5 or fewer	0	0	0	1	24			chr19(+):1249794-1249813			1
Stress/Proteostasis	ha_38_sg2	58		90007		MIDN			P1	Main	2	0|50bp	GPP, hC-v2	GcgggcccggcTGCCACGTG	GGG		34	3	0.70769		chr19	+	1249710	-178	39	38	0.63223	0.59213	0.09539	91	1	0	0	10	10 or fewer	0	0	0	13	129			chr19(+):1249693-1249712			1
Stress/Proteostasis	ha_38_sg3	58		90007		MIDN			P1	Main	3	0|50bp	hCRISPRa-v2	gGGCTCCGGGCGCTTATGAA	TGG			8	0.64359		chr19	+	1249587	-301	38	41	0.46988	0.45896	0.10425	92	1	0	0	7	10 or fewer	0	0	0	8	81			chr19(+):1249570-1249589			1
Stress/Proteostasis	ha_38_sg4	58		90007		MIDN			P1	Main	4	0|50bp	GPP, hC-v2	gGCGACCAAGGGGAGCGCAg	CGG		53	6	0.66231		chr19	-	1249651	-237	57	58	0.4584	0.44431	0.05836	86	1	0	0	7	10 or fewer	0	0	0	9	152			chr19(-):1249648-1249667			1
Stress/Proteostasis	ha_38_sg1	59		80227	51287	PAAF1	COA4			Single	1	0|50bp	GPP	GTACGCGATGCTCACCGAAC	AGG		37				chr11	+	73876759	-240	49	48	1	1	0.38866	98	1	0	0	0	5 or fewer	0	0	0	0	12			chr11(+):73876742-73876761			2
Stress/Proteostasis	ha_38_sg2	59		80227	51287	PAAF1	COA4			Single	2	0|50bp	GPP, hC-v2	cACAACGGGGCTGCGATCAG	CGG		55	4	0.6617		chr11	-	73876700	-299	50	55	1	1	0.19973	96	1	0	0	3	5 or fewer	0	0	0	1	57			chr11(-):73876697-73876716			2
Stress/Proteostasis	ha_38_sg3	59		80227	51287	PAAF1	COA4			Single	3	0|50bp	GPP	CGGGGACTCACTTCCGGGAA	GGG		44				chr11	+	73876982	-17	41	43	0.91764	0.91764	0.16097	95	1	0	0	3	5 or fewer	0	0	0	3	53			chr11(+):73876965-73876984			2
Stress/Proteostasis	ha_38_sg4	59		80227	51287	PAAF1	COA4			Single	4	0|50bp	GPP, hC-v2	gGGGAGCGTGCACACGGAAG	GGG		11	1	0.71456		chr11	+	73876881	-118	43	45	0.62753	0.68202	0.09409	91	1	0	0	8	10 or fewer	0	0	0	8	134			chr11(+):73876864-73876883			2
Stress/Proteostasis	ha_38_sg1	60		80011	89970	PSME3IP1	RSPRY1	FAM192A		Single	1	0|50bp	hCRISPRa-v2	tGGGTTACGTCGCCGGAAGT	GGG			4	0.68836		chr16	-	57186056	62	41	46	1	1	0.38852	98	1	0	0	0	5 or fewer	0	0	0	0	16			chr16(-):57186053-57186072			1
Stress/Proteostasis	ha_38_sg2	60		80011	89970	PSME3IP1	RSPRY1	FAM192A		Single	2	0|50bp	Calabrese	CCGGTACCCTGAAAACGAGC	CGG	1, 2 or 3					chr16	+	57186129	-11	61	60	0.61693	0.60808	0.16303	95	1	0	0	2	5 or fewer	0	0	0	3	31	rs138231513	0.00068	chr16(+):57186112-57186131			1
Stress/Proteostasis	ha_38_sg3	60		80011	89970	PSME3IP1	RSPRY1	FAM192A		Single	3	0|50bp	hCRISPRa-v2	cGAGGAAGGGGCGTTTCCTA	GGG			9	0.66037		chr16	+	57186284	-166	42	38	0.52102	0.47254	0.09059	91	1	0	0	5	5 or fewer	0	0	1	6	81			chr16(+):57186267-57186286			1
Stress/Proteostasis	ha_38_sg4	60		80011	89970	PSME3IP1	RSPRY1	FAM192A		Single	4	0|50bp	hCRISPRa-v2	cCCGCCCTCCAGGCGCAGAC	TGG			3	0.71587		chr16	-	57186183	-65	40	43	0.33886	0.34342	0.07142	88	1	0	1	17	20 or fewer	0	0	1	15	181			chr16(-):57186180-57186199			1
Stress/Proteostasis	ha_38_sg1	61		80196	51433	RNF34	ANAPC5			Single	1	0|50bp	hCRISPRa-v2	gACCGAGCGTCCGGACGTAA	GGG			7	0.63459		chr12	-	121400084	-45	50	59	1	1	0.85855	100	1	0	0	0	5 or fewer	0	0	0	0	2			chr12(-):121400081-121400100			2
Stress/Proteostasis	ha_38_sg2	61		80196	51433	RNF34	ANAPC5			Single	2	0|50bp	hCRISPRa-v2	gGTCCGCAGGTCTTCGCTCG	GGG			5	0.6724		chr12	+	121399900	-229	56	59	1	1	0.5697	99	1	0	0	0	5 or fewer	0	0	0	0	19			chr12(+):121399883-121399902			2
Stress/Proteostasis	ha_38_sg3	61		80196	51433	RNF34	ANAPC5			Single	3	0|50bp	GPP, Cal	CGGCTTCCTATTGGTCGTCG	TGG	1, 2 or 3	1				chr12	+	121400025	-104	63	61	0.7476	0.7476	0.38163	98	1	0	0	2	5 or fewer	0	0	0	2	18			chr12(+):121400008-121400027			2
Stress/Proteostasis	ha_38_sg4	61		80196	51433	RNF34	ANAPC5			Single	4	0|50bp	hCRISPRa-v2	gAAGCGACAGGGATTGGGCG	GGG			1	0.75519		chr12	-	121399961	-168	46	51	0.47716	0.42416	0.06106	87	1	0	0	5	5 or fewer	0	0	0	8	154			chr12(-):121399958-121399977			2
Stress/Proteostasis	ha_38_sg1	62		8570		KHSRP				Single	1	0|50bp	GPP	AACGCGAGTGCCAGATTCGC	GGG		63				chr19	+	6425099	-287	46	45	1	1	0.37479	98	1	0	0	0	5 or fewer	0	0	0	0	13			chr19(+):6425082-6425101			1
Stress/Proteostasis	ha_38_sg2	62		8570		KHSRP				Single	2	0|50bp	GPP, hC-v2	aCACCAATCGCGAGCTCTGT	AGG		6	5	0.67113		chr19	+	6424938	-126	54	55	0.93814	0.93814	0.35933	98	1	0	0	1	5 or fewer	0	0	0	1	13			chr19(+):6424921-6424940			1
Stress/Proteostasis	ha_38_sg3	62		8570		KHSRP				Single	3	0|50bp	GPP, hC-v2	aGCCGCTGGGAGGACGACGA	GGG		29	2	0.70366		chr19	+	6424837	-25	57	58	0.70365	0.64459	0.17341	95	1	0	0	6	10 or fewer	0	0	1	8	102			chr19(+):6424820-6424839			1
Stress/Proteostasis	ha_38_sg4	62		8570		KHSRP				Single	4	0|50bp	GPP, hC-v2	aGCTGCGAGCTGCCCGTGCT	GGG		52	4	0.6832		chr19	+	6425034	-222	34	35	0.51683	0.51183	0.1245	93	1	0	0	12	20 or fewer	0	0	1	12	112			chr19(+):6425017-6425036			1
Stress/Proteostasis	ha_38_sg1	63		4038		LRP4				Single	1	0|50bp	GPP	AGCCGACGCTGCCCCGCCAG	GGG		26				chr11	+	46918558	-25	48	52	0.6335	0.59252	0.13348	94	1	0	0	4	5 or fewer	0	0	0	5	87			chr11(+):46918541-46918560			2
Stress/Proteostasis	ha_38_sg2	63		4038		LRP4				Single	2	0|50bp	GPP	TAAGCAGTAGTAATAGCGAC	AGG		100				chr11	-	46918789	-256	48	43	0.56769	0.5284	0.11345	93	1	0	0	2	5 or fewer	0	0	1	3	57			chr11(-):46918786-46918805			2
Stress/Proteostasis	ha_38_sg3	63		4038		LRP4				Single	3	0|50bp	GPP, hC-v2	Ggtcccccgaccccacccgc	CGG		34	1	0.67907		chr11	+	46918707	-174	53	44	0.24083	0.24237	0.04117	81	1	0	1	18	20 or fewer	0	0	1	22	226			chr11(+):46918690-46918709			2
Stress/Proteostasis	ha_38_sg4	63		4038		LRP4				Single	4	0|50bp	hCRISPRa-v2	gCATAGAGCTGGAGTGAGCG	GGG			8	0.5624		chr11	-	46918860	-327	56	54	0.2152	0.22579	0.0422	82	1	0	0	22	50 or fewer	0	0	0	18	194			chr11(-):46918857-46918876			2
Stress/Proteostasis	ha_38_sg1	64		6154	124751	RPL26	KRBA2			Single	1	0|50bp	GPP, Cal	TGTCACCTAGTGGCTAGGAG	GGG	1, 2 or 3	5				chr17	+	8383334	-140	64	66	0.39119	0.36181	0.07173	89	1	0	0	7	10 or fewer	0	0	0	11	119			chr17(+):8383317-8383336			1
Stress/Proteostasis	ha_38_sg2	64		6154	124751	RPL26	KRBA2			Single	2	0|50bp	GPP	CTCGTTCCTTCATCACCCCC	AGG		60				chr17	-	8383480	-286	44	43	0.38903	0.34587	0.05807	86	1	0	0	15	20 or fewer	0	0	0	23	166			chr17(-):8383477-8383496			1
Stress/Proteostasis	ha_38_sg3	64		6154	124751	RPL26	KRBA2			Single	3	0|50bp	GPP, hC-v2	gGGGCGCGGAGTTTGAGCGA	GGG		7	3	0.62107		chr17	+	8383281	-87	57	55	0.34155	0.33586	0.06149	87	1	0	0	9	10 or fewer	0	0	1	9	141			chr17(+):8383264-8383283			1
Stress/Proteostasis	ha_38_sg4	64		6154	124751	RPL26	KRBA2			Single	4	0|50bp	GPP, hC-v2	gGTGCTGCCGCTGAATCCTC	TGG		49	5	0.59872		chr17	+	8383418	-224	31	29	0.30582	0.29616	0.06101	87	1	0	0	13	20 or fewer	0	0	1	14	126			chr17(+):8383401-8383420			1
Stress/Proteostasis	ha_38_sg1	65		54800		KLHL24				Single	1	0|50bp	GPP, hC-v2	gAACCCTGGCCAATCCGGGT	GGG		39	1	0.82126		chr3	-	183635562	-61	63	60	0.82342	0.7458	0.14512	94	1	0	0	3	5 or fewer	0	0	0	4	58			chr3(-):183635559-183635578			2
Stress/Proteostasis	ha_38_sg2	65		54800		KLHL24				Single	2	0|50bp	GPP, hC-v2	gAGGACGAGACCCACCCAAA	GGG		34	3	0.75819		chr3	-	183635437	-186	56	57	0.78577	0.76086	0.12836	94	1	0	1	5	10 or fewer	0	0	1	5	96			chr3(-):183635434-183635453			2
Stress/Proteostasis	ha_38_sg3	65		54800		KLHL24				Single	3	0|50bp	GPP, Cal	ATGTAGTTCACGCTTCCCGG	TGG	1, 2 or 3	1				chr3	-	183635511	-112	68	72	0.62838	0.62838	0.11905	93	1	0	0	2	5 or fewer	0	0	0	2	34			chr3(-):183635508-183635527			2
Stress/Proteostasis	ha_38_sg4	65		54800		KLHL24				Single	4	0|50bp	GPP	CACTCGGCTCCTTACACAAG	AGG		52				chr3	+	183635376	-247	59	61	0.31611	0.31663	0.11263	93	1	0	0	9	10 or fewer	0	0	1	9	69			chr3(+):183635359-183635378			2
Stress/Proteostasis	ha_38_sg1	66		55756	79618	INTS9	HMBOX1			Single	1	0|50bp	hCRISPRa-v2	aCGGAAGGAGGCGTTCGGAG	AGG			4	0.65607		chr8	-	28890096	-159	66	64	0.48026	0.44275	0.12188	93	1	0	0	6	10 or fewer	0	0	3	6	67			chr8(-):28890093-28890112			1
Stress/Proteostasis	ha_38_sg2	66		55756	79618	INTS9	HMBOX1			Single	2	0|50bp	hCRISPRa-v2	gACGCCCGGCGGCAGCAGGT	GGG			7	0.64318		chr8	+	28890380	-443	56	55	0.29326	0.27429	0.0441	82	1	0	0	12	20 or fewer	0	0	1	18	157			chr8(+):28890363-28890382			1
Stress/Proteostasis	ha_38_sg3	66		55756	79618	INTS9	HMBOX1			Single	3	0|50bp	GPP, Cal	CATCCTCACGTCCCTTCCAG	GGG	4, 5 or 6	5				chr8	+	28890014	-77	57	60	0.27531	0.25242	0.0424	82	1	0	0	16	20 or fewer	0	0	4	17	160			chr8(+):28889997-28890016			1
Stress/Proteostasis	ha_38_sg4	66		55756	79618	INTS9	HMBOX1			Single	4	0|50bp	hCRISPRa-v2	cCTGGGGCCCATGGTGTTCT	GGG			3	0.67108		chr8	+	28890204	-267	33	33	0.23264	0.23455	0.0437	82	1	0	0	18	20 or fewer	0	0	1	23	221			chr8(+):28890187-28890206			1
Stress/Proteostasis	ha_38_sg1	67		10212		DDX39A				Single	1	0|50bp	GPP	GCGCTTCCTGCCTCTTGCGT	CGG		21				chr19	+	14419369	-27	37	38	1	0.90528	0.15613	95	1	0	0	0	5 or fewer	0	0	0	2	58			chr19(+):14419352-14419371			2
Stress/Proteostasis	ha_38_sg2	67		10212		DDX39A				Single	2	0|50bp	GPP, Cal, hC-v2	aGGGACCGGGAGATTATTGG	CGG	1, 2 or 3	1	4	0.70347		chr19	+	14419464	-122	60	61	0.79828	0.79194	0.12039	93	1	0	0	2	5 or fewer	0	0	1	2	81			chr19(+):14419447-14419466			2
Stress/Proteostasis	ha_38_sg3	67		10212		DDX39A				Single	3	0|50bp	GPP, hC-v2	gCCAGTCTGTCGGCTCACTG	GGG		15	2	0.72294		chr19	-	14419540	-198	71	66	0.44352	0.38223	0.10589	92	1	0	0	9	10 or fewer	0	0	0	13	98			chr19(-):14419537-14419556			2
Stress/Proteostasis	ha_38_sg4	67		10212		DDX39A				Single	4	0|50bp	GPP, hC-v2	tAGTACTGATAACTGAAGAC	CGG		38	5	0.65123		chr19	+	14419631	-289	60	61	0.22945	0.22503	0.06829	88	1	0	0	18	20 or fewer	0	0	0	21	128			chr19(+):14419614-14419633			2
Stress/Proteostasis	ha_38_sg1	68		8560		DEGS1				Single	1	0|50bp	GPP, hC-v2	gGCGGGCACTCGCAAGAACG	CGG		43	1	0.70924		chr1	+	224183039	-201	60	57	1	0.97775	0.32315	98	1	0	0	0	5 or fewer	0	0	0	1	33			chr1(+):224183022-224183041			1
Stress/Proteostasis	ha_38_sg2	68		8560		DEGS1				Single	2	0|50bp	GPP	GCTCCCCTCGCGGAGGCGTT	AGG		64				chr1	+	224182941	-299	31	30	0.90527	0.90527	0.18061	96	1	0	0	3	5 or fewer	0	0	1	2	35			chr1(+):224182924-224182943			1
Stress/Proteostasis	ha_38_sg3	68		8560		DEGS1				Single	3	0|50bp	GPP, Cal, hC-v2	gTCCCAGAATCGCTGAGAGC	CGG	4, 5 or 6	1	8	0.6158		chr1	+	224183104	-136	50	56	0.46921	0.49188	0.08505	90	1	0	0	8	10 or fewer	0	0	1	8	87			chr1(+):224183087-224183106			1
Stress/Proteostasis	ha_38_sg4	68		8560		DEGS1				Single	4	0|50bp	GPP	GAGGCGTGGGCGGAGTCCCG	AGG		33				chr1	-	224183190	-50	59	55	0.28042	0.26346	0.04001	81	1	0	0	16	20 or fewer	0	0	0	21	201			chr1(-):224183187-224183206			1
Stress/Proteostasis	ha_38_sg1	69		25782	6791	RAB3GAP2	AURKAP1			Single	1	0|50bp	GPP	AAGTCCAATTAGAACACCTC	TGG		38				chr1	-	220272679	-308	56	53	0.65037	0.60791	0.15836	95	1	0	0	7	10 or fewer	0	0	0	11	85			chr1(-):220272676-220272695			2
Stress/Proteostasis	ha_38_sg2	69		25782	6791	RAB3GAP2	AURKAP1			Single	2	0|50bp	GPP, hC-v2	gCCTGCGCCTGCGCAGTACT	CGG		32	10	0.59871		chr1	-	220272497	-126	47	35	0.62378	0.70328	0.10879	92	1	0	0	6	10 or fewer	0	0	0	4	121			chr1(-):220272494-220272513			2
Stress/Proteostasis	ha_38_sg3	69		25782	6791	RAB3GAP2	AURKAP1			Single	3	0|50bp	GPP, Cal	TACGGCGCCGCCGCTGCAGG	TGG	4, 5 or 6	8				chr1	+	220272572	-201	48	48	0.51205	0.50065	0.06741	88	1	0	0	6	10 or fewer	0	0	1	7	100			chr1(+):220272555-220272574			2
Stress/Proteostasis	ha_38_sg4	69		25782	6791	RAB3GAP2	AURKAP1			Single	4	0|50bp	GPP, hC-v2	cTCGGCGTAGACACACAACT	GGG		21	7	0.62353		chr1	-	220272624	-253	60	64	0.40984	0.38444	0.19973	96	1	0	0	4	5 or fewer	0	0	0	5	28	rs144350314	0.00045	chr1(-):220272621-220272640			2
Stress/Proteostasis	ha_38_sg1	70		5204		PFDN5				Single	1	0|50bp	GPP, Cal, hC-v2	cTATGATCCTCCGTCCCGGA	AGG	4, 5 or 6	3	7	0.5717		chr12	-	53295445	-114	56	55	0.87719	0.78696	0.31233	98	1	0	0	1	5 or fewer	0	0	0	2	21			chr12(-):53295442-53295461			1
Stress/Proteostasis	ha_38_sg2	70		5204		PFDN5				Single	2	0|50bp	GPP, hC-v2	gGCGCCACCGAGACGCGCAG	AGG			5	0.59159		chr12	+	53295505	-54	63	67	0.80075	0.80075	0.14574	94	1	0	0	2	5 or fewer	0	0	0	2	56			chr12(+):53295488-53295507			1
Stress/Proteostasis	ha_38_sg3	70		5204		PFDN5				Single	3	0|50bp	GPP	TACACTACTTTGTAATATCG	TGG		27				chr12	+	53295294	-265	57	63	0.7569	0.63789	0.0745	89	1	0	0	1	5 or fewer	0	0	1	4	70			chr12(+):53295277-53295296			1
Stress/Proteostasis	ha_38_sg4	70		5204		PFDN5				Single	4	0|50bp	hCRISPRa-v2	tTGCCATGGCGACGGCTCGG	GGG			9	0.52894		chr12	-	53295215	-344	57	57	0.5117	0.5117	0.12282	93	1	0	1	8	10 or fewer	0	0	1	8	54			chr12(-):53295212-53295231			1
Stress/Proteostasis	ha_38_sg1	71		123103		KLHL33				Single	1	0|50bp	Cal, hC-v2	gGGCGTGCACAAGGAGTCCA	AGG	4, 5 or 6		4	0.64279		chr14	+	20435735	433	56	59	0.48677	0.46627	0.08921	91	1	0	0	6	10 or fewer	0	0	1	8	108			chr14(+):20435718-20435737			2
Stress/Proteostasis	ha_38_sg2	71		123103		KLHL33				Single	2	0|50bp	hCRISPRa-v2	tTGGGCCCAGCTCTGACGCC	AGG			1	0.7603		chr14	-	20435862	306	42	42	0.35053	0.39504	0.05722	86	1	0	0	11	20 or fewer	0	0	1	9	178			chr14(-):20435859-20435878			2
Stress/Proteostasis	ha_38_sg3	71		123103		KLHL33				Single	3	0|50bp	hCRISPRa-v2	cCAGCTCAGGGGGATAATGT	GGG			2	0.67321		chr14	+	20435789	379	43	50	0.34876	0.32225	0.04094	81	1	0	0	12	20 or fewer	0	0	1	15	199			chr14(+):20435772-20435791			2
Stress/Proteostasis	ha_38_sg4	71		123103		KLHL33				Single	4	0|50bp	hCRISPRa-v2	cGGAACGCTGGTGTCTCCTG	AGG			3	0.67103		chr14	-	20436105	63	51	53	0.31663	0.34302	0.05142	84	1	0	0	6	10 or fewer	0	0	0	7	112			chr14(-):20436102-20436121			2
Stress/Proteostasis	ha_38_sg1	72		23562		CLDN14			P1	Main	1	1|50bp	hCRISPRa-v2	tGAAGTCGACCAAaactcta	AGG			1	0.46945		chr21	-	36466979	-511	44	49	0.46746	0.46052	0.0822	90	1	0	0	9	10 or fewer	0	0	0	10	89			chr21(-):36466976-36466995			1
Stress/Proteostasis	ha_38_sg2	72		23562		CLDN14			P1	Main	2	0|50bp	GPP	TTTATAAGGGGCCTCACCCT	CGG		10				chr21	-	36466480	-12	54	53	0.41374	0.38199	0.12028	93	1	0	6	29	50 or fewer	0	0	6	25	89			chr21(-):36466477-36466496			1
Stress/Proteostasis	ha_38_sg3	72		23562		CLDN14			P1	Main	3	1|50bp	hCRISPRa-v2	GtcattaaaccttagagttT	TGG			2	0.23381		chr21	+	36466981	-513	26	27	0.28896	0.24856	0.05077	84	1	2	1	23	50 or fewer	0	2	6	18	133			chr21(+):36466964-36466983	chr1(-):75282212-75282231; chr8(-):136703254-136703273	GTCATTAAACCTTAAAGTTT; GTCATTAAAGCTTAGAGTTT	1
Stress/Proteostasis	ha_38_sg4	72		23562		CLDN14			P1	Main	4	0|50bp	GPP, hC-v2	Gggtccctccccacgacacg	TGG		7	3	0.61308		chr21	+	36466597	-129		53		0.03859	0.02093	68	1	1			Unspecific	0	1	13	31	132			chr21(+):36466580-36466599	chr3(+):19440615-19440634	GGGTCCCTCCCCACAACACG	3
Stress/Proteostasis	ha_38_sg1	73		10564		ARFGEF2				Single	1	0|50bp	hCRISPRa-v2	Ggcgaagggtataggggacg	CGG			10	0.59495		chr20	-	48921536	-192	49	43	0.50952	0.57845	0.07169	89	1	0	0	5	5 or fewer	0	0	0	7	128			chr20(-):48921533-48921552			2
Stress/Proteostasis	ha_38_sg2	73		10564		ARFGEF2				Single	2	0|50bp	hCRISPRa-v2	cGGCCCCGTGACCCCCAGCG	GGG			3	0.66221		chr20	-	48921659	-69	64	63	0.30922	0.29707	0.05034	84	1	0	0	7	10 or fewer	0	0	0	9	134			chr20(-):48921656-48921675			2
Stress/Proteostasis	ha_38_sg3	73		10564		ARFGEF2				Single	3	0|50bp	GPP, Cal	TGGGCGAGAGACAGAAGGCG	AGG	1, 2 or 3	4				chr20	-	48921602	-126	55	54	0.26779	0.22433	0.02616	73	1	0	1	14	20 or fewer	0	0	2	25	281	rs188737981	0.00064	chr20(-):48921599-48921618			2
Stress/Proteostasis	ha_38_sg4	73		10564		ARFGEF2				Single	4	0|50bp	hCRISPRa-v2	Ggagagaagcgcaaggtaac	GGG			5	0.64429		chr20	-	48921466	-262	39	39	0.26166	0.24377	0.0541	85	1	0	0	12	20 or fewer	0	0	0	14	153	rs568851176	0.00049	chr20(-):48921463-48921482			2
Stress/Proteostasis	ha_38_sg1	74		9776	283254	ATG13	HARBI1			Single	1	0|50bp	GPP, Cal	CTGTAGCGAAAGTGCGACTA	AGG	1, 2 or 3	2				chr11	+	46617500	-78	43	48	1	0.99429	0.56365	99	1	0	0	1	5 or fewer	0	0	0	2	17			chr11(+):46617483-46617502			1
Stress/Proteostasis	ha_38_sg2	74		9776	283254	ATG13	HARBI1			Single	2	0|50bp	hCRISPRa-v2	GgcgggcgcTGACGCGGAAG	GGG			4	0.59509		chr11	-	46617244	-334	32	28	0.47838	0.47346	0.09777	92	1	0	0	5	5 or fewer	0	0	0	6	130			chr11(-):46617241-46617260			1
Stress/Proteostasis	ha_38_sg3	74		9776	283254	ATG13	HARBI1			Single	3	0|50bp	hCRISPRa-v2	cCCAACCCGGCTGGGTGGGT	GGG			2	0.60503		chr11	-	46617163	-415	47	47	0.33828	0.31924	0.04041	81	1	0	3	13	20 or fewer	0	0	3	16	182			chr11(-):46617160-46617179			1
Stress/Proteostasis	ha_38_sg4	74		9776	283254	ATG13	HARBI1			Single	4	0|50bp	GPP, Cal	ATTGGAGAAGAAAGCTTACG	TGG	4, 5 or 6	5				chr11	+	46617418	-160	66	67	0.28353	0.2677	0.0696	88	1	0	1	14	20 or fewer	0	0	2	17	107			chr11(+):46617401-46617420			1
Stress/Proteostasis	ha_38_sg1	75		29761		USP25				Single	1	0|50bp	hCRISPRa-v2	cGTCGCGCAACCTGCCGCAG	GGG			7	0.64106		chr21	+	15729743	-239	50	50	0.95841	0.95841	0.39465	98	1	0	0	1	5 or fewer	0	0	0	1	16			chr21(+):15729726-15729745			2
Stress/Proteostasis	ha_38_sg2	75		29761		USP25				Single	2	0|50bp	GPP, hC-v2	CgcccggAGGGTCACAATGT	AGG		6	1	0.75846		chr21	+	15729863	-119	46	47	0.92179	0.8868	0.32024	98	1	0	0	1	5 or fewer	0	0	0	3	37			chr21(+):15729846-15729865			2
Stress/Proteostasis	ha_38_sg3	75		29761		USP25				Single	3	0|50bp	hCRISPRa-v2	GagggaggaggACTCGCGGA	GGG			5	0.67307		chr21	+	15729962	-20	52	55	0.62536	0.61255	0.06667	88	1	0	1	22	50 or fewer	0	0	2	21	356			chr21(+):15729945-15729964			2
Stress/Proteostasis	ha_38_sg4	75		29761		USP25				Single	4	0|50bp	hCRISPRa-v2	gGGAACGCCAGGCCCGCGCA	GGG			3	0.69967		chr21	+	15729808	-174	55	54	0.20413	0.19748	0.01688	63	1	0	1	12	20 or fewer	0	0	1	13	226			chr21(+):15729791-15729810			2
Stress/Proteostasis	ha_38_sg1	76		133121		ENPP6				Single	1	0|50bp	GPP	CTGTCGCCTTGCAAAGACTG	AGG		27				chr4	+	184217872	-5	67	67	0.48299	0.43364	0.0845	90	1	0	0	6	10 or fewer	0	0	0	12	95			chr4(+):184217855-184217874			1
Stress/Proteostasis	ha_38_sg2	76		133121		ENPP6				Single	2	0|50bp	GPP, hC-v2	aCAACCCAGAATTAACACCA	GGG		24	5	0.51075		chr4	+	184218069	-202	71	74	0.31716	0.28865	0.0536	85	1	0	0	11	20 or fewer	0	0	0	15	140			chr4(+):184218052-184218071			1
Stress/Proteostasis	ha_38_sg3	76		133121		ENPP6				Single	3	0|50bp	GPP, Cal, hC-v2	gTCTCTGGACTTTCTAGTAA	AGG	4, 5 or 6	4	4	0.53234		chr4	-	184218007	-140	45	42	0.21649	0.1926	0.02511	72	1	0	0	16	20 or fewer	0	0	2	23	211			chr4(-):184218004-184218023			1
Stress/Proteostasis	ha_38_sg4	76		133121		ENPP6				Single	4	0|50bp	hCRISPRa-v2	cTAACCAAAGGGAGGAACCA	AGG			2	0.56864		chr4	+	184218198	-331	64	63	0.21261	0.2279	0.03694	79	1	0	0	24	50 or fewer	0	0	6	27	222	rs180753688	0.00049	chr4(+):184218181-184218200			1
Stress/Proteostasis	ha_38_sg1	77		201595		STT3B				Single	1	0|50bp	GPP, Cal	CTCCCGCCCTCAGCGCCGCG	AGG	1, 2 or 3	7				chr3	-	31532855	-83	56	50	0.6196	0.60719	0.07181	89	1	0	0	7	10 or fewer	0	0	0	11	146			chr3(-):31532852-31532871			2
Stress/Proteostasis	ha_38_sg2	77		201595		STT3B				Single	2	0|50bp	hCRISPRa-v2	gACTCCGCCTCCGGCCCGAC	AGG			8	0.59871		chr3	-	31532532	-406	42	45	0.61667	0.61667	0.1714	95	1	0	1	3	5 or fewer	0	0	1	3	61			chr3(-):31532529-31532548			2
Stress/Proteostasis	ha_38_sg3	77		201595		STT3B				Single	3	0|50bp	GPP, Cal	GATTGCGGCCGCTGCTGAGG	CGG	4, 5 or 6	8				chr3	+	31532803	-135	50	53	0.29439	0.26121	0.04149	81	1	0	0	30	50 or fewer	0	0	2	34	133			chr3(+):31532786-31532805			2
Stress/Proteostasis	ha_38_sg4	77		201595		STT3B				Single	4	0|50bp	hCRISPRa-v2	aGCTGCACTGGGGATACGGA	TGG			1	0.71091		chr3	+	31532741	-197	57	54	0.26497	0.28132	0.07272	89	1	0	0	13	20 or fewer	0	0	1	11	129			chr3(+):31532724-31532743			2
Stress/Proteostasis	ha_38_sg1	78		10682		EBP			P1	Main	1	1|50bp	Cal, hC-v2	Ttacaatcctgtctgttaac	TGG	1, 2 or 3		1	0.52598		chrX	+	48523607	-124	39	35	0.46413	0.41667	0.05582	86	1	0	0	10	10 or fewer	0	0	2	12	148			chrX(+):48523590-48523609			1
Stress/Proteostasis	ha_38_sg2	78		10682		EBP			P1	Main	2	1|50bp	Calabrese	GAATTTACCAGTTAACAGAC	AGG	1, 2 or 3					chrX	-	48523603	-128	56	56	0.28373	0.2434	0.0467	83	1	0	0	13	20 or fewer	0	0	2	22	148			chrX(-):48523600-48523619			1
Stress/Proteostasis	ha_38_sg3	78		10682		EBP			P1	Main	3	0|50bp	Calabrese	TCTGTACTTTCTATTTGTCC	AGG	4, 5 or 6					chrX	+	48523694	-37	43	42	0.14381	0.12836	0.03665	79	1	0	2	28	50 or fewer	0	0	4	43	247			chrX(+):48523677-48523696			3
Stress/Proteostasis	ha_38_sg4	78		10682		EBP			P1	Main	4	0|50bp	hCRISPRa-v2	Cggtgcctggcctttagtca	TGG			2	0.33036		chrX	+	48523250	-481	49	48	0.25726	0.25251	0.08381	90	1	0	1	14	20 or fewer	0	0	3	15	119	rs113175910	0.00758	chrX(+):48523233-48523252			3
Stress/Proteostasis	ha_38_sg1	79		5710		PSMD4				Single	1	0|50bp	GPP, Cal, hC-v2	cAACTCCCAGAACGCAACGT	GGG	1, 2 or 3	3	9	0.59881		chr1	+	151254655	-90	64	65	0.93143	0.93143	0.26301	97	1	0	0	2	5 or fewer	0	0	1	1	48			chr1(+):151254638-151254657			2
Stress/Proteostasis	ha_38_sg2	79		5710		PSMD4				Single	2	0|50bp	GPP, Cal, hC-v2	gCGTCTTGAGGGTAGTTGAA	GGG	4, 5 or 6	4	1	0.70191		chr1	-	151254596	-149	62	57	0.48507	0.45823	0.12511	93	1	0	0	3	5 or fewer	0	0	0	5	44			chr1(-):151254593-151254612			2
Stress/Proteostasis	ha_38_sg3	79		5710		PSMD4				Single	3	0|50bp	hCRISPRa-v2	cAATTGGAGGAGTTGTTGTT	AGG			6	0.61453		chr1	+	151254737	-8	37	42	0.47506	0.39992	0.05622	86	1	0	0	5	5 or fewer	0	0	0	9	123			chr1(+):151254720-151254739			2
Stress/Proteostasis	ha_38_sg4	79		5710		PSMD4				Single	4	0|50bp	hCRISPRa-v2	tCCCGCTGGCCGGATCTCAG	GGG			3	0.64466		chr1	-	151254504	-241	67	63	0.40741	0.3942	0.06173	87	1	0	0	10	10 or fewer	0	0	0	11	100			chr1(-):151254501-151254520			2
Stress/Proteostasis	ha_38_sg1	80		56648		EIF5A2				Single	1	0|50bp	GPP	CCCGTCTCTTGGAACTGCCG	CGG						chr3	-	170908631	-23	64	66	0.84334	0.77219	0.12646	94	1	0	0	2	5 or fewer	0	0	0	3	49			chr3(-):170908628-170908647			1
Stress/Proteostasis	ha_38_sg2	80		56648		EIF5A2				Single	2	0|50bp	GPP, Cal	GTAGCCAATGGTAGCCCGAG	AGG	1, 2 or 3	1				chr3	-	170908753	-145	64	65	0.80294	0.71985	0.1119	93	1	0	0	2	5 or fewer	0	0	0	5	41			chr3(-):170908750-170908769			1
Stress/Proteostasis	ha_38_sg3	80		56648		EIF5A2				Single	3	0|50bp	GPP, hC-v2	gCACTAATCCGCAGCACGTG	GGG		43	8	0.64607		chr3	-	170908822	-214	61	59	0.56089	0.56089	0.1945	96	1	0	0	3	5 or fewer	0	0	0	3	33			chr3(-):170908819-170908838			1
Stress/Proteostasis	ha_38_sg4	80		56648		EIF5A2				Single	4	0|50bp	GPP, Cal	CCCGGAAATAGGGCTGAGTG	GGG	4, 5 or 6	8				chr3	-	170908702	-94	62	63	0.44505	0.39312	0.04775	83	1	0	0	6	10 or fewer	0	0	0	13	142			chr3(-):170908699-170908718			1
Stress/Proteostasis	ha_38_sg1	81		5547	220042	PRCP	DDIAS		P1	Main	1	0|50bp	GPP, hC-v2	tTGGGGTGTGACCGCAATGA	AGG		34	10	0.58233		chr11	-	82900656	-225	59	56	0.5915	0.59042	0.16015	95	1	0	1	4	5 or fewer	0	0	1	5	56			chr11(-):82900653-82900672			2
Stress/Proteostasis	ha_38_sg2	81		5547	220042	PRCP	DDIAS		P1	Main	2	0|50bp	GPP, Cal	GCCGCAAAACAGCTCCTCCC	AGG	4, 5 or 6	4				chr11	+	82900514	-83	47	47	0.33005	0.30429	0.07093	88	1	0	1	10	20 or fewer	0	0	1	19	106			chr11(+):82900497-82900516			2
Stress/Proteostasis	ha_38_sg3	81		5547	220042	PRCP	DDIAS		P1	Main	3	0|50bp	GPP, hC-v2	gGAGTGGAGGCGGTGTCCTC	GGG		25	4	0.69394		chr11	-	82900598	-167	26	36	0.31878	0.33865	0.05287	85	1	0	1	20	50 or fewer	0	0	4	21	239			chr11(-):82900595-82900614			2
Stress/Proteostasis	ha_38_sg4	81		5547	220042	PRCP	DDIAS		P1	Main	4	0|50bp	GPP, hC-v2	gGAGGCCAGCAGAAGCGCAC	AGG		20	7	0.62465		chr11	+	82900461	-30	48	47	0.20776	0.25919	0.05097	84	1	0	0	31	50 or fewer	0	0	1	23	216			chr11(+):82900444-82900463			2
Stress/Proteostasis	ha_38_sg1	82		253152		EPHX4				Single	1	0|50bp	hCRISPRa-v2	cACACCTGAGAGTTCGTCGA	AGG			5	0.54166		chr1	-	92029400	-592	60	59	0.83082	0.79395	0.27871	97	1	0	0	2	5 or fewer	0	0	1	3	33			chr1(-):92029397-92029416			1
Stress/Proteostasis	ha_38_sg2	82		253152		EPHX4				Single	2	0|50bp	hCRISPRa-v2	gAGTGGCCATGTCGGTGCTG	AGG			4	0.55707		chr1	+	92029346	-646	62	62	0.41913	0.41857	0.06478	87	1	0	1	11	20 or fewer	0	0	1	12	157			chr1(+):92029329-92029348			1
Stress/Proteostasis	ha_38_sg3	82		253152		EPHX4				Single	3	0|50bp	hCRISPRa-v2	cTGAGTGGCGCTACCTTCTT	TGG			1	0.60866		chr1	+	92029754	-238	27	25	0.41074	0.37438	0.11134	93	1	0	0	5	5 or fewer	0	0	0	8	52			chr1(+):92029737-92029756			1
Stress/Proteostasis	ha_38_sg4	82		253152		EPHX4				Single	4	0|50bp	GPP, Cal, hC-v2	cAGAGCTTGGCTGTCTTCCG	CGG	1, 2 or 3	1	7	0.54058		chr1	-	92029842	-150	56	60	0.26971	0.25252	0.04904	84	1	0	0	11	20 or fewer	0	0	0	14	142			chr1(-):92029839-92029858			1
Stress/Proteostasis	ha_38_sg1	83		9992		KCNE2				Single	1	0|50bp	GPP, Cal	GAATTCACCTTGGTGCCTGA	TGG	4, 5 or 6	5				chr21	-	34363904	-102	46	47	0.67878	0.53996	0.06489	87	1	0	0	4	5 or fewer	0	0	0	11	106			chr21(-):34363901-34363920			2
Stress/Proteostasis	ha_38_sg2	83		9992		KCNE2				Single	2	0|50bp	hCRISPRa-v2	CcagccCTTCCCACGTATTC	TGG			1	0.60823		chr21	+	34363728	-278	27	28	0.43385	0.5095	0.14202	94	1	0	1	19	20 or fewer	0	0	1	12	110			chr21(+):34363711-34363730			2
Stress/Proteostasis	ha_38_sg3	83		9992		KCNE2				Single	3	0|50bp	hCRISPRa-v2	cCTAAGAGGAAGACTTCTTC	TGG			6	0.51692		chr21	+	34363780	-226	28	20	0.36165	0.34244	0.0814	90	1	0	0	8	10 or fewer	0	0	0	11	120			chr21(+):34363763-34363782			2
Stress/Proteostasis	ha_38_sg4	83		9992		KCNE2				Single	4	0|50bp	hCRISPRa-v2	aGTGGCACAAGTTCCTGCTC	TGG			8	0.50107		chr21	-	34363848	-158	46	46	0.32242	0.37171	0.06177	87	1	0	3	9	20 or fewer	0	0	3	12	128			chr21(-):34363845-34363864			2
Cancer/Apoptosis	ha_38_sg1	84		57448		BIRC6				Single	1	0|50bp	GPP, Cal	CACGCGGAACGTCGATCGCC	CGG	4, 5 or 6	2				chr2	-	32357087	-129	49	52	1	1	0.8962	100	1	0	0	0	5 or fewer	0	0	0	0	2			chr2(-):32357084-32357103			1
Cancer/Apoptosis	ha_38_sg2	84		57448		BIRC6				Single	2	0|50bp	GPP, Cal	TCACTTCCGGCTAACGCGCT	CGG	4, 5 or 6	4				chr2	+	32357138	-78	51	51	1	0.88393	0.81711	100	1	0	0	0	5 or fewer	0	0	0	1	6			chr2(+):32357121-32357140			1
Cancer/Apoptosis	ha_38_sg3	84		57448		BIRC6				Single	3	0|50bp	hCRISPRa-v2	cGGGTGGAGCATGCGCGGGA	GGG			3	0.72004		chr2	-	32356976	-240	42	51	0.65387	0.64826	0.089	91	1	0	0	5	5 or fewer	0	0	2	5	89			chr2(-):32356973-32356992			1
Cancer/Apoptosis	ha_38_sg4	84		57448		BIRC6				Single	4	0|50bp	hCRISPRa-v2	gTCCGCCCCGCTCCTCGCGG	GGG			5	0.66614		chr2	-	32356862	-354	57	56	0.21857	0.24153	0.06876	88	1	0	0	18	20 or fewer	0	0	0	16	89			chr2(-):32356859-32356878			1
Cancer/Apoptosis	ha_38_sg1	85		6184		RPN1				Single	1	0|50bp	GPP, hC-v2	gAGCAGCCGTTCATTGGGCA	AGG		28	4	0.608		chr3	+	128650883	-64	51	48	0.61078	0.60389	0.13884	94	1	0	0	6	10 or fewer	0	0	1	6	72			chr3(+):128650866-128650885			2
Cancer/Apoptosis	ha_38_sg2	85		6184		RPN1				Single	2	0|50bp	GPP, hC-v2	tTCCCGGTTGCCCCGGAGAC	AGG			9	0.58		chr3	-	128650934	-115	31	31	0.59143	0.58259	0.09167	91	1	0	0	5	5 or fewer	0	0	0	6	73			chr3(-):128650931-128650950			2
Cancer/Apoptosis	ha_38_sg3	85		6184		RPN1				Single	3	0|50bp	GPP, hC-v2	aTATCCCGAGCAGCTCTGAG	AGG		25	7	0.5969		chr3	-	128650984	-165	67	65	0.49481	0.38443	0.05266	85	1	0	0	5	5 or fewer	0	0	1	14	107			chr3(-):128650981-128651000			2
Cancer/Apoptosis	ha_38_sg4	85		6184		RPN1				Single	4	0|50bp	GPP	GCAGTGCGCCAGGGCGGGTA	GGG		39				chr3	+	128650829	-10	45	48	0.47376	0.4463	0.10329	92	1	0	0	8	10 or fewer	0	0	1	9	102			chr3(+):128650812-128650831			2
Cancer/Apoptosis	ha_38_sg1	86		55153		SDAD1				Single	1	0|50bp	hCRISPRa-v2	cTAGGCAGGCGACACCTTAG	CGG			3	0.68418		chr4	+	75990986	-46	55	51	1	0.93577	0.15884	95	1	0	0	0	5 or fewer	0	0	0	1	43	rs565947479	0.00072	chr4(+):75990969-75990988			1
Cancer/Apoptosis	ha_38_sg2	86		55153		SDAD1				Single	2	0|50bp	hCRISPRa-v2	tATGTGCTTCATATGGGTGT	CGG			10	0.43109		chr4	-	75991200	-260	56	57	0.41791	0.36254	0.04792	83	1	0	0	10	10 or fewer	0	0	3	14	167			chr4(-):75991197-75991216			1
Cancer/Apoptosis	ha_38_sg3	86		55153		SDAD1				Single	3	0|50bp	GPP, Cal, hC-v2	aAGTAGTAGCATATGCCCAA	GGG	4, 5 or 6	7	5	0.58939		chr4	-	75991106	-166	61	68	0.34198	0.32294	0.06285	87	1	0	1	10	20 or fewer	0	0	1	15	114			chr4(-):75991103-75991122			1
Cancer/Apoptosis	ha_38_sg4	86		55153		SDAD1				Single	4	0|50bp	GPP, Cal	CAATACACCACAGAGTATTT	TGG	4, 5 or 6	3				chr4	-	75991053	-113	25	27	0.2989	0.30193	0.03816	80	1	0	0	11	20 or fewer	0	0	1	16	150			chr4(-):75991050-75991069			1
Cancer/Apoptosis	ha_38_sg1	87		5333		PLCD1				Single	1	0|50bp	GPP, Cal	CCCCCTTCTGGGGACGCGAG	AGG	1, 2 or 3	2				chr3	+	38029762	-119	55	50	0.67857	0.68409	0.13036	94	1	0	0	8	10 or fewer	0	0	0	7	108			chr3(+):38029745-38029764			2
Cancer/Apoptosis	ha_38_sg2	87		5333		PLCD1				Single	2	0|50bp	GPP, hC-v2	gAATCTGGCTATTTCTGGTC	GGG		26	8	0.63743		chr3	-	38029833	-190	42	38	0.46815	0.44357	0.05838	86	1	0	0	8	10 or fewer	0	0	0	11	145			chr3(-):38029830-38029849			2
Cancer/Apoptosis	ha_38_sg3	87		5333		PLCD1				Single	3	0|50bp	GPP	CGGTGTCCCGGGACCACCCC	CGG		27				chr3	-	38029668	-25	43	41	0.459	0.41948	0.05769	86	1	0	4	6	10 or fewer	0	0	1	12	140			chr3(-):38029665-38029684			2
Cancer/Apoptosis	ha_38_sg4	87		5333		PLCD1				Single	4	0|50bp	GPP, hC-v2	cGGGCCCCACGCCCTGTTGT	GGG		90	3	0.68669		chr3	+	38029928	-285	42	43	0.41737	0.41737	0.09056	91	1	0	0	8	10 or fewer	0	0	0	8	76			chr3(+):38029911-38029930			2
Cancer/Apoptosis	ha_38_sg1	88		6715	54888	SRD5A1	NSUN2			Single	1	0|50bp	GPP, hC-v2	gGAGCTCCTTGAGCCCGCGT	GGG		23	1	0.75934		chr5	-	6633264	-177	65	59	0.65415	0.63421	0.13637	94	1	0	0	5	5 or fewer	0	0	1	5	67			chr5(-):6633261-6633280			1
Cancer/Apoptosis	ha_38_sg2	88		6715	54888	SRD5A1	NSUN2			Single	2	0|50bp	GPP	GCAGAAAGGGTTCTCAAGTC	AGG		51				chr5	-	6633432	-9	48	48	0.53199	0.52343	0.09956	92	1	0	1	5	10 or fewer	0	0	3	5	134			chr5(-):6633429-6633448			1
Cancer/Apoptosis	ha_38_sg3	88		6715	54888	SRD5A1	NSUN2			Single	3	0|50bp	hCRISPRa-v2	gTGTCCGGGCCTGGTCCTTT	CGG			10	0.59031		chr5	+	6633099	-342	25	20	0.50445	0.49568	0.07844	89	1	0	2	3	5 or fewer	0	0	2	4	94			chr5(+):6633082-6633101			1
Cancer/Apoptosis	ha_38_sg4	88		6715	54888	SRD5A1	NSUN2			Single	4	0|50bp	GPP, hC-v2	gGCGGGGCGAGCACTTGCGC	GGG		32	4	0.65226		chr5	-	6633370	-71	43	40	0.34492	0.33617	0.08901	91	1	0	0	9	10 or fewer	0	0	1	9	112			chr5(-):6633367-6633386			1
Cancer/Apoptosis	ha_38_sg1	89		5093	400960	PCBP1	PCBP1-AS1			Single	1	0|50bp	GPP, Cal	CCGGGGTCAGAGGGTACGCG	GGG	4, 5 or 6	6				chr2	+	70087445	-32	63	63	0.89313	0.89313	0.20258	96	1	0	0	3	5 or fewer	0	0	0	2	80			chr2(+):70087428-70087447			2
Cancer/Apoptosis	ha_38_sg2	89		5093	400960	PCBP1	PCBP1-AS1			Single	2	0|50bp	GPP	TTTATTAACTCTAACGGCAC	TGG		25				chr2	-	70087230	-247	48	47	0.783	0.7802	0.19614	96	1	0	0	6	10 or fewer	0	0	0	7	102			chr2(-):70087227-70087246			2
Cancer/Apoptosis	ha_38_sg3	89		5093	400960	PCBP1	PCBP1-AS1			Single	3	0|50bp	GPP, Cal, hC-v2	aGATTGCGCCAACCCTTACA	TGG	4, 5 or 6	5	6	0.56477		chr2	-	70087351	-126	53	52	0.6338	0.6338	0.18593	96	1	0	0	3	5 or fewer	0	0	1	2	32			chr2(-):70087348-70087367			2
Cancer/Apoptosis	ha_38_sg4	89		5093	400960	PCBP1	PCBP1-AS1			Single	4	0|50bp	hCRISPRa-v2	cGCCCCTCCCCCCCGGAAGA	GGG			1	0.60132		chr2	+	70087018	-459	43	44	0.3574	0.33136	0.04817	84	1	0	1	17	20 or fewer	0	0	2	21	172			chr2(+):70087001-70087020			2
Cancer/Apoptosis	ha_38_sg1	90		9638		FEZ1				Single	1	0|50bp	GPP, Cal, hC-v2	tCCCGCGCGTGCCAGTTGGG	TGG	4, 5 or 6	7	3	0.65901		chr11	-	125496359	-93	54	53	0.73775	0.65617	0.17436	95	1	0	0	2	5 or fewer	0	0	0	3	31			chr11(-):125496356-125496375			1
Cancer/Apoptosis	ha_38_sg2	90		9638		FEZ1				Single	2	0|50bp	hCRISPRa-v2	gACGTCTCCCAGCTCCAACT	GGG			10	0.59231		chr11	+	125496709	-443	56	55	0.48374	0.46289	0.10921	92	1	0	0	5	5 or fewer	0	0	0	6	91			chr11(+):125496692-125496711			1
Cancer/Apoptosis	ha_38_sg3	90		9638		FEZ1				Single	3	0|50bp	hCRISPRa-v2	cCGGGCACGAGCGCGGGGAA	GGG			5	0.63191		chr11	-	125496307	-41	39	47	0.42441	0.40194	0.09864	92	1	0	0	7	10 or fewer	0	0	0	9	89			chr11(-):125496304-125496323			1
Cancer/Apoptosis	ha_38_sg4	90		9638		FEZ1				Single	4	0|50bp	GPP, Cal	AAGCCCACGTGCTCGGAGGA	AGG	4, 5 or 6	9				chr11	-	125496414	-148	52	51	0.37255	0.49125	0.08364	90	1	0	0	9	10 or fewer	0	0	1	9	100			chr11(-):125496411-125496430			1
Cancer/Apoptosis	ha_38_sg1	91		6418		SET				Single	1	0|50bp	Calabrese	CGCGGCGCCATTGGCCTGGG	CGG	4, 5 or 6					chr9	-	128689137	-85	49	44	0.80759	0.66832	0.07138	88	1	0	0	3	5 or fewer	0	0	0	7	83			chr9(-):128689134-128689153			2
Cancer/Apoptosis	ha_38_sg2	91		6418		SET				Single	2	0|50bp	hCRISPRa-v2	cGCGTCACGTGGTGAGCGAG	CGG			10	0.63274		chr9	-	128688917	-305	56	55	0.7113	0.53606	0.11856	93	1	0	0	3	5 or fewer	0	0	1	12	47			chr9(-):128688914-128688933			2
Cancer/Apoptosis	ha_38_sg3	91		6418		SET				Single	3	0|50bp	GPP, Cal	CACAGGGCCCGGCGAGAGGT	GGG	4, 5 or 6	3				chr9	-	128689082	-140	48	48	0.30786	0.29511	0.04161	81	1	0	0	25	50 or fewer	0	0	0	27	250			chr9(-):128689079-128689098			2
Cancer/Apoptosis	ha_38_sg4	91		6418		SET				Single	4	0|50bp	hCRISPRa-v2	cCTGCCGCGCGCCAGTGTCC	TGG			1		1.20741	chr9	+	128688996	-226	26	34	0.304	0.3271	0.05406	85	1	0	0	12	20 or fewer	0	0	0	12	136			chr9(+):128688979-128688998			2
Cancer/Apoptosis	ha_38_sg1	92		5887		RAD23B				Single	1	0|50bp	GPP, hC-v2	cGGAACGCGCCTGCGTAATC	CGG		38	3	0.65674		chr9	+	107283105	-174	28	31	1	1	0.6622	99	1	0	0	0	5 or fewer	0	0	0	0	9			chr9(+):107283088-107283107			1
Cancer/Apoptosis	ha_38_sg2	92		5887		RAD23B				Single	2	0|50bp	GPP, Cal	GGTGCGGCGACGCTTTGCGC	CGG	4, 5 or 6	5				chr9	-	107283188	-91	49	42	1	1	0.44022	99	1	0	0	0	5 or fewer	0	0	0	0	26			chr9(-):107283185-107283204			1
Cancer/Apoptosis	ha_38_sg3	92		5887		RAD23B				Single	3	0|50bp	GPP	GCGTAACTTCGGCAGCCGGG	CGG		67				chr9	+	107282994	-285	62	67	1	1	0.29937	98	1	0	0	0	5 or fewer	0	0	0	0	13			chr9(+):107282977-107282996			1
Cancer/Apoptosis	ha_38_sg4	92		5887		RAD23B				Single	4	0|50bp	GPP, hC-v2	cCCCACGCGAAAAACCTGGG	GGG		22	7	0.62262		chr9	-	107283244	-35	73	68	0.49024	0.50629	0.10058	92	1	0	0	4	5 or fewer	0	0	0	5	57	rs56221102	0.00027	chr9(-):107283241-107283260			1
Cancer/Apoptosis	ha_38_sg1	93		8996		NOL3			P1	Main	1	0|50bp	GPP, Cal, hC-v2	cACTAGGAGCCACACCGCGG	AGG	1, 2 or 3	2	4	0.66464		chr16	-	67170424	-114	66	60	1	1	0.26122	97	1	0	0	0	5 or fewer	0	0	0	0	46			chr16(-):67170421-67170440			2
Cancer/Apoptosis	ha_38_sg2	93		8996		NOL3			P1	Main	2	0|50bp	GPP, hC-v2	cCGGGGCGCACCAGGAGATG	AGG		19	1	0.73646		chr16	-	67170354	-184	53	50	0.32032	0.29645	0.05248	85	1	0	0	15	20 or fewer	0	0	0	22	139			chr16(-):67170351-67170370			2
Cancer/Apoptosis	ha_38_sg3	93		8996		NOL3			P1	Main	3	0|50bp	GPP, hC-v2	gGGGTCGATGACAAGATAGA	TGG		71	5	0.65729		chr16	+	67170267	-271	52	47	0.22277	0.23913	0.07106	88	1	0	1	13	20 or fewer	0	0	1	12	70			chr16(+):67170250-67170269			2
Cancer/Apoptosis	ha_38_sg4	93		8996		NOL3			P1	Main	4	0|50bp	GPP	ATGACGGTGCAGAAAGGGCC	GGG		61				chr16	-	67170533	-5	49	52	0.218	0.20514	0.04034	81	1	0	2	9	20 or fewer	0	0	2	14	138			chr16(-):67170530-67170549			2
Cancer/Apoptosis	ha_38_sg1	94		161142		FAM71D				Single	1	0|50bp	GPP, hC-v2	aCTCCTGAGCGGTCCGGTCA	GGG		14	3	0.62809		chr14	+	67189260	-180	44	48	1	1	0.38107	98	1	0	0	0	5 or fewer	0	0	0	0	28			chr14(+):67189243-67189262			1
Cancer/Apoptosis	ha_38_sg2	94		161142		FAM71D				Single	2	0|50bp	GPP, hC-v2	cAGTAAGAGAAGAACGGCAC	TGG		9	4	0.61956		chr14	-	67189331	-109	46	46	0.52082	0.51972	0.06096	87	1	0	0	18	20 or fewer	0	0	0	13	199			chr14(-):67189328-67189347			1
Cancer/Apoptosis	ha_38_sg3	94		161142		FAM71D				Single	3	0|50bp	GPP	TTTAGCAATAGTATAACCAC	GGG		31				chr14	-	67189170	-270	61	65	0.4038	0.42678	0.08211	90	1	0	0	7	10 or fewer	0	0	2	8	97			chr14(-):67189167-67189186			1
Cancer/Apoptosis	ha_38_sg4	94		161142		FAM71D				Single	4	0|50bp	GPP	CCACTTAGTAAAAGAAGCAC	AGG		28				chr14	-	67189421	-19	56	55	0.28232	0.25364	0.04029	81	1	0	0	15	20 or fewer	0	0	0	21	153			chr14(-):67189418-67189437			1
Cancer/Apoptosis	ha_38_sg1	95		8065		CUL5				Single	1	0|50bp	Cal, hC-v2	cCCGGACTCGGTGTTAAGGG	AGG	1, 2 or 3		3	0.65728		chr11	-	108008768	-151	64	63	1	0.81969	0.29111	98	1	0	0	1	5 or fewer	0	0	0	3	39			chr11(-):108008765-108008784			2
Cancer/Apoptosis	ha_38_sg2	95		8065		CUL5				Single	2	0|50bp	hCRISPRa-v2	gGCCACGTCACGTGACGCGA	GGG			1	0.70343		chr11	-	108008915	-4	62	59	0.75441	0.73164	0.40558	99	1	0	0	2	5 or fewer	0	0	0	3	18			chr11(-):108008912-108008931			2
Cancer/Apoptosis	ha_38_sg3	95		8065		CUL5				Single	3	0|50bp	GPP, hC-v2	gCCAGCAGAGGGCACGGTCC	CGG		9	4	0.65304		chr11	+	108008836	-83	46	46	0.63119	0.62496	0.0576	86	1	0	0	19	20 or fewer	0	0	0	20	268			chr11(+):108008819-108008838			2
Cancer/Apoptosis	ha_38_sg4	95		8065		CUL5				Single	4	0|50bp	hCRISPRa-v2	cTAATCCGAAGGAGTCGGGG	AGG			9	0.59651		chr11	+	108009023	104	70	67	0.34648	0.25364	0.02259	70	1	0	0	6	10 or fewer	0	0	1	26	219			chr11(+):108009006-108009025			2
Cancer/Apoptosis	ha_38_sg1	96		196410		METTL7B				Single	1	0|50bp	hCRISPRa-v2	tCATGGCGGGGGAGTGTCGG	GGG			9	0.58501		chr12	-	55681394	-342	39	39	0.70897	0.6751	0.09671	91	1	0	0	6	10 or fewer	0	0	0	7	94			chr12(-):55681391-55681410			1
Cancer/Apoptosis	ha_38_sg2	96		196410		METTL7B				Single	2	0|50bp	GPP, Cal	GGTGTATGGAATTCCTCCAG	AGG	1, 2 or 3	1				chr12	-	55681592	-144	70	71	0.52512	0.50127	0.07822	89	1	0	0	7	10 or fewer	0	0	1	9	101			chr12(-):55681589-55681608			1
Cancer/Apoptosis	ha_38_sg3	96		196410		METTL7B				Single	3	0|50bp	hCRISPRa-v2	gCCCCAGAACTCAGGAACAT	GGG			2	0.66893		chr12	+	55681516	-220	64	63	0.44528	0.4056	0.07312	89	1	0	2	13	20 or fewer	0	0	2	18	144	rs193275898	0.00049	chr12(+):55681499-55681518			1
Cancer/Apoptosis	ha_38_sg4	96		196410		METTL7B				Single	4	0|50bp	hCRISPRa-v2	gGCTGCTGAGTCATCTCAGA	GGG			1	0.67142		chr12	-	55681456	-280	57	58	0.23534	0.23164	0.04758	83	1	0	0	21	50 or fewer	0	0	6	18	191			chr12(-):55681453-55681472			1
Cancer/Apoptosis	ha_38_sg1	97		1656		DDX6				Single	1	0|50bp	GPP, Cal	CGCCGCGGCTATATTCGCCG	CGG	1, 2 or 3	2				chr11	+	118791295	-144	65	63	1	1	0.52511	99	1	0	0	0	5 or fewer	0	0	0	0	13			chr11(+):118791278-118791297			2
Cancer/Apoptosis	ha_38_sg2	97		1656		DDX6				Single	2	0|50bp	hCRISPRa-v2	aCTCGAAGCTCCCAAAATGG	CGG			2		0.96715	chr11	+	118790948	203	70	70	0.37317	0.39678	0.06053	87	1	0	1	6	10 or fewer	0	0	1	10	127			chr11(+):118790931-118790950			2
Cancer/Apoptosis	ha_38_sg3	97		1656		DDX6				Single	3	0|50bp	hCRISPRa-v2	Gcgggcgaacgggcgagcga	GGG			5	0.66371		chr11	-	118791178	-27	40	46	0.35104	0.3882	0.09521	91	1	0	0	11	20 or fewer	0	0	2	7	99			chr11(-):118791175-118791194			2
Cancer/Apoptosis	ha_38_sg4	97		1656		DDX6				Single	4	0|50bp	GPP, Cal	TTCCCTGCCTCTCCGCATGG	CGG	1, 2 or 3	5				chr11	+	118791230	-79	68	67	0.20155	0.22035	0.04116	81	1	0	2	20	50 or fewer	0	0	3	19	172			chr11(+):118791213-118791232			2
Cancer/Apoptosis	ha_38_sg1	98		2879		GPX4				Single	1	0|50bp	hCRISPRa-v2	gCCGACGCGCGTCCATTGGT	CGG			4	0.57415		chr19	+	1103997	-66	55	54	1	0.99405	0.61143	99	1	0	0	0	5 or fewer	0	0	1	0	6			chr19(+):1103980-1103999			1
Cancer/Apoptosis	ha_38_sg2	98		2879		GPX4				Single	2	0|50bp	GPP, Cal, hC-v2	tGCTGCGCCCGAGCGGTTGG	GGG	4, 5 or 6	5	7	0.54298		chr19	+	1104555	492	45	46	0.81134	0.81134	0.19285	96	1	0	0	2	5 or fewer	0	0	0	2	40			chr19(+):1104538-1104557			1
Cancer/Apoptosis	ha_38_sg3	98		2879		GPX4				Single	3	0|50bp	hCRISPRa-v2	cGGGAGGCAGCGCAGTTATC	CGG			1	0.6528		chr19	-	1103752	-311	42	40	0.75143	0.68962	0.14457	94	1	0	0	5	5 or fewer	0	0	0	8	64			chr19(-):1103749-1103768			1
Cancer/Apoptosis	ha_38_sg4	98		2879		GPX4				Single	4	0|50bp	GPP, hC-v2	gGGCGGAGCTGGACCGTTGA	GGG		4	5	0.56848		chr19	+	1104500	437	39	39	0.70456	0.70456	0.25073	97	1	0	0	2	5 or fewer	0	0	1	2	56			chr19(+):1104483-1104502			1
Cancer/Apoptosis	ha_38_sg1	99		29843	5213	SENP1	PFKM			Single	1	0|50bp	GPP, Cal, hC-v2	gCACCGGAAGAGTCGCTAGG	TGG	1, 2 or 3	4	3	0.67417		chr12	+	48106136	-75	68	72	0.85483	0.85483	0.24418	97	1	0	0	2	5 or fewer	0	0	0	2	41			chr12(+):48106119-48106138			2
Cancer/Apoptosis	ha_38_sg2	99		29843	5213	SENP1	PFKM			Single	2	0|50bp	GPP, Cal, hC-v2	gGACCAGTGGGGCGCCTGCG	CGG	4, 5 or 6	7	4	0.66645		chr12	+	48106204	-143	57	52	0.55261	0.53316	0.09166	91	1	0	0	5	5 or fewer	0	0	0	6	116			chr12(+):48106187-48106206			2
Cancer/Apoptosis	ha_38_sg3	99		29843	5213	SENP1	PFKM			Single	3	0|50bp	hCRISPRa-v2	gAACCGGCTGCCATGCGAAG	GGG			7	0.63276		chr12	+	48106052	9	64	62	0.55072	0.55072	0.15191	95	1	0	1	4	5 or fewer	0	0	1	4	61			chr12(+):48106035-48106054			2
Cancer/Apoptosis	ha_38_sg4	99		29843	5213	SENP1	PFKM			Single	4	0|50bp	GPP	GGCGGCGGGTAAGGGAGCAG	AGG		45				chr12	-	48106354	-293	46	49	0.21751	0.19665	0.02134	69	1	0	0	20	20 or fewer	0	0	1	29	390			chr12(-):48106351-48106370			2
Cancer/Apoptosis	ha_38_sg1	100		399		RHOH				Single	1	0|50bp	GPP	GTAGCCGGCTTCTCCGCAGA	GGG		16				chr4	-	40196974	-57	48	47	1	1	0.22696	97	1	0	0	3	5 or fewer	0	0	0	3	53			chr4(-):40196971-40196990			1
Cancer/Apoptosis	ha_38_sg2	100		399		RHOH				Single	2	0|50bp	hCRISPRa-v2	aCAGGGGTGAACGCACGGCA	GGG			10	0.53966		chr4	+	40196511	-520	55	56	0.56189	0.53776	0.09865	92	1	0	0	2	5 or fewer	0	0	0	3	79			chr4(+):40196494-40196513			1
Cancer/Apoptosis	ha_38_sg3	100		399		RHOH				Single	3	0|50bp	GPP, hC-v2	cATAGTCTCGGAGTAGGGTG	GGG		21	4	0.62531		chr4	+	40196833	-198	45	49	0.3554	0.3462	0.04722	83	1	0	0	7	10 or fewer	0	0	0	9	109			chr4(+):40196816-40196835			1
Cancer/Apoptosis	ha_38_sg4	100		399		RHOH				Single	4	0|50bp	GPP, Cal	GGGGAAGTTTCATATTCTAA	TGG	4, 5 or 6	8				chr4	+	40196912	-119	37	41	0.26207	0.25165	0.04463	82	1	0	0	16	20 or fewer	0	0	1	22	151			chr4(+):40196895-40196914			1
Cancer/Apoptosis	ha_38_sg1	101		64430		PCNX4				Single	1	0|50bp	GPP	ATCACGGGACCCCGAGCGGT	TGG		42				chr14	+	60091768	-225	49	44	0.86667	0.86667	0.30046	98	1	0	0	1	5 or fewer	0	0	0	1	24			chr14(+):60091751-60091770			2
Cancer/Apoptosis	ha_38_sg2	101		64430		PCNX4		PCNXL4		Single	2	0|50bp	GPP, hC-v2	gTGACGTGACGTCCTTCCTC	AGG		8	4	0.62025		chr14	-	60091888	-105	48	46	0.6364	0.61574	0.14536	94	1	0	0	5	5 or fewer	0	0	0	8	60			chr14(-):60091885-60091904			2
Cancer/Apoptosis	ha_38_sg3	101		64430		PCNX4		PCNXL4		Single	3	0|50bp	hCRISPRa-v2	tCTGCCTGGCCGGGGACGAC	GGG			5	0.61075		chr14	-	60092025	32	49	51	0.58504	0.58298	0.13818	94	1	0	0	10	10 or fewer	0	0	0	10	87			chr14(-):60092022-60092041			2
Cancer/Apoptosis	ha_38_sg4	101		64430		PCNX4		PCNXL4		Single	4	0|50bp	GPP, hC-v2	aGACAGCCTGACCCGACCTC	TGG		20	10	0.57258		chr14	+	60091820	-173	52	51	0.54374	0.54374	0.12572	93	1	0	0	6	10 or fewer	0	0	0	6	97			chr14(+):60091803-60091822			2
Cancer/Apoptosis	ha_38_sg1	102		146059		CDAN1				Single	1	0|50bp	hCRISPRa-v2	Ggggaacgaccgttgggtcg	CGG			3	0.69642		chr15	+	42737197	-68	42	43	0.93249	0.93249	0.28661	98	1	0	0	1	5 or fewer	0	0	0	1	28			chr15(+):42737180-42737199			1
Cancer/Apoptosis	ha_38_sg2	102		146059		CDAN1				Single	2	0|50bp	hCRISPRa-v2	cCGAGAGGCCGGTTGTTAGG	AGG			1		1.55056	chr15	+	42737310	-181	56	59	0.6582	0.63197	0.11243	93	1	0	0	2	5 or fewer	0	0	0	4	40			chr15(+):42737293-42737312			1
Cancer/Apoptosis	ha_38_sg3	102		146059		CDAN1				Single	3	0|50bp	hCRISPRa-v2	cCGCCCTGGAGCGACCTGAA	GGG			8	0.61567		chr15	+	42737376	-247	50	54	0.64459	0.62809	0.13218	94	1	0	0	4	5 or fewer	0	0	0	6	62			chr15(+):42737359-42737378			1
Cancer/Apoptosis	ha_38_sg4	102		146059		CDAN1				Single	4	0|50bp	hCRISPRa-v2	gGTCCTGGGTCTCCCTAGAG	GGG			9	0.60764		chr15	-	42737428	-299	56	56	0.27508	0.28357	0.0497	84	1	0	3	14	20 or fewer	0	0	5	15	151	rs568405295	0.0008	chr15(-):42737425-42737444			1
Cancer/Apoptosis	ha_38_sg1	103		9656		MDC1				Single	1	0|50bp	hCRISPRa-v2	aGCTGCCGGCAACGGATAGA	GGG			2	0.68048		chr6	+	30717606	-331		46		1	0.31363	98	1	0			Unknown	0	0	0	1	30			chr6(+):30717589-30717608			2
Cancer/Apoptosis	ha_38_sg2	103		9656		MDC1				Single	2	0|50bp	GPP	ATTATTCTGTTGGCGCACGG	CGG		15				chr6	-	30717471	-196		68		0.66219	0.24157	97	1	0			Unknown	0	0	1	2	46			chr6(-):30717468-30717487			2
Cancer/Apoptosis	ha_38_sg3	103		9656		MDC1				Single	3	0|50bp	GPP, hC-v2	gGTGGGCGGGCAAGCGGTAG	TGG		34	5	0.65408		chr6	-	30717525	-250		29		0.61442	0.10856	92	1	0			Unknown	0	0	1	7	158			chr6(-):30717522-30717541			2
Cancer/Apoptosis	ha_38_sg4	103		9656		MDC1				Single	4	0|50bp	GPP, Cal	CACCTATTTGAACTCTAAGG	GGG	4, 5 or 6	1				chr6	-	30717401	-126		66		0.3589	0.08045	90	1	0			Unknown	0	0	2	18	82			chr6(-):30717398-30717417			2
Cancer/Apoptosis	ha_38_sg1	104		358		AQP1			N1	Main	1	0|50bp	GPP	GGCCTATTTATAGGGCCGGG	GGG		16				chr7	-	30911818	-35	61	58	0.87611	0.87611	0.12976	94	1	0	0	1	5 or fewer	0	0	0	1	38			chr7(-):30911815-30911834			1
Cancer/Apoptosis	ha_38_sg2	104		358		AQP1			N1	Main	2	0|50bp	GPP	CCGAGACACCTGGATTTCTC	TGG		63				chr7	+	30911556	-297	45	41	0.59831	0.49836	0.08896	91	1	0	1	3	5 or fewer	0	0	1	8	76			chr7(+):30911539-30911558			1
Cancer/Apoptosis	ha_38_sg3	104		358		AQP1			N1	Main	3	0|50bp	GPP	GAGGCAGCCGTTGCTCTAAT	AGG		45				chr7	-	30911606	-247	37	34	0.43109	0.40652	0.15162	95	1	0	0	7	10 or fewer	0	0	0	9	51			chr7(-):30911603-30911622			1
Cancer/Apoptosis	ha_38_sg4	104		358		AQP1			N1	Main	4	0|50bp	GPP, Cal	CCATCCAGAGGAGGTCTGTG	TGG	1, 2 or 3	5				chr7	+	30911753	-100	61	63	0.27046	0.27815	0.04087	81	1	0	3	11	20 or fewer	0	0	3	13	215			chr7(+):30911736-30911755			1
Cancer/Apoptosis	ha_38_sg1	105		5893		RAD52			P1	Main	1	0|50bp	GPP, hC-v2	gAAGGAACCGTAAATCAAGT	CGG		16	8	0.63114		chr12	+	949796	-153	66	67	0.86694	0.7458	0.09896	92	1	0	0	2	5 or fewer	0	0	1	5	72			chr12(+):949779-949798			2
Cancer/Apoptosis	ha_38_sg2	105		5893		RAD52			P1	Main	2	0|50bp	GPP	ATCCGACGGCCGCGGACCGA	GGG		39				chr12	-	949941	-298	47	53	0.85083	0.85083	0.37302	98	1	0	0	1	5 or fewer	0	0	0	1	10			chr12(-):949938-949957			2
Cancer/Apoptosis	ha_38_sg3	105		5893		RAD52			P1	Main	3	0|50bp	GPP, Cal, hC-v2	tCCGAACCCACGCCCAGCGC	CGG	4, 5 or 6	1	10	0.61632		chr12	+	949745	-102	47	45	0.75991	0.7242	0.11335	93	1	0	0	5	5 or fewer	0	0	0	7	84			chr12(+):949728-949747			2
Cancer/Apoptosis	ha_38_sg4	105		5893		RAD52			P1	Main	4	0|50bp	GPP, hC-v2	gAGGCCGCGCAGAGGAGAAT	GGG		19	1	0.7232		chr12	+	949692	-49	46	41	0.36516	0.36271	0.07316	89	1	0	1	9	10 or fewer	0	0	1	9	111			chr12(+):949675-949694			2
Cancer/Apoptosis	ha_38_sg1	106		55269		PSPC1				Single	1	0|50bp	GPP	CGTCGTTCCGGCGCCGGCTT	TGG		19				chr13	-	19783007	-61	23	27	1	1	0.66229	99	1	0	0	0	5 or fewer	0	0	0	0	13			chr13(-):19783004-19783023			1
Cancer/Apoptosis	ha_38_sg2	106		55269		PSPC1				Single	2	0|50bp	GPP, Cal, hC-v2	gCGCATGCGCGGTCAGTCAA	CGG	1, 2 or 3	2	1	0.7683		chr13	-	19783057	-111	54	54	1	1	0.48671	99	1	0	0	0	5 or fewer	0	0	0	0	14	rs193216811	0.00042	chr13(-):19783054-19783073			1
Cancer/Apoptosis	ha_38_sg3	106		55269		PSPC1				Single	3	0|50bp	GPP, hC-v2	aAGGACGTCTTCACCCTCCT	AGG		11	5	0.58548		chr13	-	19783109	-163	56	56	0.46209	0.39171	0.0803	90	1	0	0	6	10 or fewer	0	0	0	11	90			chr13(-):19783106-19783125			1
Cancer/Apoptosis	ha_38_sg4	106		55269		PSPC1				Single	4	0|50bp	GPP	GCTTGATATCTAAAAGGGTA	AGG		27				chr13	-	19783235	-289	55	55	0.36777	0.32567	0.0575	86	1	0	0	7	10 or fewer	0	0	0	14	100			chr13(-):19783232-19783251			1
Cancer/Apoptosis	ha_38_sg1	107		5900		RALGDS			P1	Main	1	0|50bp	hCRISPRa-v2	gCAGCAGCGTGACACGCAAA	CGG			9	0.59504		chr9	-	133121536	-295	51	57	0.95706	0.95706	0.26153	97	1	0	1	2	5 or fewer	0	0	1	2	66			chr9(-):133121533-133121552			2
Cancer/Apoptosis	ha_38_sg2	107		5900		RALGDS			P1	Main	2	0|50bp	hCRISPRa-v2	gGAGGTCGAGGGGTGCGCGT	TGG			3	0.75252		chr9	+	133121461	-220	52	47	0.8722	0.84981	0.12942	94	1	0	0	5	5 or fewer	0	0	1	6	133			chr9(+):133121444-133121463			2
Cancer/Apoptosis	ha_38_sg3	107		5900		RALGDS			P1	Main	3	0|50bp	GPP, Cal, hC-v2	CcTCGCCGAGGTCAGACCCG	GGG	1, 2 or 3	2	4	0.70573		chr9	+	133121387	-146	66	65	0.68627	0.68627	0.13583	94	1	0	0	4	5 or fewer	0	0	0	4	88			chr9(+):133121370-133121389			2
Cancer/Apoptosis	ha_38_sg4	107		5900		RALGDS			P1	Main	4	0|50bp	GPP, Cal, hC-v2	gGCGGAACCGGAGAGTCCGA	GGG	1, 2 or 3	1	6	0.67358		chr9	+	133121334	-93	57	62	0.5184	0.5184	0.14682	95	1	0	1	5	10 or fewer	0	0	1	5	43			chr9(+):133121317-133121336			2
Cancer/Apoptosis	ha_38_sg1	108		324		APC			P2	Other	1	2|50bp	hCRISPRa-v2	gCGAAGCAGTGCCCGGCAAG	CGG			3	0.63425		chr5	+	112707412	-30476	59	54	1	0.89554	0.12604	94	1	0	0	1	5 or fewer	0	0	0	4	79			chr5(+):112707395-112707414			1
Cancer/Apoptosis	ha_38_sg2	108		324		APC			P2	Other	2	2|50bp	hCRISPRa-v2	gGGTGCTGCGCTCCGCTTGC	CGG			8	0.57885		chr5	-	112707413	-30475	17	25	0.68746	0.65386	0.07867	90	1	0	2	4	10 or fewer	0	0	2	6	90			chr5(-):112707410-112707429			1
Cancer/Apoptosis	ha_38_sg3	108		324		APC			P2	Other	3	3|50bp	hCRISPRa-v2	gCATAACAGGCTCTAGTCTC	CGG			2	0.70783		chr5	+	112707458	-30430	39	43	0.61388	0.58235	0.12858	94	1	0	0	7	10 or fewer	0	0	2	6	82			chr5(+):112707441-112707460			1
Cancer/Apoptosis	ha_38_sg4	108		324		APC			P2	Other	4	1|50bp	hCRISPRa-v2	gCATGCGTGAGAGGTGTTGC	TGG			7	0.57887		chr5	-	112707481	-30407	49	41	0.4136	0.39361	0.05966	86	1	0	0	6	10 or fewer	0	0	0	7	109			chr5(-):112707478-112707497			1
Cancer/Apoptosis	ha_38_sg1	109		55165		CEP55				Single	1	0|50bp	hCRISPRa-v2	cGGGCCCGCCAGCTAATTCT	GGG			5	0.67528		chr10	-	93496400	-239	40	33	0.56202	0.55781	0.26083	97	1	0	0	2	5 or fewer	0	0	0	3	27			chr10(-):93496397-93496416			2
Cancer/Apoptosis	ha_38_sg2	109		55165		CEP55				Single	2	0|50bp	hCRISPRa-v2	cGGAGAGTAAACCTGAGGGC	GGG			4	0.67663		chr10	-	93496476	-163	59	57	0.4194	0.37498	0.04316	82	1	0	0	9	10 or fewer	0	0	1	13	144			chr10(-):93496473-93496492			2
Cancer/Apoptosis	ha_38_sg3	109		55165		CEP55				Single	3	0|50bp	hCRISPRa-v2	gAAGCGGCATCCACACCTGA	TGG			7	0.65811		chr10	+	93496638	-1	56	59	0.35525	0.32359	0.09034	91	1	0	0	8	10 or fewer	0	0	0	11	73			chr10(+):93496621-93496640			2
Cancer/Apoptosis	ha_38_sg4	109		55165		CEP55				Single	4	0|50bp	Calabrese	GAGGAGCAGCGCGCGCGCGG	CGG	1, 2 or 3					chr10	-	93496536	-103	54	48	0.21674	0.21057	0.04932	84	1	0	1	24	50 or fewer	0	0	4	26	294			chr10(-):93496533-93496552			2
Cancer/Apoptosis	ha_38_sg1	110		2176		FANCC				Single	1	0|50bp	GPP, Cal, hC-v2	gGGTTCTAGGCGAGCGGAGT	CGG	1, 2 or 3	2	3	0.61749		chr9	+	95317848	-138	45	49	0.78251	0.78251	0.31077	98	1	0	0	1	5 or fewer	0	0	0	1	54			chr9(+):95317831-95317850			1
Cancer/Apoptosis	ha_38_sg2	110		2176		FANCC				Single	2	0|50bp	hCRISPRa-v2	tCCTGGCGCCCCGGCGAATG	GGG			5	0.55044		chr9	+	95317011	699	49	51	0.50286	0.50286	0.24097	97	1	0	1	4	5 or fewer	0	0	1	4	54			chr9(+):95316994-95317013			1
Cancer/Apoptosis	ha_38_sg3	110		2176		FANCC				Single	3	0|50bp	hCRISPRa-v2	cTCCCTCCGGGAATAAAAGG	CGG			4	0.56667		chr9	+	95316934	776	63	62	0.40311	0.38917	0.06569	88	1	0	0	5	5 or fewer	0	0	0	7	98			chr9(+):95316917-95316936			1
Cancer/Apoptosis	ha_38_sg4	110		2176		FANCC				Single	4	0|50bp	hCRISPRa-v2	gAGGACGAGGCCAGCTGTAG	AGG			1	0.61994		chr9	+	95317061	649	52	47	0.27356	0.27651	0.03495	78	1	0	2	30	50 or fewer	0	0	4	28	366			chr9(+):95317044-95317063			1
Cancer/Apoptosis	ha_38_sg1	111		5147	64708	PDE6D	COPS7B			Single	1	0|50bp	GPP	TCCGAAGCCAACCCTCCGCT	GGG		41				chr2	-	231781484	-204	52	53	0.98734	0.98734	0.22935	97	1	0	0	1	5 or fewer	0	0	0	1	32			chr2(-):231781481-231781500			2
Cancer/Apoptosis	ha_38_sg2	111		5147	64708	PDE6D	COPS7B			Single	2	0|50bp	GPP, Cal	GTGTCCTATGGGACTTCCCG	GGG	1, 2 or 3	3				chr2	-	231781428	-148	64	64	0.46967	0.45558	0.09987	92	1	0	0	5	5 or fewer	0	0	1	5	72			chr2(-):231781425-231781444			2
Cancer/Apoptosis	ha_38_sg3	111		5147	64708	PDE6D	COPS7B			Single	3	0|50bp	GPP, hC-v2	cTAGCCTCGCAGTGCCCTCC	TGG		34	9	0.57893		chr2	+	231781315	-35	37	35	0.37012	0.35629	0.06177	87	1	0	0	12	20 or fewer	0	0	1	13	125	rs114442149	0.00091	chr2(+):231781298-231781317			2
Cancer/Apoptosis	ha_38_sg4	111		5147	64708	PDE6D	COPS7B			Single	4	0|50bp	GPP, Cal	CAGCCAGTAGGAGCGCGCAG	CGG	1, 2 or 3	7				chr2	+	231781377	-97	65	63	0.28915	0.29857	0.06435	87	1	0	0	15	20 or fewer	0	0	1	13	132			chr2(+):231781360-231781379			2
Cancer/Apoptosis	ha_38_sg1	112		6879		TAF7				Single	1	0|50bp	GPP, Cal, hC-v2	tATTGCGCCTGCGCTAGCTG	GGG	4, 5 or 6	6	10	0.5007		chr5	-	141320856	-71	56	53	0.93902	0.93771	0.30481	98	1	0	0	2	5 or fewer	0	0	1	2	22			chr5(-):141320853-141320872			1
Cancer/Apoptosis	ha_38_sg2	112		6879		TAF7				Single	2	0|50bp	GPP	CAGCGATCCCGTAAAAGTGC	TGG		25				chr5	-	141321029	-244	53	53	0.86427	0.86427	0.19685	96	1	0	0	1	5 or fewer	0	0	0	1	33			chr5(-):141321026-141321045			1
Cancer/Apoptosis	ha_38_sg3	112		6879		TAF7				Single	3	0|50bp	GPP, hC-v2	tGCTACGTCGCGACGCGGGG	CGG		28	7	0.51965		chr5	+	141320801	-16	48	51	0.76087	0.76087	0.51306	99	1	0	0	1	5 or fewer	0	0	0	1	7			chr5(+):141320784-141320803			1
Cancer/Apoptosis	ha_38_sg4	112		6879		TAF7				Single	4	0|50bp	GPP, Cal	AAACACTGTCATTTCCATCC	CGG	1, 2 or 3	3				chr5	-	141320932	-147	59	58	0.23805	0.22328	0.03481	78	1	0	0	31	50 or fewer	0	0	1	36	298	rs553943542	0.00019	chr5(-):141320929-141320948			1
Cancer/Apoptosis	ha_38_sg1	113		5631		PRPS1				Single	1	0|50bp	GPP, Cal	TTAGCTAATCGTTGCCAGCG	GGG	1, 2 or 3	2				chrX	+	107628439	-76	73	61	1	1	0.4322	99	1	0	0	0	5 or fewer	0	0	0	0	16			chrX(+):107628422-107628441			2
Cancer/Apoptosis	ha_38_sg2	113		5631		PRPS1				Single	2	0|50bp	GPP, Cal	CAATACCTGAGAGAATCGGA	AGG	1, 2 or 3	3				chrX	+	107628372	-143	70	70	0.47431	0.45838	0.0781	89	1	0	1	6	10 or fewer	0	0	1	10	90			chrX(+):107628355-107628374			2
Cancer/Apoptosis	ha_38_sg3	113		5631		PRPS1				Single	3	0|50bp	hCRISPRa-v2	aGGGATGCTGGTGACGTCTG	AGG			7	0.64069		chrX	-	107628247	-268	64	64	0.41444	0.4691	0.07577	89	1	0	1	21	50 or fewer	0	0	2	20	174			chrX(-):107628244-107628263			2
Cancer/Apoptosis	ha_38_sg4	113		5631		PRPS1				Single	4	0|50bp	hCRISPRa-v2	tAGCCCGGCCCCCTGTAGCT	AGG			3	0.67303		chrX	-	107628304	-211	50	40	0.33781	0.33254	0.06899	88	1	0	1	5	10 or fewer	0	0	1	6	82			chrX(-):107628301-107628320			2
Cancer/Apoptosis	ha_38_sg1	114		5272		SERPINB9				Single	1	0|50bp	GPP, hC-v2	cTAAACGCAGAAAGCGTGGG	AGG		20	2	0.70358		chr6	-	2903361	-51	63	67	0.94822	0.89156	0.16913	95	1	0	0	2	5 or fewer	0	0	0	3	46			chr6(-):2903358-2903377			1
Cancer/Apoptosis	ha_38_sg2	114		5272		SERPINB9				Single	2	0|50bp	GPP	CTCGCCGCGGACTCCCGCTA	GGG		51				chr6	+	2903311	-1	50	49	0.77106	0.77106	0.26945	97	1	0	0	3	5 or fewer	0	0	0	3	23			chr6(+):2903294-2903313			1
Cancer/Apoptosis	ha_38_sg3	114		5272		SERPINB9				Single	3	0|50bp	GPP, Cal, hC-v2	cTGACCTCGGCCACCACGCG	CGG	1, 2 or 3	4	8	0.55483		chr6	-	2903412	-102	56	55	0.37049	0.37049	0.02849	75	1	0	1	8	10 or fewer	0	0	2	7	245			chr6(-):2903409-2903428			1
Cancer/Apoptosis	ha_38_sg4	114		5272		SERPINB9				Single	4	0|50bp	GPP	TCGCCCCGGGCGGGGCGGAC	TGG		72				chr6	-	2903465	-155		19		0.29806	0.08167	90	1	1			Unspecific	0	1	0	13	122			chr6(-):2903462-2903481	chr6(+):3063769-3063788	TCGCCCTGGGCGGGGCGGAC	1
Cancer/Apoptosis	ha_38_sg1	115		116840	58485	CNTROB	TRAPPC1			Single	1	0|50bp	GPP, hC-v2	gTCTGCGAGCGTGGTCTCGC	GGG		25	9	0.64086		chr17	+	7932162	-46	49	47	0.93042	0.87852	0.29481	98	1	0	0	1	5 or fewer	0	0	0	2	28			chr17(+):7932145-7932164			2
Cancer/Apoptosis	ha_38_sg2	115		116840	9196, 58485	CNTROB	KCNAB3, TRAPPC1			Single	2	0|50bp	GPP	AACCGGAAGTAACTCTTGAC	GGG		31				chr17	-	7931963	-245	54	58	0.7924	0.68159	0.19824	96	1	0	0	2	5 or fewer	0	0	1	4	38			chr17(-):7931960-7931979			2
Cancer/Apoptosis	ha_38_sg3	115		116840	58485	CNTROB	TRAPPC1			Single	3	0|50bp	GPP, hC-v2	cGGCTCCGGTGGCCACAGAT	TGG		6	3	0.71599		chr17	-	7932085	-123	42	41	0.62758	0.58316	0.08778	91	1	0	0	4	5 or fewer	0	0	0	7	83			chr17(-):7932082-7932101			2
Cancer/Apoptosis	ha_38_sg4	115		116840	9196, 58485	CNTROB	KCNAB3, TRAPPC1			Single	4	0|50bp	hCRISPRa-v2	gAACCCGAGCCCAAGGAGTG	GGG			1	0.74883		chr17	-	7931874	-334	49	53	0.37274	0.34793	0.06994	88	1	0	0	10	10 or fewer	0	0	3	11	130			chr17(-):7931871-7931890			2
Cancer/Apoptosis	ha_38_sg1	116		157570		ESCO2				Single	1	0|50bp	GPP, Cal	TTTCCAAGATTCTCGCGCCC	TGG	4, 5 or 6	9				chr8	-	27774407	-147	47	48	0.71948	0.71948	0.23045	97	1	0	0	3	5 or fewer	0	0	0	3	40			chr8(-):27774404-27774423			1
Cancer/Apoptosis	ha_38_sg2	116		157570		ESCO2				Single	2	0|50bp	GPP, hC-v2	cGTGGCCAATCGGAACGCAG	CGG		23	4	0.63631		chr8	+	27774513	-41	67	68	0.60748	0.59014	0.14594	94	1	0	0	1	5 or fewer	0	0	1	1	42			chr8(+):27774496-27774515			1
Cancer/Apoptosis	ha_38_sg3	116		157570		ESCO2				Single	3	0|50bp	GPP	GAATGTATCTCAACTTCAAC	TGG		59				chr8	+	27774283	-271	40	39	0.53384	0.47612	0.08015	90	1	0	0	8	10 or fewer	0	0	1	12	100			chr8(+):27774266-27774285			1
Cancer/Apoptosis	ha_38_sg4	116		157570		ESCO2				Single	4	0|50bp	GPP, hC-v2	gGAGTCCGGCGTTGCTGCAG	GGG		29	1	0.748		chr8	+	27774354	-200	50	51	0.41534	0.35384	0.04939	84	1	0	0	6	10 or fewer	0	0	0	12	130			chr8(+):27774337-27774356			1
Cancer/Apoptosis	ha_38_sg1	117		9372		ZFYVE9				Single	1	0|50bp	hCRISPRa-v2	cTACGGCGTCGGGACTGCGG	CGG			1	0.70352		chr1	-	52142015	-74	60	57	0.90857	0.8759	0.27026	97	1	0	0	2	5 or fewer	0	0	0	3	22			chr1(-):52142012-52142031			2
Cancer/Apoptosis	ha_38_sg2	117		9372		ZFYVE9				Single	2	0|50bp	hCRISPRa-v2	tCGGACCCGCACCTGAGAGC	AGG			9	0.58367		chr1	-	52141772	-317	53	50	0.79783	0.79783	0.16926	95	1	0	0	2	5 or fewer	0	0	0	2	63			chr1(-):52141769-52141788			2
Cancer/Apoptosis	ha_38_sg3	117		9372		ZFYVE9				Single	3	0|50bp	GPP, Cal, hC-v2	CgggcTACGCAGGGAGCACG	GGG	4, 5 or 6	6	4	0.64204		chr1	+	52141945	-144	49	45	0.59437	0.5196	0.0918	91	1	0	0	5	5 or fewer	0	0	0	8	90			chr1(+):52141928-52141947			2
Cancer/Apoptosis	ha_38_sg4	117		9372		ZFYVE9				Single	4	0|50bp	hCRISPRa-v2	GgACTCCGCTTCCCGGGAAC	CGG			8	0.60331		chr1	-	52141893	-196	39	39	0.53897	0.54656	0.13717	94	1	0	0	9	10 or fewer	0	0	0	10	73			chr1(-):52141890-52141909			2
Cancer/Apoptosis	ha_38_sg1	118		54619		CCNJ				Single	1	0|50bp	GPP, Cal	GCCCCGAGCCGTCCAATTGG	CGG	1, 2 or 3	2				chr10	-	96043474	-109	51	58	1	1	0.29086	98	1	0	0	0	5 or fewer	0	0	0	0	24			chr10(-):96043471-96043490			1
Cancer/Apoptosis	ha_38_sg2	118		54619		CCNJ				Single	2	0|50bp	GPP, hC-v2	tGCGAAGCCGGCCTGATCGC	CGG		57	3	0.61149		chr10	-	96043316	-267	49	49	1	1	0.28885	98	1	0	0	1	5 or fewer	0	0	0	1	21			chr10(-):96043313-96043332			1
Cancer/Apoptosis	ha_38_sg3	118		54619		CCNJ				Single	3	0|50bp	GPP	CCGCATACAAAGCCAGCGCG	GGG		26				chr10	-	96043547	-36	53	53	1	1	0.2013	96	1	0	0	0	5 or fewer	0	0	0	0	35			chr10(-):96043544-96043563			1
Cancer/Apoptosis	ha_38_sg4	118		54619		CCNJ				Single	4	0|50bp	GPP, hC-v2	gGTACGGTCAGCATCCCGCA	CGG		24	2		0.78351	chr10	-	96043399	-184	66	66	0.81369	0.80543	0.32151	98	1	0	0	3	5 or fewer	0	0	1	3	26			chr10(-):96043396-96043415			1
Cancer/Apoptosis	ha_38_sg1	119		7846	84790	TUBA1A	TUBA1C			Single	1	0|50bp	hCRISPRa-v2	cCCGCCCCATAATGGATGCT	CGG			10	0.57259		chr12	-	49189316	-235	51	54	0.71925	0.67678	0.14059	94	1	0	0	2	5 or fewer	0	0	0	4	50			chr12(-):49189313-49189332			2
Cancer/Apoptosis	ha_38_sg2	119		7846	84790	TUBA1A	TUBA1C			Single	2	0|50bp	hCRISPRa-v2	gCGGCTCCCTATATACAACT	CGG			3	0.64097		chr12	+	49189113	-32	68	66	0.69521	0.69081	0.248	97	1	0	0	2	5 or fewer	0	0	0	3	22			chr12(+):49189096-49189115			2
Cancer/Apoptosis	ha_38_sg3	119		7846	84790	TUBA1A	TUBA1C			Single	3	0|50bp	hCRISPRa-v2	cTACGGATGCTAGAGAAAAA	GGG			1	0.68378		chr12	-	49189248	-167	50	44	0.3132	0.23381	0.04841	84	1	0	0	10	10 or fewer	0	0	1	30	113			chr12(-):49189245-49189264			2
Cancer/Apoptosis	ha_38_sg4	119		7846	84790	TUBA1A	TUBA1C			Single	4	0|50bp	GPP, Cal	CTGCCCAGAGAAGCCATGAC	AGG	4, 5 or 6	6				chr12	+	49189186	-105	55	53	0.25331	0.19944	0.04305	82	1	3	4	22	50 or fewer	0	3	8	43	232			chr12(+):49189169-49189188	chr2(-):126243930-126243949; chr10(-):125979114-125979133; chrX(-):98030323-98030342	CTGCCCAGAGAAGCCATGAG; CTGCCCAGAGAAGCAATGAC; CTGCCCAGAGAAGCCATGAG	2
Cancer/Apoptosis	ha_38_sg1	120		1840		DTX1				Single	1	0|50bp	GPP, Cal	GACTCGCGTGTCAGCGCCGG	TGG	1, 2 or 3	2				chr12	+	113056637	-93	50	53	0.95042	0.95042	0.47038	99	1	0	0	2	5 or fewer	0	0	0	2	18			chr12(+):113056620-113056639			1
Cancer/Apoptosis	ha_38_sg2	120		1840		DTX1				Single	2	0|50bp	hCRISPRa-v2	tCCCACCCGCGAGATCCCGG	CGG			4	0.64544		chr12	+	113056743	13	72	67	0.61077	0.61077	0.15015	95	1	0	0	2	5 or fewer	0	0	0	2	42			chr12(+):113056726-113056745			1
Cancer/Apoptosis	ha_38_sg3	120		1840		DTX1				Single	3	0|50bp	GPP	GTGGGATGTTTAGGAGTCAC	CGG		41				chr12	-	113056522	-208	55	54	0.33312	0.32684	0.06416	87	1	0	0	14	20 or fewer	0	0	1	13	133			chr12(-):113056519-113056538			1
Cancer/Apoptosis	ha_38_sg4	120		1840		DTX1				Single	4	0|50bp	GPP, hC-v2	gGCCCTCCCGAGACCCCAAG	GGG		20	5	0.6391		chr12	-	113056578	-152	62	68	0.32025	0.28775	0.06295	87	1	0	1	11	20 or fewer	0	0	3	24	125			chr12(-):113056575-113056594			1
Cancer/Apoptosis	ha_38_sg1	121		6391		SDHC				Single	1	0|50bp	hCRISPRa-v2	cACTCCCAAACAGCAAACGG	CGG			10	0.47667		chr1	-	161314091	-290	68	75	0.53022	0.53972	0.11418	93	1	0	0	11	20 or fewer	0	0	0	11	69			chr1(-):161314088-161314107			2
Cancer/Apoptosis	ha_38_sg2	121		6391		SDHC				Single	2	0|50bp	hCRISPRa-v2	cTAAAAACGTGGTGGTTGGC	CGG			1	0.61834		chr1	-	161314003	-378	51	51	0.44266	0.42146	0.0556	85	1	0	0	5	5 or fewer	0	0	1	6	114			chr1(-):161314000-161314019			2
Cancer/Apoptosis	ha_38_sg3	121		6391		SDHC				Single	3	0|50bp	GPP, Cal	TCCGCTCAGCTCTGCCTAGC	TGG	4, 5 or 6	6				chr1	-	161314261	-120	41	37	0.34476	0.29606	0.05333	85	1	0	0	12	20 or fewer	0	0	1	18	136			chr1(-):161314258-161314277			2
Cancer/Apoptosis	ha_38_sg4	121		6391		SDHC				Single	4	0|50bp	hCRISPRa-v2	gCGCCTCCGCCCTCGGGTGG	CGG			3	0.59068		chr1	+	161314361	-20	24	25	0.2771	0.29009	0.04518	83	1	0	0	14	20 or fewer	0	0	0	13	157			chr1(+):161314344-161314363			2
Cancer/Apoptosis	ha_38_sg1	122		64599		GIGYF1			P2	Other	1	2|50bp	hCRISPRa-v2	tTCTGGTGAGATCGAGAGCG	TGG			5	0.55159		chr7	-	100681736	-1571	59	64	0.79337	0.77156	0.152	95	1	0	0	3	5 or fewer	0	0	0	4	49			chr7(-):100681733-100681752			1
Cancer/Apoptosis	ha_38_sg2	122		64599		GIGYF1			P2	Other	2	0|50bp	hCRISPRa-v2	gCCACAGCGGCGTGGACCGA	GGG			1	0.66885		chr7	-	100681662	-1497	56	54	0.59638	0.59638	0.17616	96	1	0	0	8	10 or fewer	0	0	0	6	56			chr7(-):100681659-100681678			1
Cancer/Apoptosis	ha_38_sg3	122		64599		GIGYF1			P2	Other	3	2|50bp	hCRISPRa-v2	tACTCCCTGCACGGATCTTC	TGG			6	0.5303		chr7	-	100681753	-1588	28	25	0.47158	0.47158	0.12688	94	1	0	1	4	5 or fewer	0	0	1	4	59			chr7(-):100681750-100681769			1
Cancer/Apoptosis	ha_38_sg4	122		64599		GIGYF1			P2	Other	4	2|50bp	hCRISPRa-v2	tGCAGGGAGTACCCTGAAGC	CGG			8	0.50256		chr7	+	100681776	-1611	45	47	0.37115	0.35569	0.06625	88	1	0	0	8	10 or fewer	0	0	0	14	173			chr7(+):100681759-100681778			1
Cancer/Apoptosis	ha_38_sg1	123		8301		PICALM				Single	1	0|50bp	hCRISPRa-v2	gGCGCCCGCGCGTTACGTGA	TGG			2	0.7363		chr11	+	86069247	-171	52	53	1	1	0.72133	100	1	0	0	0	5 or fewer	0	0	0	0	12			chr11(+):86069230-86069249			2
Cancer/Apoptosis	ha_38_sg2	123		8301		PICALM				Single	2	0|50bp	hCRISPRa-v2	gACCCCGCGGGCCGAGCCTC	AGG			5	0.69326		chr11	-	86069344	-268	38	30	0.61473	0.60952	0.09352	91	1	0	0	8	10 or fewer	0	0	0	9	113			chr11(-):86069341-86069360			2
Cancer/Apoptosis	ha_38_sg3	123		8301		PICALM				Single	3	0|50bp	hCRISPRa-v2	cAGCCCGGAAAGCTCCGAGG	AGG			9	0.6213		chr11	-	86069102	-26	63	61	0.56176	0.65812	0.09522	91	1	0	0	11	20 or fewer	0	0	0	6	88			chr11(-):86069099-86069118			2
Cancer/Apoptosis	ha_38_sg4	123		8301		PICALM				Single	4	0|50bp	hCRISPRa-v2	Gggcgggcgtcgaagaggaa	AGG			1	0.7422		chr11	-	86069184	-108	48	45	0.50107	0.49691	0.07442	89	1	0	0	7	10 or fewer	0	0	1	7	107			chr11(-):86069181-86069200			2
Cancer/Apoptosis	ha_38_sg1	124		64772		ENGASE				Single	1	0|50bp	hCRISPRa-v2	cAAGAACGACGACGAACCCT	GGG			3	0.61808		chr17	+	79074716	-223	56	62	1	1	0.2069	96	1	0	0	0	5 or fewer	0	0	0	0	23			chr17(+):79074699-79074718			1
Cancer/Apoptosis	ha_38_sg2	124		64772		ENGASE				Single	2	0|50bp	hCRISPRa-v2	cAGCGCTGCGCACTTCCCAT	TGG			9	0.57358		chr17	+	79074876	-63	43	43	0.85743	0.8366	0.13732	94	1	0	1	1	5 or fewer	0	0	1	3	81			chr17(+):79074859-79074878			1
Cancer/Apoptosis	ha_38_sg3	124		64772		ENGASE				Single	3	0|50bp	GPP, Cal	ACTCCCGGCCAGCGGCCGCG	CGG	4, 5 or 6	9				chr17	-	79074813	-126	52	47	0.31129	0.29094	0.0737	89	1	0	0	8	10 or fewer	0	0	0	11	86			chr17(-):79074810-79074829			1
Cancer/Apoptosis	ha_38_sg4	124		64772		ENGASE				Single	4	0|50bp	hCRISPRa-v2	gGGTGCTAGAAGGCTCTAGA	AGG			1	0.65655		chr17	-	79074654	-285	47	54	0.28093	0.27305	0.05957	86	1	0	1	18	20 or fewer	0	0	5	17	106			chr17(-):79074651-79074670			1
Cancer/Apoptosis	ha_38_sg1	125		4218		RAB8A				Single	1	0|50bp	GPP, Cal, hC-v2	aGGCCCGCTGCGCGTCACCG	CGG	1, 2 or 3	7	7	0.65978		chr19	-	16111791	-98	59	53	0.81335	0.81335	0.34332	98	1	0	0	3	5 or fewer	0	0	0	3	27			chr19(-):16111788-16111807			2
Cancer/Apoptosis	ha_38_sg2	125		4218		RAB8A				Single	2	0|50bp	GPP	GCTGGCCGCACTTCCCGTCG	GGG		53				chr19	+	16111884	-5	64	60	0.75228	0.75228	0.19939	96	1	0	0	3	5 or fewer	0	0	0	3	47			chr19(+):16111867-16111886			2
Cancer/Apoptosis	ha_38_sg3	125		4218		RAB8A				Single	3	0|50bp	GPP, hC-v2	tCGCGGGGAGACCTTGGGAG	GGG		14	3	0.69017		chr19	-	16111741	-148	42	39	0.60353	0.5397	0.08349	90	1	0	0	7	10 or fewer	0	0	1	8	84			chr19(-):16111738-16111757			2
Cancer/Apoptosis	ha_38_sg4	125		4218		RAB8A				Single	4	0|50bp	GPP, hC-v2	gCCGGCACTAGGGAGAGCAC	GGG		55	8	0.65275		chr19	-	16111671	-218	59	58	0.27843	0.32975	0.06306	87	1	0	0	13	20 or fewer	0	0	0	11	99			chr19(-):16111668-16111687			2
Cancer/Apoptosis	ha_38_sg1	126		8601		RGS20			P2	Other	1	0|50bp	hCRISPRa-v2	gAGCAGGCGGAGGCGCGTTT	GGG			6	0.61298		chr8	-	53879946	-1070	23	25	0.55677	0.55677	0.11739	93	1	0	0	8	10 or fewer	0	0	0	8	133			chr8(-):53879943-53879962			1
Cancer/Apoptosis	ha_38_sg2	126		8601		RGS20			P2	Other	2	0|50bp	hCRISPRa-v2	gCAGCCTCGGGGAAGAGCGA	GGG			1	0.80003		chr8	-	53879875	-1141	56	56	0.42099	0.42816	0.05463	85	1	0	0	16	20 or fewer	0	0	1	14	167			chr8(-):53879872-53879891			1
Cancer/Apoptosis	ha_38_sg3	126		8601		RGS20			P2	Other	3	0|50bp	hCRISPRa-v2	gACGTGGCTGGGCAAGTCCT	AGG			4	0.63532		chr8	+	53879755	-1261	48	50	0.32413	0.31651	0.0583	86	1	0	1	8	10 or fewer	0	0	1	10	147			chr8(+):53879738-53879757			1
Cancer/Apoptosis	ha_38_sg4	126		8601		RGS20			P2	Other	4	0|50bp	hCRISPRa-v2	cCTGCCCTCTCGGCAGGCAA	GGG			8	0.60011		chr8	+	53880002	-1014	46	48	0.30258	0.29585	0.04346	82	1	0	2	18	20 or fewer	0	0	3	19	212			chr8(+):53879985-53880004			1
Cancer/Apoptosis	ha_38_sg1	127		253430		IPMK				Single	1	1|50bp	GPP, hC-v2	gGGGCCGGAATCCCGTTGGA	CGG		28	2	0.68376		chr10	-	58268063	-168	55	54	0.74634	0.74634	0.14843	95	1	0	0	3	5 or fewer	0	0	0	3	50			chr10(-):58268060-58268079			2
Cancer/Apoptosis	ha_38_sg2	127		253430		IPMK				Single	2	0|50bp	GPP, Cal	ACGCGCGCGCGGCAGCTGAG	GGG	4, 5 or 6	7				chr10	-	58267991	-96	53	57	0.61039	0.49021	0.1342	94	1	0	0	3	5 or fewer	0	0	0	6	51			chr10(-):58267988-58268007			2
Cancer/Apoptosis	ha_38_sg3	127		253430		IPMK				Single	3	1|50bp	GPP, hC-v2	aTGCCCAGAGGCCGTCCAAC	GGG		27	4	0.67214		chr10	+	58268063	-168	43	45	0.56794	0.56794	0.2032	96	1	0	0	3	5 or fewer	0	0	0	3	51			chr10(+):58268046-58268065			2
Cancer/Apoptosis	ha_38_sg4	127		253430	55847	IPMK	CISD1			Single	4	0|50bp	GPP, hC-v2	cTGGCGACGGCGACAGGGAT	AGG		51	5	0.67021		chr10	+	58268134	-239	40	39	0.4205	0.41867	0.08998	91	1	0	0	6	10 or fewer	0	0	0	7	79			chr10(+):58268117-58268136			2
Cancer/Apoptosis	ha_38_sg1	128		25836	646719	NIPBL	NIPBL-DT			Single	1	0|50bp	GPP, Cal	TTGTTAGTGTTTGGCGCCGG	CGG	1, 2 or 3	2				chr5	+	36876728	-118	57	58	1	1	0.40017	99	1	0	0	0	5 or fewer	0	0	0	0	37			chr5(+):36876711-36876730			1
Cancer/Apoptosis	ha_38_sg2	128		25836	646719	NIPBL	NIPBL-DT			Single	2	0|50bp	hCRISPRa-v2	gCCGGCCCGCCTGTGTCGCA	GGG			10	0.54214		chr5	+	36876514	-332	54	55	0.7957	0.76448	0.19298	96	1	0	0	3	5 or fewer	0	0	0	5	44			chr5(+):36876497-36876516			1
Cancer/Apoptosis	ha_38_sg3	128		25836	646719	NIPBL	NIPBL-DT			Single	3	0|50bp	hCRISPRa-v2	gAGGACGCGAGCCCAAGTgg	CGG			3	0.67207		chr5	+	36876656	-190	63	63	0.48374	0.46912	0.1094	92	1	0	0	5	5 or fewer	0	0	1	6	76			chr5(+):36876639-36876658			1
Cancer/Apoptosis	ha_38_sg4	128		25836	646719	NIPBL	NIPBL-DT			Single	4	0|50bp	hCRISPRa-v2	cTACGCCCGTCCCCTCAGGG	CGG			6	0.59674		chr5	-	36876570	-276	78	72	0.44053	0.40286	0.07734	89	1	0	0	4	5 or fewer	0	0	0	8	78			chr5(-):36876567-36876586			1
Cancer/Apoptosis	ha_38_sg1	129		3916		LAMP1				Single	1	0|50bp	hCRISPRa-v2	cCGGGCGTCACGTGATCCCG	CGG			8	0.5978		chr13	-	113297208	-31	54	58	0.79164	0.79164	0.18008	96	1	0	0	3	5 or fewer	0	0	0	3	43			chr13(-):113297205-113297224			2
Cancer/Apoptosis	ha_38_sg2	129		3916		LAMP1				Single	2	0|50bp	GPP, Cal	GGCCGACACGTGACCCGCAG	CGG	1, 2 or 3	3				chr13	-	113297092	-147	60	61	0.63607	0.61947	0.19193	96	1	0	0	2	5 or fewer	0	0	0	3	34			chr13(-):113297089-113297108			2
Cancer/Apoptosis	ha_38_sg3	129		3916		LAMP1				Single	3	0|50bp	GPP, Cal, hC-v2	tGGAAGCTGCCGCACCTGCG	GGG	1, 2 or 3	2	2	0.69186		chr13	+	113297155	-84	56	55	0.49929	0.49278	0.10649	92	1	0	0	7	10 or fewer	0	0	0	8	107			chr13(+):113297138-113297157			2
Cancer/Apoptosis	ha_38_sg4	129		3916		LAMP1				Single	4	0|50bp	hCRISPRa-v2	gAGGTCCTGAAACGGGAAGT	GGG			4	0.67629		chr13	-	113296997	-242	60	61	0.39755	0.37851	0.0664	88	1	0	0	9	10 or fewer	0	0	1	13	128			chr13(-):113296994-113297013			2
Cancer/Apoptosis	ha_38_sg1	130		1549		CYP2A7				Single	1	0|50bp	GPP	AGATGACAGATGGTGATGGG	TGG		41				chr19	+	40882238	-6	59	53	0.22806	0.20002	0.02495	72	1	0	0	22	50 or fewer	0	0	4	32	352			chr19(+):40882221-40882240			1
Cancer/Apoptosis	ha_38_sg2	130		1549	1548	CYP2A7	CYP2A6			Single	2	2|50bp	GPP	ACTTCAGGAGGGGTGCCGCA	GGG		40				chr19	+	40882450	-218		57		0.26631	0.09412	91	2	0			Unspecific	1	0	2	6	71	rs527401331	0.00072	chr19(+):40850649-40850668; chr19(+):40882433-40882452			1
Cancer/Apoptosis	ha_38_sg3	130		1549	1548	CYP2A7	CYP2A6			Single	3	2|50bp	GPP	GGGCCTCCAGACTAAATCTG	TGG		20				chr19	+	40882426	-194		66		0.31544	0.07979	90	2	0			Unspecific	1	0	0	9	108	rs372798862	0.00076	chr19(+):40850625-40850644; chr19(+):40882409-40882428			1
Cancer/Apoptosis	ha_38_sg4	130		1549	1548	CYP2A7	CYP2A6			Single	4	2|50bp	GPP	GAAGTACCACAGATTTAGTC	TGG		33				chr19	-	40882421	-189		41		0.32579	0.07443	89	2	1			Unspecific	1	1	2	5	83	rs372798862, rs527401331	0.00076	chr19(-):40850634-40850653; chr19(-):40882418-40882437	chr19(-):41027930-41027949	GAGGTACCACAGATTTAGTC	1
Cancer/Apoptosis	ha_38_sg1	131		7056		THBD			P1	Main	1	0|50bp	hCRISPRa-v2	gCGCATGGGATCACCTCGCC	GGG			4	0.68536		chr20	+	23049833	-165	52	53	0.67608	0.65608	0.0359	79	1	0	0	2	5 or fewer	0	0	0	3	159			chr20(+):23049816-23049835			2
Cancer/Apoptosis	ha_38_sg2	131		7056		THBD			P1	Main	2	0|50bp	hCRISPRa-v2	gAAAGAGGGCTGCACGCGTG	GGG			7	0.62026		chr20	-	23049960	-292	54	55	0.56643	0.56698	0.17163	95	1	0	1	8	10 or fewer	0	0	1	9	83			chr20(-):23049957-23049976			2
Cancer/Apoptosis	ha_38_sg3	131		7056		THBD			P1	Main	3	0|50bp	GPP, Cal	AAGGGCTGATGCCGCATACT	CGG	4, 5 or 6	8				chr20	+	23049773	-105	52	44	0.5655	0.53402	0.20485	96	1	0	0	3	5 or fewer	0	0	1	4	60			chr20(+):23049756-23049775			2
Cancer/Apoptosis	ha_38_sg4	131		7056		THBD			P1	Main	4	0|50bp	hCRISPRa-v2	gTTCTCGGGCGGGGCCGACA	GGG			9	0.60606		chr20	+	23049885	-217	40	49	0.48292	0.4588	0.15016	95	1	0	0	4	5 or fewer	0	0	0	5	48			chr20(+):23049868-23049887			2
Cancer/Apoptosis	ha_38_sg1	132		22821		RASA3				Single	1	0|50bp	hCRISPRa-v2	cCGCCTGCAAGACCGCCAGT	TGG			3	0.67314		chr13	+	114132620	-11	56	59	0.37033	0.37033	0.1656	95	1	0	0	3	5 or fewer	0	0	0	3	38			chr13(+):114132603-114132622			1
Cancer/Apoptosis	ha_38_sg2	132		22821		RASA3				Single	2	0|50bp	hCRISPRa-v2	cTGCCTGGCGGAAGAGACGA	AGG			2		0.93535	chr13	+	114132849	-240	61	60	0.2965	0.28158	0.05496	85	1	0	0	13	20 or fewer	0	0	0	15	126			chr13(+):114132832-114132851			1
Cancer/Apoptosis	ha_38_sg3	132		22821		RASA3				Single	3	0|50bp	hCRISPRa-v2	gACCCGGGGGGCGCAGGGAT	CGG			1		1.43295	chr13	+	114132756	-147	38	39	0.24258	0.24298	0.03586	79	1	0	0	23	50 or fewer	0	0	0	23	213			chr13(+):114132739-114132758			1
Cancer/Apoptosis	ha_38_sg4	132		22821		RASA3				Single	4	0|50bp	GPP, Cal	CTGCCAACCCCGCCCCTGCA	GGG	1, 2 or 3	2				chr13	-	114132699	-90	47	51	0.26677	0.23909	0.0408	81	1	1	3	14	20 or fewer	0	1	4	20	249			chr13(-):114132696-114132715	chr20(+):35363949-35363968	CTGCCCACCCCGCCCCTGCA	1
Cancer/Apoptosis	ha_38_sg1	133		11144		DMC1				Single	1	0|50bp	hCRISPRa-v2	Gaacgagcgggctcacaggt	GGG			2	0.76718		chr22	+	38570342	-158	43	52	0.66449	0.65114	0.15581	95	1	0	0	3	5 or fewer	0	0	0	5	40			chr22(+):38570325-38570344			2
Cancer/Apoptosis	ha_38_sg2	133		11144		DMC1				Single	2	0|50bp	GPP, Cal	CGCCCCTCGTCGCCCTCTGT	AGG	4, 5 or 6	5				chr22	-	38570271	-87	54	47	0.60501	0.59872	0.14813	95	1	0	1	5	10 or fewer	0	0	2	5	50			chr22(-):38570268-38570287			2
Cancer/Apoptosis	ha_38_sg3	133		11144		DMC1				Single	3	0|50bp	hCRISPRa-v2	gAAGGGAGACCGTTGAGCTG	GGG			10	0.6429		chr22	+	38570525	-341	61	63	0.46141	0.44982	0.06981	88	1	0	1	10	20 or fewer	0	0	3	10	147			chr22(+):38570508-38570527			2
Cancer/Apoptosis	ha_38_sg4	133		11144		DMC1				Single	4	0|50bp	hCRISPRa-v2	gAgggcggggcgaggaccaa	GGG			7	0.687		chr22	+	38570211	-27	42	41	0.22669	0.23473	0.05507	85	1	0	1	17	20 or fewer	0	0	1	17	200			chr22(+):38570194-38570213			2
Cancer/Apoptosis	ha_38_sg1	134		1485	246100; 30848	CTAG1B	CTAG1A; CTAG2			Single	1	0|50bp	GPP	TCCGCCCCCTGGCGTGAGAT	GGG		38				chrX	+	154619315	-31		41		0.32259	0.21627	97	3	0			Unspecific	2	0	0	2	35			chrX(-):154585108-154585127; chrX(+):154619298-154619317; chrX(+):154653595-154653614			1
Cancer/Apoptosis	ha_38_sg2	134		1485	246100; 30848	CTAG1B	CTAG1A; CTAG2			Single	2	0|50bp	GPP	AGAACCGGTCACGTGCTCCG	GGG		1				chrX	-	154619395	-111		71		0.29882	0.17995	96	3	0			Unspecific	2	0	1	3	23			chrX(+):154585014-154585033; chrX(-):154619392-154619411; chrX(-):154653689-154653708			1
Cancer/Apoptosis	ha_38_sg3	134		1485	246100; 30848	CTAG1B	CTAG1A; CTAG2			Single	3	0|50bp	GPP	CTCGATGTGAGGGAGACCCG	GGG		77				chrX	-	154619572	-288		59		0.21649	0.09416	91	3	0			Unspecific	2	0	0	9	48			chrX(+):154584837-154584856; chrX(-):154619569-154619588; chrX(-):154653866-154653885			1
Cancer/Apoptosis	ha_38_sg4	134		1485	246100; 30848	CTAG1B	CTAG1A; CTAG2			Single	4	0|50bp	hCRISPRa-v2	gCGTGGCCTCGCGCCAGCCA	AGG			3	0.21792		chrX	+	154619796	-512		48		0.2271	0.08453	90	3	0			Unspecific	2	0	0	12	91			chrX(-):154584627-154584646; chrX(+):154619779-154619798; chrX(+):154654076-154654095			1
Cancer/Apoptosis	ha_38_sg1	135		5133		PDCD1				Single	1	0|50bp	GPP	CTCGGGCGGGATATGGAAAG	AGG		68				chr2	-	241859187	-297		62		0.52883	0.12474	93	1	0			Unknown	0	0	0	2	59			chr2(-):241859184-241859203			2
Cancer/Apoptosis	ha_38_sg2	135		5133		PDCD1				Single	2	0|50bp	GPP, hC-v2	gGGGAGACCCCCACGGGGTA	GGG		49	1	0.68576		chr2	-	241859119	-229		45		0.50392	0.09724	92	1	0			Unknown	0	0	1	12	99			chr2(-):241859116-241859135			2
Cancer/Apoptosis	ha_38_sg3	135		5133		PDCD1				Single	3	0|50bp	GPP, Cal	CTCTGTCACTCTCGCCCACG	TGG	4, 5 or 6	1				chr2	-	241858975	-85		63		0.5347	0.08343	90	1	0			Unknown	0	0	1	7	97			chr2(-):241858972-241858991			2
Cancer/Apoptosis	ha_38_sg4	135		5133		PDCD1				Single	4	0|50bp	GPP, hC-v2	cTGTCCCAGGTCAGGTTGAA	GGG		24	2	0.68459		chr2	+	241858922	-32		49		0.20161	0.04498	82	1	0			Unknown	0	0	0	18	167			chr2(+):241858905-241858924			2
Cancer/Apoptosis	ha_38_sg1	136		6469		SHH			P2	Other	1	0|50bp	hCRISPRa-v2	cGATTCCAGGAGTTAAGGGT	GGG			4	0.66403		chr7	-	155809483	2981	59	60	0.70675	0.6585	0.05503	85	1	0	0	3	5 or fewer	0	0	0	8	113			chr7(-):155809480-155809499			1
Cancer/Apoptosis	ha_38_sg2	136		6469		SHH			P2	Other	2	0|50bp	hCRISPRa-v2	aGAAGAGGGTCACGCACCTG	GGG			2	0.68725		chr7	+	155809330	3134	61	63	0.64793	0.63474	0.13093	94	1	0	0	11	20 or fewer	0	0	1	11	130			chr7(+):155809313-155809332			1
Cancer/Apoptosis	ha_38_sg3	136		6469		SHH			P2	Other	3	0|50bp	hCRISPRa-v2	cTGCTCCGAAAGTTCCACTG	GGG			1	0.73692		chr7	+	155809236	3228	79	75	0.41704	0.37314	0.07464	89	1	0	0	6	10 or fewer	0	0	0	10	105			chr7(+):155809219-155809238			1
Cancer/Apoptosis	ha_38_sg4	136		6469		SHH			P2	Other	4	0|50bp	hCRISPRa-v2	gGGGAAGGACGGCCCAAGTG	GGG			7	0.62816		chr7	-	155809633	2831	44	44	0.41622	0.39229	0.08027	90	1	0	0	15	20 or fewer	0	0	1	18	148			chr7(-):155809630-155809649			1
Cancer/Apoptosis	ha_38_sg1	137		81565		NDEL1				Single	1	0|50bp	GPP, Cal, hC-v2	gAGCATGCGCGGCAGCGCAC	GGG	1, 2 or 3	2	1	0.70614		chr17	-	8435821	-101	47	43	0.901	0.901	0.21252	96	1	0	0	4	5 or fewer	0	0	0	4	57			chr17(-):8435818-8435837			2
Cancer/Apoptosis	ha_38_sg2	137		81565		NDEL1				Single	2	0|50bp	hCRISPRa-v2	gCGCTCCTGGACTCTGCGAC	CGG			5	0.61224		chr17	-	8435690	-232	51	54	0.76437	0.75287	0.15372	95	1	0	1	4	5 or fewer	0	0	2	5	74			chr17(-):8435687-8435706			2
Cancer/Apoptosis	ha_38_sg3	137		81565		NDEL1				Single	3	0|50bp	hCRISPRa-v2	gCGCGCTGACGCCAAGCTGA	CGG			7	0.60127		chr17	-	8435744	-178	48	49	0.62947	0.62947	0.19144	96	1	0	0	2	5 or fewer	0	0	0	2	25			chr17(-):8435741-8435760			2
Cancer/Apoptosis	ha_38_sg4	137		81565		NDEL1				Single	4	0|50bp	hCRISPRa-v2	aGGTACGCTGAGTGGAGCTC	GGG			8	0.59333		chr17	+	8435935	13	41	40	0.56029	0.46236	0.12683	94	1	0	1	5	10 or fewer	0	0	2	10	64			chr17(+):8435918-8435937			2
Cancer/Apoptosis	ha_38_sg1	138		1616	113523636	DAXX	SMIM40		P2	Other	1	0|50bp	hCRISPRa-v2	tGCAGGGTCAACGCCTACGT	GGG			1	0.7252		chr6	+	33320595	2365		67		0.86289	0.41375	99	1	0			Unknown	0	0	0	2	18			chr6(+):33320578-33320597			1
Cancer/Apoptosis	ha_38_sg2	138		1616	113523636	DAXX	SMIM40		P2	Other	2	0|50bp	hCRISPRa-v2	gCCACCTCACAGATGACTAT	AGG			10	0.581		chr6	-	33320746	2214		56		0.4726	0.13707	94	1	0			Unknown	0	0	0	8	79			chr6(-):33320743-33320762			1
Cancer/Apoptosis	ha_38_sg3	138		1616	113523636	DAXX	SMIM40		P2	Other	3	0|50bp	hCRISPRa-v2	gCCGACTCATGGCCAAACTC	CGG			5	0.66024		chr6	+	33320534	2426		57		0.49091	0.13556	94	1	0			Unknown	0	0	0	7	50			chr6(+):33320517-33320536			1
Cancer/Apoptosis	ha_38_sg4	138		1616	113523636	DAXX	SMIM40		P2	Other	4	0|50bp	hCRISPRa-v2	tGAGCTGGAGCTGCTGTCGG	GGG			8	0.64266		chr6	+	33320858	2102		57		0.2016	0.03605	79	1	0			Unknown	0	0	3	21	255			chr6(+):33320841-33320860			1
Cancer/Apoptosis	ha_38_sg1	139		54737		MPHOSPH8			P2	Other	1	0|50bp	hCRISPRa-v2	gTAGCATACGATTTCAGCTT	AGG			3	0.57253		chr13	+	19646306	12642	44	46	1	0.89966	0.14148	94	1	0	0	0	5 or fewer	0	0	0	3	41			chr13(+):19646289-19646308			2
Cancer/Apoptosis	ha_38_sg2	139		54737		MPHOSPH8			P2	Other	2	0|50bp	hCRISPRa-v2	cAAACAGGTCTTGGCGGTGA	GGG			4	0.55808		chr13	-	19646255	12591	50	53	0.48532	0.47924	0.1151	93	1	0	0	5	5 or fewer	0	0	0	6	87			chr13(-):19646252-19646271			2
Cancer/Apoptosis	ha_38_sg3	139		54737		MPHOSPH8			P2	Other	3	0|50bp	hCRISPRa-v2	gAGTCCTTTCACTCCCACTT	TGG			7	0.42653		chr13	+	19646185	12521	43	32	0.42476	0.3378	0.06653	88	1	0	1	13	20 or fewer	0	0	3	22	123			chr13(+):19646168-19646187			2
Cancer/Apoptosis	ha_38_sg4	139		54737		MPHOSPH8			P2	Other	4	0|50bp	hCRISPRa-v2	tGCATTGGTAACTACTTTGT	TGG			9	0.39843		chr13	+	19646080	12416	42	32	0.25823	0.23422	0.05451	85	1	0	0	14	20 or fewer	0	0	1	22	121			chr13(+):19646063-19646082			2
Cancer/Apoptosis	ha_38_sg1	140		56341		PRMT8				Single	1	0|50bp	hCRISPRa-v2	cTAGGTGGGAGCACGCGCAC	CGG			8	0.55048		chr12	+	3490942	-261	49	52	1	0.93958	0.14137	94	1	0	0	1	5 or fewer	0	0	0	2	72			chr12(+):3490925-3490944			1
Cancer/Apoptosis	ha_38_sg2	140		56341		PRMT8				Single	2	0|50bp	hCRISPRa-v2	gGCGCTGCACACAACTTACG	TGG			3	0.64016		chr12	-	3491021	-182	59	56	0.82353	0.82353	0.30503	98	1	0	0	1	5 or fewer	0	0	0	1	25	rs527819358	0.00019	chr12(-):3491018-3491037			1
Cancer/Apoptosis	ha_38_sg3	140		56341		PRMT8				Single	3	0|50bp	Calabrese	GACCCTCGGAGACTAGGGGA	GGG	4, 5 or 6					chr12	+	3491074	-129	56	52	0.39778	0.39501	0.05723	86	1	0	0	8	10 or fewer	0	0	2	7	114			chr12(+):3491057-3491076			1
Cancer/Apoptosis	ha_38_sg4	140		56341		PRMT8				Single	4	0|50bp	hCRISPRa-v2	tTCCTGCGCGTCTCTCCTAG	GGG			10	0.54232		chr12	-	3491179	-24	69	66	0.3885	0.36058	0.09218	91	1	0	0	6	10 or fewer	0	0	0	9	59			chr12(-):3491176-3491195			1
Cancer/Apoptosis	ha_38_sg1	141		11345		GABARAPL2				Single	1	0|50bp	GPP	GTATCTGCGACATTGCTCGC	AGG		49				chr16	-	75566173	-206	59	57	1	0.95708	0.47869	99	1	0	0	0	5 or fewer	0	0	1	1	22	rs575626654	0.00083	chr16(-):75566170-75566189			2
Cancer/Apoptosis	ha_38_sg2	141		11345		GABARAPL2				Single	2	0|50bp	GPP, hC-v2	tAGTGTAGGGCTCTTACTGA	GGG		69	6	0.66206		chr16	-	75566083	-296	57	59	0.81172	0.73196	0.16841	95	1	0	0	3	5 or fewer	0	0	0	5	59			chr16(-):75566080-75566099			2
Cancer/Apoptosis	ha_38_sg3	141		11345		GABARAPL2				Single	3	0|50bp	GPP, hC-v2	tTGTCAGGGCGCCACGCCAA	GGG		2	7	0.65897		chr16	-	75566294	-85	45	50	0.48419	0.48419	0.32026	98	1	0	0	2	5 or fewer	0	0	0	2	18	rs562806469	0.00023	chr16(-):75566291-75566310			2
Cancer/Apoptosis	ha_38_sg4	141		11345		GABARAPL2				Single	4	0|50bp	GPP, Cal	CGCAGCCCAGGAGCCCCCAA	AGG	4, 5 or 6	11				chr16	+	75566244	-135	52	50	0.33395	0.29497	0.02932	75	1	0	0	16	20 or fewer	0	0	2	23	261			chr16(+):75566227-75566246			2
Cancer/Apoptosis	ha_38_sg1	142		84461		NEURL4				Single	1	0|50bp	GPP	CGCAGGCATCTTTACGACGG	TGG		56				chr17	+	7329619	-283	56	54	1	1	0.42174	99	1	0	0	0	5 or fewer	0	0	0	0	13			chr17(+):7329602-7329621			1
Cancer/Apoptosis	ha_38_sg2	142		84461		NEURL4				Single	2	0|50bp	GPP	TCTGCCCGACGCGGTTGCCA	CGG		33				chr17	-	7329362	-26	52	52	1	1	0.16532	95	1	0	0	0	5 or fewer	0	0	0	0	40			chr17(-):7329359-7329378			1
Cancer/Apoptosis	ha_38_sg3	142		84461		NEURL4				Single	3	0|50bp	GPP, Cal	GCAGTGCCGTAAAGCATACC	TGG	1, 2 or 3	9				chr17	-	7329416	-80	56	52	0.6024	0.59158	0.22209	97	1	0	0	2	5 or fewer	0	0	0	3	47			chr17(-):7329413-7329432			1
Cancer/Apoptosis	ha_38_sg4	142		84461		NEURL4				Single	4	0|50bp	GPP, Cal	ACGACCACGATGAGAACAGA	AGG	1, 2 or 3	2				chr17	+	7329484	-148	60	61	0.48544	0.40815	0.09432	91	1	0	1	4	5 or fewer	0	0	3	10	70			chr17(+):7329467-7329486			1
Cancer/Apoptosis	ha_38_sg1	143		4329	91750	ALDH6A1	LIN52			Single	1	0|50bp	GPP, hC-v2	gCCACCTCAGCCAATGACGT	AGG		36	3	0.76232		chr14	+	74084624	-205	70	69	0.79768	0.79413	0.17348	95	1	0	0	2	5 or fewer	0	0	1	2	67			chr14(+):74084607-74084626			2
Cancer/Apoptosis	ha_38_sg2	143		4329	91750	ALDH6A1	LIN52			Single	2	0|50bp	GPP, hC-v2	cTGGAACTCCGATTGGCCAA	GGG		55	8	0.62906		chr14	+	74084716	-297	60	64	0.51678	0.49622	0.08199	90	1	0	0	2	5 or fewer	0	0	0	4	101			chr14(+):74084699-74084718			2
Cancer/Apoptosis	ha_38_sg3	143		4329	91750	ALDH6A1	LIN52			Single	3	0|50bp	GPP	TTCTGGGCAGTAGAGGCGCG	GGG		35				chr14	-	74084426	-7	61	60	0.469	0.46523	0.06804	88	1	0	0	12	20 or fewer	0	0	0	13	143			chr14(-):74084423-74084442			2
Cancer/Apoptosis	ha_38_sg4	143		4329	91750	ALDH6A1	LIN52			Single	4	0|50bp	GPP, Cal	CTAACCAATCACTTATCCCC	AGG	1, 2 or 3	5				chr14	-	74084567	-148	61	60	0.35389	0.36181	0.11156	93	1	0	0	9	10 or fewer	0	0	2	9	78			chr14(-):74084564-74084583			2
Cancer/Apoptosis	ha_38_sg1	144		23122		CLASP2			P1	Main	1	0|50bp	GPP	CGTCAGCACGACGCCGGCGA	GGG		31				chr3	+	33718274	-33	56	59	1	1	0.6611	99	1	0	0	0	5 or fewer	0	0	0	0	15			chr3(+):33718257-33718276			1
Cancer/Apoptosis	ha_38_sg2	144		23122		CLASP2			P1	Main	2	0|50bp	GPP, hC-v2	aAGAACGGCCCGCCTCCCAG	GGG		23	6	0.62686		chr3	-	33718394	-153	59	57	0.94413	0.9172	0.17776	96	1	0	0	1	5 or fewer	0	0	0	3	50			chr3(-):33718391-33718410			1
Cancer/Apoptosis	ha_38_sg3	144		23122		CLASP2			P1	Main	3	0|50bp	GPP, Cal	AGGTGGCTGCGGAAACCGCT	GGG	4, 5 or 6	8				chr3	+	33718336	-95	54	54	0.88062	0.83081	0.10122	92	1	0	0	3	5 or fewer	0	0	0	5	74			chr3(+):33718319-33718338			1
Cancer/Apoptosis	ha_38_sg4	144		23122		CLASP2			P1	Main	4	0|50bp	GPP	AATACAAGTGGAGGCAAACT	TGG		46				chr3	-	33718470	-229	41	42	0.42833	0.32854	0.05726	86	1	0	0	10	10 or fewer	0	0	0	19	168			chr3(-):33718467-33718486			1
Cancer/Apoptosis	ha_38_sg1	145		84131		CEP78				Single	1	0|50bp	GPP, hC-v2	tCAACGTGCTCGCTGTGCGT	CGG		14	5	0.62962		chr9	-	78236024	-57	56	60	1	0.97306	0.44851	99	1	0	0	0	5 or fewer	0	0	0	1	15			chr9(-):78236021-78236040			2
Cancer/Apoptosis	ha_38_sg2	145		84131		CEP78				Single	2	0|50bp	GPP, Cal, hC-v2	aCTCTCCCGACCACTATCTC	AGG	4, 5 or 6	8	6	0.61597		chr9	+	78235970	-111	54	45	0.79781	0.6554	0.14825	95	1	0	0	2	5 or fewer	0	0	0	4	69	rs368371134	0.00068	chr9(+):78235953-78235972			2
Cancer/Apoptosis	ha_38_sg3	145		84131		CEP78				Single	3	0|50bp	GPP, hC-v2	tGAGGCGCCGGGATTCAAGC	CGG		24	4	0.64926		chr9	-	78236079	-2	56	56	0.57093	0.57093	0.11527	93	1	0	0	6	10 or fewer	0	0	1	5	140			chr9(-):78236076-78236095			2
Cancer/Apoptosis	ha_38_sg4	145		84131		CEP78				Single	4	0|50bp	GPP	CCGAATAAAAGTGAAATGTG	TGG		15				chr9	-	78235904	-177	66	70	0.31169	0.2489	0.03215	77	1	0	0	7	10 or fewer	0	0	0	21	185			chr9(-):78235901-78235920			2
Cancer/Apoptosis	ha_38_sg1	146		330		BIRC3				Single	1	0|50bp	hCRISPRa-v2	cGGAACGCCTGGTACAGATA	GGG			1	0.66216		chr11	+	102317427	-57	51	55	1	0.76409	0.22828	97	1	0	0	0	5 or fewer	0	0	0	2	21			chr11(+):102317410-102317429			1
Cancer/Apoptosis	ha_38_sg2	146		330		BIRC3				Single	2	0|50bp	hCRISPRa-v2	cGCGCCCTCCGGCACGGAAA	AGG			3	0.6358		chr11	+	102317491	7	42	43	0.80001	0.80001	0.37997	98	1	0	0	3	5 or fewer	0	0	0	3	19			chr11(+):102317474-102317493			1
Cancer/Apoptosis	ha_38_sg3	146		330		BIRC3				Single	3	0|50bp	hCRISPRa-v2	gTGGCCTGGCAAACCCACTC	GGG			5	0.60774		chr11	-	102317298	-186	53	48	0.3801	0.36278	0.09123	91	1	0	1	11	20 or fewer	0	0	1	15	122			chr11(-):102317295-102317314			1
Cancer/Apoptosis	ha_38_sg4	146		330		BIRC3				Single	4	0|50bp	GPP, Cal	AGGACTTAGGGGAACTCCAG	CGG	4, 5 or 6	1				chr11	-	102317350	-134	62	65	0.29153	0.27659	0.05777	86	1	0	2	11	20 or fewer	0	0	3	15	159			chr11(-):102317347-102317366			1
Cancer/Apoptosis	ha_38_sg1	147		8434		RECK				Single	1	0|50bp	hCRISPRa-v2	aGTCCAAGGCCGAACCAAAG	GGG			9	0.55474		chr9	-	36036573	-340	71	68	0.94653	0.79319	0.133	94	1	0	0	2	5 or fewer	0	0	0	5	59			chr9(-):36036570-36036589			2
Cancer/Apoptosis	ha_38_sg2	147		8434		RECK				Single	2	0|50bp	GPP, Cal, hC-v2	tAACAAAGAGCCCTGGTACG	GGG	1, 2 or 3	1	6	0.58646		chr9	+	36036801	-112	64	67	0.84574	0.77574	0.1593	95	1	0	0	3	5 or fewer	0	0	0	5	55			chr9(+):36036784-36036803			2
Cancer/Apoptosis	ha_38_sg3	147		8434		RECK				Single	3	0|50bp	hCRISPRa-v2	gCGCCCGGCCCTTTGGTGAC	TGG			3	0.63394		chr9	-	36036881	-32	38	38	0.78195	0.59102	0.06264	87	1	0	0	5	5 or fewer	0	0	0	9	113			chr9(-):36036878-36036897			2
Cancer/Apoptosis	ha_38_sg4	147		8434		RECK				Single	4	0|50bp	hCRISPRa-v2	ActTCACTCTGGGAGAACGT	GGG			8	0.55746		chr9	+	36036738	-175	67	71	0.6358	0.63123	0.11571	93	1	0	0	8	10 or fewer	0	0	2	7	79			chr9(+):36036721-36036740			2
Cancer/Apoptosis	ha_38_sg1	148		3383		ICAM1				Single	1	0|50bp	GPP	CAGAGGAGCTCAGCGTCGAC	TGG		50				chr19	-	10271114	-6	39	42	0.89315	0.89315	0.17357	95	1	0	1	3	5 or fewer	0	0	1	3	98			chr19(-):10271111-10271130			1
Cancer/Apoptosis	ha_38_sg2	148		3383		ICAM1				Single	2	0|50bp	GPP, hC-v2	gGAGCTGAAGCGGCCAGCGA	GGG		20	2	0.7668		chr19	+	10270960	-160	56	57	0.31625	0.31576	0.08201	90	1	0	1	14	20 or fewer	0	0	1	14	142			chr19(+):10270943-10270962			1
Cancer/Apoptosis	ha_38_sg3	148		3383		ICAM1				Single	3	0|50bp	GPP, Cal	AACTGCAGCATTTGTTCCGG	AGG	4, 5 or 6	4				chr19	+	10271025	-95	56	56	0.3097	0.29651	0.06688	88	1	0	1	6	10 or fewer	0	0	2	7	84			chr19(+):10271008-10271027			1
Cancer/Apoptosis	ha_38_sg4	148		3383		ICAM1				Single	4	0|50bp	GPP, hC-v2	tGGCAGGGCGATGACCCCGG	GGG		48	4	0.68618		chr19	-	10270894	-226	71	70	0.26605	0.2899	0.06502	87	1	0	0	14	20 or fewer	0	0	1	13	93			chr19(-):10270891-10270910			1
Cancer/Apoptosis	ha_38_sg1	149		79026		AHNAK			P1	Main	1	0|50bp	hCRISPRa-v2	cCGGAGCAAGCTGACGGTCG	CGG			4	0.55587		chr11	-	62547195	-388	47	55	0.69766	0.69766	0.34825	98	1	0	0	2	5 or fewer	0	0	0	2	27			chr11(-):62547192-62547211			2
Cancer/Apoptosis	ha_38_sg2	149		79026		AHNAK			P1	Main	2	0|50bp	hCRISPRa-v2	gAGAACGCGAGAAATGGGCG	CGG			10	0.46675		chr11	-	62547303	-496	63	58	0.47674	0.47674	0.08048	90	1	0	1	5	10 or fewer	0	0	1	5	108			chr11(-):62547300-62547319			2
Cancer/Apoptosis	ha_38_sg3	149		79026		AHNAK			P1	Main	3	0|50bp	hCRISPRa-v2	aATGTCCCCGCGTCCCCCAG	CGG			8	0.48253		chr11	-	62546977	-170	66	66	0.40206	0.37882	0.09173	91	1	0	0	5	5 or fewer	0	0	0	10	70			chr11(-):62546974-62546993			2
Cancer/Apoptosis	ha_38_sg4	149		79026		AHNAK			P1	Main	4	0|50bp	GPP, Cal, hC-v2	Ggggctgggactggcgagcg	GGG	4, 5 or 6	7	1		1.05335	chr11	+	62546922	-115	42	42	0.24632	0.24917	0.04948	84	1	0	5	30	50 or fewer	0	0	8	29	479			chr11(+):62546905-62546924			2
Cancer/Apoptosis	ha_38_sg1	150		9203		ZMYM3			P1	Main	1	0|50bp	GPP	CGAGCGGCGCTGCCATTTAA	AGG		56				chrX	-	71254142	-1	21	15	1	1	0.3358	98	1	0	0	1	5 or fewer	0	0	0	1	16			chrX(-):71254139-71254158			1
Cancer/Apoptosis	ha_38_sg2	150		9203		ZMYM3			P1	Main	2	0|50bp	GPP, Cal	GACTGGGAGTCTCGCGCCGG	GGG	4, 5 or 6	5				chrX	-	71254257	-116	55	60	0.98246	0.96598	0.25034	97	1	0	0	1	5 or fewer	0	0	0	2	42			chrX(-):71254254-71254273			1
Cancer/Apoptosis	ha_38_sg3	150		9203		ZMYM3			P1	Main	3	0|50bp	GPP, hC-v2	cAACTAACGGGGCCCCGGGC	GGG		37	8	0.60316		chrX	-	71254338	-197	31	32	0.50547	0.50547	0.16188	95	1	0	0	2	5 or fewer	0	0	0	2	46			chrX(-):71254335-71254354			1
Cancer/Apoptosis	ha_38_sg4	150		9203		ZMYM3			P1	Main	4	0|50bp	GPP, hC-v2	gGGGACGCCGCCTTTCCCGG	GGG		57	7	0.62991		chrX	-	71254398	-257	64	58	0.28458	0.27406	0.08187	90	1	0	0	26	50 or fewer	0	0	0	28	82			chrX(-):71254395-71254414			1
Cancer/Apoptosis	ha_38_sg1	151		3208		HPCA				Single	1	0|50bp	hCRISPRa-v2	tCGGCCCTCGAAGCGACGTG	CGG			5	0.62016		chr1	+	32886102	-391	61	64	1	1	0.51568	99	1	0	0	0	5 or fewer	0	0	0	0	14			chr1(+):32886085-32886104			2
Cancer/Apoptosis	ha_38_sg2	151		3208		HPCA				Single	2	0|50bp	hCRISPRa-v2	gATCGCGGCGCCCCTCTCCT	CGG			1		1.48884	chr1	-	32886237	-256	52	53	0.82113	0.66315	0.15316	95	1	0	0	2	5 or fewer	0	0	0	5	49			chr1(-):32886234-32886253			2
Cancer/Apoptosis	ha_38_sg3	151		3208		HPCA				Single	3	0|50bp	GPP, Cal	GACGCCCCGCAGCGCTCACC	CGG	4, 5 or 6	3				chr1	-	32886404	-89	45	43	0.58029	0.54042	0.16581	95	1	0	1	2	5 or fewer	0	0	1	5	51			chr1(-):32886401-32886420			2
Cancer/Apoptosis	ha_38_sg4	151		3208		HPCA				Single	4	0|50bp	hCRISPRa-v2	gTCCCCTTCTCTCCGGGGCG	GGG			8	0.56047		chr1	+	32886321	-172	30	34	0.2448	0.23898	0.04699	83	1	0	0	12	20 or fewer	0	0	0	14	130			chr1(+):32886304-32886323			2
Cancer/Apoptosis	ha_38_sg1	152		115106	498	HAUS1	ATP5F1A			Single	1	0|50bp	GPP, hC-v2	cGGCGAGGGGCGGGTGCCAA	CGG		27	7	0.56712		chr18	+	46104328	-58	37	33	0.62425	0.56214	0.09026	91	1	0	1	8	10 or fewer	0	0	1	11	134			chr18(+):46104311-46104330			1
Cancer/Apoptosis	ha_38_sg2	152		115106	498	HAUS1	ATP5F1A			Single	2	0|50bp	GPP, hC-v2	tGGGAAGTGGCAACGAAGCG	AGG		16	2	0.73164		chr18	+	46104214	-172	56	57	0.61711	0.61051	0.11649	93	1	0	0	6	10 or fewer	0	0	1	6	100			chr18(+):46104197-46104216			1
Cancer/Apoptosis	ha_38_sg3	152		115106	498	HAUS1	ATP5F1A			Single	3	0|50bp	GPP	CTTTACTAGGAACTCCTAGC	GGG		47				chr18	-	46104378	-8	56	60	0.60591	0.5442	0.13043	94	1	0	0	3	5 or fewer	0	0	0	8	59			chr18(-):46104375-46104394			1
Cancer/Apoptosis	ha_38_sg4	152		115106	498	HAUS1	ATP5F1A			Single	4	0|50bp	GPP, hC-v2	gCTCAACGGCCAGGAGTCTC	AGG		10	3	0.63187		chr18	+	46104275	-111	45	45	0.47363	0.45613	0.13178	94	1	0	0	7	10 or fewer	0	0	0	8	69			chr18(+):46104258-46104277			1
Cancer/Apoptosis	ha_38_sg1	153		57715		SEMA4G				Single	1	0|50bp	GPP, Cal	CGCCTCTATTGTGCTAGAGT	AGG	4, 5 or 6	4				chr10	+	100969383	-121	54	48	0.55571	0.5035	0.19819	96	1	0	0	2	5 or fewer	0	0	1	6	36			chr10(+):100969366-100969385			2
Cancer/Apoptosis	ha_38_sg2	153		57715		SEMA4G				Single	2	0|50bp	hCRISPRa-v2	gCCGCAGCGCCTAGAGGTGG	GGG			2	0.71687		chr10	+	100969316	-188	39	42	0.4159	0.36912	0.04219	81	1	0	0	7	10 or fewer	0	0	0	11	152			chr10(+):100969299-100969318			2
Cancer/Apoptosis	ha_38_sg3	153		57715		SEMA4G				Single	3	0|50bp	hCRISPRa-v2	aCGGGCTATAAGCATGTGGA	GGG			7	0.66108		chr10	+	100969252	-252	64	65	0.39358	0.31919	0.08781	91	1	0	0	5	5 or fewer	0	0	1	8	68			chr10(+):100969235-100969254			2
Cancer/Apoptosis	ha_38_sg4	153		57715		SEMA4G				Single	4	0|50bp	hCRISPRa-v2	Cctgaaaggcggggccgact	GGG			6	0.66633		chr10	-	100969434	-70	37	42	0.32289	0.35701	0.08907	91	1	0	0	12	20 or fewer	0	0	0	11	73			chr10(-):100969431-100969450			2
Cancer/Apoptosis	ha_38_sg1	154		81926		ABHD17A				Single	1	0|50bp	GPP	CGCGCTCCTCGCGTCACTTC	CGG		49				chr19	-	1885518	-21	21	18	1	1	0.29392	98	1	0	0	1	5 or fewer	0	0	0	1	29			chr19(-):1885515-1885534			1
Cancer/Apoptosis	ha_38_sg2	154		81926		ABHD17A				Single	2	0|50bp	GPP, hC-v2	gGGGCGGGGCTGATATGTCG	AGG		8	2	0.73002		chr19	+	1885600	-103	44	39	0.92748	0.92748	0.14005	94	1	0	0	5	5 or fewer	0	0	0	5	103			chr19(+):1885583-1885602			1
Cancer/Apoptosis	ha_38_sg3	154		81926		ABHD17A				Single	3	1|50bp	GPP, hC-v2	Ttactggcctcaacctattc	CGG		35	1		1.50904	chr19	-	1885669	-172	28	22	0.70067	0.69106	0.17182	95	1	0	0	3	5 or fewer	0	0	1	3	68			chr19(-):1885666-1885685			1
Cancer/Apoptosis	ha_38_sg4	154		81926		ABHD17A				Single	4	1|50bp	GPP, hC-v2	tTCACTTGGggacccggaat	AGG		29	4	0.72194		chr19	+	1885667	-170	42	37	0.59076	0.59076	0.18224	96	1	0	0	7	10 or fewer	0	0	0	7	56			chr19(+):1885650-1885669			1
Cancer/Apoptosis	ha_38_sg1	155		578		BAK1				Single	1	0|50bp	GPP	ATTGGTATTGATTGATGTAG	AGG		46				chr6	-	33580462	-202	52	51	0.6536	0.61237	0.06015	86	1	0	0	3	5 or fewer	0	0	2	6	110			chr6(-):33580459-33580478			2
Cancer/Apoptosis	ha_38_sg2	155		578		BAK1				Single	2	0|50bp	GPP	AAGTGGGCGGGACATGCTCC	TGG		11				chr6	-	33580342	-82	30	27	0.59567	0.57659	0.10563	92	1	0	0	6	10 or fewer	0	0	0	7	103			chr6(-):33580339-33580358			2
Cancer/Apoptosis	ha_38_sg3	155		578		BAK1				Single	3	0|50bp	GPP, hC-v2	gCCTGTGCGTCTGCATCCGG	TGG		30	7	0.54443		chr6	-	33580285	-25	56	52	0.36656	0.38275	0.08232	90	1	0	0	7	10 or fewer	0	0	1	6	84			chr6(-):33580282-33580301			2
Cancer/Apoptosis	ha_38_sg4	155		578		BAK1				Single	4	0|50bp	GPP	CTTAAGCACTGCTGCATGCC	TGG		52				chr6	+	33580519	-259	35	40	0.36614	0.30884	0.05485	85	1	0	1	8	10 or fewer	0	0	3	12	183			chr6(+):33580502-33580521			2
Cancer/Apoptosis	ha_38_sg1	156		56062		KLHL4				Single	1	0|50bp	GPP, Cal	GCTGCAGCTAACAGTGTAGG	TGG	1, 2 or 3	4				chrX	-	87517684	-118	56	54	0.47717	0.41411	0.06211	87	1	0	1	12	20 or fewer	0	0	4	16	128			chrX(-):87517681-87517700			1
Cancer/Apoptosis	ha_38_sg2	156		56062		KLHL4				Single	2	0|50bp	GPP	TACTTTGATACTGAAGAAGC	AGG		30				chrX	+	87517532	-270	52	52	0.27776	0.24219	0.04461	82	1	0	2	10	20 or fewer	0	0	4	19	140			chrX(+):87517515-87517534			1
Cancer/Apoptosis	ha_38_sg3	156		56062		KLHL4				Single	3	0|50bp	hCRISPRa-v2	gCAGGGGAGGCGTGAGTAGA	AGG			7	0.56051		chrX	+	87517440	-362	35	39	0.259	0.24425	0.02529	72	1	0	0	27	50 or fewer	0	0	1	30	438			chrX(+):87517423-87517442			1
Cancer/Apoptosis	ha_38_sg4	156		56062		KLHL4				Single	4	0|50bp	GPP, hC-v2	aCAGCTGGAGAGTGTTGTGG	TGG		14	4	0.66377		chrX	+	87517604	-198	62	62	0.25681	0.24263	0.02883	75	1	0	0	17	20 or fewer	0	0	1	20	256			chrX(+):87517587-87517606			1
Cancer/Apoptosis	ha_38_sg1	157		4869		NPM1				Single	1	0|50bp	GPP, Cal	GGGTTGAAAAGCGCTTGCGC	AGG	1, 2 or 3	3				chr5	+	171387732	-117	57	56	1	0.98683	0.21269	96	1	0	0	1	5 or fewer	0	0	0	2	37			chr5(+):171387715-171387734			2
Cancer/Apoptosis	ha_38_sg2	157		4869		NPM1				Single	2	0|50bp	hCRISPRa-v2	tGGGGAGTGCGCGTTACGAC	TGG			9	0.62651		chr5	+	171387590	-259	44	49	0.95301	0.95301	0.45539	99	1	0	0	1	5 or fewer	0	0	0	1	15	rs537257386	0.00064	chr5(+):171387573-171387592			2
Cancer/Apoptosis	ha_38_sg3	157		4869		NPM1				Single	3	0|50bp	hCRISPRa-v2	gTGGGAGCCCGCGGAGTACC	TGG			4	0.6823		chr5	+	171387679	-170	41	43	0.68726	0.68726	0.07948	90	1	0	0	3	5 or fewer	0	0	0	3	93	rs184800850	0.00027	chr5(+):171387662-171387681			2
Cancer/Apoptosis	ha_38_sg4	157		4869		NPM1				Single	4	0|50bp	hCRISPRa-v2	gCAGACTCTTGGCGGGAGGC	CGG			1		0.83981	chr5	+	171387530	-319	50	38	0.34902	0.30504	0.05	84	1	0	0	12	20 or fewer	0	0	0	18	144			chr5(+):171387513-171387532			2
Cancer/Apoptosis	ha_38_sg1	158		51301		GCNT4			N1	Main	1	0|50bp	GPP	GCCGCGGTAGCAGTCCTTTC	AGG		32				chr5	+	75052715	-155	27	32	1	0.91011	0.24033	97	1	0	0	0	5 or fewer	0	0	0	1	23			chr5(+):75052698-75052717			1
Cancer/Apoptosis	ha_38_sg2	158		51301		GCNT4			N1	Main	2	0|50bp	GPP	AAGCGGCAAGCGGCTCCGAA	AGG		66				chr5	+	75052818	-258	54	51	0.91925	0.91925	0.42276	99	1	0	0	1	5 or fewer	0	0	0	1	20			chr5(+):75052801-75052820			1
Cancer/Apoptosis	ha_38_sg3	158		51301		GCNT4			N1	Main	3	0|50bp	GPP	GGCCTCCGAGTTGTTCTTTG	GGG		4				chr5	-	75052651	-91	48	48	0.83836	0.57305	0.08922	91	1	0	0	2	5 or fewer	0	0	0	6	85			chr5(-):75052648-75052667			1
Cancer/Apoptosis	ha_38_sg4	158		51301		GCNT4			N1	Main	4	0|50bp	GPP	CCTTCCCAGAGACCAGTTTC	TGG		63				chr5	-	75052594	-34	8	19	0.39553	0.39146	0.05032	84	1	0	3	12	20 or fewer	0	0	5	13	209			chr5(-):75052591-75052610			1
Cancer/Apoptosis	ha_38_sg1	159		5885	100500914	RAD21	MIR3610			Single	1	0|50bp	hCRISPRa-v2	gCGCCTGCGCCGCTCCTTCT	GGG			2	0.6196		chr8	-	116874901	-124	24	20	0.81574	0.75774	0.13599	94	1	0	0	1	5 or fewer	0	0	0	4	94			chr8(-):116874898-116874917			2
Cancer/Apoptosis	ha_38_sg2	159		5885	100500914	RAD21	MIR3610			Single	2	0|50bp	GPP, Cal	TCCCCGACGGCAGAGCGGCG	GGG	1, 2 or 3	7				chr8	+	116874551	226	56	55	0.70609	0.67593	0.13763	94	1	0	0	6	10 or fewer	0	0	0	7	63			chr8(+):116874534-116874553			2
Cancer/Apoptosis	ha_38_sg3	159		5885	100500914	RAD21	MIR3610			Single	3	0|50bp	hCRISPRa-v2	tGGAACCCGCCCTCTGTTTG	TGG			10	0.51779		chr8	+	116874955	-178	39	35	0.51159	0.50828	0.11285	93	1	0	0	5	5 or fewer	0	0	0	6	72			chr8(+):116874938-116874957			2
Cancer/Apoptosis	ha_38_sg4	159		5885	100500914	RAD21	MIR3610			Single	4	0|50bp	hCRISPRa-v2	tTGGGCGGCAGGAAGAGCCG	CGG			8	0.54231		chr8	-	116874796	-19	64	65	0.22377	0.22385	0.02819	74	1	0	1	10	20 or fewer	0	0	1	13	198			chr8(-):116874793-116874812			2
Cancer/Apoptosis	ha_38_sg1	160		64768		IPPK				Single	1	0|50bp	GPP, Cal	CCTCACACCGATCGCGACGG	TGG	1, 2 or 3	1				chr9	+	92670228	-131	61	63	1	1	0.83374	100	1	0	0	0	5 or fewer	0	0	0	0	8	rs565791231	0.00023	chr9(+):92670211-92670230			1
Cancer/Apoptosis	ha_38_sg2	160		64768		IPPK				Single	2	0|50bp	GPP, hC-v2	gGCGCCGGATGTGTAGCTGG	CGG		41	8	0.63409		chr9	+	92670337	-240	66	68	1	0.83636	0.15894	95	1	0	0	1	5 or fewer	0	0	0	5	66			chr9(+):92670320-92670339			1
Cancer/Apoptosis	ha_38_sg3	160		64768		IPPK				Single	3	0|50bp	GPP	AGCTTGCTAGTCGCCGCGGC	GGG		34				chr9	-	92670123	-26	33	35	0.96463	0.96463	0.3616	98	1	0	1	0	5 or fewer	0	0	1	0	21			chr9(-):92670120-92670139			1
Cancer/Apoptosis	ha_38_sg4	160		64768		IPPK				Single	4	0|50bp	GPP, hC-v2	cGGCTCCCAAGACCGCGTTC	CGG		22	4	0.66535		chr9	-	92670283	-186	49	46	0.74081	0.74081	0.32814	98	1	0	0	4	5 or fewer	0	0	0	4	27			chr9(-):92670280-92670299			1
Cancer/Apoptosis	ha_38_sg1	161		84720		PIGO				Single	1	0|50bp	GPP	CTCTTAGTCGTAACCATGAA	TGG		41				chr9	-	35096793	-201	42	44	1	0.81402	0.11856	93	1	0	0	0	5 or fewer	0	0	0	3	90			chr9(-):35096790-35096809			2
Cancer/Apoptosis	ha_38_sg2	161		84720		PIGO				Single	2	0|50bp	hCRISPRa-v2	gCGGGAGGCTGGGTAGTTAC	CGG			7	0.5582		chr9	-	35096424	168	36	46	0.63486	0.7483	0.10158	92	1	0	0	8	10 or fewer	0	0	0	6	102			chr9(-):35096421-35096440			2
Cancer/Apoptosis	ha_38_sg3	161		84720		PIGO				Single	3	0|50bp	GPP, Cal, hC-v2	tCCTGGCCAAACTTCCACCG	AGG	1, 2 or 3	1	8	0.5525		chr9	-	35096678	-86	72	70	0.62321	0.62321	0.17485	95	1	0	0	8	10 or fewer	0	0	1	7	60	rs192623666	0.0003	chr9(-):35096675-35096694			2
Cancer/Apoptosis	ha_38_sg4	161		84720		PIGO				Single	4	0|50bp	hCRISPRa-v2	cAGGGTGAGGGGAATACCGG	GGG			5	0.60213		chr9	+	35096527	65	49	48	0.551	0.55737	0.05173	85	1	0	1	8	10 or fewer	0	0	1	7	226			chr9(+):35096510-35096529			2
Cancer/Apoptosis	ha_38_sg1	162		2189		FANCG				Single	1	0|50bp	GPP, hC-v2	cGTCTCCAGTTACCGCTTTC	TGG			1		1.02112	chr9	-	35080120	-178	9	15	0.92834	0.92834	0.24976	97	1	0	0	1	5 or fewer	0	0	0	1	33			chr9(-):35080117-35080136			1
Cancer/Apoptosis	ha_38_sg2	162		2189		FANCG				Single	2	0|50bp	GPP	ACCAACACGCTCACCAAGGT	CGG		55				chr9	+	35080199	-257	56	55	0.6613	0.4956	0.17291	95	1	0	0	6	10 or fewer	0	0	0	12	70			chr9(+):35080182-35080201			1
Cancer/Apoptosis	ha_38_sg3	162		2189		FANCG				Single	3	0|50bp	GPP	AGTTTCGGCCCCACAGTCCG	TGG		19				chr9	+	35079973	-31	59	60	0.59334	0.59334	0.10417	92	1	0	0	5	5 or fewer	0	0	0	5	64	rs535301610	0.00095	chr9(+):35079956-35079975			1
Cancer/Apoptosis	ha_38_sg4	162		2189		FANCG				Single	4	0|50bp	GPP, hC-v2	cCGACTGCGAGGTGCATGCT	GGG		6	4	0.69272		chr9	+	35080056	-114	49	50	0.45807	0.48083	0.17063	95	1	0	0	14	20 or fewer	0	0	0	12	43			chr9(+):35080039-35080058			1
Cancer/Apoptosis	ha_38_sg1	163		55722		CEP72				Single	1	0|50bp	hCRISPRa-v2	gAGTAGGCGCGGTGGAATCG	CGG			6	0.64692		chr5	-	612016	-324		63		1	0.27669	97	1	0			Unknown	0	0	0	0	31			chr5(-):612013-612032			2
Cancer/Apoptosis	ha_38_sg2	163		55722		CEP72				Single	2	0|50bp	hCRISPRa-v2	Ggcggggcgaggctacgaga	GGG			2	0.70194		chr5	-	612308	-32		47		0.54585	0.08455	90	1	0			Unknown	0	0	0	4	137			chr5(-):612305-612324			2
Cancer/Apoptosis	ha_38_sg3	163		55722		CEP72				Single	3	0|50bp	hCRISPRa-v2	cGGGGGGTTCTCCTGAATGG	CGG			5	0.6675		chr5	-	612167	-173		62		0.35775	0.08272	90	1	0			Unknown	0	0	0	6	74			chr5(-):612164-612183			2
Cancer/Apoptosis	ha_38_sg4	163		55722		CEP72				Single	4	0|50bp	hCRISPRa-v2	gACCGGCCGTGGGGAGTGAC	TGG			10	0.58531		chr5	+	611785	-555		40		0.35493	0.06718	88	1	0			Unknown	0	0	1	10	136			chr5(+):611768-611787			2
Cancer/Apoptosis	ha_38_sg1	164		4091		SMAD6				Single	1	0|50bp	GPP, Cal	TTGCGCAACAATCAGCGCCG	CGG	1, 2 or 3	3				chr15	+	66702206	-30	67	62	1	1	0.36334	98	1	0	0	0	5 or fewer	0	0	0	0	13			chr15(+):66702189-66702208			1
Cancer/Apoptosis	ha_38_sg2	164		4091		SMAD6				Single	2	0|50bp	GPP, hC-v2	gAGGAGCGCCGCGGAGTCAT	TGG		6	1	0.72866		chr15	-	66702258	22	39	44	0.87346	0.87346	0.28538	98	1	0	0	2	5 or fewer	0	0	0	2	26			chr15(-):66702255-66702274			1
Cancer/Apoptosis	ha_38_sg3	164		4091		SMAD6				Single	3	0|50bp	GPP	CCCTCGATCGCTCCCCCGCT	CGG		28				chr15	-	66702329	93	44	47	0.75313	0.75313	0.20401	96	1	0	0	3	5 or fewer	0	0	0	3	37			chr15(-):66702326-66702345			1
Cancer/Apoptosis	ha_38_sg4	164		4091		SMAD6				Single	4	0|50bp	GPP, hC-v2	Tcccggggcgggccgagctc	GGG		35	4	0.66523		chr15	-	66702098	-138	34	39	0.4677	0.45822	0.0753	89	1	1	1	10	20 or fewer	0	1	0	12	176			chr15(-):66702095-66702114	chr3(-):68008008-68008027	TCCCGGGGCGGCCCGAGCTC	1
Cancer/Apoptosis	ha_38_sg1	165		55111	8175	PLEKHJ1	SF3A2			Single	1	0|50bp	GPP, hC-v2	gCGCCTGGCCGCTCTAGAAA	GGG		51	10	0.61797		chr19	-	2236557	-248	41	35	1	0.87179	0.19929	96	1	0	0	0	5 or fewer	0	0	0	1	45			chr19(-):2236554-2236573			2
Cancer/Apoptosis	ha_38_sg2	165		55111	8175	PLEKHJ1	SF3A2			Single	2	0|50bp	GPP, hC-v2	cGACCCGTGGCTGCTGGCGT	GGG		6	1	0.74984		chr19	+	2236437	-128	43	45	0.56156	0.56168	0.10485	92	1	0	0	7	10 or fewer	0	0	0	7	61			chr19(+):2236420-2236439			2
Cancer/Apoptosis	ha_38_sg3	165		55111	8175	PLEKHJ1	SF3A2			Single	3	0|50bp	GPP	TCCGGTTTATTTCAGTTTAA	TGG		52				chr19	-	2236491	-182	21	18	0.41808	0.35903	0.04782	83	1	0	0	7	10 or fewer	0	0	1	14	121			chr19(-):2236488-2236507			2
Cancer/Apoptosis	ha_38_sg4	165		55111	8175	PLEKHJ1	SF3A2			Single	4	0|50bp	GPP	CTAGTGCGCCTGCGCACCTT	GGG		35				chr19	+	2236378	-69	35	31	1	0.93971	0.30025	98	1	1	0	0	5 or fewer	0	1	0	1	27			chr19(+):2236361-2236380	chr17(+):20896207-20896226	CCAGTGCGCCTGCGCACCTT	2
Cancer/Apoptosis	ha_38_sg1	166		23026		MYO16			T1	Other	1	0|50bp	hCRISPRa-v2	tCCAGCTCTCCAGTCATAAA	AGG			4	0.61391		chr13	+	108595965	-33687	30	30	0.57872	0.48359	0.09491	91	1	0	0	14	20 or fewer	0	0	2	18	130			chr13(+):108595948-108595967			1
Cancer/Apoptosis	ha_38_sg2	166		23026		MYO16			T1	Other	2	0|50bp	hCRISPRa-v2	tCCAGAAAACACATCAGCTC	AGG			3	0.63484		chr13	-	108596025	-33627	52	52	0.47253	0.41579	0.0687	88	1	0	2	7	10 or fewer	0	0	2	13	201			chr13(-):108596022-108596041			1
Cancer/Apoptosis	ha_38_sg3	166		23026		MYO16			T1	Other	3	0|50bp	hCRISPRa-v2	tCTGTCAAAACACTCCCAGC	AGG			10	0.35074		chr13	-	108595635	-34017	54	56	0.45409	0.40436	0.07961	90	1	0	1	9	10 or fewer	0	0	1	14	120			chr13(-):108595632-108595651			1
Cancer/Apoptosis	ha_38_sg4	166		23026		MYO16			T1	Other	4	0|50bp	hCRISPRa-v2	gGGAAGCCTTAGCCTGCTCA	AGG			7	0.48563		chr13	-	108595911	-33741	60	58	0.40266	0.40013	0.07681	89	1	0	0	12	20 or fewer	0	0	1	12	134			chr13(-):108595908-108595927			1
Cancer/Apoptosis	ha_38_sg1	167		197370		NSMCE1				Single	1	0|50bp	GPP	ATCGAGAGCGGGCGTAATTT	GGG		27				chr16	-	27268908	-151	32	30	1	1	0.82065	100	1	0	0	0	5 or fewer	0	0	0	0	5			chr16(-):27268905-27268924			2
Cancer/Apoptosis	ha_38_sg2	167		197370		NSMCE1				Single	2	0|50bp	GPP, Cal	GAAGTGCGTCACTCAACGGA	CGG	4, 5 or 6	1				chr16	-	27268834	-77	60	67	0.95003	0.89468	0.32336	98	1	0	1	1	5 or fewer	0	0	2	2	18			chr16(-):27268831-27268850			2
Cancer/Apoptosis	ha_38_sg3	167		197370		NSMCE1				Single	3	0|50bp	GPP	TCGCGTTCGCCCCGCCTCAA	AGG		42				chr16	-	27268774	-17	48	49	0.85586	0.85586	0.60515	99	1	0	0	2	5 or fewer	0	0	0	2	6			chr16(-):27268771-27268790			2
Cancer/Apoptosis	ha_38_sg4	167		197370		NSMCE1				Single	4	0|50bp	GPP, hC-v2	gAAGAATTGGCGTGCAGCCT	GGG		57	5	0.56954		chr16	+	27269016	-259	45	47	0.44612	0.43386	0.04418	82	1	0	0	7	10 or fewer	0	0	0	8	160			chr16(+):27268999-27269018			2
Cancer/Apoptosis	ha_38_sg1	168		340526	340527, 392490	RTL5	NHSL2, FLJ44635	RGAG4		Single	1	0|50bp	hCRISPRa-v2	cCCTCTCGGTACCTTGCAAC	AGG			10	0.60783		chrX	-	72132230	-327	40	40	0.97143	0.81289	0.30485	98	1	0	0	2	5 or fewer	0	0	0	4	41			chrX(-):72132227-72132246			1
Cancer/Apoptosis	ha_38_sg2	168		340526	340527, 392490	RTL5	NHSL2, FLJ44635			Single	2	0|50bp	GPP, Cal	TGGGCGCCCGCGGTTCCCCA	AGG	1, 2 or 3	1				chrX	-	72131997	-94	55	49	0.8045	0.8045	0.14536	94	1	0	0	3	5 or fewer	0	0	0	3	62			chrX(-):72131994-72132013			1
Cancer/Apoptosis	ha_38_sg3	168		340526	340527, 392490	RTL5	NHSL2, FLJ44635	RGAG4		Single	3	0|50bp	hCRISPRa-v2	aGCTGCAGCTAACTCGGGTC	GGG			2	0.66268		chrX	+	72132094	-191	50	49	0.68146	0.68146	0.29093	98	1	0	1	3	5 or fewer	0	0	1	3	58	rs369744188	0.00027	chrX(+):72132077-72132096			1
Cancer/Apoptosis	ha_38_sg4	168		340526	340527, 392490	RTL5	NHSL2, FLJ44635	RGAG4		Single	4	0|50bp	hCRISPRa-v2	aGCAGCTCCTCTACACTCGG	GGG			3	0.64965		chrX	-	72132180	-277	69	69	0.60952	0.5764	0.09642	91	1	0	0	5	5 or fewer	0	0	0	6	70			chrX(-):72132177-72132196			1
Cancer/Apoptosis	ha_38_sg1	169		94005		PIGS			P2	Other	1	0|50bp	hCRISPRa-v2	Tagtttattcagtttaccct	TGG			6	0.38667		chr17	-	28558758	12749	48	50	0.39203	0.32416	0.06257	87	1	0	1	18	20 or fewer	0	0	4	33	206	rs559940502	0.00038	chr17(-):28558755-28558774			2
Cancer/Apoptosis	ha_38_sg2	169		94005		PIGS			P2	Other	2	0|50bp	hCRISPRa-v2	Ctctctttgtgtagactgtt	AGG			4	0.48346		chr17	-	28558818	12689	31	40	0.24678	0.2272	0.04039	81	1	0	0	14	20 or fewer	0	0	0	18	155			chr17(-):28558815-28558834			2
Cancer/Apoptosis	ha_38_sg3	169		94005		PIGS			P2	Other	3	0|50bp	hCRISPRa-v2	Aaaaagacacaatcaggaca	AGG			3	0.52522		chr17	+	28558686	12821	69	71	0.08368	0.0771	0.01201	55	1	1	3	62	51 or more	0	1	6	83	633			chr17(+):28558669-28558688	chr4(-):19539343-19539362	AAGAAGACACAATCAGGACA	3
Cancer/Apoptosis	ha_38_sg4	169		94005		PIGS			P2	Other	4	0|50bp	hCRISPRa-v2	Tccttgtagggaaaacacgt	GGG			5	0.40115		chr17	-	28558937	12570	66	69	0.66864	0.55185	0.07301	89	1	0	0	3	5 or fewer	0	0	0	7	102	rs114033182	0.00197	chr17(-):28558934-28558953			3
Cancer/Apoptosis	ha_38_sg1	170		1267		CNP				Single	1	0|50bp	GPP, Cal	CCCGAAACTCTCGCCGCGCG	CGG	1, 2 or 3	3				chr17	-	41966671	-124	49	49	0.68466	0.68466	0.27338	97	1	0	0	2	5 or fewer	0	0	0	2	25			chr17(-):41966668-41966687			1
Cancer/Apoptosis	ha_38_sg2	170		1267		CNP				Single	2	0|50bp	hCRISPRa-v2	GccccccgggcTATGTAAAG	CGG			9	0.5646		chr17	+	41966771	-24	57	55	0.62282	0.62282	0.14068	94	1	0	0	3	5 or fewer	0	0	0	2	40			chr17(+):41966754-41966773			1
Cancer/Apoptosis	ha_38_sg3	170		1267		CNP				Single	3	0|50bp	hCRISPRa-v2	cGCAGTGGGTGGGTGCGCGT	GGG			4	0.65499		chr17	+	41966620	-175	41	40	0.57971	0.54533	0.09307	91	1	0	0	4	5 or fewer	0	0	1	7	105			chr17(+):41966603-41966622			1
Cancer/Apoptosis	ha_38_sg4	170		1267		CNP				Single	4	0|50bp	hCRISPRa-v2	gAGGCAGGGTCGTGCAAAGT	CGG			5	0.64579		chr17	-	41966496	-299	55	52	0.43941	0.40574	0.08364	90	1	0	0	22	50 or fewer	0	0	0	24	527	rs186713474	0.00087	chr17(-):41966493-41966512			1
Cancer/Apoptosis	ha_38_sg1	171		2539	8517	G6PD	IKBKG			Single	1	0|50bp	hCRISPRa-v2	cTTGACCCGCGAACAGGCGA	GGG			2	0.60931		chrX	-	154547304	-459	56	61	1	1	0.3638	98	1	0	0	0	5 or fewer	0	0	0	0	14			chrX(-):154547301-154547320			2
Cancer/Apoptosis	ha_38_sg2	171		2539	8517	G6PD	IKBKG			Single	2	0|50bp	GPP, Cal	GAGCGGACCCGCCTCAGGCG	AGG	1, 2 or 3	2				chrX	+	154546922	-77	53	52	0.73082	0.63036	0.17514	96	1	0	0	2	5 or fewer	0	0	0	4	45			chrX(+):154546905-154546924			2
Cancer/Apoptosis	ha_38_sg3	171		2539	8517	G6PD	IKBKG			Single	3	0|50bp	hCRISPRa-v2	gCGGCCTCGCGCGCTCGCGG	AGG			4	0.57841		chrX	+	154547201	-356	40	39	0.71067	0.69953	0.16602	95	1	0	0	3	5 or fewer	0	0	0	4	87	rs185623633	0.00064	chrX(+):154547184-154547203			2
Cancer/Apoptosis	ha_38_sg4	171		2539	8517	G6PD	IKBKG			Single	4	0|50bp	hCRISPRa-v2	gGTAGGGCCGCATCCCGCTC	CGG			5	0.57321		chrX	-	154547519	-674	54	51	0.53095	0.49916	0.14468	94	1	0	2	5	10 or fewer	0	0	2	6	66			chrX(-):154547516-154547535			2
Cancer/Apoptosis	ha_38_sg1	172		83667		SESN2				Single	1	0|50bp	GPP, hC-v2	cGGGGAGCGCCCGGAATTCT	GGG		41	5	0.69889		chr1	-	28259344	-180	37	37	1	1	0.3246	98	1	0	0	0	5 or fewer	0	0	0	0	36			chr1(-):28259341-28259360			1
Cancer/Apoptosis	ha_38_sg2	172		83667		SESN2				Single	2	0|50bp	GPP	GCGGAACTGCCAGCGCTCGC	CGG		61				chr1	-	28259515	-9	28	32	0.80639	0.79993	0.24139	97	1	0	0	1	5 or fewer	0	0	0	2	46			chr1(-):28259512-28259531			1
Cancer/Apoptosis	ha_38_sg3	172		83667		SESN2				Single	3	0|50bp	GPP, Cal, hC-v2	cCGGCGGTCCAGCCAATCAG	AGG	4, 5 or 6	13	7	0.66787		chr1	-	28259432	-92	57	60	0.58225	0.51462	0.16773	95	1	0	0	3	5 or fewer	0	0	0	8	39			chr1(-):28259429-28259448			1
Cancer/Apoptosis	ha_38_sg4	172		83667		SESN2				Single	4	0|50bp	GPP, hC-v2	tGACAGCCCTAAGAGTCATT	AGG		71	1		1.4581	chr1	-	28259242	-282	37	42	0.44263	0.43721	0.10007	92	1	0	1	5	10 or fewer	0	0	1	7	80			chr1(-):28259239-28259258			1
Cancer/Apoptosis	ha_38_sg1	173		143684	9702	FAM76B	CEP57			Single	1	0|50bp	GPP	TAGCCGCGACCGCAGACCTT	TGG		28				chr11	-	95789969	-186	34	38	1	0.87852	0.45678	99	1	0	0	0	5 or fewer	0	0	0	1	11			chr11(-):95789966-95789985			2
Cancer/Apoptosis	ha_38_sg2	173		143684	9702	FAM76B	CEP57			Single	2	0|50bp	GPP, Cal, hC-v2	gTCGCCGGCCAATGACATCC	CGG	1, 2 or 3	2	6	0.64874		chr11	+	95789918	-135	56	55	1	0.92179	0.23286	97	1	0	0	0	5 or fewer	0	0	0	1	20	rs114052554	0.00019	chr11(+):95789901-95789920			2
Cancer/Apoptosis	ha_38_sg3	173		143684	9702	FAM76B	CEP57			Single	3	0|50bp	hCRISPRa-v2	cCGGCTCTGCGGGGATTCTA	CGG			9	0.59766		chr11	-	95790334	-551	45	34	0.56057	0.5247	0.11277	93	1	0	0	3	5 or fewer	0	0	0	5	54			chr11(-):95790331-95790350			2
Cancer/Apoptosis	ha_38_sg4	173		143684	9702	FAM76B	CEP57			Single	4	0|50bp	hCRISPRa-v2	gAGCGTAGGCGGCCCTGAGG	GGG			8	0.61508		chr11	+	95790532	-749	53	57	0.41829	0.34503	0.05568	86	1	0	0	6	10 or fewer	0	0	0	13	122	rs189483870	0.00068	chr11(+):95790515-95790534			2
Cancer/Apoptosis	ha_38_sg1	174		54962		TIPIN				Single	1	0|50bp	GPP	AGCGCGCTTCTCGCGATACT	CGG		43				chr15	+	66356704	-18	44	39	1	1	0.37459	98	1	0	0	0	5 or fewer	0	0	0	0	8			chr15(+):66356687-66356706			1
Cancer/Apoptosis	ha_38_sg2	174		54962		TIPIN				Single	2	0|50bp	GPP, Cal	GGAAATTGTGGGACCGAAGG	CGG	4, 5 or 6	3				chr15	-	66356823	-137	52	48	0.52751	0.53074	0.12498	93	1	0	1	7	10 or fewer	0	0	1	6	111			chr15(-):66356820-66356839			1
Cancer/Apoptosis	ha_38_sg3	174		54962		TIPIN				Single	3	0|50bp	GPP	GTATTAACTTTATGCAAATA	AGG		35				chr15	-	66356883	-197	30	31	0.35051	0.22332	0.03474	78	1	0	1	17	20 or fewer	0	0	4	44	259			chr15(-):66356880-66356899			1
Cancer/Apoptosis	ha_38_sg4	174		54962		TIPIN				Single	4	0|50bp	GPP, Cal	AATCCGTGCGGGGGGCTGGG	CGG	1, 2 or 3	9				chr15	+	66356767	-81	56	59	0.28623	0.31357	0.02968	75	1	0	1	12	20 or fewer	0	0	1	18	198			chr15(+):66356750-66356769			1
Cancer/Apoptosis	ha_38_sg1	175		694	101928617	BTG1	LOC101928617			Single	1	0|50bp	GPP, Cal	CGAACCGGCTTGCGTCACAA	TGG	1, 2 or 3	1				chr12	-	92145952	-105	61	62	0.93413	0.93413	0.61099	99	1	0	0	1	5 or fewer	0	0	0	1	5			chr12(-):92145949-92145968			2
Cancer/Apoptosis	ha_38_sg2	175		694	101928617	BTG1	LOC101928617			Single	2	0|50bp	GPP, hC-v2	gACCCAGTTGCTTGTGTCGA	GGG		31	2		0.79082	chr12	+	92146097	-250	51	53	0.78101	0.78101	0.17821	96	1	0	0	1	5 or fewer	0	0	0	1	38			chr12(+):92146080-92146099			2
Cancer/Apoptosis	ha_38_sg3	175		694	101928617	BTG1	LOC101928617			Single	3	0|50bp	GPP	CCCTTTATAGTGCCACGAAA	AGG		20				chr12	+	92145888	-41	48	52	0.54215	0.54215	0.08433	90	1	0	0	4	5 or fewer	0	0	0	4	71			chr12(+):92145871-92145890			2
Cancer/Apoptosis	ha_38_sg4	175		694	101928617	BTG1	LOC101928617			Single	4	0|50bp	GPP, hC-v2	aGGAGGCGGGTCCAGAGATA	GGG		16	3	0.77838		chr12	+	92146013	-166	54	56	0.24405	0.2187	0.04198	81	1	0	0	16	20 or fewer	0	0	0	21	187			chr12(+):92145996-92146015			2
Cancer/Apoptosis	ha_38_sg1	176		3843		IPO5				Single	1	0|50bp	GPP	GAGCCGTGAGGCGCGCTCGC	GGG		32				chr13	-	97976642	-36	43	37	0.90505	0.90505	0.15879	95	1	0	0	2	5 or fewer	0	0	0	2	64			chr13(-):97976639-97976658			1
Cancer/Apoptosis	ha_38_sg2	176		3843		IPO5				Single	2	0|50bp	GPP, hC-v2	GccggcgccTCACTGGCCTT	GGG		60	5	0.67564		chr13	-	97976468	-210	35	39	0.66516	0.63993	0.07464	89	1	0	0	8	10 or fewer	0	0	1	9	167			chr13(-):97976465-97976484			1
Cancer/Apoptosis	ha_38_sg3	176		3843		IPO5				Single	3	0|50bp	GPP, Cal	TTTGCCCCGCCCTTCCCGCG	CGG	1, 2 or 3	3				chr13	+	97976561	-117	61	55	0.46135	0.46135	0.08845	91	1	0	0	3	5 or fewer	0	0	0	3	77			chr13(+):97976544-97976563			1
Cancer/Apoptosis	ha_38_sg4	176		3843		IPO5				Single	4	0|50bp	GPP, hC-v2	cTGATTGGCCACGCACCCTG	CGG		89	1		1.40673	chr13	-	97976404	-274	57	60	0.43457	0.42047	0.096	91	1	0	1	6	10 or fewer	0	0	1	7	91			chr13(-):97976401-97976420			1
Cancer/Apoptosis	ha_38_sg1	177		1553		CYP2A13				Single	1	0|50bp	hCRISPRa-v2	gGGGAACTCCAGACTAAATC	TGG			3	0.62743		chr19	-	41088259	-193	45	42	0.6887	0.6887	0.14173	94	1	0	0	8	10 or fewer	0	0	1	7	70			chr19(-):41088256-41088275			2
Cancer/Apoptosis	ha_38_sg2	177		1553		CYP2A13				Single	2	0|50bp	GPP, Cal	CCCTGAATCCCACACAGCTT	AGG	4, 5 or 6	3				chr19	-	41088333	-119	53	51	0.20262	0.21589	0.05969	86	1	0	1	25	50 or fewer	0	0	3	29	163			chr19(-):41088330-41088349			2
Cancer/Apoptosis	ha_38_sg3	177		1553		CYP2A13				Single	3	0|50bp	hCRISPRa-v2	aGCGGGCAACAGATAAACTG	TGG			6	0.59875		chr19	-	41088199	-253	68	70	0.61252	0.54978	0.07182	89	1	1	1	5	10 or fewer	0	1	2	8	90	rs145160309	0.00034	chr19(-):41088196-41088215	chr19(+):41027981-41028000	AGCGGGCAACAGATAAGCTG	2
Cancer/Apoptosis	ha_38_sg4	177		1553		CYP2A13				Single	4	0|50bp	hCRISPRa-v2	cATATGGACTTGAAAGTCTT	GGG			10	0.26024		chr19	-	41087955	-497		41		0.26582	0.04764	83	1	3			Unspecific	0	3	2	19	148			chr19(-):41087952-41087971	chr19(+):40850928-40850947; chr19(+):40882713-40882732; chr19(+):41028224-41028243	CATATGGACTTGAAAGTCTC; CATATGGACTTGAAAGTCTC; CATATGGACTTGAGAGTCTT	2
Cancer/Apoptosis	ha_38_sg1	178		23583		SMUG1				Single	1	0|50bp	hCRISPRa-v2	cCCCCGGCGCTAAGGACAGT	GGG			4	0.60659		chr12	+	54189021	-46	55	54	0.75276	0.75276	0.20477	96	1	0	0	2	5 or fewer	0	0	0	2	34			chr12(+):54189004-54189023			1
Cancer/Apoptosis	ha_38_sg2	178		23583		SMUG1				Single	2	0|50bp	hCRISPRa-v2	tTGGAAGGGCGATGCCCTTT	AGG			10	0.50766		chr12	-	54189239	-264	26	24	0.68683	0.63667	0.13915	94	1	0	0	6	10 or fewer	0	0	0	8	73			chr12(-):54189236-54189255			1
Cancer/Apoptosis	ha_38_sg3	178		23583		SMUG1				Single	3	0|50bp	hCRISPRa-v2	aCAATTCCCAGCGATCTTTA	GGG			3	0.61761		chr12	-	54189126	-151	34	32	0.44198	0.43941	0.08216	90	1	0	0	5	5 or fewer	0	0	0	6	78			chr12(-):54189123-54189142			1
Cancer/Apoptosis	ha_38_sg4	178		23583		SMUG1				Single	4	0|50bp	GPP, Cal	TTTCCGGCGGAAGTGGCTGC	GGG	4, 5 or 6	7				chr12	-	54189072	-97	52	52	0.39052	0.37243	0.0667	88	1	0	0	6	10 or fewer	0	0	0	8	82			chr12(-):54189069-54189088			1
Cancer/Apoptosis	ha_38_sg1	179		23742		NPAP1				Single	1	0|50bp	hCRISPRa-v2	gCCACTGCGTGCAACAGCGC	CGG			2	0.64155		chr15	+	24675510	-265	40	35	0.59965	0.57816	0.18282	96	1	0	0	8	10 or fewer	0	0	0	10	63			chr15(+):24675493-24675512			2
Cancer/Apoptosis	ha_38_sg2	179		23742		NPAP1				Single	2	0|50bp	hCRISPRa-v2	gAACCAGGGAGCGCCAGCGG	GGG			8	0.56464		chr15	-	24675716	-59	51	53	0.57052	0.54544	0.0965	91	1	0	1	6	10 or fewer	0	0	2	7	136			chr15(-):24675713-24675732			2
Cancer/Apoptosis	ha_38_sg3	179		23742		NPAP1				Single	3	0|50bp	GPP, Cal	ACCGGCAGCGGGGCTTCCGG	GGG	4, 5 or 6	6				chr15	+	24675643	-132	52	54	0.4216	0.41177	0.06173	87	1	0	1	6	10 or fewer	0	0	2	7	93			chr15(+):24675626-24675645			2
Cancer/Apoptosis	ha_38_sg4	179		23742		NPAP1				Single	4	0|50bp	hCRISPRa-v2	gTGACAAGAGCTCTGGCGAT	GGG			1	0.66068		chr15	+	24675568	-207	53	52	0.4467	0.41084	0.0797	90	1	1	0	10	10 or fewer	0	1	2	21	131			chr15(+):24675551-24675570	chr5(+):175615873-175615892	GTGAAAAGAGCTCTGGCGAT	2
Cancer/Apoptosis	ha_38_sg1	180		58484		NLRC4				Single	1	0|50bp	hCRISPRa-v2	gTGTCCCCGTGCGTCATCGG	TGG			3	0.56461		chr2	-	32265699	-833	55	58	1	1	0.48493	99	1	0	0	1	5 or fewer	0	0	0	1	17			chr2(-):32265696-32265715			1
Cancer/Apoptosis	ha_38_sg2	180		58484		NLRC4				Single	2	0|50bp	hCRISPRa-v2	aGTAGCCTATCTGCCATAGA	GGG			6	0.52081		chr2	+	32265960	-1094	62	54	0.52082	0.49995	0.10319	92	1	0	0	7	10 or fewer	0	0	1	7	86	rs199475950	0.00019	chr2(+):32265943-32265962			1
Cancer/Apoptosis	ha_38_sg3	180		58484		NLRC4				Single	3	0|50bp	GPP, Cal	CAAGTACTACCAGTTCAGAA	AGG	1, 2 or 3	1				chr2	+	32264965	-99	53	63	0.47823	0.41083	0.05439	85	1	0	1	5	10 or fewer	0	0	2	9	126			chr2(+):32264948-32264967			1
Cancer/Apoptosis	ha_38_sg4	180		58484		NLRC4				Single	4	0|50bp	hCRISPRa-v2	tTGCACAGGCACACTCACAT	TGG			7	0.51612		chr2	+	32265759	-893	63	65	0.28862	0.26032	0.06585	88	1	0	0	17	20 or fewer	0	0	1	27	175			chr2(+):32265742-32265761			1
Cancer/Apoptosis	ha_38_sg1	181		8537		BCAS1			N1	Main	1	0|50bp	GPP	CACTTATCTCCGTTGTCTCG	GGG		46				chr20	+	54028921	-289	52	56	0.8954	0.8954	0.21007	96	1	0	0	2	5 or fewer	0	0	0	2	34			chr20(+):54028904-54028923			2
Cancer/Apoptosis	ha_38_sg2	181		8537		BCAS1			N1	Main	2	0|50bp	GPP	TCTTGGGCCGGGGCGTGCCC	TGG		41				chr20	+	54028650	-18	22	23	0.51234	0.49504	0.08407	90	1	0	0	7	10 or fewer	0	0	0	9	115			chr20(+):54028633-54028652			2
Cancer/Apoptosis	ha_38_sg3	181		8537		BCAS1			N1	Main	3	0|50bp	GPP, Cal	CATCAAGCTTCACTGATCCA	AGG	4, 5 or 6	1				chr20	+	54028765	-133	56	55	0.40622	0.40178	0.07285	89	1	0	0	9	10 or fewer	0	0	2	10	143	rs200609261	0.00095	chr20(+):54028748-54028767			2
Cancer/Apoptosis	ha_38_sg4	181		8537		BCAS1			N1	Main	4	0|50bp	GPP, Cal	GAAGTGTCCAGCTCTCACTT	GGG	1, 2 or 3	5				chr20	+	54028711	-79	64	67	0.34386	0.32616	0.05344	85	1	0	0	12	20 or fewer	0	0	0	18	148			chr20(+):54028694-54028713			2
Cancer/Apoptosis	ha_38_sg1	182		165215		FAM171B				Single	1	0|50bp	GPP, Cal, hC-v2	CcccgcgcgTCACATGCGCG	AGG	1, 2 or 3	2	6	0.58952		chr2	+	186693977	-85	63	61	0.89931	0.89931	0.39202	98	1	0	0	2	5 or fewer	0	0	0	2	30			chr2(+):186693960-186693979			1
Cancer/Apoptosis	ha_38_sg2	182		165215		FAM171B				Single	2	0|50bp	GPP	AGCACTCCCTCACCGGCAGG	AGG		45				chr2	-	186694041	-21	56	58	0.52918	0.49564	0.0926	91	1	0	1	7	10 or fewer	0	0	1	9	95			chr2(-):186694038-186694057			1
Cancer/Apoptosis	ha_38_sg3	182		165215		FAM171B				Single	3	0|50bp	GPP, hC-v2	gCCCGGGTGGAGGGCCCTAG	GGG		44	4	0.66704		chr2	-	186693859	-203	60	63	0.25178	0.24367	0.05353	85	1	0	0	14	20 or fewer	0	0	3	15	137			chr2(-):186693856-186693875			1
Cancer/Apoptosis	ha_38_sg4	182		165215		FAM171B				Single	4	0|50bp	GPP	ACAGCGTCCACTTCCCACTG	AGG		68				chr2	-	186693796	-266	67	71	0.24011	0.22198	0.05255	85	1	0	1	11	20 or fewer	0	0	2	16	121			chr2(-):186693793-186693812			1
Cancer/Apoptosis	ha_38_sg1	183		3162		HMOX1			P2	Other	1	1|50bp	hCRISPRa-v2	cAGGTAGCGGGTGTAGGCGT	GGG			1	0.73742		chr22	-	35386938	5842	50	51	0.64668	0.62489	0.12064	93	1	0	0	5	5 or fewer	0	0	0	5	74			chr22(-):35386935-35386954			2
Cancer/Apoptosis	ha_38_sg2	183		3162		HMOX1			P2	Other	2	0|50bp	hCRISPRa-v2	cAGGACCTGGCCTTCTGGTA	CGG			10	0.60208		chr22	+	35386828	5732	43	36	0.24501	0.26112	0.05365	85	1	0	1	19	20 or fewer	0	0	1	18	180			chr22(+):35386811-35386830			2
Cancer/Apoptosis	ha_38_sg3	183		3162		HMOX1			P2	Other	3	1|50bp	hCRISPRa-v2	tACCTGGGTGACCTGTCTGG	GGG			9	0.6028		chr22	+	35386966	5870	61	66	0.23986	0.22883	0.0441	82	1	0	0	17	20 or fewer	0	0	1	24	134			chr22(+):35386949-35386968			2
Cancer/Apoptosis	ha_38_sg4	183		3162		HMOX1			P2	Other	4	0|50bp	hCRISPRa-v2	cTCTTCTGGGAAGTAGACAG	GGG			3	0.67185		chr22	-	35386770	5674	68	71	0.1554	0.12299	0.03546	79	1	0	2	26	50 or fewer	0	0	5	43	234			chr22(-):35386767-35386786			3
Cancer/Apoptosis	ha_38_sg1	184		10724	100289509	OGA	KCNIP2-AS1	MGEA5		Single	1	0|50bp	hCRISPRa-v2	gCCACCCTCCGAAACAAGCC	TGG			4	0.64213	0.95939	chr10	+	101818623	-156	45	52	0.70959	0.63444	0.09579	91	1	0	0	7	10 or fewer	0	0	0	8	108			chr10(+):101818606-101818625			1
Cancer/Apoptosis	ha_38_sg2	184		10724	100289509	OGA	KCNIP2-AS1	MGEA5		Single	2	0|50bp	hCRISPRa-v2	cTGCCGCCGGTTGGGGCAAT	AGG			2		1.01831	chr10	+	101818702	-235	23	26	0.53825	0.54298	0.13728	94	1	0	0	4	5 or fewer	0	0	0	6	63			chr10(+):101818685-101818704			1
Cancer/Apoptosis	ha_38_sg3	184		10724	100289509	OGA	KCNIP2-AS1	MGEA5		Single	3	0|50bp	GPP, Cal	CTATTAAGCTTCTTTAGGTA	GGG	4, 5 or 6	4				chr10	+	101818534	-67	42	35	0.42437	0.33813	0.05397	85	1	0	0	12	20 or fewer	0	0	5	19	125			chr10(+):101818517-101818536			1
Cancer/Apoptosis	ha_38_sg4	184		10724	100289509	OGA	KCNIP2-AS1	MGEA5		Single	4	0|50bp	hCRISPRa-v2	cGGAGGGGACCGGTCTGAGC	CGG			8	0.6324		chr10	-	101818470	-3	46	49	0.32104	0.32104	0.08424	90	1	0	1	16	20 or fewer	0	0	1	16	116			chr10(-):101818467-101818486			1
Cancer/Apoptosis	ha_38_sg1	185		51071		DERA				Single	1	0|50bp	GPP, hC-v2	aGTCGCGGGCCCGGGCTACG	AGG		15	5	0.61433		chr12	-	15911250	-82	64	62	0.5578	0.5578	0.13695	94	1	0	0	6	10 or fewer	0	0	0	6	52	rs535511666	0.00027	chr12(-):15911247-15911266			2
Cancer/Apoptosis	ha_38_sg2	185		51071		DERA				Single	2	0|50bp	GPP, hC-v2	gAGCGCTCCAGCTGGCGGGA	AGG		44	10	0.55758		chr12	+	15911312	-20	47	51	0.32196	0.30109	0.04926	84	1	0	1	11	20 or fewer	0	0	0	16	119			chr12(+):15911295-15911314			2
Cancer/Apoptosis	ha_38_sg3	185		51071		DERA				Single	3	0|50bp	GPP	GGTGTTGGTAGCATTATTTC	CGG		38				chr12	+	15911144	-188	28	30	0.29461	0.26971	0.06913	88	1	0	1	11	20 or fewer	0	0	4	21	129	rs182490407	0.00034	chr12(+):15911127-15911146			2
Cancer/Apoptosis	ha_38_sg4	185		51071		DERA				Single	4	0|50bp	GPP, hC-v2	cTCGTGGAGAAGACGGGGGA	GGG		13	8	0.59529		chr12	+	15911194	-138	51	53	0.27552	0.28636	0.04793	83	1	0	2	19	50 or fewer	0	0	3	22	162			chr12(+):15911177-15911196			2
Cancer/Apoptosis	ha_38_sg1	186		222		ALDH3B2				Single	1	0|50bp	hCRISPRa-v2	gGAACAGGTTAGACAAGTCA	AGG			7	0.6253		chr11	+	67674802	-187	60	60	0.64229	0.5566	0.05224	85	1	0	0	7	10 or fewer	0	0	0	12	167			chr11(+):67674785-67674804			1
Cancer/Apoptosis	ha_38_sg2	186		222		ALDH3B2				Single	2	0|50bp	GPP, Cal	GGCAGACACCGAGCAGCTAT	AGG	4, 5 or 6	5				chr11	-	67674718	-103	54	60	0.47751	0.47751	0.09624	91	1	0	2	7	10 or fewer	0	0	2	7	90			chr11(-):67674715-67674734			1
Cancer/Apoptosis	ha_38_sg3	186		222		ALDH3B2				Single	3	0|50bp	hCRISPRa-v2	gCCCCCCATGGCCCCTCCTA	GGG			4	0.6763		chr11	+	67674995	-380	43	35	0.34119	0.31733	0.04255	82	1	0	2	10	20 or fewer	0	0	2	14	189	rs114619018	0.00083	chr11(+):67674978-67674997			1
Cancer/Apoptosis	ha_38_sg4	186		222		ALDH3B2				Single	4	0|50bp	hCRISPRa-v2	cTGGCAATGGGGTAATCAAT	GGG			6	0.6632		chr11	+	67674624	-9	39	34	0.28699	0.3697	0.10452	92	1	0	6	5	20 or fewer	0	0	1	9	71			chr11(+):67674607-67674626			1
Cancer/Apoptosis	ha_38_sg1	187		26173		INTS1				Single	1	0|50bp	hCRISPRa-v2	tCCGGAAGTCGGGTCCTCGA	GGG			8	0.64962		chr7	-	1504400	-17	53	55	0.78203	0.78203	0.30222	98	1	0	1	2	5 or fewer	0	0	1	2	18	rs374793483, rs188715426	0.00062	chr7(-):1504397-1504416			2
Cancer/Apoptosis	ha_38_sg2	187		26173		INTS1				Single	2	0|50bp	GPP, hC-v2	cCTGCAGCGCCCCATGGCGG	CGG		3	5	0.6663		chr7	+	1504510	-127	36	38	0.47974	0.40219	0.04914	84	1	0	0	14	20 or fewer	0	0	3	17	192			chr7(+):1504493-1504512			2
Cancer/Apoptosis	ha_38_sg3	187		26173		INTS1				Single	3	0|50bp	Calabrese	CGGGAAGCGGGCCCAGAAGG	AGG	1, 2 or 3					chr7	+	1504458	-75	48	39	0.30085	0.28648	0.04294	82	1	0	0	18	20 or fewer	0	0	0	20	190			chr7(+):1504441-1504460			2
Cancer/Apoptosis	ha_38_sg4	187		26173		INTS1				Single	4	0|50bp	hCRISPRa-v2	cCCCGCGCCGCCGACCCACC	TGG			10	0.63903		chr7	-	1504560	-177	32	37	0.28094	0.28509	0.04094	81	1	0	0	28	50 or fewer	0	0	1	28	263			chr7(-):1504557-1504576			2
Cancer/Apoptosis	ha_38_sg1	188		7074	150051	TIAM1	LOC150051		T1	Other	1	0|50bp	hCRISPRa-v2	gCGCGCGCGCGGCTCGGCAT	CGG			7	0.64924		chr21	+	31559575	-215326	28	27	0.96594	0.95096	0.28289	98	1	0	0	4	5 or fewer	0	0	0	5	74			chr21(+):31559558-31559577			1
Cancer/Apoptosis	ha_38_sg2	188		7074	150051	TIAM1	LOC150051		T1	Other	2	0|50bp	hCRISPRa-v2	tGGGAAACCGAGCTCCGATT	GGG			6	0.65551		chr21	+	31559167	-214918	48	50	0.95775	0.95775	0.23977	97	1	0	0	1	5 or fewer	0	0	0	1	40			chr21(+):31559150-31559169			1
Cancer/Apoptosis	ha_38_sg3	188		7074	150051	TIAM1	LOC150051		T1	Other	3	0|50bp	hCRISPRa-v2	gGAGCGGGGCGTTCGGAGTT	GGG			5	0.66025		chr21	+	31559242	-214993	35	32	0.74226	0.6951	0.15142	95	1	0	0	8	10 or fewer	0	0	1	8	68			chr21(+):31559225-31559244			1
Cancer/Apoptosis	ha_38_sg4	188		7074	150051	TIAM1	LOC150051		T1	Other	4	0|50bp	hCRISPRa-v2	cCAGCCGCGCGCTCCGAGCC	TGG			4	0.66217		chr21	-	31559297	-215048	28	30	0.33434	0.42004	0.09858	92	1	0	1	22	50 or fewer	0	0	1	20	183			chr21(-):31559294-31559313			1
Cancer/Apoptosis	ha_38_sg1	189		51082	222484	POLR1D	LNX2		P2	Other	1	2|50bp	hCRISPRa-v2	cGCCCTGTGCTACCTCCGAT	TGG			9	0.63993		chr13	-	27620634	-1258	46	48	0.63501	0.63501	0.25097	97	1	0	0	3	5 or fewer	0	0	0	3	27			chr13(-):27620631-27620650			2
Cancer/Apoptosis	ha_38_sg2	189		51082	222484	POLR1D	LNX2		P2	Other	2	0|50bp	hCRISPRa-v2	cTATCCGAGAGCTCGGGAGG	CGG			6	0.6724		chr13	+	27620698	-1194	46	49	0.42288	0.56499	0.13734	94	1	0	0	7	10 or fewer	0	0	0	5	57			chr13(+):27620681-27620700			2
Cancer/Apoptosis	ha_38_sg3	189		51082	222484	POLR1D	LNX2		P2	Other	3	2|50bp	hCRISPRa-v2	gGCCAATCGGAGGTAGCACA	GGG			7	0.66391		chr13	+	27620643	-1249	60	65	0.37055	0.35276	0.16538	95	1	0	0	5	5 or fewer	0	0	0	7	49			chr13(+):27620626-27620645			2
Cancer/Apoptosis	ha_38_sg4	189		51082	222484	POLR1D	LNX2		P2	Other	4	2|50bp	hCRISPRa-v2	cAACCCGCACCCGGGCCAAT	CGG			4	0.70599		chr13	+	27620630	-1262	41	39	0.30522	0.32158	0.06113	87	1	0	1	6	10 or fewer	0	0	1	5	109			chr13(+):27620613-27620632			2
Cancer/Apoptosis	ha_38_sg1	190		57130		ATP13A1				Single	1	0|50bp	hCRISPRa-v2	gCTTACCGGAAGTAAAACTT	CGG			8	0.61173		chr19	-	19663719	-42	63	62	1	0.89313	0.11546	93	1	0	0	1	5 or fewer	0	0	1	3	58			chr19(-):19663716-19663735			1
Cancer/Apoptosis	ha_38_sg2	190		57130		ATP13A1				Single	2	0|50bp	hCRISPRa-v2	tGGGCGTCGCCATGACAGAG	AGG			2	0.75074		chr19	+	19663868	-191	65	66	0.94949	0.79261	0.11904	93	1	0	0	1	5 or fewer	0	0	0	3	60			chr19(+):19663851-19663870			1
Cancer/Apoptosis	ha_38_sg3	190		57130		ATP13A1				Single	3	0|50bp	GPP, Cal, hC-v2	aCCCGAAGTAGTCCCTGCCG	GGG	1, 2 or 3	1	6	0.63506		chr19	-	19663800	-123	63	67	0.80616	0.7936	0.20174	96	1	0	0	2	5 or fewer	0	0	1	2	25	rs544500852	0.00091	chr19(-):19663797-19663816			1
Cancer/Apoptosis	ha_38_sg4	190		57130		ATP13A1				Single	4	0|50bp	hCRISPRa-v2	tGGTGCTGGTGTAGTCAAGG	AGG			7	0.62067		chr19	-	19664001	-324	69	70	0.35306	0.28796	0.04736	83	1	0	0	11	20 or fewer	0	0	1	16	169			chr19(-):19663998-19664017			1
Cancer/Apoptosis	ha_38_sg1	191		56949	100131801, 6813	XAB2	PET100, STXBP2			Single	1	0|50bp	GPP, Cal	TCTATTCTGCTTCCGGTCGC	TGG	4, 5 or 6	4				chr19	-	7629679	-133	43	42	0.83001	0.83001	0.25558	97	1	0	0	4	5 or fewer	0	0	0	4	41			chr19(-):7629676-7629695			2
Cancer/Apoptosis	ha_38_sg2	191		56949	100131801, 6813	XAB2	PET100, STXBP2			Single	2	0|50bp	hCRISPRa-v2	gTTGACCGGGAGAAACGAGA	TGG			1	0.66227		chr19	+	7629832	-286	56	56	0.58656	0.6079	0.08992	91	1	0	0	7	10 or fewer	0	0	1	4	72			chr19(+):7629815-7629834			2
Cancer/Apoptosis	ha_38_sg3	191		56949	100131801, 6813	XAB2	PET100, STXBP2			Single	3	0|50bp	GPP, hC-v2	tGGCCAATCAGCTTCAGCAA	TGG		6	4	0.64202		chr19	+	7629745	-199	57	60	0.39409	0.32348	0.06739	88	1	0	0	7	10 or fewer	0	0	2	14	138			chr19(+):7629728-7629747			2
Cancer/Apoptosis	ha_38_sg4	191		56949	100131801, 6813	XAB2	PET100, STXBP2			Single	4	0|50bp	hCRISPRa-v2	tCGGAGGGGCGGGCCGTCAG	TGG			3	0.64325		chr19	-	7629583	-37		54		0.89239	0.19204	96	1	1			Unspecific	0	1	0	4	81			chr19(-):7629580-7629599	chr7(+):49774642-49774661	TCGGAGGGGCGGGCCGGCAG	2
Cancer/Apoptosis	ha_38_sg1	192		91272		BOD1				Single	1	0|50bp	hCRISPRa-v2	cGCGATTTCGCGGGGTAATA	TGG			10	0.53177		chr5	+	173616822	-171	16	12	1	1	0.92278	100	1	0	0	0	5 or fewer	0	0	0	0	1			chr5(+):173616805-173616824			1
Cancer/Apoptosis	ha_38_sg2	192		91272		BOD1				Single	2	0|50bp	hCRISPRa-v2	cCATCTCCGGCGTTCTTTAT	AGG			4	0.58537		chr5	+	173616745	-94	25	18	0.91892	0.90045	0.17082	95	1	0	0	1	5 or fewer	0	0	2	0	42			chr5(+):173616728-173616747			1
Cancer/Apoptosis	ha_38_sg3	192		91272		BOD1				Single	3	0|50bp	hCRISPRa-v2	cACAACCTCTGCTGTATCAG	AGG			2	0.60497		chr5	-	173616617	34	47	53	0.43712	0.37308	0.07378	89	1	0	0	7	10 or fewer	0	0	1	13	134			chr5(-):173616614-173616633			1
Cancer/Apoptosis	ha_38_sg4	192		91272		BOD1				Single	4	0|50bp	hCRISPRa-v2	gAACGTGTAGAGGTGGTGAA	GGG			3	0.58723		chr5	+	173616516	135	56	60	0.29908	0.24435	0.04077	81	1	0	0	14	20 or fewer	0	0	1	27	144			chr5(+):173616499-173616518			1
Cancer/Apoptosis	ha_38_sg1	193		51364		ZMYND10				Single	1	0|50bp	GPP, Cal, hC-v2	aTGGCGATTGGCAGTCGCGT	AGG	1, 2 or 3	6	5	0.60021		chr3	-	50345822	-89	65	58	1	1	0.40022	99	1	0	0	0	5 or fewer	0	0	0	0	14			chr3(-):50345819-50345838			2
Cancer/Apoptosis	ha_38_sg2	193		51364		ZMYND10				Single	2	0|50bp	GPP, hC-v2	tTAGGCGCGAGCCACCTCCA	GGG		19	1	0.74514		chr3	-	50345772	-39	60	61	0.8159	0.71562	0.08829	91	1	0	0	1	5 or fewer	0	0	0	3	98			chr3(-):50345769-50345788			2
Cancer/Apoptosis	ha_38_sg3	193		51364		ZMYND10				Single	3	0|50bp	GPP	CATCCCTGTGCAGGCGGACT	TGG		50				chr3	-	50345936	-203	26	31	0.64444	0.65775	0.15918	95	1	0	1	5	10 or fewer	0	0	1	7	113			chr3(-):50345933-50345952			2
Cancer/Apoptosis	ha_38_sg4	193		51364		ZMYND10				Single	4	0|50bp	GPP, Cal	TGGAGCTCAGGAGAGACTCG	TGG	1, 2 or 3	3				chr3	-	50345881	-148	60	60	0.26366	0.25946	0.035	78	1	0	2	22	50 or fewer	0	0	3	25	238			chr3(-):50345878-50345897			2
Cancer/Apoptosis	ha_38_sg1	194		100506742		CASP12				Single	1	0|50bp	GPP, Cal, hC-v2	tCAGGGTAATATCAACAAGC	TGG	4, 5 or 6	8	2	0.53399		chr11	-	104898499	-44	57	56	0.43313	0.41834	0.09828	92	1	0	0	6	10 or fewer	0	0	1	7	81			chr11(-):104898496-104898515			1
Cancer/Apoptosis	ha_38_sg2	194		100506742		CASP12				Single	2	0|50bp	hCRISPRa-v2	aAAGACTCCTGACCATTTAG	AGG			3	0.51586		chr11	-	104898775	-320	36	39	0.41039	0.37269	0.05772	86	1	0	0	7	10 or fewer	0	0	2	11	127			chr11(-):104898772-104898791			1
Cancer/Apoptosis	ha_38_sg3	194		100506742		CASP12				Single	3	0|50bp	hCRISPRa-v2	gTGAAGGGAGTATCACCATT	TGG			10	0.3765		chr11	-	104898870	-415	46	49	0.39651	0.38975	0.09838	92	1	0	0	5	5 or fewer	0	0	1	5	90			chr11(-):104898867-104898886			1
Cancer/Apoptosis	ha_38_sg4	194		100506742		CASP12				Single	4	0|50bp	GPP, Cal	CGTGTATAACTGCTTTCCTT	TGG	1, 2 or 3	2				chr11	+	104898596	-141	35	35	0.25459	0.2212	0.04597	83	1	0	0	10	10 or fewer	0	0	2	17	132			chr11(+):104898579-104898598			1
Cancer/Apoptosis	ha_38_sg1	195		9135		RABEP1				Single	1	0|50bp	hCRISPRa-v2	GgcgCCTGACCCAGCGGCGC	GGG			5	0.55587		chr17	-	5282053	-231	27	25	0.55373	0.46392	0.0458	83	1	0	0	7	10 or fewer	0	0	1	11	233			chr17(-):5282050-5282069			2
Cancer/Apoptosis	ha_38_sg2	195		9135		RABEP1				Single	2	0|50bp	GPP, Cal, hC-v2	Cggggcctcgggagcgcgga	GGG	1, 2 or 3	5	3	0.63377		chr17	-	5282198	-86	39	39	0.41072	0.40281	0.05656	86	1	0	1	24	50 or fewer	0	0	1	25	199			chr17(-):5282195-5282214			2
Cancer/Apoptosis	ha_38_sg3	195		9135		RABEP1				Single	3	0|50bp	hCRISPRa-v2	gAGTAAGAGAGGAGGACCGA	TGG			4	0.61025		chr17	-	5281918	-366	59	64	0.22287	0.21635	0.02884	75	1	0	1	29	50 or fewer	0	0	1	30	430			chr17(-):5281915-5281934			2
Cancer/Apoptosis	ha_38_sg4	195		9135		RABEP1				Single	4	0|50bp	Calabrese	TAAGCAGTGCGCAGGCGCAG	GGG	4, 5 or 6					chr17	-	5282258	-26	57	58	0.22201	0.24216	0.03935	80	1	0	0	17	20 or fewer	0	0	0	19	191			chr17(-):5282255-5282274			2
Cancer/Apoptosis	ha_38_sg1	196		8697		CDC23				Single	1	0|50bp	GPP, Cal	ATTTCTGAAACGTCACGAAG	AGG	1, 2 or 3	2				chr5	+	138213449	-125	59	61	0.72632	0.6931	0.10203	92	1	0	0	3	5 or fewer	0	0	0	4	78			chr5(+):138213432-138213451			1
Cancer/Apoptosis	ha_38_sg2	196		8697		CDC23				Single	2	0|50bp	hCRISPRa-v2	aGCAAGAGCCGGCCAATGAC	AGG			4	0.66613		chr5	-	138213391	-67	43	45	0.64078	0.62203	0.10709	92	1	0	0	4	5 or fewer	0	0	0	5	100			chr5(-):138213388-138213407			1
Cancer/Apoptosis	ha_38_sg3	196		8697		CDC23				Single	3	0|50bp	hCRISPRa-v2	aTGGCCAAGAGCTACTGAGG	CGG			1	0.71098		chr5	+	138213501	-177	65	69	0.4301	0.38309	0.0506	84	1	0	0	8	10 or fewer	0	0	0	12	130			chr5(+):138213484-138213503			1
Cancer/Apoptosis	ha_38_sg4	196		8697		CDC23				Single	4	0|50bp	hCRISPRa-v2	gAGAAGCCACGACCTCTGGG	CGG			6	0.66101		chr5	+	138213551	-227	63	59	0.33591	0.31675	0.05591	86	1	0	1	14	20 or fewer	0	0	3	15	151			chr5(+):138213534-138213553			1
Cancer/Apoptosis	ha_38_sg1	197		1620		BRINP1				Single	1	0|50bp	GPP, Cal, hC-v2	cGACGGCCGAAAATGAATGG	GGG	1, 2 or 3	1	5	0.63207		chr9	+	119369535	-99	68	66	1	0.86508	0.26338	97	1	0	0	0	5 or fewer	0	0	0	1	24			chr9(+):119369518-119369537			2
Cancer/Apoptosis	ha_38_sg2	197		1620		BRINP1				Single	2	0|50bp	GPP	TCGTGGGTCTGGGGCGTGTA	GGG		73				chr9	+	119369726	-290	41	51	0.76915	0.76915	0.16914	95	1	0	0	2	5 or fewer	0	0	0	2	65	rs115348625	0.00019	chr9(+):119369709-119369728			2
Cancer/Apoptosis	ha_38_sg3	197		1620		BRINP1				Single	3	0|50bp	GPP, hC-v2	gAGACGGGAGGCCGCCTCGA	GGG			2	0.6914		chr9	+	119369662	-226	50	53	0.60643	0.64386	0.13202	94	1	0	0	5	5 or fewer	0	0	0	5	69			chr9(+):119369645-119369664			2
Cancer/Apoptosis	ha_38_sg4	197		1620		BRINP1				Single	4	0|50bp	GPP	CGCTCCCCGCCCGGAGACCG	CGG		32				chr9	-	119369463	-27	40	36	0.39417	0.39006	0.12208	93	1	0	1	12	20 or fewer	0	0	2	13	114			chr9(-):119369460-119369479			2
Cancer/Apoptosis	ha_38_sg1	198		23770		FKBP8				Single	1	0|50bp	GPP	TGCGCGATACTGACCCGTGT	TGG		43				chr19	-	18543807	-233	50	43	1	1	0.58747	99	1	0	0	0	5 or fewer	0	0	0	0	7			chr19(-):18543804-18543823			1
Cancer/Apoptosis	ha_38_sg2	198		23770		FKBP8				Single	2	0|50bp	hCRISPRa-v2	CgcgccTCGGGAACCAGGTT	CGG			6	0.58024		chr19	+	18543566	8	38	40	0.89679	0.87078	0.2585	97	1	0	0	1	5 or fewer	0	0	0	3	33			chr19(+):18543549-18543568			1
Cancer/Apoptosis	ha_38_sg3	198		23770		FKBP8				Single	3	0|50bp	GPP, hC-v2	tCTGCATGAGCCAACGGGTG	CGG		28	4	0.58282		chr19	-	18543628	-54	49	54	0.51541	0.51541	0.14685	95	1	0	0	3	5 or fewer	0	0	0	3	92			chr19(-):18543625-18543644			1
Cancer/Apoptosis	ha_38_sg4	198		23770		FKBP8				Single	4	0|50bp	GPP, hC-v2	cCGAAGCCTCCCGGCTGCTg	GGG		32	3	0.61667		chr19	+	18543726	-152	48	49	0.5565	0.50342	0.05417	85	1	1	0	10	10 or fewer	0	1	1	11	166			chr19(+):18543709-18543728	chr4(+):44694092-44694111	CCGAAGCCTCCCAGCTGCTG	1
Cancer/Apoptosis	ha_38_sg1	199		4350		MPG				Single	1	0|50bp	GPP, Cal	ATCGGTCCGGACCTGGCGGT	GGG	4, 5 or 6	4				chr16	+	78096	-132	49	45	1	1	0.33425	98	1	0	0	0	5 or fewer	0	0	0	0	20			chr16(+):78079-78098			2
Cancer/Apoptosis	ha_38_sg2	199		4350		MPG				Single	2	0|50bp	hCRISPRa-v2	cCCCTGGCCGGGGTTGTCAC	AGG			6	0.62247		chr16	-	77681	-547	44	41	0.57772	0.5139	0.10051	92	1	0	0	6	10 or fewer	0	0	1	8	95	rs3176365	0.00068	chr16(-):77678-77697			2
Cancer/Apoptosis	ha_38_sg3	199		4350		MPG				Single	3	0|50bp	GPP, Cal	GGGAACTGGCTGCGCCCCCG	GGG	1, 2 or 3	2				chr16	-	78146	-82	56	56	0.43014	0.41734	0.10054	92	1	0	0	11	20 or fewer	0	0	1	11	122			chr16(-):78143-78162			2
Cancer/Apoptosis	ha_38_sg4	199		4350		MPG				Single	4	0|50bp	hCRISPRa-v2	gGCGGACAGCTCATTGGGAG	GGG			9	0.61948		chr16	+	77989	-239	39	45	0.42178	0.42178	0.07062	88	1	0	0	6	10 or fewer	0	0	0	6	103			chr16(+):77972-77991			2
Cancer/Apoptosis	ha_38_sg1	200		114788		CSMD3				Single	1	0|50bp	hCRISPRa-v2	cGATGCCCACGTCGTTATAA	TGG			10	0.42208		chr8	+	113437364	-424	24	28	1	1	0.43614	99	1	0	0	0	5 or fewer	0	0	0	0	12			chr8(+):113437347-113437366			1
Cancer/Apoptosis	ha_38_sg2	200		114788		CSMD3				Single	2	0|50bp	GPP, Cal, hC-v2	gCTATAACGAGCCAGAATTG	GGG	1, 2 or 3	1	3	0.53403		chr8	-	113437075	-135	68	64	0.82248	0.74123	0.14626	94	1	0	0	2	5 or fewer	0	0	0	4	61			chr8(-):113437072-113437091			1
Cancer/Apoptosis	ha_38_sg3	200		114788		CSMD3				Single	3	0|50bp	hCRISPRa-v2	gTTAGTGAGCTCTCCGTTGC	AGG			2	0.55113		chr8	+	113437249	-309	33	33	0.51079	0.57545	0.0904	91	1	0	2	7	10 or fewer	0	0	3	5	67			chr8(+):113437232-113437251			1
Cancer/Apoptosis	ha_38_sg4	200		114788		CSMD3				Single	4	0|50bp	hCRISPRa-v2	tTGTGCCCCCGTTGGAGAGA	TGG			4	0.50512		chr8	-	113436991	-51	51	46	0.21188	0.29431	0.06655	88	1	0	0	7	10 or fewer	0	0	1	8	80			chr8(-):113436988-113437007			1
Cancer/Apoptosis	ha_38_sg1	201		7122		CLDN5				Single	1	0|50bp	GPP, Cal	GCGGCACGATGACCCGCGCA	CGG	1, 2 or 3	1				chr22	-	19524502	-94	56	59	0.98476	0.98476	0.3981	99	1	0	0	1	5 or fewer	0	0	0	1	23			chr22(-):19524499-19524518			2
Cancer/Apoptosis	ha_38_sg2	201		7122		CLDN5				Single	2	0|50bp	hCRISPRa-v2	gAGACCACCCGGCTCAGTCG	GGG			6	0.6037		chr22	-	19524773	-365	59	58	0.76744	0.76744	0.25145	97	1	0	0	1	5 or fewer	0	0	0	1	49			chr22(-):19524770-19524789			2
Cancer/Apoptosis	ha_38_sg3	201		7122		CLDN5				Single	3	0|50bp	hCRISPRa-v2	gACTAGGACAACGGCGGGTG	GGG			1	0.64353		chr22	-	19524626	-218	39	52	0.7056	0.6999	0.17119	95	1	0	0	4	5 or fewer	0	0	0	5	48			chr22(-):19524623-19524642			2
Cancer/Apoptosis	ha_38_sg4	201		7122		CLDN5				Single	4	0|50bp	hCRISPRa-v2	cTGGCTCACCTAGTGTGGGG	AGG			3	0.63388		chr22	+	19525907	-1499	63	61	0.27417	0.27341	0.05053	84	1	0	1	12	20 or fewer	0	0	1	13	121			chr22(+):19525890-19525909			2
Cancer/Apoptosis	ha_38_sg1	202		8777		MPDZ				Single	1	0|50bp	GPP, Cal	GCGAGTTTAAAACCCCGCAC	AGG	1, 2 or 3	1				chr9	-	13279776	-95	60	58	0.94929	0.93897	0.2724	97	1	0	0	1	5 or fewer	0	0	1	1	22			chr9(-):13279773-13279792			1
Cancer/Apoptosis	ha_38_sg2	202		8777		MPDZ				Single	2	0|50bp	hCRISPRa-v2	CccgccggTCGCAGGCGTCA	CGG			5	0.62757		chr9	-	13279709	-28	46	45	0.60265	0.57606	0.1702	95	1	0	0	2	5 or fewer	0	0	0	3	30			chr9(-):13279706-13279725			1
Cancer/Apoptosis	ha_38_sg3	202		8777		MPDZ				Single	3	0|50bp	hCRISPRa-v2	gCCTCCGCGGCAGCCCCGGT	CGG			10	0.60031		chr9	-	13279658	23	32	28	0.38582	0.38283	0.08405	90	1	0	0	10	10 or fewer	0	0	0	11	133			chr9(-):13279655-13279674			1
Cancer/Apoptosis	ha_38_sg4	202		8777		MPDZ				Single	4	0|50bp	GPP, Cal	GTGTGGGTAGTGGACTTGTG	AGG	1, 2 or 3	2				chr9	+	13279831	-150	56	62	0.215	0.21623	0.04532	83	1	0	2	23	50 or fewer	0	0	2	26	215			chr9(+):13279814-13279833			1
Cancer/Apoptosis	ha_38_sg1	203		23026		MYO16			N1	Main	1	0|50bp	GPP	ATTTAGGATCCTTCTATCCG	TGG		26				chr13	+	108629399	-253	56	56	1	1	0.22662	97	1	0	0	0	5 or fewer	0	0	0	0	50			chr13(+):108629382-108629401			2
Cancer/Apoptosis	ha_38_sg2	203		23026		MYO16			N1	Main	2	0|50bp	GPP	GCCCCGAGTACCACAATCCC	GGG		13				chr13	-	108629561	-91	54	56	1	0.98488	0.16447	95	1	0	0	1	5 or fewer	0	0	0	2	46			chr13(-):108629558-108629577			2
Cancer/Apoptosis	ha_38_sg3	203		23026		MYO16			N1	Main	3	0|50bp	GPP	TACAATAGCACGTGCACCAG	TGG		25				chr13	+	108629613	-39	60	61	0.74241	0.73046	0.21065	96	1	0	0	3	5 or fewer	0	0	0	4	45			chr13(+):108629596-108629615			2
Cancer/Apoptosis	ha_38_sg4	203		23026		MYO16			N1	Main	4	0|50bp	GPP, Cal	AAGCCATTAACAGGCAGGAC	CGG	4, 5 or 6	6				chr13	+	108629476	-176	46	51	0.23266	0.20972	0.04803	83	1	0	2	12	20 or fewer	0	0	2	21	166			chr13(+):108629459-108629478			2
Cancer/Apoptosis	ha_38_sg1	204		85378		TUBGCP6				Single	1	0|50bp	GPP, hC-v2	gCGCGCCGGAAATACGTCAC	GGG		27	7	0.66858		chr22	+	50245058	-58	60	58	1	0.96608	0.54438	99	1	0	0	0	5 or fewer	0	0	0	1	8			chr22(+):50245041-50245060			1
Cancer/Apoptosis	ha_38_sg2	204		85378		TUBGCP6				Single	2	0|50bp	GPP	TTACTAACGGCGCAAGGGCG	GGG		37				chr22	+	50245217	-217	47	50	1	1	0.39951	99	1	0	0	0	5 or fewer	0	0	0	0	11			chr22(+):50245200-50245219			1
Cancer/Apoptosis	ha_38_sg3	204		85378		TUBGCP6				Single	3	0|50bp	GPP, hC-v2	cCGAGCGTGCTCAGTAAAGG	AGG		18	1	0.7456		chr22	+	50245166	-166	55	56	0.82055	0.82055	0.16968	95	1	0	0	2	5 or fewer	0	0	0	2	39			chr22(+):50245149-50245168			1
Cancer/Apoptosis	ha_38_sg4	204		85378		TUBGCP6				Single	4	0|50bp	GPP, hC-v2	cCTGGGCCGCGGCATACTTC	CGG		10	4	0.68556		chr22	+	50245110	-110	39	37	0.7407	0.7407	0.24976	97	1	0	0	5	5 or fewer	0	0	0	5	45			chr22(+):50245093-50245112			1
Cancer/Apoptosis	ha_38_sg1	205		3833		KIFC1				Single	1	0|50bp	GPP, Cal	GCTGTGGCGACAGCGACGAT	TGG	4, 5 or 6	3				chr6	+	33391776	-83		54		0.85883	0.3446	98	1	0			Unknown	0	0	0	3	54			chr6(+):33391759-33391778			2
Cancer/Apoptosis	ha_38_sg2	205		3833		KIFC1				Single	2	0|50bp	hCRISPRa-v2	tGTCGGGCGGGGTGTGGCTT	CGG			1	0.67668		chr6	+	33391724	-135		27		0.48462	0.08964	91	1	0			Unknown	0	0	1	12	149			chr6(+):33391707-33391726			2
Cancer/Apoptosis	ha_38_sg3	205		3833		KIFC1				Single	3	0|50bp	hCRISPRa-v2	tTCGCAGGCGCAGGAGAGGT	AGG			4	0.64133		chr6	-	33391671	-188		55		0.43987	0.05826	86	1	0			Unknown	0	0	0	7	130			chr6(-):33391668-33391687			2
Cancer/Apoptosis	ha_38_sg4	205		3833		KIFC1				Single	4	0|50bp	hCRISPRa-v2	gCCTCCTGGTGACTGCAGTA	GGG			9	0.60626		chr6	-	33391399	-460		48		0.2967	0.05233	85	1	0			Unknown	0	0	0	19	173			chr6(-):33391396-33391415			2
Cancer/Apoptosis	ha_38_sg1	206		8764	115110	TNFRSF14	TNFRSF14-AS1			Single	1	0|50bp	GPP, hC-v2	gTATGAAGGAGGCGCCCGAT	GGG		48	4	0.64801		chr1	-	2556358	-205		55		1	0.37348	98	1	0			Unknown	0	0	0	0	23			chr1(-):2556355-2556374			1
Cancer/Apoptosis	ha_38_sg2	206		8764	115110	TNFRSF14	TNFRSF14-AS1			Single	2	0|50bp	GPP	AGGCACAGCTTGTCACACCG	AGG		45				chr1	+	2556539	-24		75		0.60235	0.11638	93	1	0			Unknown	0	0	0	8	86			chr1(+):2556522-2556541			1
Cancer/Apoptosis	ha_38_sg3	206		8764	115110	TNFRSF14	TNFRSF14-AS1			Single	3	0|50bp	GPP, Cal	GACAGCTCCTGCCTCCCGCA	GGG	4, 5 or 6	3				chr1	+	2556417	-146		50		0.23626	0.03401	78	1	0			Unknown	0	0	1	19	212	rs192966578	0.00025	chr1(+):2556400-2556419			1
Cancer/Apoptosis	ha_38_sg4	206		8764	115110	TNFRSF14	TNFRSF14-AS1			Single	4	0|50bp	hCRISPRa-v2	cCCTCCCAGGGGACGGGTAG	GGG			2	0.6954		chr1	+	2556034	-529		45		0.23292	0.05505	85	1	1			Unspecific	0	1	0	18	174			chr1(+):2556017-2556036	chr17(+):77319408-77319427	CCCTCCCAGGGGACGGCTAG	1
Cancer/Apoptosis	ha_38_sg1	207		387	6988	RHOA	TCTA			Single	1	0|50bp	GPP, Cal	CGCGGGGCCGCGACCTGTGC	CGG	4, 5 or 6	5				chr3	-	49412049	-75	28	32	0.55474	0.54675	0.10018	92	1	0	0	8	10 or fewer	0	0	0	9	117			chr3(-):49412046-49412065			2
Cancer/Apoptosis	ha_38_sg2	207		387	6988	RHOA	TCTA			Single	2	0|50bp	GPP, Cal	CAGCTCATCCACTATTGCTC	AGG	1, 2 or 3	1				chr3	+	49412099	-125	50	53	0.53006	0.52598	0.09465	91	1	0	0	6	10 or fewer	0	0	0	8	98			chr3(+):49412082-49412101			2
Cancer/Apoptosis	ha_38_sg3	207		387	6988	RHOA	TCTA			Single	3	0|50bp	hCRISPRa-v2	gAAGAGTTGGCAGTTCGGGG	AGG			3	0.70358		chr3	-	49412281	-307	69	63	0.38408	0.3356	0.06562	88	1	0	0	10	10 or fewer	0	0	0	13	162			chr3(-):49412278-49412297			2
Cancer/Apoptosis	ha_38_sg4	207		387	6988	RHOA	TCTA			Single	4	0|50bp	hCRISPRa-v2	gCAGCCGCGTGGGGCATCAC	GGG			1	0.74727		chr3	+	49412164	-190	50	51	0.35201	0.36244	0.08595	90	1	0	0	5	5 or fewer	0	0	0	5	88			chr3(+):49412147-49412166			2
Cancer/Apoptosis	ha_38_sg1	208		5045		FURIN			P2	Other	1	1|50bp	hCRISPRa-v2	tGAAGAGTGCCGACCCTGAG	AGG			2	0.67216		chr15	-	90875580	6988	62	63	0.96578	0.80679	0.09035	91	1	0	0	2	5 or fewer	0	0	0	6	71			chr15(-):90875577-90875596			1
Cancer/Apoptosis	ha_38_sg2	208		5045		FURIN			P2	Other	2	1|50bp	hCRISPRa-v2	aCCAGTCAGCCCCGGGCCAC	AGG			6	0.62134		chr15	+	90875651	7059	48	42	0.41043	0.37242	0.06956	88	1	0	0	9	10 or fewer	0	0	1	11	132			chr15(+):90875634-90875653			1
Cancer/Apoptosis	ha_38_sg3	208		5045		FURIN			P2	Other	3	2|50bp	hCRISPRa-v2	tGGGGGCATGGGGCCGAGAC	GGG			9	0.5617		chr15	-	90875618	7026	39	43	0.2727	0.27586	0.06	86	1	0	2	29	50 or fewer	0	0	4	25	315	rs186981709	0.00076	chr15(-):90875615-90875634			1
Cancer/Apoptosis	ha_38_sg4	208		5045		FURIN			P2	Other	4	0|50bp	hCRISPRa-v2	tGGGGCCTGAAATGAGATCT	GGG			5	0.62504		chr15	-	90875476	6884	54	42	0.26082	0.25546	0.041	81	1	0	0	21	50 or fewer	0	0	2	21	208			chr15(-):90875473-90875492			1
Cancer/Apoptosis	ha_38_sg1	209		2949		GSTM5				Single	1	0|50bp	GPP	AGCGGGGCTCAGACTTTGAG	AGG		49				chr1	-	109712256	0	54	59	0.54078	0.5192	0.0836	90	1	0	0	3	5 or fewer	0	0	0	6	94			chr1(-):109712253-109712272			2
Cancer/Apoptosis	ha_38_sg2	209		2949		GSTM5				Single	2	0|50bp	GPP, hC-v2	gGCCCCCGAGCGAGCGCCCG	GGG		4	2	0.64639		chr1	-	109712156	-100	47	53	0.53782	0.53782	0.14911	95	1	0	1	13	20 or fewer	0	0	2	12	101			chr1(-):109712153-109712172			2
Cancer/Apoptosis	ha_38_sg3	209		2949		GSTM5				Single	3	0|50bp	GPP, hC-v2	aTGGAGCCTCAGGGCGGGTT	GGG		59	5	0.58568		chr1	+	109712043	-213	27	30	0.38945	0.38945	0.10072	92	1	0	1	14	20 or fewer	0	0	1	14	138			chr1(+):109712026-109712045			2
Cancer/Apoptosis	ha_38_sg4	209		2949		GSTM5				Single	4	0|50bp	GPP	TCGGGGTTGTGGCGGGCCGA	GGG						chr1	+	109712206	-50	39	43	0.35952	0.3548	0.07165	89	1	0	1	6	10 or fewer	0	0	1	7	95			chr1(+):109712189-109712208			2
Cancer/Apoptosis	ha_38_sg1	210		140838	102724826	NANP	ZNF337-AS1			Single	1	0|50bp	hCRISPRa-v2	cGGATGCGGCGACTTCTCAG	TGG			4	0.63061		chr20	+	25624195	-209	67	66	1	0.75846	0.25546	97	1	0	0	0	5 or fewer	0	0	0	3	23	rs185670904	0.00024	chr20(+):25624178-25624197			1
Cancer/Apoptosis	ha_38_sg2	210		140838	102724826	NANP	ZNF337-AS1			Single	2	0|50bp	GPP, Cal, hC-v2	cCATACCCTGGGAGTCTCGC	GGG	4, 5 or 6	7	3	0.63422		chr20	-	25624125	-139	56	52	0.95373	0.5936	0.10435	92	1	0	0	2	5 or fewer	0	0	1	18	86			chr20(-):25624122-25624141			1
Cancer/Apoptosis	ha_38_sg3	210		140838	102724826	NANP	ZNF337-AS1			Single	3	0|50bp	hCRISPRa-v2	cTGTACGCGCAGGTCACTGT	AGG			8	0.57917		chr20	+	25624442	-456	57	57	0.62352	0.61653	0.13998	94	1	0	0	4	5 or fewer	0	0	0	6	51			chr20(+):25624425-25624444			1
Cancer/Apoptosis	ha_38_sg4	210		140838	102724826	NANP	ZNF337-AS1			Single	4	0|50bp	GPP, Cal	CACCAGACCATCTCCCGGCG	CGG	1, 2 or 3	6				chr20	+	25624061	-75	62	60	0.45705	0.51318	0.13926	94	1	0	0	8	10 or fewer	0	0	0	6	52			chr20(+):25624044-25624063			1
Cancer/Apoptosis	ha_38_sg1	211		210		ALAD				Single	1	0|50bp	GPP, Cal, hC-v2	gGCCAGGCCTCGTTGCGTGT	GGG	4, 5 or 6	7	4	0.70032		chr9	-	113401409	-124	53	52	0.77462	0.74494	0.25507	97	1	0	0	3	5 or fewer	0	0	0	4	51			chr9(-):113401406-113401425			2
Cancer/Apoptosis	ha_38_sg2	211		210		ALAD				Single	2	0|50bp	GPP	CTGGGCTGTAACCGCCTCCG	AGG		85				chr9	-	113401564	-279	64	60	0.69613	0.6849	0.10044	92	1	0	0	3	5 or fewer	0	0	0	4	83			chr9(-):113401561-113401580			2
Cancer/Apoptosis	ha_38_sg3	211		210		ALAD				Single	3	0|50bp	GPP, hC-v2	tTGTGCAGCGAACTGCAGGA	GGG		58	2	0.74023		chr9	+	113401499	-214	65	68	0.39313	0.35513	0.05574	86	1	0	0	6	10 or fewer	0	0	1	10	106			chr9(+):113401482-113401501			2
Cancer/Apoptosis	ha_38_sg4	211		210		ALAD				Single	4	0|50bp	GPP	GTCCAGGCCACGCCCCCTGA	AGG		34				chr9	+	113401357	-72	53	54	0.30712	0.29598	0.05656	86	1	1	0	11	20 or fewer	0	1	2	14	164			chr9(+):113401340-113401359	chr11(+):61015733-61015752	GTCCAGGCCCCGCCCCCTGA	2
Cancer/Apoptosis	ha_38_sg1	212		26589	64963	MRPL46	MRPS11			Single	1	0|50bp	hCRISPRa-v2	cGTAAGGCGGACGCTGTTAG	GGG			3	0.62307		chr15	-	88467350	39	59	65	1	1	0.40448	99	1	0	0	0	5 or fewer	0	0	0	0	12			chr15(-):88467347-88467366			1
Cancer/Apoptosis	ha_38_sg2	212		26589	64963	MRPL46	MRPS11			Single	2	0|50bp	GPP, Cal, hC-v2	cGAACCATTCGCATATGGAG	GGG	1, 2 or 3	1	6	0.60464		chr15	+	88467489	-100	62	66	0.82977	0.82977	0.14386	94	1	0	0	1	5 or fewer	0	0	1	0	29			chr15(+):88467472-88467491			1
Cancer/Apoptosis	ha_38_sg3	212		26589	64963	MRPL46	MRPS11			Single	3	0|50bp	hCRISPRa-v2	gTGGCTCAAGGGACACGAGT	AGG			5	0.61974		chr15	-	88467839	-450	62	62	0.67174	0.71504	0.10868	92	1	0	0	10	10 or fewer	0	0	0	11	79	rs114253630, rs558372805	0.00083	chr15(-):88467836-88467855			1
Cancer/Apoptosis	ha_38_sg4	212		26589	64963	MRPL46	MRPS11			Single	4	0|50bp	hCRISPRa-v2	gGATCCCTCAGCCGCGGGAG	CGG			2	0.65053		chr15	+	88467429	-40	44	44	0.35741	0.35435	0.08706	91	1	0	0	10	10 or fewer	0	0	0	10	117			chr15(+):88467412-88467431			1
Cancer/Apoptosis	ha_38_sg1	213		4008	101927155	LMO7	LMO7-AS1			Single	1	0|50bp	GPP, Cal	GGCAGACGGAAGCGGCGACT	CGG	4, 5 or 6	3				chr13	+	75636242	-88	48	47	0.58378	0.58378	0.17299	95	1	0	0	6	10 or fewer	0	0	1	5	50			chr13(+):75636225-75636244			2
Cancer/Apoptosis	ha_38_sg2	213		4008	101927155	LMO7	LMO7-AS1			Single	2	1|50bp	GPP, hC-v2	gGAGATGCCACAGTCCGCCA	GGG		41	4	0.58794		chr13	-	75636147	-183	55	56	0.43816	0.43816	0.0959	91	1	0	0	16	20 or fewer	0	0	0	16	102			chr13(-):75636144-75636163			2
Cancer/Apoptosis	ha_38_sg3	213		4008	101927155	LMO7	LMO7-AS1			Single	3	1|50bp	GPP, hC-v2	CcgcggccccTGGCGGACTG	TGG		27	5	0.57521		chr13	+	75636151	-179	49	51	0.33103	0.34965	0.07456	89	1	0	1	15	20 or fewer	0	0	1	14	172			chr13(+):75636134-75636153			2
Cancer/Apoptosis	ha_38_sg4	213		4008	101927155	LMO7	LMO7-AS1			Single	4	0|50bp	GPP, hC-v2	GggggcgCATCCTCTCGGGG	CGG		66	2	0.63504		chr13	+	75636091	-239	59	59	0.27436	0.25701	0.08027	90	1	0	0	10	10 or fewer	0	0	0	13	105			chr13(+):75636074-75636093			2
Cancer/Apoptosis	ha_38_sg1	214		7386	105372352	UQCRFS1	LOC105372352			Single	1	0|50bp	GPP	CCTCGCGCCTGCGCCGTGGT	TGG		57				chr19	-	29213170	-18	42	45	0.95376	0.91578	0.27334	97	1	0	0	5	5 or fewer	0	0	0	6	77	rs552119652	0.00013	chr19(-):29213167-29213186			1
Cancer/Apoptosis	ha_38_sg2	214		7386	105372352	UQCRFS1	LOC105372352			Single	2	0|50bp	GPP, hC-v2	gTGGCACCGGGACCTACAGG	TGG		23	3	0.70189		chr19	-	29213325	-173	50	49	0.48489	0.42942	0.11242	93	1	0	0	9	10 or fewer	0	0	0	14	88			chr19(-):29213322-29213341			1
Cancer/Apoptosis	ha_38_sg3	214		7386	105372352	UQCRFS1	LOC105372352			Single	3	0|50bp	GPP, hC-v2	aGATCCCCAGAAGAACGAGA	GGG		46	10	0.60879		chr19	+	29213376	-224	68	72	0.36844	0.35697	0.04524	83	1	0	0	10	10 or fewer	0	0	1	11	138			chr19(+):29213359-29213378			1
Cancer/Apoptosis	ha_38_sg4	214		7386	105372352	UQCRFS1	LOC105372352			Single	4	0|50bp	GPP, Cal	GGAAATTCTGCAGTCCTGCA	GGG	1, 2 or 3	9				chr19	+	29213241	-89	63	60	0.25564	0.28986	0.04354	82	1	0	1	15	20 or fewer	0	0	2	19	187			chr19(+):29213224-29213243			1
Cancer/Apoptosis	ha_38_sg1	215		6263		RYR3				Single	1	0|50bp	GPP, hC-v2	gCGGACTGCTTGGTTGGCGT	TGG		9	4	0.62931		chr15	+	33310819	-148	45	43	1	0.98967	0.29452	98	1	0	0	0	5 or fewer	0	0	0	1	38			chr15(+):33310802-33310821			2
Cancer/Apoptosis	ha_38_sg2	215		6263		RYR3				Single	2	0|50bp	GPP, Cal, hC-v2	gGATTAGCTTGGCGCTGCTG	AGG	4, 5 or 6	1	5	0.62745		chr15	+	33310889	-78	54	51	0.59406	0.59275	0.10167	92	1	0	0	4	5 or fewer	0	0	0	5	89			chr15(+):33310872-33310891			2
Cancer/Apoptosis	ha_38_sg3	215		6263		RYR3				Single	3	0|50bp	hCRISPRa-v2	tGGGCGCGTCGAGCTGGCGG	GGG			7	0.59949		chr15	-	33310718	-249	40	39	0.58922	0.56097	0.09697	91	1	0	0	5	5 or fewer	0	0	1	6	83			chr15(-):33310715-33310734			2
Cancer/Apoptosis	ha_38_sg4	215		6263		RYR3				Single	4	0|50bp	hCRISPRa-v2	cGCCCCAGCCAAGTGCGCTG	CGG			8	0.59314		chr15	-	33310768	-199	57	61	0.32672	0.31904	0.06773	88	1	0	1	11	20 or fewer	0	0	2	11	112			chr15(-):33310765-33310784			2
Cancer/Apoptosis	ha_38_sg1	216		139285		AMER1				Single	1	0|50bp	hCRISPRa-v2	tACTCCAAGGCCACCGGGTG	GGG			5	0.63145		chrX	+	64205776	-67	39	44	0.54171	0.54171	0.1348	94	1	0	0	5	5 or fewer	0	0	0	5	87			chrX(+):64205759-64205778			1
Cancer/Apoptosis	ha_38_sg2	216		139285		AMER1				Single	2	0|50bp	GPP, Cal	AACGCACCAAGGAAAACAGT	GGG	1, 2 or 3	2				chrX	-	64205853	-144	64	65	0.53557	0.39997	0.05316	85	1	0	0	8	10 or fewer	0	0	3	18	141			chrX(-):64205850-64205869			1
Cancer/Apoptosis	ha_38_sg3	216		139285		AMER1				Single	3	0|50bp	hCRISPRa-v2	tGCACAGCGGCCACAGAAAT	GGG			4	0.63156		chrX	-	64206062	-353	42	30	0.42639	0.35226	0.08731	91	1	0	0	6	10 or fewer	0	0	1	15	109			chrX(-):64206059-64206078			1
Cancer/Apoptosis	ha_38_sg4	216		139285		AMER1				Single	4	0|50bp	hCRISPRa-v2	cGGAGAGGGTGCGGAACCAC	TGG			2	0.6559		chrX	+	64205931	-222	41	42	0.3232	0.37316	0.08545	90	1	0	1	8	10 or fewer	0	0	1	10	92	rs187802327	0.00061	chrX(+):64205914-64205933			1
Cancer/Apoptosis	ha_38_sg1	217		166929		SGMS2				Single	1	0|50bp	hCRISPRa-v2	tGCACCTTAAACAGCCGCGA	GGG			3	0.59118		chr4	+	107824676	-304	56	56	0.96	0.96	0.2248	97	1	0	0	1	5 or fewer	0	0	0	1	30			chr4(+):107824659-107824678			2
Cancer/Apoptosis	ha_38_sg2	217		166929		SGMS2				Single	2	0|50bp	GPP, Cal	GAATGATGTCAAGAGCGCGC	TGG	1, 2 or 3	2				chr4	+	107824860	-120	55	56	0.79252	0.79252	0.19704	96	1	0	0	3	5 or fewer	0	0	0	3	30			chr4(+):107824843-107824862			2
Cancer/Apoptosis	ha_38_sg3	217		166929		SGMS2				Single	3	0|50bp	hCRISPRa-v2	gCCGCGCCGTGGGCCGAGTG	GGG			7	0.55971		chr4	+	107824956	-24	44	46	0.45973	0.43394	0.17897	96	1	0	2	10	20 or fewer	0	0	2	14	99			chr4(+):107824939-107824958			2
Cancer/Apoptosis	ha_38_sg4	217		166929		SGMS2				Single	4	0|50bp	hCRISPRa-v2	cGGGCCTAGGTCAAAGAGGT	GGG			1	0.69696		chr4	-	107824386	-594	60	62	0.45068	0.41454	0.09261	91	1	0	2	4	10 or fewer	0	0	2	8	71			chr4(-):107824383-107824402			2
Cancer/Apoptosis	ha_38_sg1	218		3265	115399	HRAS	LRRC56		P2	Other	1	2|50bp	hCRISPRa-v2	tAGCAACGGTCGCTAGGGCG	GGG			4	0.70118		chr11	-	537380	-1813		52		1	0.47521	99	1	0			Unknown	0	0	0	1	10			chr11(-):537377-537396			1
Cancer/Apoptosis	ha_38_sg2	218		3265	115399	HRAS	LRRC56		P2	Other	2	2|50bp	hCRISPRa-v2	cCCTAGCGACCGTTGCTAAG	GGG			3	0.71634		chr11	+	537396	-1829		55		0.71829	0.25654	97	1	0			Unknown	0	0	1	3	13			chr11(+):537379-537398			1
Cancer/Apoptosis	ha_38_sg3	218		3265	115399	HRAS	LRRC56		P2	Other	3	2|50bp	hCRISPRa-v2	tTATAAGTCGCCGGGGGCTC	GGG			5	0.6999		chr11	-	537428	-1861		44		0.97529	0.14965	95	1	0			Unknown	0	0	0	1	35			chr11(-):537425-537444			1
Cancer/Apoptosis	ha_38_sg4	218		3265	115399	HRAS	LRRC56		P2	Other	4	0|50bp	hCRISPRa-v2	gCTGCCAGGGCCGGACACCT	AGG			9	0.61316		chr11	+	537588	-2021		47		0.22499	0.05719	86	1	0			Unknown	0	0	4	16	182			chr11(+):537571-537590			1
Cancer/Apoptosis	ha_38_sg1	219		9238		TBRG4				Single	1	0|50bp	GPP, Cal, hC-v2	cTTCCGGCCACACCTTTCGG	CGG	4, 5 or 6	5	6	0.67193		chr7	+	45111805	-107	56	59	0.95376	0.93064	0.1274	94	1	0	0	1	5 or fewer	0	0	0	2	50			chr7(+):45111788-45111807			2
Cancer/Apoptosis	ha_38_sg2	219		9238		TBRG4				Single	2	0|50bp	hCRISPRa-v2	gAGAAGGGGCGGCTGATCGT	GGG			1	0.78624		chr7	-	45111607	91	47	52	0.74359	0.714	0.12792	94	1	0	0	3	5 or fewer	0	0	1	4	81	rs542263763	3e-05	chr7(-):45111604-45111623			2
Cancer/Apoptosis	ha_38_sg3	219		9238		TBRG4				Single	3	0|50bp	hCRISPRa-v2	gGTTCCGGGGACAGTTAGGG	CGG			5	0.68049		chr7	-	45111679	19	61	64	0.3818	0.33428	0.07319	89	1	0	1	8	10 or fewer	0	0	1	11	99			chr7(-):45111676-45111695			2
Cancer/Apoptosis	ha_38_sg4	219		9238		TBRG4				Single	4	0|50bp	hCRISPRa-v2	cTACGCAAGCAGGGAGGGAT	AGG			2	0.7413		chr7	-	45111972	-274	39	46	0.27591	0.24846	0.05114	84	1	0	1	13	20 or fewer	0	0	2	22	106			chr7(-):45111969-45111988			2
Cancer/Apoptosis	ha_38_sg1	220		5976		UPF1				Single	1	0|50bp	GPP, hC-v2	aACACCGTCGCAGCGACCAC	AGG		42	9	0.56893		chr19	+	18831724	-235	55	51	1	1	0.22386	97	1	0	0	0	5 or fewer	0	0	0	0	36			chr19(+):18831707-18831726			1
Cancer/Apoptosis	ha_38_sg2	220		5976		UPF1				Single	2	0|50bp	GPP	GTGGTCTCGGAACGCCCAAC	TGG		56				chr19	-	18831653	-306	43	44	0.93204	1	0.57612	99	1	0	0	1	5 or fewer	0	0	0	0	10			chr19(-):18831650-18831669			1
Cancer/Apoptosis	ha_38_sg3	220		5976		UPF1				Single	3	0|50bp	GPP, Cal	GCTTTCAACCGCCGCTGCGG	CGG	4, 5 or 6	7				chr19	-	18831815	-144	47	50	0.88739	0.85511	0.25033	97	1	0	0	1	5 or fewer	0	0	0	2	26			chr19(-):18831812-18831831			1
Cancer/Apoptosis	ha_38_sg4	220		5976		UPF1				Single	4	0|50bp	GPP, hC-v2	gGAAGCGCGCGCGCTCTTCG	CGG		30	4	0.62865		chr19	-	18831894	-65	37	43	0.66501	0.74459	0.22755	97	1	0	0	4	5 or fewer	0	0	0	3	34			chr19(-):18831891-18831910			1
Cancer/Apoptosis	ha_38_sg1	221		7094	10488	TLN1	CREB3			Single	1	0|50bp	GPP, Cal	GGCTCCCGAGCATCGAGAAC	GGG	4, 5 or 6	5				chr9	-	35732275	-85	37	38	1	1	0.36793	98	1	0	0	0	5 or fewer	0	0	0	0	40			chr9(-):35732272-35732291			2
Cancer/Apoptosis	ha_38_sg2	221		7094	10488	TLN1	CREB3			Single	2	0|50bp	hCRISPRa-v2	gGGTGCGGCGCAATCCGGAG	AGG			2	0.69166		chr9	+	35732345	-155	66	61	0.98502	0.98502	0.28481	98	1	0	0	2	5 or fewer	0	0	0	2	33			chr9(+):35732328-35732347			2
Cancer/Apoptosis	ha_38_sg3	221		7094	10488	TLN1	CREB3			Single	3	0|50bp	hCRISPRa-v2	gTCCCACAGTGCCACGGGGT	GGG			4	0.66551		chr9	+	35732563	-373	42	40	0.33238	0.35898	0.05338	85	1	0	0	18	20 or fewer	0	0	0	18	210			chr9(+):35732546-35732565			2
Cancer/Apoptosis	ha_38_sg4	221		7094	10488	TLN1	CREB3			Single	4	0|50bp	hCRISPRa-v2	tTCTACCCCAAGCTAGAAAA	AGG			8	0.61763		chr9	-	35732400	-210	32	44	0.31417	0.25459	0.04699	83	1	0	0	15	20 or fewer	0	0	2	25	159			chr9(-):35732397-35732416			2
Cancer/Apoptosis	ha_38_sg1	222		57679		ALS2				Single	1	0|50bp	GPP, Cal	GCGACTAGCGAAGGTAAACG	AGG	1, 2 or 3	1				chr2	+	201781012	-78	64	67	1	1	0.63992	99	1	0	0	0	5 or fewer	0	0	0	0	6			chr2(+):201780995-201781014			1
Cancer/Apoptosis	ha_38_sg2	222		57679		ALS2				Single	2	0|50bp	hCRISPRa-v2	gATAGCTCCGCCCTAAACTA	AGG			3	0.67052		chr2	-	201781156	-222	44	47	0.84706	0.79317	0.2088	96	1	0	0	1	5 or fewer	0	0	1	2	37			chr2(-):201781153-201781172			1
Cancer/Apoptosis	ha_38_sg3	222		57679		ALS2				Single	3	0|50bp	GPP, hC-v2	cTGTCGACGGCGTCTGTTGG	GGG		6	10	0.5846		chr2	+	201781084	-150	56	61	0.83243	0.81625	0.1957	96	1	0	0	1	5 or fewer	0	0	0	2	36			chr2(+):201781067-201781086			1
Cancer/Apoptosis	ha_38_sg4	222		57679		ALS2				Single	4	0|50bp	hCRISPRa-v2	gTAACAGGCGGTGGTGAAAG	TGG			4	0.65533		chr2	+	201781261	-327	61	60	0.24056	0.22466	0.04009	81	1	0	1	8	10 or fewer	0	0	1	12	145			chr2(+):201781244-201781263			1
Cancer/Apoptosis	ha_38_sg1	223		8021		NUP214				Single	1	0|50bp	GPP	TTGACGTCACCAAAGCGCGC	CGG		44				chr9	+	131125574	-12	61	60	1	1	0.31295	98	1	0	0	0	5 or fewer	0	0	0	0	15			chr9(+):131125557-131125576			2
Cancer/Apoptosis	ha_38_sg2	223		8021		NUP214				Single	2	0|50bp	GPP, hC-v2	gCGGCGGCCGGAAGAACGCG	CGG		31	8	0.62665		chr9	+	131125517	-69	56	52	0.73302	0.73302	0.17816	96	1	0	2	5	10 or fewer	0	0	2	5	86			chr9(+):131125500-131125519			2
Cancer/Apoptosis	ha_38_sg3	223		8021		NUP214				Single	3	0|50bp	GPP, Cal	TGAGTAGTGGCGTGGCCGTG	AGG	1, 2 or 3	5				chr9	-	131125462	-124	57	59	0.62815	0.56261	0.10707	92	1	0	1	4	5 or fewer	0	0	1	6	79			chr9(-):131125459-131125478			2
Cancer/Apoptosis	ha_38_sg4	223		8021		NUP214				Single	4	0|50bp	GPP, hC-v2	tAAGCCCGCGCTGGCTGCGA	AGG		33	7	0.63256		chr9	+	131125409	-177	48	45	0.55043	0.55043	0.14269	94	1	0	0	3	5 or fewer	0	0	0	3	37			chr9(+):131125392-131125411			2
Cancer/Apoptosis	ha_38_sg1	224		2729		GCLC				Single	1	0|50bp	hCRISPRa-v2	cGCCCGTAGTCTATAAAACC	TGG			10	0.53586		chr6	-	53545125	-23	45	52	1	1	0.38435	98	1	0	0	0	5 or fewer	0	0	0	0	17			chr6(-):53545122-53545141			1
Cancer/Apoptosis	ha_38_sg2	224		2729		GCLC				Single	2	0|50bp	hCRISPRa-v2	aGCTAGCGGACGCAAAGACT	GGG			9	0.53923		chr6	-	53545075	27	49	47	0.97417	0.97417	0.23189	97	1	0	0	1	5 or fewer	0	0	1	0	38			chr6(-):53545072-53545091			1
Cancer/Apoptosis	ha_38_sg3	224		2729		GCLC				Single	3	0|50bp	GPP, Cal	GAAGCCCGGTGGGAACCGCG	GGG	1, 2 or 3	2				chr6	+	53545201	-99	62	60	0.76033	0.74335	0.104	92	1	0	0	2	5 or fewer	0	0	1	2	74	rs529756217	0.00027	chr6(+):53545184-53545203			1
Cancer/Apoptosis	ha_38_sg4	224		2729		GCLC				Single	4	0|50bp	hCRISPRa-v2	gAGGGGAGCAGCTCGCGAGA	AGG			5	0.67398		chr6	+	53545262	-160	52	48	0.61693	0.61693	0.09177	91	1	0	0	10	10 or fewer	0	0	0	10	173			chr6(+):53545245-53545264			1
Cancer/Apoptosis	ha_38_sg1	225		2317		FLNB				Single	1	0|50bp	hCRISPRa-v2	aCTGCGCCCCACTGCGTCCT	GGG			8	0.59469		chr3	-	58008265	-157	43	39	0.54426	0.54426	0.09544	91	1	0	0	10	10 or fewer	0	0	1	9	152			chr3(-):58008262-58008281			2
Cancer/Apoptosis	ha_38_sg2	225		2317		FLNB				Single	2	0|50bp	GPP, Cal	CGTGGCCCAGGAACTCCCGC	GGG	1, 2 or 3	1				chr3	+	58008325	-97	65	60	0.52997	0.49083	0.08191	90	1	0	0	7	10 or fewer	0	0	0	8	193			chr3(+):58008308-58008327			2
Cancer/Apoptosis	ha_38_sg3	225		2317		FLNB				Single	3	0|50bp	hCRISPRa-v2	gGCTGGGAGCCGGACAGAAT	GGG			10	0.58181		chr3	-	58008158	-264	41	45	0.27852	0.26981	0.06745	88	1	0	2	16	20 or fewer	0	0	2	20	218			chr3(-):58008155-58008174			2
Cancer/Apoptosis	ha_38_sg4	225		2317		FLNB				Single	4	0|50bp	hCRISPRa-v2	gTAGGGCTGCCTGAATCACC	CGG			3	0.51676	0.83921	chr3	-	58008209	-213	59	61	0.45114	0.42906	0.06806	88	1	0	0	9	10 or fewer	0	1	0	10	119			chr3(-):58008206-58008225	chr10(-):9098053-9098072	TTAGGGCTGCCTGAATCACC	2
Cancer/Apoptosis	ha_38_sg1	226		10		NAT2				Single	1	0|50bp	GPP	TGCAAGGGAAGTGATCTCAC	TGG		13				chr8	-	18391247	-35	56	56	0.29229	0.28935	0.05723	86	1	0	1	10	20 or fewer	0	0	1	11	149	rs45553933	0.00087	chr8(-):18391244-18391263			1
Cancer/Apoptosis	ha_38_sg2	226		10		NAT2				Single	2	0|50bp	GPP, Cal, hC-v2	gGATCACCTCAGGGATCTCT	GGG	4, 5 or 6	6	6	0.52141		chr8	-	18391190	-92	52	45	0.22744	0.23379	0.05056	84	1	0	1	17	20 or fewer	0	0	2	15	131			chr8(-):18391187-18391206			1
Cancer/Apoptosis	ha_38_sg3	226		10		NAT2				Single	3	1|50bp	GPP, hC-v2	aGAAGGTGAGAGCTTGAAAC	AGG		30	9	0.46981		chr8	-	18390982	-300	45	51	0.21696	0.18802	0.03523	79	1	0	2	29	50 or fewer	0	0	6	30	273			chr8(-):18390979-18390998			1
Cancer/Apoptosis	ha_38_sg4	226		10		NAT2				Single	4	1|50bp	GPP, hC-v2	cTTCCCATGTGTGATATAGA	AGG		29	10	0.45615		chr8	-	18390999	-283	47	53	0.26548	0.25605	0.05549	85	1	1	2	10	20 or fewer	0	1	2	12	121			chr8(-):18390996-18391015	chr15(-):78067197-78067216	CTTCCCATGTGTGATACAGA	1
Cancer/Apoptosis	ha_38_sg1	227		8876		VNN1			P1	Main	1	1|50bp	GPP, Cal, hC-v2	gAACTTAGTACCTTAAACTA	CGG	4, 5 or 6	4	2	0.38942		chr6	+	132714124	-68	52	58	0.51525	0.48937	0.07334	89	1	0	0	5	5 or fewer	0	0	0	7	104			chr6(+):132714107-132714126			2
Cancer/Apoptosis	ha_38_sg2	227		8876		VNN1			P1	Main	2	0|50bp	GPP, Cal, hC-v2	cTATGTACattagttcgcta	GGG	1, 2 or 3	6	1	0.55576		chr6	+	132714242	-186	56	58	0.29267	0.29267	0.05183	85	1	0	1	13	20 or fewer	0	0	1	13	144	rs192053115	0.00064	chr6(+):132714225-132714244			2
Cancer/Apoptosis	ha_38_sg3	227		8876		VNN1			P1	Main	3	1|50bp	GPP, hC-v2	tAATTAACTTCCGTAGTTTA	AGG		12	10	0.21064		chr6	-	132714123	-67	13	17	0.25329	0.24947	0.04942	84	1	0	0	17	20 or fewer	0	0	3	18	152	rs149186416	0.0008	chr6(-):132714120-132714139			2
Cancer/Apoptosis	ha_38_sg4	227		8876		VNN1			P1	Main	4	0|50bp	GPP	CTGAAAAACAGAGCATGTCC	TGG		11				chr6	+	132714071	-15	56	57	0.2155	0.20229	0.02935	75	1	0	1	31	50 or fewer	0	0	5	33	252			chr6(+):132714054-132714073			2
Cancer/Apoptosis	ha_38_sg1	228		23305		ACSL6			P1	Main	1	0|50bp	hCRISPRa-v2	gTGGGCTCAATGTCACGCTC	TGG			10	0.54599		chr5	-	132011969	-331	50	46	0.95518	0.95518	0.13313	94	1	0	0	2	5 or fewer	0	0	0	2	68			chr5(-):132011966-132011985			1
Cancer/Apoptosis	ha_38_sg2	228		23305		ACSL6			P1	Main	2	0|50bp	hCRISPRa-v2	gCCGCTGCGGAGACGGCTCA	AGG			3	0.62173		chr5	+	132011728	-90	40	38	0.55464	0.55464	0.14058	94	1	0	0	6	10 or fewer	0	0	0	6	78			chr5(+):132011711-132011730			1
Cancer/Apoptosis	ha_38_sg3	228		23305		ACSL6			P1	Main	3	0|50bp	hCRISPRa-v2	gGAACCGCCAAGCTCCCGGG	CGG			1	0.65896		chr5	+	132011847	-209	62	59	0.40661	0.36609	0.08027	90	1	0	0	4	5 or fewer	0	0	0	9	76			chr5(+):132011830-132011849			1
Cancer/Apoptosis	ha_38_sg4	228		23305		ACSL6			P1	Main	4	0|50bp	hCRISPRa-v2	gCAGCCTGGCCGGCCGGGTC	TGG			6	0.58066		chr5	+	132011797	-159	14	15	0.26639	0.2623	0.07254	89	1	0	0	30	50 or fewer	0	0	2	30	232			chr5(+):132011780-132011799			1
Cancer/Apoptosis	ha_38_sg1	229		137872		ADHFE1				Single	1	0|50bp	GPP, Cal, hC-v2	gGTGACCCCGCGAAGCGGGT	GGG	1, 2 or 3	9	8	0.51153		chr8	+	66432414	-91	60	58	0.86811	0.85158	0.21017	96	1	0	0	2	5 or fewer	0	0	0	3	40			chr8(+):66432397-66432416			2
Cancer/Apoptosis	ha_38_sg2	229		137872		ADHFE1				Single	2	0|50bp	hCRISPRa-v2	gGTAACTGCTCCGTAGGCCT	CGG			10	0.48396		chr8	-	66432268	-237	43	45	0.65723	0.64264	0.14172	94	1	0	0	3	5 or fewer	0	0	0	5	54			chr8(-):66432265-66432284			2
Cancer/Apoptosis	ha_38_sg3	229		137872		ADHFE1				Single	3	0|50bp	hCRISPRa-v2	gGATGGTGCGAGCGCCGCTG	GGG			4	0.55458		chr8	+	66432323	-182	56	53	0.54367	0.54367	0.14202	94	1	0	1	1	5 or fewer	0	0	1	1	70			chr8(+):66432306-66432325			2
Cancer/Apoptosis	ha_38_sg4	229		137872		ADHFE1				Single	4	0|50bp	hCRISPRa-v2	aTGGCACAGCCAAGCCCTCC	CGG			9	0.48754		chr8	+	66431952	-553	48	49	0.22741	0.21878	0.04225	82	1	0	0	20	20 or fewer	0	0	2	29	236			chr8(+):66431935-66431954			2
Cancer/Apoptosis	ha_38_sg1	230		10186		LHFPL6				Single	1	0|50bp	GPP, Cal	TGTCTGCGCGGAGTTCCCCG	GGG	1, 2 or 3	1				chr13	-	39603274	256	79	71	0.896	0.80308	0.20822	96	1	0	0	1	5 or fewer	0	0	1	5	41			chr13(-):39603271-39603290			1
Cancer/Apoptosis	ha_38_sg2	230		10186		LHFPL6		LHFP		Single	2	0|50bp	GPP, hC-v2	gGGTGCCCCGCTGTCCGCGC	GGG		33	4	0.71272		chr13	+	39603358	172	47	41	0.74186	0.73305	0.12287	93	1	0	0	5	5 or fewer	0	0	0	5	88	rs529883037	0.00057	chr13(+):39603341-39603360			1
Cancer/Apoptosis	ha_38_sg3	230		10186		LHFPL6		LHFP		Single	3	0|50bp	GPP, hC-v2	gTGCGTGCCTCGCCTGCCAA	AGG		63	10	0.58658		chr13	-	39603195	335	42	42	0.66485	0.66485	0.10003	92	1	0	0	3	5 or fewer	0	0	0	3	61			chr13(-):39603192-39603211			1
Cancer/Apoptosis	ha_38_sg4	230		10186		LHFPL6				Single	4	0|50bp	GPP	CGCGAGGGGGCTCGGGGCTA	GGG		73				chr13	-	39603408	122	30	33	0.46293	0.45442	0.05821	86	1	0	0	5	5 or fewer	0	0	1	7	126			chr13(-):39603405-39603424			1
Cancer/Apoptosis	ha_38_sg1	231		84310		C7orf50			T1	Other	1	0|50bp	hCRISPRa-v2	tGCCGCCGCTTGCCATTAGC	CGG			5	0.61053		chr7	-	1138349	-109979	41	41	0.8035	0.8035	0.1809	96	1	0	0	2	5 or fewer	0	0	0	2	76			chr7(-):1138346-1138365			2
Cancer/Apoptosis	ha_38_sg2	231		84310		C7orf50			T1	Other	2	0|50bp	hCRISPRa-v2	cAACTCTAGGCCTCTAGAGA	TGG			2	0.61838		chr7	-	1138413	-110043	54	49	0.54697	0.45372	0.06172	87	1	0	0	10	10 or fewer	0	0	0	19	99			chr7(-):1138410-1138429			2
Cancer/Apoptosis	ha_38_sg3	231		84310		C7orf50			T1	Other	3	0|50bp	hCRISPRa-v2	gGGAGGCTCCGCACTCCTGA	AGG			3	0.61753		chr7	-	1138297	-109927	51	50	0.45391	0.41231	0.05396	85	1	0	0	10	10 or fewer	0	0	0	12	142			chr7(-):1138294-1138313			2
Cancer/Apoptosis	ha_38_sg4	231		84310		C7orf50			T1	Other	4	0|50bp	hCRISPRa-v2	cAGAACAAGTGCAGATGACT	AGG			6	0.6032		chr7	+	1138486	-110116	49	55	0.21492	0.20906	0.0408	81	1	0	0	20	20 or fewer	0	0	1	26	168			chr7(+):1138469-1138488			2
Cancer/Apoptosis	ha_38_sg1	232		11104		KATNA1				Single	1	0|50bp	GPP, Cal, hC-v2	gGTGCAAGAATGCGCAcgcg	CGG	4, 5 or 6	5	10	0.52352		chr6	-	149648797	-82	56	55	0.97911	0.95033	0.43327	99	1	0	0	1	5 or fewer	0	0	0	2	21			chr6(-):149648794-149648813			1
Cancer/Apoptosis	ha_38_sg2	232		11104		KATNA1				Single	2	0|50bp	GPP	CTAAAATAGACACCTGACCT	CGG		50				chr6	-	149648969	-254	62	73	0.50684	0.51111	0.09329	91	1	0	0	12	20 or fewer	0	0	3	13	123			chr6(-):149648966-149648985			1
Cancer/Apoptosis	ha_38_sg3	232		11104		KATNA1				Single	3	0|50bp	GPP	GCCCAGCGACCTCGCTCCCG	GGG		45				chr6	-	149648739	-24	56	56	0.37548	0.3657	0.07881	90	1	0	2	6	10 or fewer	0	0	3	7	96			chr6(-):149648736-149648755			1
Cancer/Apoptosis	ha_38_sg4	232		11104		KATNA1				Single	4	0|50bp	GPP, Cal	CCATAATACCATCTACACCA	AGG	1, 2 or 3	1				chr6	-	149648863	-148	72	75	0.24318	0.22919	0.05981	86	1	0	1	12	20 or fewer	0	0	3	17	119			chr6(-):149648860-149648879			1
Cancer/Apoptosis	ha_38_sg1	233		8289		ARID1A				Single	1	0|50bp	hCRISPRa-v2	gCGGCGCTGCCTAGCGAAAG	CGG			8	0.58902		chr1	+	26695575	-454	55	57	0.72635	0.72635	0.46134	99	1	0	0	3	5 or fewer	0	0	0	3	26			chr1(+):26695558-26695577			2
Cancer/Apoptosis	ha_38_sg2	233		8289		ARID1A				Single	2	0|50bp	hCRISPRa-v2	tGAGCCTCGTGTCGGAGTGA	GGG			5	0.6421		chr1	+	26695746	-283	50	50	0.64546	0.64546	0.11969	93	1	0	1	3	5 or fewer	0	0	1	3	61			chr1(+):26695729-26695748			2
Cancer/Apoptosis	ha_38_sg3	233		8289		ARID1A				Single	3	0|50bp	hCRISPRa-v2	aCCCAAGCCGCAGCTGGCGA	GGG			3	0.69988		chr1	+	26695852	-177	48	45	0.46154	0.47878	0.0582	86	1	0	0	7	10 or fewer	0	0	0	7	100			chr1(+):26695835-26695854			2
Cancer/Apoptosis	ha_38_sg4	233		8289		ARID1A				Single	4	0|50bp	hCRISPRa-v2	gCCGCCTGGCAAACCCGGAG	TGG			1		1.66735	chr1	-	26695683	-346	59	56	0.3467	0.33901	0.14747	95	1	0	0	4	5 or fewer	0	0	0	5	52			chr1(-):26695680-26695699			2
Cancer/Apoptosis	ha_38_sg1	234		26039	5688	SS18L1	PSMA7			Single	1	0|50bp	hCRISPRa-v2	gGGTCAGGCCGAACCACCGG	TGG			3	0.6095		chr20	+	62143525	-246	59	60	0.97357	0.97357	0.11814	93	1	0	0	1	5 or fewer	0	0	0	1	51			chr20(+):62143508-62143527			1
Cancer/Apoptosis	ha_38_sg2	234		26039	5688	SS18L1	PSMA7			Single	2	0|50bp	GPP, Cal	GGGCGGACGAGCCCACGACG	CGG	1, 2 or 3	1				chr20	+	62143693	-78	64	60	0.90608	0.90608	0.23207	97	1	0	0	1	5 or fewer	0	0	0	1	57			chr20(+):62143676-62143695			1
Cancer/Apoptosis	ha_38_sg3	234		26039	5688	SS18L1	PSMA7			Single	3	0|50bp	GPP, Cal	GGGCCGCAGACCGTTCTGCA	GGG	4, 5 or 6	4				chr20	+	62143626	-145	61	60	0.86179	0.79918	0.21278	96	1	0	0	3	5 or fewer	0	0	0	5	48			chr20(+):62143609-62143628			1
Cancer/Apoptosis	ha_38_sg4	234		26039	5688	SS18L1	PSMA7			Single	4	0|50bp	hCRISPRa-v2	cGggcggcgtcaggcggcga	CGG			1	0.65825		chr20	+	62143455	-316	28	28	0.21397	0.22725	0.05978	86	1	0	1	14	20 or fewer	0	0	1	13	129			chr20(+):62143438-62143457			1
Cancer/Apoptosis	ha_38_sg1	235		9628		RGS6				Single	1	0|50bp	GPP	CGCAGACCGTGATTTGCTCG	AGG		52				chr14	-	71932195	-246	63	62	1	0.97627	0.33101	98	1	0	0	0	5 or fewer	0	0	0	1	15			chr14(-):71932192-71932211			2
Cancer/Apoptosis	ha_38_sg2	235		9628		RGS6				Single	2	0|50bp	hCRISPRa-v2	cTGCCCGCCCCGGTCGGCAA	GGG			2	0.58661		chr14	-	71932565	124	42	47	0.81837	0.7868	0.2685	97	1	0	0	4	5 or fewer	0	0	0	4	60			chr14(-):71932562-71932581			2
Cancer/Apoptosis	ha_38_sg3	235		9628		RGS6				Single	3	0|50bp	hCRISPRa-v2	gCGCCAGCAACACGTCAGTG	AGG			9	0.48997		chr14	+	71932001	-440	65	64	0.66536	0.65763	0.22647	97	1	0	1	4	5 or fewer	0	0	2	4	51			chr14(+):71931984-71932003			2
Cancer/Apoptosis	ha_38_sg4	235		9628		RGS6				Single	4	0|50bp	GPP, hC-v2	gCTGCAGCGGCGCCCGCTGT	CGG		35	3	0.53526		chr14	-	71932392	-49	41	42	0.34546	0.34844	0.10896	92	1	0	2	21	50 or fewer	0	0	2	20	200			chr14(-):71932389-71932408			2
Cancer/Apoptosis	ha_38_sg1	236		10388	63939	SYCP2	FAM217B			Single	1	0|50bp	GPP, Cal	CGGTCGATAGTGCGTCCAAT	CGG	1, 2 or 3	5				chr20	+	59933728	-92	51	49	1	1	1	100	1	0	0	0	5 or fewer	0	0	0	0	0			chr20(+):59933711-59933730			1
Cancer/Apoptosis	ha_38_sg2	236		10388	63939	SYCP2	FAM217B			Single	2	0|50bp	hCRISPRa-v2	cCGCTCGCGGGGCGTTCATC	AGG			2	0.60582		chr20	-	59933915	-279	37	34	1	1	0.60713	99	1	0	0	0	5 or fewer	0	0	0	0	13			chr20(-):59933912-59933931			1
Cancer/Apoptosis	ha_38_sg3	236		10388	63939	SYCP2	FAM217B			Single	3	0|50bp	hCRISPRa-v2	gCGGGGACCCACTAACCTGA	GGG			3	0.5988		chr20	-	59933853	-217	61	60	0.91528	0.79297	0.09315	91	1	0	0	1	5 or fewer	0	0	0	2	70			chr20(-):59933850-59933869			1
Cancer/Apoptosis	ha_38_sg4	236		10388	63939	SYCP2	FAM217B			Single	4	0|50bp	GPP, hC-v2	cGACCCCGGCGAGCGTTGGC	GGG		6	1	0.62386		chr20	-	59933782	-146	35	36	0.87252	0.87252	0.34408	98	1	0	0	1	5 or fewer	0	0	0	1	33			chr20(-):59933779-59933798			1
Cancer/Apoptosis	ha_38_sg1	237		501		ALDH7A1				Single	1	0|50bp	GPP, hC-v2	cCCGCCCGGGAGAACCCATT	GGG		30	5	0.69772		chr5	+	126595278	-58	44	45	0.8812	0.8812	0.26686	97	1	0	0	1	5 or fewer	0	0	1	0	32			chr5(+):126595261-126595280			2
Cancer/Apoptosis	ha_38_sg2	237		501		ALDH7A1				Single	2	0|50bp	GPP	CGGGACTCGGGATGAGCCCA	AGG		57				chr5	+	126595224	-4	55	47	0.51435	0.48869	0.08604	90	1	0	0	5	5 or fewer	0	0	0	7	74			chr5(+):126595207-126595226			2
Cancer/Apoptosis	ha_38_sg3	237		501		ALDH7A1				Single	3	0|50bp	GPP, hC-v2	gGAACAATGGGAGTGCTACA	GGG		27	2	0.73228		chr5	+	126595389	-169	62	61	0.45194	0.3837	0.05154	84	1	0	0	12	20 or fewer	0	0	0	17	156			chr5(+):126595372-126595391			2
Cancer/Apoptosis	ha_38_sg4	237		501		ALDH7A1				Single	4	0|50bp	GPP	CGGGAGCCACAGTTCCAGCT	GGG		56				chr5	+	126595445	-225	57	60	0.42693	0.28327	0.05942	86	1	0	0	12	20 or fewer	0	0	4	17	159			chr5(+):126595428-126595447			2
Cancer/Apoptosis	ha_38_sg1	238		2874		GPS2				Single	1	0|50bp	GPP	TTTAATTTCGCGGGCCCACC	TGG		41				chr17	+	7315565	-245	38	39	1	0.99658	0.34237	98	1	0	0	0	5 or fewer	0	0	0	1	19			chr17(+):7315548-7315567			1
Cancer/Apoptosis	ha_38_sg2	238		2874		GPS2				Single	2	0|50bp	GPP	GCCGTCGTCGCTCACGTTCC	CGG		28				chr17	-	7315501	-181	41	38	0.99204	0.99204	0.48426	99	1	0	0	1	5 or fewer	0	0	0	1	13			chr17(-):7315498-7315517			1
Cancer/Apoptosis	ha_38_sg3	238		2874		GPS2				Single	3	0|50bp	GPP, hC-v2	cGGGCCGCCGGATGTGACGC	AGG		36	5	0.65817		chr17	-	7315381	-61	44	40	0.73815	0.67806	0.3108	98	1	0	0	3	5 or fewer	0	0	0	5	31			chr17(-):7315378-7315397			1
Cancer/Apoptosis	ha_38_sg4	238		2874		GPS2				Single	4	0|50bp	GPP, Cal, hC-v2	cCGACCTCACAGGTGAAAGA	AGG	4, 5 or 6	3	2	0.6731		chr17	+	7315444	-124	53	52	0.41438	0.32259	0.07207	89	1	0	0	7	10 or fewer	0	0	1	14	101			chr17(+):7315427-7315446			1
Cancer/Apoptosis	ha_38_sg1	239		5045		FURIN			P1	Main	1	0|50bp	GPP, Cal, hC-v2	gGTGACATATCTGGTCGCAC	TGG	1, 2 or 3	1	2		0.90577	chr15	-	90868489	-103	63	57	0.95339	0.86304	0.28102	98	1	0	0	1	5 or fewer	0	0	0	2	40			chr15(-):90868486-90868505			2
Cancer/Apoptosis	ha_38_sg2	239		5045		FURIN			P1	Main	2	0|50bp	hCRISPRa-v2	Cctactagagaggtggtctc	TGG			7	0.57792		chr15	+	90868175	-417	45	46	0.51866	0.46022	0.08425	90	1	0	0	5	5 or fewer	0	0	0	10	120			chr15(+):90868158-90868177			2
Cancer/Apoptosis	ha_38_sg3	239		5045		FURIN			P1	Main	3	0|50bp	GPP, hC-v2	gTACATAATTGTGGCAGCAC	TGG		40	10	0.48634		chr15	+	90868309	-283	47	47	0.49178	0.41255	0.09192	91	1	0	0	6	10 or fewer	0	0	1	13	98			chr15(+):90868292-90868311			2
Cancer/Apoptosis	ha_38_sg4	239		5045		FURIN			P1	Main	4	0|50bp	GPP	CAGTTCTGGCTAAACCACTT	TGG		32				chr15	-	90868582	-10	44	42	0.66175	0.59503	0.081	90	1	1	2	4	10 or fewer	0	1	2	6	145			chr15(-):90868579-90868598	chr3(-):20790574-20790593	CAGTTCTGGCTAACCCACTT	2
Cancer/Apoptosis	ha_38_sg1	240		5311		PKD2				Single	1	0|50bp	GPP, hC-v2	cTCAGCGCGCCGCGGCGGAT	GGG		7	2	0.69003		chr4	+	88007545	-90	35	35	0.95105	0.95105	0.38326	98	1	0	0	1	5 or fewer	0	0	0	1	30			chr4(+):88007528-88007547			1
Cancer/Apoptosis	ha_38_sg2	240		5311		PKD2				Single	2	0|50bp	GPP	GCGAGAGGACGCGGGACCGC	GGG		36				chr4	+	88007610	-25	33	32	0.87478	0.87478	0.12418	93	1	0	0	3	5 or fewer	0	0	0	3	118	rs367977321	0.00064	chr4(+):88007593-88007612			1
Cancer/Apoptosis	ha_38_sg3	240		5311		PKD2				Single	3	0|50bp	GPP, Cal	CGGTCTGCGCGCTCGCCCGG	CGG	1, 2 or 3	27				chr4	-	88007484	-151	54	58	0.38629	0.39272	0.15193	95	1	0	2	6	10 or fewer	0	0	2	6	52			chr4(-):88007481-88007500			1
Cancer/Apoptosis	ha_38_sg4	240		5311		PKD2				Single	4	0|50bp	GPP, hC-v2	gCCTTCCCGGGAATGGAACG	TGG		58	10	0.563		chr4	+	88007425	-210	53	52	0.36545	0.36479	0.11959	93	1	0	0	5	5 or fewer	0	0	0	6	69			chr4(+):88007408-88007427			1
Cancer/Apoptosis	ha_38_sg1	241		1642	26007	DDB1	TKFC		P1	Main	1	0|50bp	GPP, hC-v2	cCGAGGCCGCCAACCGAAGG	AGG		2	4	0.6615		chr11	+	61333188	-89	50	50	0.9671	0.9671	0.49235	99	1	0	0	1	5 or fewer	0	0	0	1	30			chr11(+):61333171-61333190			2
Cancer/Apoptosis	ha_38_sg2	241		1642	26007	DDB1	TKFC		P1	Main	2	0|50bp	hCRISPRa-v2	gCCTTCGGATGTGGCGGATG	CGG			6	0.65784		chr11	+	61333305	-206	45	51	0.67573	0.66329	0.14245	94	1	0	0	5	5 or fewer	0	0	0	6	80			chr11(+):61333288-61333307			2
Cancer/Apoptosis	ha_38_sg3	241		1642	26007	DDB1	TKFC		P1	Main	3	0|50bp	hCRISPRa-v2	cAAAGGGCGCGGAACGGGGT	GGG			2	0.68778		chr11	-	61333371	-272	38	38	0.51241	0.57457	0.13742	94	1	0	0	6	10 or fewer	0	0	0	6	72			chr11(-):61333368-61333387			2
Cancer/Apoptosis	ha_38_sg4	241		1642	26007	DDB1	TKFC		P1	Main	4	0|50bp	Cal, hC-v2	cCGCCAGCGCCCGCAGGACC	CGG	4, 5 or 6		3	0.67361		chr11	+	61333243	-144	39	41	0.31895	0.32576	0.0532	85	1	0	0	15	20 or fewer	0	0	1	18	215			chr11(+):61333226-61333245			2
Cancer/Apoptosis	ha_38_sg1	242		2537		IFI6			P1	Main	1	0|50bp	GPP, hC-v2	cACTAAGCCCAGTATGGCCG	TGG		33	2	0.61942		chr1	-	27672480	-287	51	46	0.87853	0.85213	0.11628	93	1	0	0	2	5 or fewer	0	0	1	2	85			chr1(-):27672477-27672496			1
Cancer/Apoptosis	ha_38_sg2	242		2537		IFI6			P1	Main	2	0|50bp	GPP, hC-v2	aGCACACAAATGTTCCCGCT	GGG		11	5	0.58326		chr1	-	27672373	-180	56	58	0.58761	0.53152	0.12635	94	1	0	1	2	5 or fewer	0	0	1	7	64			chr1(-):27672370-27672389			1
Cancer/Apoptosis	ha_38_sg3	242		2537		IFI6			P1	Main	3	0|50bp	GPP, Cal	CAGAAATAGAAACTCCGACA	GGG	1, 2 or 3	1				chr1	-	27672271	-78	64	70	0.50769	0.49943	0.06116	87	1	0	1	8	10 or fewer	0	0	4	7	196			chr1(-):27672268-27672287			1
Cancer/Apoptosis	ha_38_sg4	242		2537		IFI6			P1	Main	4	0|50bp	GPP	CACTTCAAGCTGAGGACTTT	TGG		29				chr1	+	27672426	-233	17	19	0.26777	0.24893	0.04385	82	1	0	0	15	20 or fewer	0	0	1	22	188			chr1(+):27672409-27672428			1
Cancer/Apoptosis	ha_38_sg1	243		266722		HS6ST3				Single	1	0|50bp	GPP	GCATCCCGCCGGCGGCTTGC	AGG		8				chr13	-	96090524	-316	22	35	1	0.9904	0.2153	96	1	0	0	0	5 or fewer	0	0	0	1	43			chr13(-):96090521-96090540			2
Cancer/Apoptosis	ha_38_sg2	243		266722		HS6ST3				Single	2	0|50bp	hCRISPRa-v2	cCGGCCTGAGAGCGGGACCA	TGG			5	0.61688		chr13	+	96090861	21	50	49	0.41139	0.39268	0.06956	88	1	0	1	9	10 or fewer	0	0	2	10	148			chr13(+):96090844-96090863			2
Cancer/Apoptosis	ha_38_sg3	243		266722		HS6ST3				Single	3	0|50bp	Calabrese	CCTCGGCGTCAGGGGCATGG	AGG	1, 2 or 3					chr13	+	96090746	-94	66	66	0.30862	0.31386	0.05327	85	1	0	2	10	20 or fewer	0	0	3	15	123			chr13(+):96090729-96090748			2
Cancer/Apoptosis	ha_38_sg4	243		266722		HS6ST3				Single	4	0|50bp	Calabrese	CCCCGGCTCCTCAAGCCCCG	AGG	4, 5 or 6					chr13	+	96090696	-144	57	56	0.27623	0.22343	0.03345	78	1	0	2	16	20 or fewer	0	0	3	28	222			chr13(+):96090679-96090698			2
Cancer/Apoptosis	ha_38_sg1	244		3620		IDO1				Single	1	1|50bp	hCRISPRa-v2	tATACTCAACTATTAGTCAA	TGG			3	0.47441		chr8	-	39913411	-483	54	58	0.48035	0.3938	0.07491	89	1	0	2	5	10 or fewer	0	0	2	12	111			chr8(-):39913408-39913427			1
Cancer/Apoptosis	ha_38_sg2	244		3620		IDO1				Single	2	1|50bp	hCRISPRa-v2	tATAACACAGGTTGTGTTTC	CGG			5	0.4298		chr8	+	39913441	-453	21	24	0.35495	0.30279	0.04244	82	1	0	0	15	20 or fewer	0	0	5	19	170	rs73619508	0.00023	chr8(+):39913424-39913443			1
Cancer/Apoptosis	ha_38_sg3	244		3620		IDO1				Single	3	0|50bp	GPP, hC-v2	gGCCTTTCTGGCTTCCTATA	TGG		12	7	0.40363		chr8	+	39913647	-247	28	28	0.32052	0.30774	0.05153	84	1	0	1	12	20 or fewer	0	0	1	16	155			chr8(+):39913630-39913649			1
Cancer/Apoptosis	ha_38_sg4	244		3620		IDO1				Single	4	0|50bp	GPP	AAAACTCTTCAGACACTGAG	GGG		10				chr8	+	39913894	0	68	66	0.20376	0.17675	0.03139	76	1	1	0	25	50 or fewer	0	1	3	39	197			chr8(+):39913877-39913896	chr2(+):7585666-7585685	AAAACTCTTCAGACACCGAG	1
Cancer/Apoptosis	ha_38_sg1	245		5433		POLR2D			P2	Other	1	0|50bp	hCRISPRa-v2	aACCTAACCCCACGCCAAGC	TGG			10	0.4332		chr2	+	127847974	10157	41	41	0.89317	0.69674	0.18732	96	1	0	0	2	5 or fewer	0	0	0	6	63			chr2(+):127847957-127847976			2
Cancer/Apoptosis	ha_38_sg2	245		5433		POLR2D			P2	Other	2	0|50bp	hCRISPRa-v2	tGATGTGGAGGCCAAAAACC	AGG			4	0.57664		chr2	+	127847811	10320	54	57	0.27899	0.25248	0.05292	85	1	0	3	14	20 or fewer	0	0	3	22	158			chr2(+):127847794-127847813			2
Cancer/Apoptosis	ha_38_sg3	245		5433		POLR2D			P2	Other	3	0|50bp	hCRISPRa-v2	gTCAGCCCCAGACAGTGGGA	AGG			3	0.57832		chr2	+	127848049	10082	61	63	0.20729	0.17715	0.02925	75	1	0	0	18	20 or fewer	0	0	3	26	205			chr2(+):127848032-127848051			2
Cancer/Apoptosis	ha_38_sg4	245		5433		POLR2D			P2	Other	4	0|50bp	hCRISPRa-v2	cACTTCGCAGAGGCACGTTC	AGG			7	0.48329		chr2	+	127847876	10255	42	37	0.57641	0.57641	0.11288	93	1	1	1	1	5 or fewer	0	1	0	1	59			chr2(+):127847859-127847878	chr1(-):94100995-94101014	CGCTTCGCAGAGGCACGTTC	2
Cancer/Apoptosis	ha_38_sg1	246		80233		FAAP100				Single	1	0|50bp	GPP, Cal	GCGCGACCTCCGCCGTAAAG	CGG	4, 5 or 6	6				chr17	+	81552434	-80	52	52	1	1	0.6837	100	1	0	0	0	5 or fewer	0	0	0	0	8			chr17(+):81552417-81552436			1
Cancer/Apoptosis	ha_38_sg2	246		80233		FAAP100		C17orf70		Single	2	0|50bp	hCRISPRa-v2	gGGGCGGTCGCTGGTACCCA	CGG			1	0.69427		chr17	+	81552511	-157	47	45	0.64872	0.62786	0.05888	86	1	0	0	4	5 or fewer	0	0	0	7	117			chr17(+):81552494-81552513			1
Cancer/Apoptosis	ha_38_sg3	246		80233		FAAP100		C17orf70		Single	3	0|50bp	hCRISPRa-v2	gTTGACCCGGCCGGGCTGGT	GGG			8	0.62222		chr17	+	81552583	-229	44	45	0.36883	0.36293	0.1002	92	1	0	1	6	10 or fewer	0	0	1	7	80			chr17(+):81552566-81552585			1
Cancer/Apoptosis	ha_38_sg4	246		80233		FAAP100		C17orf70		Single	4	0|50bp	hCRISPRa-v2	gCCCAAGAGCAACCTCTGCT	CGG			9	0.61886		chr17	-	81552661	-307	57	61	0.2148	0.19415	0.04207	81	1	0	1	19	20 or fewer	0	0	3	26	177			chr17(-):81552658-81552677			1
Cancer/Apoptosis	ha_38_sg1	247		9555	9555 is not targeted!	MACROH2A1	MACROH2A1 is not targeted!		N1	Other	1	0|50bp	GPP	GCACCACTGATCTCATCTGA	AGG		10				chr5	+	135402201	-2285		60		0.23117	0.05515	85	1	0			Not scanned	0	0	5	19	134			chr5(+):135402184-135402203			2
Cancer/Apoptosis	ha_38_sg2	247		9555	9555 is not targeted!	MACROH2A1	MACROH2A1 is not targeted!		N1	Other	2	0|50bp	GPP	TCCTTTAGCTATGCATAATT	TGG		12				chr5	+	135402069	-2153		14		0.24947	0.04881	84	1	0			Not scanned	0	0	3	22	148			chr5(+):135402052-135402071			2
Cancer/Apoptosis	ha_38_sg3	247		9555	9555 is not targeted!	MACROH2A1	MACROH2A1 is not targeted!		N1	Other	3	0|50bp	GPP	TATCAGTTCACTGATTTATA	CGG		1				chr5	+	135402120	-2204		38		0.19659	0.02977	75	1	0			Not scanned	0	0	1	39	209			chr5(+):135402103-135402122			3
Cancer/Apoptosis	ha_38_sg4	247		9555	9555 is not targeted!	MACROH2A1	MACROH2A1 is not targeted!		N1	Other	4	0|50bp	GPP	TCAAGCAGAAATTACAATTT	TGG		13				chr5	-	135402263	-2347		20		0.07853	0.02261	70	1	6			Unspecific	0	6	37	133	443			chr5(-):135402260-135402279	chr1(+):202480583-202480602; chr5(+):90537234-90537253; chr5(+):96534038-96534057; chr5(-):114786226-114786245; chrY(+):23371499-23371518; chrY(-):26299101-26299120	TCAAGCAGAAATTAGAATTT; TCAAGCAGAAATTAGAATTT; TCAAGCAGAAATTAGAATTT; TCAAGCAGAAATTAGAATTT; TCAAGCAGAAATTAGAATTT; TCAAGCAGAAATTAGAATTT	3
Cancer/Apoptosis	ha_38_sg1	248		10955		SERINC3				Single	1	0|50bp	GPP, hC-v2	cGCATCCGTGCGTCTGTGGA	AGG		40	9	0.57411		chr20	-	44522071	-21	50	53	1	0.87097	0.13744	94	1	0	0	1	5 or fewer	0	0	0	2	49			chr20(-):44522068-44522087			1
Cancer/Apoptosis	ha_38_sg2	248		10955		SERINC3				Single	2	0|50bp	GPP, Cal	AGGTGGGGCTAAACCATCCT	GGG	4, 5 or 6	10				chr20	+	44522177	-127	51	43	0.62708	0.53036	0.08136	90	1	0	0	8	10 or fewer	0	0	3	13	132			chr20(+):44522160-44522179			1
Cancer/Apoptosis	ha_38_sg3	248		10955		SERINC3				Single	3	0|50bp	GPP	TCATCGTATTCATTACATTG	GGG		44				chr20	-	44522337	-287	63	62	0.53391	0.50853	0.07649	89	1	0	0	6	10 or fewer	0	0	1	8	106			chr20(-):44522334-44522353			1
Cancer/Apoptosis	ha_38_sg4	248		10955		SERINC3				Single	4	0|50bp	GPP	GGCGCCCCCCTCTGCCGCTC	CGG		33				chr20	-	44522124	-74	39	45	0.231	0.23182	0.02919	75	1	0	1	19	20 or fewer	0	0	3	19	336			chr20(-):44522121-44522140			1
Cancer/Apoptosis	ha_38_sg1	249		51004	145483	COQ6	FAM161B			Single	1	0|50bp	GPP	CTCCGGACGCACTACGTAGG	TGG		38				chr14	+	73950287	-23	49	52	1	1	0.48043	99	1	0	0	0	5 or fewer	0	0	0	0	9			chr14(+):73950270-73950289			2
Cancer/Apoptosis	ha_38_sg2	249		51004	145483	COQ6	FAM161B			Single	2	0|50bp	GPP, hC-v2	aCGAACCTTGCCTCCTCGGG	CGG		2	2	0.72377		chr14	-	73950170	-140	52	59	0.83373	0.79169	0.15617	95	1	0	0	2	5 or fewer	0	0	1	3	55			chr14(-):73950167-73950186			2
Cancer/Apoptosis	ha_38_sg3	249		51004	145483	COQ6	FAM161B			Single	3	0|50bp	GPP	GCGAGAGCTATGCGGGGCCA	GGG		42				chr14	+	73950101	-209	50	55	0.70229	0.68922	0.0752	89	1	0	0	2	5 or fewer	0	0	0	3	105			chr14(+):73950084-73950103			2
Cancer/Apoptosis	ha_38_sg4	249		51004	145483	COQ6	FAM161B			Single	4	0|50bp	hCRISPRa-v2	aGGCGCGGAGGGGAGCCGTC	AGG			7	0.64916		chr14	-	73949978	-332	47	51	0.52296	0.52296	0.07705	89	1	0	0	8	10 or fewer	0	0	1	7	126			chr14(-):73949975-73949994			2
Cancer/Apoptosis	ha_38_sg1	250		3685		ITGAV				Single	1	0|50bp	hCRISPRa-v2	cCGGCGGGACAAGGGAACGT	GGG			5	0.62031		chr2	+	186589703	-353	63	65	1	0.98736	0.23737	97	1	0	0	0	5 or fewer	0	0	0	1	31			chr2(+):186589686-186589705			1
Cancer/Apoptosis	ha_38_sg2	250		3685		ITGAV				Single	2	0|50bp	hCRISPRa-v2	cGCTCCTGGACGAAGGCCTC	AGG			10	0.5876		chr2	-	186589803	-253	38	37	1	0.9472	0.09926	92	1	0	0	0	5 or fewer	0	0	0	1	96	rs536368881, rs192682486	0.00083	chr2(-):186589800-186589819			1
Cancer/Apoptosis	ha_38_sg3	250		3685		ITGAV				Single	3	0|50bp	hCRISPRa-v2	aGACGCCCAGGTCTCGGGAC	AGG			3	0.68767		chr2	+	186589877	-179	53	51	0.36249	0.35654	0.16138	95	1	0	0	7	10 or fewer	0	0	0	9	80			chr2(+):186589860-186589879			1
Cancer/Apoptosis	ha_38_sg4	250		3685		ITGAV				Single	4	0|50bp	hCRISPRa-v2	gTCTCCTCCCAGTGCCGCCG	CGG			8	0.5982		chr2	+	186590017	-39	61	57	0.36408	0.35808	0.05656	86	1	1	0	10	10 or fewer	0	1	1	12	154			chr2(+):186590000-186590019	chr3(+):9065016-9065035	GTCTCCTCCCAGTGCCGCGG	1
Cancer/Apoptosis	ha_38_sg1	251		9976		CLEC2B				Single	1	0|50bp	GPP, Cal, hC-v2	Agaacacgaaattgctcaag	TGG	4, 5 or 6	6	8	0.43379		chr12	+	9869587	-232	55	56	0.53823	0.40727	0.07935	90	1	0	0	5	5 or fewer	0	0	1	17	91			chr12(+):9869570-9869589			2
Cancer/Apoptosis	ha_38_sg2	251		9976		CLEC2B				Single	2	0|50bp	hCRISPRa-v2	gCGTGCAAAGTCACACGTGT	GGG			4	0.48948		chr12	+	9869838	-483	67	64	0.52828	0.51525	0.18193	96	1	0	2	3	5 or fewer	0	0	2	4	33	rs139822575	0.0008	chr12(+):9869821-9869840			2
Cancer/Apoptosis	ha_38_sg3	251		9976		CLEC2B				Single	3	0|50bp	hCRISPRa-v2	aAGGTGATctttcttaacac	AGG			9	0.39565		chr12	-	9869714	-359	56	54	0.39178	0.35402	0.06695	88	1	0	0	15	20 or fewer	0	0	3	17	170			chr12(-):9869711-9869730			2
Cancer/Apoptosis	ha_38_sg4	251		9976		CLEC2B				Single	4	0|50bp	hCRISPRa-v2	Tccttccagaactgtaggag	AGG			1	0.6405		chr12	+	9869651	-296	62	62	0.29432	0.30936	0.05681	86	1	0	1	16	20 or fewer	0	0	2	17	176			chr12(+):9869634-9869653			2
Cancer/Apoptosis	ha_38_sg1	252		2316		FLNA				Single	1	0|50bp	hCRISPRa-v2	tGGGGGCATTCCAACGGGCG	GGG			7	0.58036		chrX	-	154371480	-262	45	47	1	1	0.26915	97	1	0	0	0	5 or fewer	0	0	0	0	44			chrX(-):154371477-154371496			1
Cancer/Apoptosis	ha_38_sg2	252		2316		FLNA				Single	2	0|50bp	GPP, Cal	TCGCAGGCACCTAGGCGCGC	GGG	4, 5 or 6	5				chrX	+	154371330	-112	53	52	0.98987	0.98987	0.17281	95	1	0	0	1	5 or fewer	0	0	0	1	37			chrX(+):154371313-154371332			1
Cancer/Apoptosis	ha_38_sg3	252		2316		FLNA				Single	3	0|50bp	hCRISPRa-v2	gCTGATCAGACGCGAAACCC	GGG			1		1.41626	chrX	+	154371531	-313	55	60	0.59232	0.57662	0.22337	97	1	0	0	4	5 or fewer	0	0	1	4	43			chrX(+):154371514-154371533			1
Cancer/Apoptosis	ha_38_sg4	252		2316		FLNA				Single	4	0|50bp	hCRISPRa-v2	gAGAGCGAGCCCTTTAAATG	CGG			5	0.66539		chrX	+	154371386	-168	64	64	0.44486	0.44115	0.10274	92	1	0	1	5	10 or fewer	0	0	1	6	77			chrX(+):154371369-154371388			1
Cancer/Apoptosis	ha_38_sg1	253		9055		PRC1				Single	1	0|50bp	GPP	GGGCGAAGCCTCGTCGCGAT	TGG		28				chr15	+	90994583	-47	46	44	1	1	0.70283	100	1	0	0	0	5 or fewer	0	0	0	0	16			chr15(+):90994566-90994585			2
Cancer/Apoptosis	ha_38_sg2	253		9055		PRC1				Single	2	0|50bp	GPP, hC-v2	gCCCCTCGGGCTGAAGTCGC	GGG		8	2	0.74948		chr15	+	90994637	-101	43	42	0.88173	0.88173	0.11268	93	1	0	0	3	5 or fewer	0	0	0	3	82			chr15(+):90994620-90994639			2
Cancer/Apoptosis	ha_38_sg3	253		9055		PRC1				Single	3	0|50bp	GPP, hC-v2	cGGCGCTCCGATGAGGTAGC	TGG		61	6	0.65335		chr15	-	90994799	-263	44	43	0.79295	0.77906	0.27819	97	1	0	0	3	5 or fewer	0	0	0	4	17			chr15(-):90994796-90994815			2
Cancer/Apoptosis	ha_38_sg4	253		9055		PRC1				Single	4	0|50bp	GPP, hC-v2	gGGCCTGGGAAGCGCCGGAG	TGG		33	5	0.68703		chr15	+	90994689	-153	55	51	0.21077	0.20759	0.0364	79	1	0	1	41	50 or fewer	0	0	1	42	313			chr15(+):90994672-90994691			2
Cancer/Apoptosis	ha_38_sg1	254		2619	100506834	GAS1	GAS1RR			Single	1	0|50bp	hCRISPRa-v2	gAACCAGCGGGCAGGGCTTA	GGG			3	0.62704		chr9	+	86947968	-461	32	37	0.47713	0.38766	0.06962	88	1	0	0	7	10 or fewer	0	0	2	14	118			chr9(+):86947951-86947970			1
Cancer/Apoptosis	ha_38_sg2	254		2619	100506834	GAS1	GAS1RR			Single	2	0|50bp	hCRISPRa-v2	cATCTCGAAAAGCCGGGAAA	GGG			2	0.63465		chr9	-	86947721	-214	49	49	0.45187	0.44785	0.09859	92	1	0	0	4	5 or fewer	0	0	0	5	64			chr9(-):86947718-86947737			1
Cancer/Apoptosis	ha_38_sg3	254		2619		GAS1				Single	3	0|50bp	Calabrese	TCCTCCGGCTCGCCGAGCCC	CGG	4, 5 or 6					chr9	+	86947645	-138	44	46	0.44458	0.44053	0.08201	90	1	0	0	12	20 or fewer	0	0	1	10	141			chr9(+):86947628-86947647			1
Cancer/Apoptosis	ha_38_sg4	254		2619		GAS1				Single	4	0|50bp	Calabrese	GCCCCCTCATTATGCATGCA	TGG	1, 2 or 3					chr9	+	86947591	-84	56	55	0.30955	0.29616	0.0816	90	1	0	0	10	10 or fewer	0	0	0	13	71			chr9(+):86947574-86947593			1
Cancer/Apoptosis	ha_38_sg1	255		57111		RAB25				Single	1	0|50bp	GPP, hC-v2	gTCAGACAGGTTCGACAGGT	TGG		3	5	0.60452		chr1	-	156061085	-78	47	47	0.73086	0.73086	0.16007	95	1	0	0	4	5 or fewer	0	0	0	4	46			chr1(-):156061082-156061101			2
Cancer/Apoptosis	ha_38_sg2	255		57111		RAB25				Single	2	0|50bp	GPP, hC-v2	gCTTCTGGAATCTGTGGTGA	GGG		38	8	0.56676		chr1	-	156060945	-218	52	54	0.2744	0.25508	0.0194	66	1	0	0	19	20 or fewer	0	0	3	23	373			chr1(-):156060942-156060961			2
Cancer/Apoptosis	ha_38_sg3	255		57111		RAB25				Single	3	0|50bp	GPP	GCCCCTCAGAAACCCACTTG	AGG		52				chr1	-	156060893	-270	63	66	0.25067	0.24261	0.06021	86	1	0	1	16	20 or fewer	0	0	2	19	149			chr1(-):156060890-156060909			2
Cancer/Apoptosis	ha_38_sg4	255		57111		RAB25				Single	4	0|50bp	GPP	CCTCAGTGGGCTGTCTCTGA	AGG		30				chr1	+	156060998	-165	46	44	0.23713	0.2246	0.04105	81	1	1	3	16	20 or fewer	0	1	3	21	220	rs551222610	0.00027	chr1(+):156060981-156061000	chr10(+):84549977-84549996	CCTCAGTGGGCTGTGTCTGA	2
Cancer/Apoptosis	ha_38_sg1	256		23193		GANAB				Single	1	0|50bp	GPP, hC-v2	gGGGCGGGAACTAGGATACG	TGG		19	2	0.67088		chr11	-	62646662	-48	70	62	0.8951	0.85582	0.15057	95	1	0	0	5	5 or fewer	0	0	0	6	58			chr11(-):62646659-62646678			1
Cancer/Apoptosis	ha_38_sg2	256		23193		GANAB				Single	2	0|50bp	GPP, Cal	GGTTCGACCTGAGCGCCGCC	GGG	4, 5 or 6	9				chr11	+	62646712	-98	56	52	0.83725	0.83725	0.23984	97	1	0	0	3	5 or fewer	0	0	0	3	35			chr11(+):62646695-62646714			1
Cancer/Apoptosis	ha_38_sg3	256		23193		GANAB				Single	3	0|50bp	GPP	GTGCAAAGTCTGACAGCGCC	TGG		22				chr11	-	62646804	-190	48	45	0.79709	0.79709	0.12168	93	1	0	0	3	5 or fewer	0	0	0	3	79			chr11(-):62646801-62646820			1
Cancer/Apoptosis	ha_38_sg4	256		23193		GANAB				Single	4	0|50bp	hCRISPRa-v2	gGGACTAACGTGCTCCGGAA	GGG			8	0.54721		chr11	-	62646954	-340	56	61	0.76511	0.76511	0.29209	98	1	0	0	2	5 or fewer	0	0	0	2	18			chr11(-):62646951-62646970			1
Cancer/Apoptosis	ha_38_sg1	257		22904		SBNO2			P2	Other	1	1|50bp	hCRISPRa-v2	gTACGGGGCGGATCTCCCAC	AGG			8	0.64026		chr19	+	1132404	41864		55		0.98619	0.24804	97	1	0			Unknown	0	0	0	2	32			chr19(+):1132387-1132406			2
Cancer/Apoptosis	ha_38_sg2	257		22904		SBNO2			P2	Other	2	1|50bp	hCRISPRa-v2	gCGAGGAGAATTACTGTACG	GGG			5	0.67677		chr19	+	1132389	41879		70		0.76238	0.20394	96	1	0			Unknown	0	0	0	1	33			chr19(+):1132372-1132391			2
Cancer/Apoptosis	ha_38_sg3	257		22904		SBNO2			P2	Other	3	0|50bp	hCRISPRa-v2	tCCGCCGGGTGCCCCAAAGG	GGG			2	0.71483		chr19	-	1132460	41808		61		0.72842	0.1448	94	1	0			Unknown	0	0	0	5	43			chr19(-):1132457-1132476			2
Cancer/Apoptosis	ha_38_sg4	257		22904		SBNO2			P2	Other	4	0|50bp	hCRISPRa-v2	gCCGGCGCCTACTTCCTCTA	AGG			4	0.68173		chr19	+	1132307	41961		49		0.46315	0.12595	94	1	0			Unknown	0	0	0	9	49	rs527398463	0.0003	chr19(+):1132290-1132309			2
Cancer/Apoptosis	ha_38_sg1	258		55339		WDR33				Single	1	0|50bp	GPP, Cal, hC-v2	gTAGCGCGTCCTACTCGCTC	CGG	4, 5 or 6	5	2		0.79475	chr2	-	127811310	-138	57	56	1	0.85106	0.38306	98	1	0	0	0	5 or fewer	0	0	0	1	17			chr2(-):127811307-127811326			1
Cancer/Apoptosis	ha_38_sg2	258		55339		WDR33				Single	2	0|50bp	hCRISPRa-v2	tGGACCGAGCCCACCGAGAG	TGG			3	0.68561		chr2	+	127811492	-320	55	57	0.65492	0.65492	0.29341	98	1	0	1	5	10 or fewer	0	0	1	5	43			chr2(+):127811475-127811494			1
Cancer/Apoptosis	ha_38_sg3	258		55339		WDR33				Single	3	0|50bp	GPP	GTGAATGAGTATATTTGTAC	GGG		38				chr2	+	127811442	-270	47	48	0.37939	0.32734	0.05006	84	1	0	0	12	20 or fewer	0	0	3	20	169			chr2(+):127811425-127811444			1
Cancer/Apoptosis	ha_38_sg4	258		55339		WDR33				Single	4	0|50bp	GPP, Cal, hC-v2	tCTGCGCATGTGCCTAGGTG	AGG	1, 2 or 3	3	9	0.62491		chr2	+	127811260	-88	62	60	0.27589	0.26193	0.04112	81	1	0	1	15	20 or fewer	0	0	2	17	177			chr2(+):127811243-127811262			1
Cancer/Apoptosis	ha_38_sg1	259		55213		RCBTB1				Single	1	0|50bp	GPP, Cal	GAAGAGCAGGGTTTCGGCCG	GGG	4, 5 or 6	1				chr13	-	49585677	-125	43	48	1	0.90339	0.12136	93	1	0	0	3	5 or fewer	0	0	0	4	96			chr13(-):49585674-49585693			2
Cancer/Apoptosis	ha_38_sg2	259		55213		RCBTB1				Single	2	0|50bp	GPP	CCGGGTCACGTGAGGCGGCC	GGG		29				chr13	-	49585597	-45	34	37	0.96543	0.96543	0.09888	92	1	0	0	1	5 or fewer	0	0	0	1	84			chr13(-):49585594-49585613			2
Cancer/Apoptosis	ha_38_sg3	259		55213		RCBTB1				Single	3	0|50bp	GPP, hC-v2	gCGGGCCTGAGACGGCCAAT	CGG			1	0.68813		chr13	-	49585728	-176	48	49	0.63251	0.63251	0.26308	97	1	0	0	4	5 or fewer	0	0	0	4	33			chr13(-):49585725-49585744			2
Cancer/Apoptosis	ha_38_sg4	259		55213		RCBTB1				Single	4	0|50bp	GPP, hC-v2	tGGAGTGTCCCCATGAAATC	CGG		51	3	0.64547		chr13	+	49585778	-226	47	49	0.37819	0.36959	0.07897	90	1	0	1	9	10 or fewer	0	0	1	11	148			chr13(+):49585761-49585780			2
Cancer/Apoptosis	ha_38_sg1	260		221692		PHACTR1			P2	Other	1	0|50bp	hCRISPRa-v2	tTGAATCCATCCCCCGACTT	TGG			4	0.65219		chr6	+	12957774	-314953	45	46	0.66932	0.62384	0.22697	97	1	0	0	3	5 or fewer	0	0	2	5	76			chr6(+):12957757-12957776			1
Cancer/Apoptosis	ha_38_sg2	260		221692		PHACTR1			P2	Other	2	0|50bp	hCRISPRa-v2	cTGGCACCGAGAGGCTGCAT	GGG			8	0.60338		chr6	+	12957889	-314838	46	47	0.53515	0.52182	0.08543	90	1	0	1	3	5 or fewer	0	0	4	3	129			chr6(+):12957872-12957891			1
Cancer/Apoptosis	ha_38_sg3	260		221692		PHACTR1			P2	Other	3	0|50bp	hCRISPRa-v2	cCCACGTGGGAGCTGGTCAG	CGG			3	0.66853		chr6	+	12957824	-314903	56	56	0.25007	0.25809	0.04948	84	1	0	0	20	20 or fewer	0	0	1	24	166			chr6(+):12957807-12957826			1
Cancer/Apoptosis	ha_38_sg4	260		221692		PHACTR1			P2	Other	4	0|50bp	hCRISPRa-v2	aGACTCCCAGAGATTGGGGA	CGG			9	0.58534		chr6	+	12957381	-315346	63	65	0.20162	0.18846	0.02788	74	1	0	0	22	50 or fewer	0	0	0	28	276			chr6(+):12957364-12957383			1
Cancer/Apoptosis	ha_38_sg1	261		51330	9074	TNFRSF12A	CLDN6			Single	1	0|50bp	hCRISPRa-v2	cTAGTCCAGCGTGCGTGGTG	TGG			10	0.59948		chr16	-	3020135	-233	51	57	0.68148	0.68148	0.18678	96	1	0	0	5	5 or fewer	0	0	1	3	37			chr16(-):3020132-3020151			2
Cancer/Apoptosis	ha_38_sg2	261		51330	9074	TNFRSF12A	CLDN6			Single	2	0|50bp	GPP, Cal	TGAACTGAGCGGGCGCCGCG	GGG	4, 5 or 6	7				chr16	+	3020252	-116	59	62	0.46192	0.53162	0.22966	97	1	0	0	5	5 or fewer	0	0	1	5	35			chr16(+):3020235-3020254			2
Cancer/Apoptosis	ha_38_sg3	261		51330	9074	TNFRSF12A	CLDN6			Single	3	0|50bp	hCRISPRa-v2	gAGAGCTCCGCCCCGGAAgg	CGG			5	0.63289		chr16	+	3020313	-55	41	41	0.43909	0.38797	0.0801	90	1	0	0	22	50 or fewer	0	0	1	17	114			chr16(+):3020296-3020315			2
Cancer/Apoptosis	ha_38_sg4	261		51330	9074	TNFRSF12A	CLDN6			Single	4	0|50bp	hCRISPRa-v2	tCTGCGTCCCTGCGGGGTCC	TGG			2	0.65138		chr16	+	3020194	-174	28	32	0.34869	0.34682	0.05135	84	1	0	1	11	20 or fewer	0	0	3	10	171			chr16(+):3020177-3020196			2
Cancer/Apoptosis	ha_38_sg1	262		22863		ATG14				Single	1	0|50bp	hCRISPRa-v2	gGGGCAACAGGTCCCGAAGC	AGG			1	0.67268		chr14	+	55412008	-177	37	41	0.57482	0.57482	0.12634	94	1	0	0	5	5 or fewer	0	0	0	5	107			chr14(+):55411991-55412010			1
Cancer/Apoptosis	ha_38_sg2	262		22863		ATG14				Single	2	0|50bp	GPP, Cal	CAGGAACACGCGGCGGCGGA	GGG	4, 5 or 6	7				chr14	-	55411942	-111	47	50	0.53941	0.50011	0.07238	89	1	0	1	4	5 or fewer	0	0	1	7	111			chr14(-):55411939-55411958			1
Cancer/Apoptosis	ha_38_sg3	262		22863		ATG14				Single	3	0|50bp	hCRISPRa-v2	gGATTCTGGGAAAACGGAAT	GGG			2	0.64977		chr14	+	55412147	-316	55	51	0.3337	0.33181	0.11483	93	1	0	1	10	20 or fewer	0	0	2	10	128			chr14(+):55412130-55412149			1
Cancer/Apoptosis	ha_38_sg4	262		22863		ATG14				Single	4	0|50bp	hCRISPRa-v2	cTCCTGGCCCAGAATGCACC	CGG			7	0.57248		chr14	-	55411873	-42	52	53	0.32605	0.31328	0.05618	86	1	0	4	19	50 or fewer	0	0	4	20	230			chr14(-):55411870-55411889			1
Cancer/Apoptosis	ha_38_sg1	263		151531		UPP2			P1P2	Other	1	0|50bp	hCRISPRa-v2	tGCTTTGAGACAACTGTATA	TGG			7	0.50137		chr2	-	158101653	225069	26	33	0.48019	0.42732	0.07168	89	1	0	1	5	10 or fewer	0	0	2	8	151			chr2(-):158101650-158101669			2
Cancer/Apoptosis	ha_38_sg2	263		151531		UPP2			P1P2	Other	2	0|50bp	hCRISPRa-v2	gGATGCCACACCTTCAAAGG	GGG			5	0.50893		chr2	+	158101791	225207	68	68	0.36383	0.34431	0.10794	92	1	0	0	11	20 or fewer	0	0	3	14	87			chr2(+):158101774-158101793			2
Cancer/Apoptosis	ha_38_sg3	263		151531		UPP2			P1P2	Other	3	0|50bp	hCRISPRa-v2	gGGATCAAGGACAGATGTAA	GGG			2	0.61113		chr2	+	158101719	225135	60	56	0.34609	0.32807	0.04398	82	1	0	0	11	20 or fewer	0	0	1	15	173			chr2(+):158101702-158101721			2
Cancer/Apoptosis	ha_38_sg4	263		151531		UPP2			P1P2	Other	4	0|50bp	hCRISPRa-v2	gAATGAAAACAAGTTGGCGA	GGG			1	0.6944		chr2	+	158101526	224942	56	56	0.28207	0.28347	0.04919	84	1	0	0	25	50 or fewer	0	0	2	23	189			chr2(+):158101509-158101528			2
Cancer/Apoptosis	ha_38_sg1	264		5934		RBL2			P2	Other	1	0|50bp	hCRISPRa-v2	tAGGTCGCAGCCTTCGGACA	GGG			1	0.79187		chr16	+	53435514	1032	56	57	0.97963	0.97963	0.32949	98	1	0	0	3	5 or fewer	0	0	1	2	24			chr16(+):53435497-53435516			1
Cancer/Apoptosis	ha_38_sg2	264		5934		RBL2			P2	Other	2	0|50bp	hCRISPRa-v2	gGAGTCCTGTGCAATGCCCG	GGG			3	0.66287		chr16	-	53435455	973	62	67	0.51361	0.50505	0.08398	90	1	0	0	7	10 or fewer	0	0	2	7	111			chr16(-):53435452-53435471			1
Cancer/Apoptosis	ha_38_sg3	264		5934		RBL2			P2	Other	3	0|50bp	hCRISPRa-v2	gCATGTGTCTACATCCGGGT	CGG			8	0.5662		chr16	-	53435379	897	61	57	0.50303	0.49528	0.16959	95	1	0	1	10	20 or fewer	0	0	3	9	41			chr16(-):53435376-53435395			1
Cancer/Apoptosis	ha_38_sg4	264		5934		RBL2			P2	Other	4	0|50bp	hCRISPRa-v2	tGGGAAGTGACACGGAAGTA	CGG			4	0.64227		chr16	+	53435610	1128	56	53	0.23134	0.22704	0.05681	86	1	1	4	24	50 or fewer	0	1	5	26	152			chr16(+):53435593-53435612	chr15(+):24271294-24271313	TGGGAAGTGACACGGAAGTC	1
Cancer/Apoptosis	ha_38_sg1	265		2954	29954	GSTZ1	POMT2			Single	1	0|50bp	GPP	GTGAAGGGCGTTGCATTTCC	CGG		96				chr14	-	77320783	-255	31	40	0.73897	0.54544	0.09685	91	1	0	0	2	5 or fewer	0	0	0	7	67			chr14(-):77320780-77320799			2
Cancer/Apoptosis	ha_38_sg2	265		2954	29954	GSTZ1	POMT2			Single	2	0|50bp	GPP, Cal	CAGAGCATGTCGGGACCGGG	AGG	1, 2 or 3	3				chr14	+	77320900	-138	56	54	0.59451	0.59451	0.07668	89	1	0	0	3	5 or fewer	0	0	0	3	106			chr14(+):77320883-77320902			2
Cancer/Apoptosis	ha_38_sg3	265		2954	29954	GSTZ1	POMT2			Single	3	0|50bp	GPP, hC-v2	cCCGCCACGCCCCGTACCTG	GGG		32	5	0.62663		chr14	-	77320982	-56	51	49	0.50241	0.55299	0.20105	96	1	0	1	7	10 or fewer	0	0	1	7	114			chr14(-):77320979-77320998			2
Cancer/Apoptosis	ha_38_sg4	265		2954	29954	GSTZ1	POMT2			Single	4	0|50bp	GPP, hC-v2	Cggggcgggcagcgtggtcg	CGG		44	7	0.58612		chr14	+	77320848	-190	28	22	0.38555	0.40478	0.06143	87	1	0	1	17	20 or fewer	0	0	1	17	256			chr14(+):77320831-77320850			2
Cancer/Apoptosis	ha_38_sg1	266		57578		UNC79			N1	Main	1	0|50bp	GPP, Cal	CCATTCATAAGGCGCACGGA	GGG	4, 5 or 6	4				chr14	-	93430649	-79		55		0.78575	0.43903	99	1	0			Unknown	0	0	0	2	15			chr14(-):93430646-93430665			1
Cancer/Apoptosis	ha_38_sg2	266		57578		UNC79			N1	Main	2	0|50bp	GPP, Cal	ATGGGAGATCCAAATGGTCG	GGG	1, 2 or 3	6				chr14	+	93430595	-133		57		0.70045	0.15143	95	1	0			Unknown	0	0	1	2	55			chr14(+):93430578-93430597			1
Cancer/Apoptosis	ha_38_sg3	266		57578		UNC79			N1	Main	3	0|50bp	GPP	GACGCACCTGGGTCCCTCTC	TGG		50				chr14	+	93430510	-218		41		0.32474	0.07899	90	1	0			Unknown	0	0	0	13	95			chr14(+):93430493-93430512			1
Cancer/Apoptosis	ha_38_sg4	266		57578		UNC79			N1	Main	4	0|50bp	GPP	GCTGCGGCTCCTGGTGAAAT	GGG		31				chr14	-	93430702	-26		36		0.34518	0.07041	88	1	0			Unknown	0	0	0	17	124			chr14(-):93430699-93430718			1
Cancer/Apoptosis	ha_38_sg1	267		1000		CDH2				Single	1	0|50bp	GPP	CGGCGCGGAGAAACGGCTCC	AGG		42				chr18	+	28177131	-3	43	49	0.95883	0.89525	0.13863	94	1	0	0	2	5 or fewer	0	0	0	3	77			chr18(+):28177114-28177133			2
Cancer/Apoptosis	ha_38_sg2	267		1000		CDH2				Single	2	0|50bp	GPP, hC-v2	gAGTCCGCGGGACTCGCACC	AGG		8	3	0.60117		chr18	+	28177257	-129	50	47	0.69714	0.65746	0.23559	97	1	0	0	3	5 or fewer	0	0	0	4	34			chr18(+):28177240-28177259			2
Cancer/Apoptosis	ha_38_sg3	267		1000		CDH2				Single	3	0|50bp	GPP, Cal	CAGCTCGCTCTCCATTGGCG	GGG	1, 2 or 3	6				chr18	-	28177203	-75	60	60	0.62087	0.62087	0.11797	93	1	0	0	5	5 or fewer	0	0	0	5	52			chr18(-):28177200-28177219			2
Cancer/Apoptosis	ha_38_sg4	267		1000		CDH2				Single	4	0|50bp	hCRISPRa-v2	gACGCCGGGGACAGCGCCGC	GGG			8	0.51285		chr18	+	28177580	-452	35	27	0.39109	0.35997	0.08585	90	1	0	2	7	10 or fewer	0	0	2	10	140	rs565016842		chr18(+):28177563-28177582			2
Cancer/Apoptosis	ha_38_sg1	268		23616		SH3BP1				Single	1	0|50bp	hCRISPRa-v2	tTACCTGCTTCCCGCCACCG	GGG			10	0.59423		chr22	+	37639433	-257	69	60	0.38499	0.38978	0.09219	91	1	0	1	9	10 or fewer	0	0	1	10	73			chr22(+):37639416-37639435			1
Cancer/Apoptosis	ha_38_sg2	268		23616		SH3BP1				Single	2	0|50bp	GPP, Cal	GGTCACTCCTCTCTCCAAGT	TGG	1, 2 or 3	3				chr22	-	37639574	-116	53	52	0.33495	0.34135	0.06373	87	1	0	1	18	20 or fewer	0	0	1	20	167			chr22(-):37639571-37639590			1
Cancer/Apoptosis	ha_38_sg3	268		23616		SH3BP1				Single	3	0|50bp	hCRISPRa-v2	gGCCGGCGGACACACAGCAg	CGG			6	0.62469		chr22	+	37639509	-181	48	49	0.31766	0.26836	0.06419	87	1	0	0	11	20 or fewer	0	0	1	19	125	rs575465353	0.00061	chr22(+):37639492-37639511			1
Cancer/Apoptosis	ha_38_sg4	268		23616		SH3BP1				Single	4	0|50bp	hCRISPRa-v2	gTGGGGCAGGCACCCCGCCT	GGG			8	0.61595		chr22	+	37639379	-311	36	32	0.20865	0.20373	0.0424	82	1	0	0	22	50 or fewer	0	0	0	25	262			chr22(+):37639362-37639381			1
Cancer/Apoptosis	ha_38_sg1	269		79370		BCL2L14			P1	Main	1	0|50bp	GPP, hC-v2	Tgtttactgaccgcctaaca	TGG		22	10	0.33317		chr12	-	12070723	-216	59	55	0.77119	0.70962	0.19749	96	1	0	0	3	5 or fewer	0	0	0	4	67	rs368012140	0.00042	chr12(-):12070720-12070739			2
Cancer/Apoptosis	ha_38_sg2	269		79370		BCL2L14			P1	Main	2	2|50bp	GPP	CCGTGTAATTTGACTCTAAA	AGG		9				chr12	-	12070847	-92	18	29	0.36672	0.34798	0.10268	92	1	0	0	9	10 or fewer	0	0	1	11	56	rs147984579	0.00038	chr12(-):12070844-12070863			2
Cancer/Apoptosis	ha_38_sg3	269		79370		BCL2L14			P1	Main	3	1|50bp	GPP	CTCCTTCAATTAAAAAGCCA	GGG		17				chr12	+	12070895	-44	54	53	0.27097	0.22096	0.03594	79	1	0	2	15	20 or fewer	0	0	5	27	217			chr12(+):12070878-12070897			2
Cancer/Apoptosis	ha_38_sg4	269		79370		BCL2L14			P1	Main	4	1|50bp	GPP, Cal	TAGCACTCTTCCTGCCCTTT	GGG	4, 5 or 6	10				chr12	-	12070806	-133	32	25	0.22723	0.2114	0.04449	82	1	1	2	14	20 or fewer	0	1	1	21	163			chr12(-):12070803-12070822	chr15(-):64195482-64195501	CAGCACTCTTCCTGCCCTTT	2
Cancer/Apoptosis	ha_38_sg1	270		1038	103611090	CDR1	CDR1-AS			Single	1	0|50bp	hCRISPRa-v2	gATCAGCACACTGGAGACGT	TGG			5	0.50193		chrX	-	140784605	-237	60	62	0.61562	0.61443	0.10626	92	1	0	0	7	10 or fewer	0	0	2	6	85			chrX(-):140784602-140784621			1
Cancer/Apoptosis	ha_38_sg2	270		1038	103611090	CDR1	CDR1-AS			Single	2	0|50bp	Calabrese	CTATAGCTTCCAAAAAATCC	GGG	1, 2 or 3					chrX	+	140784038	330	55	49	0.33271	0.30827	0.05004	84	1	0	2	8	10 or fewer	0	0	2	14	173			chrX(+):140784021-140784040			1
Cancer/Apoptosis	ha_38_sg3	270		1038		CDR1				Single	3	0|50bp	hCRISPRa-v2	gGGGAAGCCTAGATTTGAAA	AGG			1	0.7077		chrX	-	140784719	-351	52	47	0.30928	0.26008	0.02086	68	1	0	0	14	20 or fewer	0	0	3	21	259			chrX(-):140784716-140784735			1
Cancer/Apoptosis	ha_38_sg4	270		1038	103611090	CDR1	CDR1-AS			Single	4	0|50bp	hCRISPRa-v2	gCTGGAAGACGTGGAGATGT	TGG			2	0.58973		chrX	-	140784504	-136	53	55	0.21296	0.18979	0.03236	77	1	0	4	24	50 or fewer	0	0	4	34	214			chrX(-):140784501-140784520			1
Cancer/Apoptosis	ha_38_sg1	271		2178		FANCE				Single	1	0|50bp	GPP	CTCGCGCCGGCCTCACGTTC	AGG		38				chr6	+	35452308	-34	28	28	1	1	0.29439	98	1	0	0	0	5 or fewer	0	0	0	0	36			chr6(+):35452291-35452310			2
Cancer/Apoptosis	ha_38_sg2	271		2178		FANCE				Single	2	0|50bp	GPP, Cal, hC-v2	gGCACAAGTCCAGCCGGAGT	AGG	1, 2 or 3	1	7	0.62786		chr6	-	35452250	-92	59	60	0.8952	0.85571	0.18833	96	1	0	1	5	10 or fewer	0	0	2	5	75			chr6(-):35452247-35452266			2
Cancer/Apoptosis	ha_38_sg3	271		2178		FANCE				Single	3	0|50bp	GPP	AGGGTTGGGGTCGTCAGCGG	CGG		59				chr6	+	35452109	-233	54	52	0.56499	0.53797	0.11587	93	1	0	0	7	10 or fewer	0	0	1	7	113			chr6(+):35452092-35452111			2
Cancer/Apoptosis	ha_38_sg4	271		2178		FANCE				Single	4	0|50bp	GPP, Cal, hC-v2	gGGGGCGTGGACAAAACAAG	TGG	1, 2 or 3	2	5	0.64601		chr6	-	35452192	-150	66	64	0.38394	0.36526	0.06524	87	1	0	2	4	10 or fewer	0	0	3	7	93			chr6(-):35452189-35452208			2
Cancer/Apoptosis	ha_38_sg1	272		9662		CEP135				Single	1	0|50bp	GPP, hC-v2	gCAACGGCCCGGACAGCGCG	AGG		30	5	0.62164		chr4	-	55948796	-27	51	52	1	0.97132	0.24989	97	1	0	0	2	5 or fewer	0	0	0	3	38			chr4(-):55948793-55948812			1
Cancer/Apoptosis	ha_38_sg2	272		9662		CEP135				Single	2	0|50bp	hCRISPRa-v2	cGGGAGCGGCGGACGATTAG	CGG			2	0.66829		chr4	-	55948872	49	48	49	0.76159	0.76159	0.40602	99	1	0	0	1	5 or fewer	0	0	0	1	14			chr4(-):55948869-55948888			1
Cancer/Apoptosis	ha_38_sg3	272		9662		CEP135				Single	3	0|50bp	GPP	CAACGTGATATCTGCGTTTG	GGG		43				chr4	+	55948585	-238	53	54	0.72674	0.72674	0.17105	95	1	0	0	6	10 or fewer	0	0	0	6	44	rs6836444	0.00042	chr4(+):55948568-55948587			1
Cancer/Apoptosis	ha_38_sg4	272		9662		CEP135				Single	4	0|50bp	GPP, hC-v2	cTCCCGCCGACAGGAGGAAG	AGG		15	4	0.63099		chr4	+	55948712	-111	46	44	0.43047	0.35806	0.04665	83	1	0	0	7	10 or fewer	0	0	2	14	128			chr4(+):55948695-55948714			1
Cancer/Apoptosis	ha_38_sg1	273		5634		PRPS2				Single	1	0|50bp	hCRISPRa-v2	cGGGGAGAGCCAATGAACCG	CGG			7	0.62494		chrX	-	12791147	-265	69	75	1	1	0.16583	95	1	0	0	0	5 or fewer	0	0	0	0	54			chrX(-):12791144-12791163			2
Cancer/Apoptosis	ha_38_sg2	273		5634		PRPS2				Single	2	0|50bp	hCRISPRa-v2	cGGGCTGCGAAGCACCTCGA	GGG			2	0.72184		chrX	+	12791097	-315	56	57	0.72018	0.70669	0.23749	97	1	0	0	1	5 or fewer	0	0	0	2	26	rs747419120, rs12116138	0.00064	chrX(+):12791080-12791099			2
Cancer/Apoptosis	ha_38_sg3	273		5634		PRPS2				Single	3	0|50bp	GPP, Cal	GGGCGTCCAAAACTGCTGCC	AGG	4, 5 or 6	3				chrX	+	12791262	-150	44	43	0.55906	0.55906	0.07902	90	1	0	0	6	10 or fewer	0	0	1	5	96			chrX(+):12791245-12791264			2
Cancer/Apoptosis	ha_38_sg4	273		5634		PRPS2				Single	4	0|50bp	hCRISPRa-v2	GgcggcTAGATGTAgggaag	GGG			4	0.70593		chrX	-	12791379	-33	57	54	0.3013	0.25964	0.04342	82	1	0	0	8	10 or fewer	0	0	0	20	126			chrX(-):12791376-12791395			2
Cancer/Apoptosis	ha_38_sg1	274		84961		FBXL20				Single	1	0|50bp	hCRISPRa-v2	tGCTCCCGGGAGCGCCGTCA	GGG			2	0.6742		chr17	-	39401800	-174	48	49	0.71197	0.71197	0.13492	94	1	0	0	3	5 or fewer	0	0	0	3	63			chr17(-):39401797-39401816			1
Cancer/Apoptosis	ha_38_sg2	274		84961		FBXL20				Single	2	0|50bp	hCRISPRa-v2	gCGTGCTCGCGGACCAGCGA	GGG			3	0.66366		chr17	+	39401959	-333	55	54	0.48975	0.45314	0.24237	97	1	0	0	4	5 or fewer	0	0	0	7	28			chr17(+):39401942-39401961			1
Cancer/Apoptosis	ha_38_sg3	274		84961		FBXL20				Single	3	0|50bp	hCRISPRa-v2	gAGCCCATCGGGAGAAGGCG	AGG			8	0.58455		chr17	+	39401880	-254	54	53	0.2945	0.29283	0.03992	81	1	0	0	15	20 or fewer	0	0	0	17	208			chr17(+):39401863-39401882			1
Cancer/Apoptosis	ha_38_sg4	274		84961		FBXL20				Single	4	0|50bp	hCRISPRa-v2	tGAGCAGCGGCGTTGCTGGC	AGG			5	0.63468		chr17	-	39401671	-45	38	42	0.28454	0.27156	0.07226	89	1	0	0	11	20 or fewer	0	0	1	14	104			chr17(-):39401668-39401687			1
Cancer/Apoptosis	ha_38_sg1	275		10763		NES			P2	Other	1	0|50bp	hCRISPRa-v2	gCCTCCCCAGAGGTCATGTT	GGG			1	0.72916		chr1	-	156670940	6468	28	36	0.54446	0.46022	0.10436	92	1	0	2	15	20 or fewer	0	0	2	19	117			chr1(-):156670937-156670956			2
Cancer/Apoptosis	ha_38_sg2	275		10763		NES			P2	Other	2	0|50bp	hCRISPRa-v2	tCACACTGGCTCCCTCAACC	AGG			5	0.62674		chr1	+	156671111	6297	52	51	0.4216	0.40305	0.06779	88	1	0	0	11	20 or fewer	0	0	1	12	177			chr1(+):156671094-156671113			2
Cancer/Apoptosis	ha_38_sg3	275		10763		NES			P2	Other	3	0|50bp	hCRISPRa-v2	gCCACATCATCTTCCACCAG	GGG			7	0.60684		chr1	+	156670990	6418	55	60	0.29141	0.23789	0.04883	84	1	0	1	16	20 or fewer	0	0	5	26	157			chr1(+):156670973-156670992			2
Cancer/Apoptosis	ha_38_sg4	275		10763		NES			P2	Other	4	0|50bp	hCRISPRa-v2	aAGGGCAATCACAACAGGTG	GGG			2	0.69668		chr1	-	156671047	6361	57	58	0.28384	0.28069	0.05307	85	1	0	0	9	10 or fewer	0	0	0	10	136			chr1(-):156671044-156671063			2
Cancer/Apoptosis	ha_38_sg1	276		9818		NUP58		NUPL1		Single	1	0|50bp	GPP, hC-v2	gTGACGGTTACACTTCCGGC	GGG		21	10	0.58211		chr13	+	25301564	-61	60	56	1	1	0.36267	98	1	0	0	0	5 or fewer	0	0	0	0	20	rs376051896	0.00049	chr13(+):25301547-25301566			1
Cancer/Apoptosis	ha_38_sg2	276		9818		NUP58		NUPL1		Single	2	0|50bp	GPP, hC-v2	tGGTCCCAGCGTACCTTGCG	CGG		10	5	0.65527		chr13	+	25301505	-120	60	65	0.95122	0.95122	0.22981	97	1	0	0	1	5 or fewer	0	0	1	0	40			chr13(+):25301488-25301507			1
Cancer/Apoptosis	ha_38_sg3	276		9818		NUP58				Single	3	0|50bp	GPP	ACTGACATAATCCGCACTTT	AGG		33				chr13	-	25301364	-261	36	35	0.49886	0.49886	0.11789	93	1	0	0	4	5 or fewer	0	0	0	4	67			chr13(-):25301361-25301380			1
Cancer/Apoptosis	ha_38_sg4	276		9818		NUP58		NUPL1		Single	4	0|50bp	GPP, hC-v2	gCCTAATCTCTTAAAGGAGT	AGG		20	9	0.60076		chr13	-	25301453	-172	59	53	0.36798	0.3097	0.06603	88	1	0	0	6	10 or fewer	0	0	0	14	91			chr13(-):25301450-25301469			1
Cancer/Apoptosis	ha_38_sg1	277		3987		LIMS1				Single	1	0|50bp	GPP	GCTACTGGCGGGCCCGGAGC	AGG		63				chr2	-	108534459	-11	41	41	0.40901	0.40602	0.07887	90	1	0	1	12	20 or fewer	0	0	1	14	181			chr2(-):108534456-108534475			2
Cancer/Apoptosis	ha_38_sg2	277		3987		LIMS1				Single	2	0|50bp	hCRISPRa-v2	gCAAACGCAGCGGGTGGCTG	GGG			2	0.70697		chr2	-	108534169	-301	42	46	0.36626	0.35278	0.0484	84	1	0	0	10	10 or fewer	0	0	2	11	157			chr2(-):108534166-108534185			2
Cancer/Apoptosis	ha_38_sg3	277		3987		LIMS1				Single	3	0|50bp	GPP	TCAGACCCCGCCCCAACCCG	TGG		56				chr2	-	108534241	-229	56	58	0.35851	0.32891	0.05419	85	1	0	1	13	20 or fewer	0	0	3	17	153			chr2(-):108534238-108534257			2
Cancer/Apoptosis	ha_38_sg4	277		3987		LIMS1				Single	4	0|50bp	GPP, hC-v2	Ccgaagggcgcggactggag	AGG		24	3	0.70065		chr2	-	108534304	-166	56	58	0.32729	0.32729	0.0565	86	1	0	0	6	10 or fewer	0	0	0	6	96			chr2(-):108534301-108534320			2
Cancer/Apoptosis	ha_38_sg1	278		63970		TP53AIP1				Single	1	0|50bp	hCRISPRa-v2	gAGCCCGAGCACGGCCTCTC	AGG			4	0.65882		chr11	+	128942921	-65	32	33	0.39638	0.38504	0.06571	88	1	0	0	8	10 or fewer	0	0	0	10	118			chr11(+):128942904-128942923			1
Cancer/Apoptosis	ha_38_sg2	278		63970		TP53AIP1				Single	2	0|50bp	hCRISPRa-v2	cAGCAGCACTGGTTGTGAAA	AGG			8	0.59463		chr11	-	128943053	-197	43	42	0.24193	0.23266	0.03864	80	1	0	0	19	20 or fewer	0	0	3	20	204			chr11(-):128943050-128943069			1
Cancer/Apoptosis	ha_38_sg3	278		63970		TP53AIP1				Single	3	0|50bp	GPP, Cal	GAACTCAGCCATGCCCCGCA	AGG	4, 5 or 6	5				chr11	-	128942981	-125	53	51	0.62018	0.60894	0.07009	88	1	1	1	3	5 or fewer	0	1	1	3	144			chr11(-):128942978-128942997	chr18(+):75638852-75638871	GAACTCAGCCTTGCCCCGCA	1
Cancer/Apoptosis	ha_38_sg4	278		63970		TP53AIP1				Single	4	0|50bp	hCRISPRa-v2	gACAGTGTGAGCCACGTGGC	CGG			7	0.61689		chr11	+	128943116	-260	48	49	0.24273	0.25353	0.05425	85	1	2	4	18	50 or fewer	0	2	3	20	179			chr11(+):128943099-128943118	chr7(-):150305438-150305457; chr7(+):152804455-152804474	GACAGTGAGAGCCACGTGGC; GACAGTGAGAGCCACGTGGC	1
Cancer/Apoptosis	ha_38_sg1	279		9		NAT1				Single	1	0|50bp	GPP, hC-v2	cCGCCCCCAGAGTCACATTA	GGG		27	4	0.64188		chr8	-	18210037	-110	44	47	0.8135	0.70237	0.1415	94	1	0	0	3	5 or fewer	0	0	0	5	61	rs28359482	0.00095	chr8(-):18210034-18210053			2
Cancer/Apoptosis	ha_38_sg2	279		9		NAT1				Single	2	0|50bp	GPP, hC-v2	cACATGGGACATCTAGTGTC	AGG		51	9	0.52134		chr8	+	18209851	-296	53	55	0.57028	0.54204	0.09733	92	1	0	0	4	5 or fewer	0	0	0	7	106			chr8(+):18209834-18209853			2
Cancer/Apoptosis	ha_38_sg3	279		9		NAT1				Single	3	0|50bp	GPP	GATATGAATAAGGGGTCCAC	AGG		2				chr8	+	18209977	-170	55	58	0.38172	0.36227	0.08651	90	1	0	0	8	10 or fewer	0	0	0	11	68			chr8(+):18209960-18209979			2
Cancer/Apoptosis	ha_38_sg4	279		9		NAT1				Single	4	0|50bp	GPP	CTCTCACTTCCAAAGTCTGC	AGG		39				chr8	-	18210091	-56	39	41	0.27851	0.26444	0.03026	76	1	2	2	17	20 or fewer	0	2	3	21	232			chr8(-):18210088-18210107	chr8(-):18360276-18360295; chr8(-):18391261-18391280	CTCTCCCTTCCAAAGTCTGC; CTCTCCCTTCCAAAGTCTGC	2
Cancer/Apoptosis	ha_38_sg1	280		2209		FCGR1A			N1	Main	1	0|50bp	GPP	CATGCTGTAAGTTGGTGTAC	TGG		8				chr1	-	149781833	-839		49		0.41258	0.07454	89	1	0			Not scanned	0	0	2	13	72			chr1(-):149781830-149781849			1
Cancer/Apoptosis	ha_38_sg2	280		2209	2210; 100132417	FCGR1A	FCGR1B; FCGR1CP		N1	Main	2	0|50bp	GPP	TCTCAGGAGCCACCTCAGTT	TGG						chr1	+	149782040	-632		41		0.22553	0.06862	88	3	0			Unspecific	2	0	2	12	157			chr1(+):121086674-121086693; chr1(+):143874072-143874091; chr1(+):149782023-149782042			1
Cancer/Apoptosis	ha_38_sg3	280		2209	2210; 100132417	FCGR1A	FCGR1B; FCGR1CP		N1	Main	3	0|50bp	Calabrese	ACTGGGAGAGATGGGCTAAC	AGG	4, 5 or 6					chr1	+	149782553	-119		40		0.15257	0.04208	81	3	0			Unspecific	2	1	11	29	176			chr1(+):121087187-121087206; chr1(+):143874585-143874604; chr1(+):149782536-149782555			3
Cancer/Apoptosis	ha_38_sg4	280		2209		FCGR1A			N1	Main	4	0|50bp	GPP	GTCAGAGACATACCCTCATG	AGG		12				chr1	+	149781778	-894		66		0.2724	0.06191	87	1	1			Unspecific	0	1	2	29	567	rs2983269	0.02263	chr1(+):149781761-149781780	chr1(+):143873844-143873863	GTCAGAGACGTACCCTCATG	3
Cancer/Apoptosis	ha_38_sg1	281		3981		LIG4			P1	Main	1	0|50bp	GPP, Cal	GGCGCAGCCAGGCTCGCGAT	GGG	4, 5 or 6	3				chr13	+	108215630	-93	46	45	0.99212	0.99212	0.40406	99	1	0	0	2	5 or fewer	0	0	0	2	45			chr13(+):108215613-108215632			2
Cancer/Apoptosis	ha_38_sg2	281		3981		LIG4			P1	Main	2	0|50bp	GPP, Cal, hC-v2	gACCCTAACCAGGATCCTGC	AGG	1, 2 or 3	2	5	0.66099		chr13	-	108215684	-147	53	56	0.37103	0.35979	0.07592	89	1	0	0	8	10 or fewer	0	0	2	9	102			chr13(-):108215681-108215700			2
Cancer/Apoptosis	ha_38_sg3	281		3981		LIG4			P1	Main	3	0|50bp	GPP	GCGCCTGCGCGGCGAGCAGC	TGG		54				chr13	-	108215553	-16	30	30	0.35404	0.38137	0.06343	87	1	0	0	17	20 or fewer	0	0	0	15	163			chr13(-):108215550-108215569			2
Cancer/Apoptosis	ha_38_sg4	281		3981		LIG4			P1	Main	4	0|50bp	GPP, hC-v2	cCAGAGCACAAAGTGATCTT	AGG		58	9	0.6024		chr13	-	108215797	-260	37	42	0.31987	0.26777	0.05816	86	1	0	1	13	20 or fewer	0	0	3	21	152	rs547326957	0.00083	chr13(-):108215794-108215813			2
Cancer/Apoptosis	ha_38_sg1	282		4194		MDM4				Single	1	0|50bp	GPP	GATATTTACAGACGTGTATT	AGG		35				chr1	-	204516171	-238	28	36	0.98065	0.96481	0.07264	89	1	0	0	2	5 or fewer	0	0	1	2	135			chr1(-):204516168-204516187			1
Cancer/Apoptosis	ha_38_sg2	282		4194		MDM4				Single	2	0|50bp	GPP, hC-v2	tCACCGGAAGCCCTCGTGTG	AGG		16	7	0.61657		chr1	+	204516371	-38	56	60	0.93043	0.92437	0.27037	97	1	0	0	5	5 or fewer	0	0	0	5	43			chr1(+):204516354-204516373			1
Cancer/Apoptosis	ha_38_sg3	282		4194		MDM4				Single	3	0|50bp	GPP, hC-v2	aGAGAGTCGTGGGGCCCGAA	CGG		19	4	0.72302		chr1	-	204516248	-161	53	52	0.74202	0.74202	0.18126	96	1	0	0	3	5 or fewer	0	0	1	2	50	rs559874764	0.00049	chr1(-):204516245-204516264			1
Cancer/Apoptosis	ha_38_sg4	282		4194		MDM4				Single	4	0|50bp	GPP, Cal, hC-v2	gGAGGACTAGAGAGCTAGAA	AGG	4, 5 or 6	11	3	0.74091		chr1	-	204516308	-101	51	47	0.32659	0.2477	0.03083	76	1	1	2	14	20 or fewer	0	1	2	28	237			chr1(-):204516305-204516324	chr3(+):37651206-37651225	GGAGGACTAGACAGCTAGAA	1
Cancer/Apoptosis	ha_38_sg1	283		10628		TXNIP			P2	Other	1	1|50bp	hCRISPRa-v2	aTATGGGTGTGTAGACTACT	GGG			10	0.49652		chr1	-	145995248	1332	62	56	0.67636	0.65903	0.09348	91	1	0	0	4	5 or fewer	0	0	0	5	65			chr1(-):145995245-145995264			2
Cancer/Apoptosis	ha_38_sg2	283		10628		TXNIP			P2	Other	2	0|50bp	hCRISPRa-v2	tTCGGCTTTGAGCTTCCTCA	GGG			7	0.53717		chr1	-	145995410	1170	52	54	0.34107	0.32856	0.04732	83	1	0	0	16	20 or fewer	0	0	1	23	147			chr1(-):145995407-145995426			2
Cancer/Apoptosis	ha_38_sg3	283		10628		TXNIP			P2	Other	3	1|50bp	hCRISPRa-v2	cCTCTGGGAACATCCTTCAA	AGG			4	0.60217		chr1	-	145995274	1306	59	51	0.28673	0.2195	0.05279	85	1	0	0	12	20 or fewer	0	0	1	26	148			chr1(-):145995271-145995290			2
Cancer/Apoptosis	ha_38_sg4	283		10628		TXNIP			P2	Other	4	0|50bp	hCRISPRa-v2	gAATGCTTGGGTGGCATGCA	AGG			3	0.60501		chr1	+	145995562	1018	52	51	0.27647	0.25705	0.05459	85	1	0	0	15	20 or fewer	0	0	0	19	204			chr1(+):145995545-145995564			2
Cancer/Apoptosis	ha_38_sg1	284		3268		AGFG2				Single	1	0|50bp	hCRISPRa-v2	gTTAGCGCGCGAGACAGAGG	AGG			3	0.68324		chr7	-	100538884	-352	62	63	0.82117	0.7591	0.10407	92	1	0	0	1	5 or fewer	0	0	0	3	49			chr7(-):100538881-100538900			1
Cancer/Apoptosis	ha_38_sg2	284		3268		AGFG2				Single	2	0|50bp	GPP, Cal	AGCAACCGGAGGCCGTCCCA	GGG	4, 5 or 6	3				chr7	+	100539130	-106	56	60	0.80995	0.73606	0.14442	94	1	0	0	3	5 or fewer	0	0	0	6	54			chr7(+):100539113-100539132			1
Cancer/Apoptosis	ha_38_sg3	284		3268		AGFG2				Single	3	0|50bp	hCRISPRa-v2	cGGAACTAGGAGGCGGGCCA	CGG			2	0.70969		chr7	+	100538980	-256	50	46	0.72736	0.68716	0.08332	90	1	0	1	2	5 or fewer	0	0	1	3	85			chr7(+):100538963-100538982			1
Cancer/Apoptosis	ha_38_sg4	284		3268		AGFG2				Single	4	0|50bp	hCRISPRa-v2	cGGCCAATAGGAGAGGCCTG	AGG			5	0.65822		chr7	+	100539073	-163	65	64	0.32198	0.30531	0.0343	78	1	0	0	12	20 or fewer	0	0	1	17	166			chr7(+):100539056-100539075			1
Cancer/Apoptosis	ha_38_sg1	285		2965	11234	GTF2H1	HPS5			Single	1	0|50bp	GPP, hC-v2	gACCCTTCGCCGCTCGAGAC	CGG			7	0.63054		chr11	+	18322436	-131	47	43	1	0.94924	0.405	99	1	0	0	0	5 or fewer	0	0	0	1	19			chr11(+):18322419-18322438			2
Cancer/Apoptosis	ha_38_sg2	285		2965	11234	GTF2H1	HPS5			Single	2	0|50bp	GPP	AATCGCGACCGCGGCCTGAG	GGG		59				chr11	-	18322295	-272	56	63	1	0.89734	0.34633	98	1	0	0	0	5 or fewer	0	0	1	1	17			chr11(-):18322292-18322311			2
Cancer/Apoptosis	ha_38_sg3	285		2965	11234	GTF2H1	HPS5			Single	3	0|50bp	GPP, hC-v2	gACACGGCGCCGACTGGAAC	CGG		31	3	0.67344		chr11	+	18322372	-195	39	37	0.85716	0.85716	0.32497	98	1	0	0	2	5 or fewer	0	0	0	2	31	rs75938694	0.00038	chr11(+):18322355-18322374			2
Cancer/Apoptosis	ha_38_sg4	285		2965	11234	GTF2H1	HPS5			Single	4	0|50bp	GPP, Cal	GCACGTGACCGGAAGTAGCA	AGG	4, 5 or 6	41				chr11	-	18322546	-21	60	63	0.80606	0.7811	0.13594	94	1	0	0	1	5 or fewer	0	0	0	2	48			chr11(-):18322543-18322562			2
Cancer/Apoptosis	ha_38_sg1	286		8795		TNFRSF10B				Single	1	0|50bp	Calabrese	ACCGGAACTAACCTTCGCCC	TGG	1, 2 or 3					chr8	+	23069224	-192	59	56	1	0.96721	0.30156	98	1	0	0	0	5 or fewer	0	0	0	1	23	rs150089361, rs111451327, rs192805043	0.00044	chr8(+):23069207-23069226			1
Cancer/Apoptosis	ha_38_sg2	286		8795		TNFRSF10B				Single	2	0|50bp	Calabrese	TTTCGGTGCCTGTCCTGGCG	CGG	4, 5 or 6					chr8	-	23069275	-243	57	60	0.96454	0.81783	0.09438	91	1	0	0	1	5 or fewer	0	0	0	2	105	rs552942569	0.00019	chr8(-):23069272-23069291			1
Cancer/Apoptosis	ha_38_sg3	286		8795		TNFRSF10B				Single	3	0|50bp	GPP, hC-v2	cCCGAATGACGCCTGCCCGG	AGG		9	5	0.6228		chr8	-	23069069	-37	56	64	0.82448	0.75035	0.1438	94	1	0	0	2	5 or fewer	0	0	0	3	43	rs185756438	0.00095	chr8(-):23069066-23069085			1
Cancer/Apoptosis	ha_38_sg4	286		8795		TNFRSF10B				Single	4	0|50bp	GPP, hC-v2	tTATTGTCACCAACCTGTGG	TGG		7	10	0.47005		chr8	-	23069128	-96	56	55	0.63329	0.58016	0.08452	90	1	0	0	2	5 or fewer	0	0	0	5	112			chr8(-):23069125-23069144			1
Cancer/Apoptosis	ha_38_sg1	287		3949		LDLR				Single	1	0|50bp	GPP	AGCTGACGCCCCCTCAAAAT	TGG		25				chr19	-	11089218	-245	26	30	0.9097	0.80248	0.27299	97	1	0	0	1	5 or fewer	0	0	0	4	31			chr19(-):11089215-11089234			2
Cancer/Apoptosis	ha_38_sg2	287		3949		LDLR				Single	2	0|50bp	GPP, hC-v2	cACTTTCGAAGGACTGGAGT	GGG		18	8	0.58471		chr19	+	11089300	-163	53	63	0.60893	0.54483	0.07056	88	1	0	0	6	10 or fewer	0	0	3	6	108			chr19(+):11089283-11089302			2
Cancer/Apoptosis	ha_38_sg3	287		3949		LDLR				Single	3	0|50bp	GPP, Cal, hC-v2	gCAAGAGGAGGAGTTTCGAA	CGG	1, 2 or 3	1	1	0.75939		chr19	-	11089352	-111	66	70	0.5212	0.51448	0.07235	89	1	0	0	9	10 or fewer	0	0	0	12	143			chr19(-):11089349-11089368			2
Cancer/Apoptosis	ha_38_sg4	287		3949		LDLR				Single	4	0|50bp	hCRISPRa-v2	tGGGCCCCGAGTGCAATCGC	GGG			5	0.62649		chr19	+	11089470	7	56	57	0.27242	0.27242	0.10948	92	1	0	0	8	10 or fewer	0	0	0	8	66			chr19(+):11089453-11089472			2
Cancer/Apoptosis	ha_38_sg1	288		55811		ADCY10				Single	1	0|50bp	GPP, Cal	TGTACAGTAGTAGGCCACTC	AGG	4, 5 or 6	2				chr1	-	167914242	-117	56	58	0.84494	0.83597	0.16838	95	1	0	0	2	5 or fewer	0	0	0	3	52			chr1(-):167914239-167914258			1
Cancer/Apoptosis	ha_38_sg2	288		55811		ADCY10				Single	2	0|50bp	GPP, hC-v2	tTATCCGCACATTTGAGGCA	AGG		24	5	0.60383		chr1	+	167914303	-178	55	55	0.48153	0.43777	0.08645	90	1	0	0	4	5 or fewer	0	0	0	7	65			chr1(+):167914286-167914305			1
Cancer/Apoptosis	ha_38_sg3	288		55811		ADCY10				Single	3	0|50bp	GPP	GGTTGAAATTAGGCAATAGT	TGG		46				chr1	+	167914391	-266	47	50	0.29143	0.27804	0.0795	90	1	0	0	13	20 or fewer	0	0	0	18	102			chr1(+):167914374-167914393			1
Cancer/Apoptosis	ha_38_sg4	288		55811		ADCY10				Single	4	0|50bp	GPP, hC-v2	gGAACAATGAGCTACTGATG	AGG		20	7	0.5827		chr1	-	167914164	-39	71	70	0.27106	0.25553	0.05826	86	1	0	0	12	20 or fewer	0	0	4	14	131			chr1(-):167914161-167914180			1
Cancer/Apoptosis	ha_38_sg1	289		10403	64863	NDC80	METTL4			Single	1	0|50bp	GPP	CCTGAACGCTCAACTCGCCC	TGG		28				chr18	-	2571325	-238	53	50	1	1	0.28371	98	1	0	0	0	5 or fewer	0	0	0	0	38			chr18(-):2571322-2571341			2
Cancer/Apoptosis	ha_38_sg2	289		10403	64863	NDC80	METTL4			Single	2	0|50bp	GPP	TCGAATTTGAAATTCTCCGC	CGG		37				chr18	-	2571548	-15	56	56	0.72845	0.72845	0.13975	94	1	0	0	1	5 or fewer	0	0	0	1	52	rs146984892	0.00087	chr18(-):2571545-2571564			2
Cancer/Apoptosis	ha_38_sg3	289		10403	64863	NDC80	METTL4			Single	3	0|50bp	GPP, Cal	GTTCCTGGGGTGACGCAGCT	GGG	4, 5 or 6	6				chr18	+	2571457	-106	51	49	0.5176	0.50793	0.08526	90	1	0	0	6	10 or fewer	0	0	0	7	122			chr18(+):2571440-2571459			2
Cancer/Apoptosis	ha_38_sg4	289		10403	64863	NDC80	METTL4			Single	4	0|50bp	GPP, hC-v2	cTGGCACGACCCCTAAAGTT	AGG		22	6	0.59383		chr18	-	2571386	-177	46	43	0.39689	0.37319	0.17941	96	1	0	0	8	10 or fewer	0	0	0	10	37			chr18(-):2571383-2571402			2
Cancer/Apoptosis	ha_38_sg1	290		653145	728113	ANXA8	ANXA8L1			Single	1	1|50bp	GPP	GCTGTGGCTGTTACGCATAC	TGG		7				chr10	+	47484229	-69		38		0.26364	0.13028	94	3	0			Unspecific	2	0	0	6	49			chr10(-):46375554-46375573; chr10(+):47484212-47484231; chr10(+):47991979-47991998			1
Cancer/Apoptosis	ha_38_sg2	290		653145	728113	ANXA8	ANXA8L1			Single	2	2|50bp	GPP, hC-v2	tTACTGAGTGGGGCTTTCGC	AGG		15	3	0.52634		chr10	-	47484257	-97		43		0.21707	0.0711	88	3	0			Unspecific	2	0	0	9	59			chr10(+):46375512-46375531; chr10(-):47484254-47484273; chr10(-):47992021-47992040			1
Cancer/Apoptosis	ha_38_sg3	290		653145	728113	ANXA8	ANXA8L1			Single	3	0|50bp	GPP	GTTGTGTAATTCCCCAGAGC	AGG		1				chr10	-	47484177	-17		59		0.26888	0.06538	87	3	0			Unspecific	2	0	2	6	93			chr10(+):46375592-46375611; chr10(-):47484174-47484193; chr10(-):47991941-47991960			1
Cancer/Apoptosis	ha_38_sg4	290		653145	728113	ANXA8	ANXA8L1			Single	4	1|50bp	GPP, Cal, hC-v2	aACACAGCTccatgttgatt	AGG	4, 5 or 6	19	9	0.44816		chr10	+	47484290	-130		46		0.22223	0.05706	86	3	0			Unspecific	2	0	1	11	141			chr10(-):46375493-46375512; chr10(+):47484273-47484292; chr10(+):47992040-47992059			1
Cancer/Apoptosis	ha_38_sg1	291		1589		CYP21A2				Single	1	0|50bp	GPP, hC-v2	gTCGGTGGGAGGGTACCTGA	AGG		2	5	0.63696		chr6	+	32038317	-98		58		0.34878	0.06164	87	1	0			Unknown	0	0	1	10	172	rs183137942, rs544417036	0.00034	chr6(+):32038300-32038319			2
Cancer/Apoptosis	ha_38_sg2	291		1589		CYP21A2				Single	2	0|50bp	hCRISPRa-v2	TacatgctaTTACTCCGCAG	CGG			10	0.30215		chr6	+	32037822	-593		69		0.48279	0.20475	96	2	0			Unspecific	1	0	0	1	23			chr6(+):32005069-32005088; chr6(+):32037805-32037824			2
Cancer/Apoptosis	ha_38_sg3	291		1589		CYP21A2				Single	3	0|50bp	GPP	TTTGAAATACGGACGTCCCA	AGG		22				chr6	+	32038248	-167		58		0.39262	0.14409	94	2	0			Unspecific	1	0	0	2	39			chr6(+):32005497-32005516; chr6(+):32038231-32038250			2
Cancer/Apoptosis	ha_38_sg4	291		1589		CYP21A2				Single	4	0|50bp	GPP	GAGCTATAAGTGGCACCTCA	GGG		34				chr6	+	32038398	-17		63		0.39847	0.10482	92	2	0			Unspecific	1	0	0	7	72			chr6(+):32005647-32005666; chr6(+):32038381-32038400			2
Cancer/Apoptosis	ha_38_sg1	292		667	221336	DST	BEND6		T2	Other	1	0|50bp	hCRISPRa-v2	gCGACGAGGCTGCGACTCGG	CGG			1	0.72106		chr6	+	56954830	-311940	72	70	0.79184	0.79184	0.26622	97	1	0	0	2	5 or fewer	0	0	0	2	29			chr6(+):56954813-56954832			1
Cancer/Apoptosis	ha_38_sg2	292		667	221336	DST	BEND6		T2	Other	2	0|50bp	hCRISPRa-v2	cGCGCTACGCGAGTGATCCA	GGG			2	0.72074		chr6	+	56954774	-311884	52	52	0.7579	0.7579	0.49954	99	1	0	0	1	5 or fewer	0	0	0	1	9	rs557026817	0.00099	chr6(+):56954757-56954776			1
Cancer/Apoptosis	ha_38_sg3	292		667	221336	DST	BEND6		T2	Other	3	1|50bp	hCRISPRa-v2	Cccgccggggacgcggcgag	TGG			5	0.6117		chr6	+	56954920	-312030	35	39	0.33307	0.37853	0.06914	88	1	0	1	15	20 or fewer	0	0	2	16	181			chr6(+):56954903-56954922			1
Cancer/Apoptosis	ha_38_sg4	292		667	221336	DST	BEND6		T2	Other	4	1|50bp	hCRISPRa-v2	Ctccccactcgccgcgtccc	CGG			7	0.57524		chr6	-	56954913	-312023	48	41	0.28763	0.29324	0.06264	87	1	0	2	16	20 or fewer	0	0	2	17	203			chr6(-):56954910-56954929			1
Cancer/Apoptosis	ha_38_sg1	293		7428		VHL				Single	1	0|50bp	GPP, hC-v2	cCGAGCGCGCGCGAAGACTA	CGG		24	4	0.63535		chr3	+	10141750	-41	50	41	1	1	0.77943	100	1	0	0	0	5 or fewer	0	0	0	0	8			chr3(+):10141733-10141752			2
Cancer/Apoptosis	ha_38_sg2	293		7428		VHL				Single	2	0|50bp	GPP, hC-v2	tCGCGGAAATAGCCGGCCGG	AGG		13	1	0.69612		chr3	-	10141699	-92	55	49	1	1	0.48039	99	1	0	0	0	5 or fewer	0	0	0	0	8			chr3(-):10141696-10141715			2
Cancer/Apoptosis	ha_38_sg3	293		7428		VHL				Single	3	0|50bp	GPP	GTTGTAACGGAGGCGAGGCT	AGG		20				chr3	-	10141636	-155	52	53	0.42156	0.3887	0.10222	92	1	0	0	6	10 or fewer	0	0	0	8	76			chr3(-):10141633-10141652			2
Cancer/Apoptosis	ha_38_sg4	293		7428		VHL				Single	4	0|50bp	hCRISPRa-v2	tCCGCCCCGCGTCCGACCCG	CGG			8	0.5847		chr3	+	10141800	9	51	57	0.39753	0.39563	0.14196	94	1	0	0	6	10 or fewer	0	0	0	7	59			chr3(+):10141783-10141802			2
Cancer/Apoptosis	ha_38_sg1	294		7171		TPM4			P2	Other	1	2|50bp	hCRISPRa-v2	cCGGCAGCCCTCGCCTTATT	TGG			1	0.58623		chr19	-	16067371	-9132	15	13	0.64164	0.63273	0.19492	96	1	0	1	4	5 or fewer	0	0	2	4	44			chr19(-):16067368-16067387			1
Cancer/Apoptosis	ha_38_sg2	294		7171		TPM4			P2	Other	2	2|50bp	hCRISPRa-v2	tGGCCAGCTCACCGTGCTCC	CGG			4	0.5701		chr19	-	16067390	-9113	53	49	0.28404	0.27407	0.06388	87	1	0	1	23	50 or fewer	0	0	1	23	154			chr19(-):16067387-16067406			1
Cancer/Apoptosis	ha_38_sg3	294		7171		TPM4			P2	Other	3	0|50bp	hCRISPRa-v2	gTCCCGGGCAGGACCTAGGG	TGG			5	0.56684		chr19	-	16067263	-9240	44	43	0.25306	0.27127	0.04964	84	1	0	0	12	20 or fewer	0	0	0	12	125			chr19(-):16067260-16067279			1
Cancer/Apoptosis	ha_38_sg4	294		7171		TPM4			P2	Other	4	2|50bp	hCRISPRa-v2	cTGCCGGGAGCACGGTGAGC	TGG			2	0.57908		chr19	+	16067398	-9105	44	45	0.33614	0.32235	0.04878	84	1	1	1	11	20 or fewer	0	1	1	12	169			chr19(+):16067381-16067400	chr14(+):72740150-72740169	CTGCCTGGAGCACGGTGAGC	1
Cancer/Apoptosis	ha_38_sg1	295		928		CD9				Single	1	0|50bp	GPP	GCAGCGGGTCGCGCGCCCTA	AGG		28				chr12	+	6200355	-45	45	50	1	1	0.43723	99	1	0	0	0	5 or fewer	0	0	0	0	29			chr12(+):6200338-6200357			2
Cancer/Apoptosis	ha_38_sg2	295		928		CD9				Single	2	0|50bp	GPP, hC-v2	aCCCCAAGACGGCTTGAAGA	AGG		79	3	0.58822		chr12	+	6200133	-267	51	54	0.87113	0.84205	0.10895	92	1	0	1	0	5 or fewer	0	0	1	1	66			chr12(+):6200116-6200135			2
Cancer/Apoptosis	ha_38_sg3	295		928		CD9				Single	3	0|50bp	hCRISPRa-v2	gAGGCCTCCACGTAAGTCCG	CGG			4	0.58277		chr12	+	6200079	-321	66	66	0.80497	0.80497	0.24285	97	1	0	0	4	5 or fewer	0	0	0	4	39			chr12(+):6200062-6200081			2
Cancer/Apoptosis	ha_38_sg4	295		928		CD9				Single	4	0|50bp	GPP, hC-v2	cCGGGGCTCGCCGACCTggg	CGG		45	9	0.54056		chr12	+	6200232	-168	34	33	0.30798	0.30432	0.04522	83	1	0	2	10	20 or fewer	0	0	2	12	142			chr12(+):6200215-6200234			2
Cancer/Apoptosis	ha_38_sg1	296		9191		DEDD				Single	1	0|50bp	GPP, Cal, hC-v2	cTAACCGGCCGGGTTCCGGG	AGG	1, 2 or 3	4	4	0.70322		chr1	-	161132719	-119	69	67	1	1	0.17205	95	1	0	0	0	5 or fewer	0	0	0	0	36			chr1(-):161132716-161132735			1
Cancer/Apoptosis	ha_38_sg2	296		9191		DEDD				Single	2	0|50bp	GPP	CTGCCTCACGGCGCCGCATC	CGG		55				chr1	+	161132624	-24	28	27	0.81163	0.81163	0.26766	97	1	0	0	5	5 or fewer	0	0	0	5	66	rs371767386	0.00099	chr1(+):161132607-161132626			1
Cancer/Apoptosis	ha_38_sg3	296		9191		DEDD				Single	3	0|50bp	GPP	GCAACGCCGGTTTGTCTTGA	CGG		63				chr1	+	161132900	-300	41	39	0.78528	0.74118	0.20349	96	1	0	0	1	5 or fewer	0	0	0	2	23			chr1(+):161132883-161132902			1
Cancer/Apoptosis	ha_38_sg4	296		9191		DEDD				Single	4	0|50bp	GPP, hC-v2	cCTGGCAGCGGCATTAATCG	GGG		42	2	0.73444		chr1	+	161132812	-212	61	62	0.70652	0.70652	0.2881	98	1	0	0	2	5 or fewer	0	0	0	2	29			chr1(+):161132795-161132814			1
Cancer/Apoptosis	ha_38_sg1	297		90417		KNSTRN				Single	1	0|50bp	GPP, hC-v2	tTCCGGTAGCTAGGCGGAAG	TGG		23	5	0.60305		chr15	-	40382917	-27	43	46	1	0.97649	0.51161	99	1	0	0	0	5 or fewer	0	0	1	0	25			chr15(-):40382914-40382933			2
Cancer/Apoptosis	ha_38_sg2	297		90417		KNSTRN				Single	2	0|50bp	GPP	TCCATCCCGGAATATGACGC	TGG		36				chr15	+	40382709	-235	61	64	0.9096	0.9096	0.3841	98	1	0	0	1	5 or fewer	0	0	0	1	21			chr15(+):40382692-40382711			2
Cancer/Apoptosis	ha_38_sg3	297		90417		KNSTRN				Single	3	0|50bp	GPP, Cal	CCAGAGCCAGACCTAGCGAA	AGG	4, 5 or 6	16				chr15	-	40382794	-150	62	60	0.57739	0.57739	0.10139	92	1	0	0	6	10 or fewer	0	0	0	6	126	rs182324939	0.00059	chr15(-):40382791-40382810			2
Cancer/Apoptosis	ha_38_sg4	297		90417		KNSTRN				Single	4	0|50bp	GPP, Cal, hC-v2	tGTACGGAAAACTCTGTCCA	GGG	4, 5 or 6	3	6	0.5886		chr15	-	40382864	-80	61	59	0.50874	0.45276	0.0716	89	1	0	0	4	5 or fewer	0	0	1	11	117	rs118114746	0.00061	chr15(-):40382861-40382880			2
Cancer/Apoptosis	ha_38_sg1	298		57692		MAGEE1				Single	1	0|50bp	GPP	CAGATTTAGGGTACGATTGG	AGG		34				chrX	-	76427464	-246	45	45	0.88676	0.79534	0.17194	95	1	0	0	3	5 or fewer	0	0	0	4	52			chrX(-):76427461-76427480			1
Cancer/Apoptosis	ha_38_sg2	298		57692		MAGEE1				Single	2	0|50bp	GPP, Cal, hC-v2	aTGCGGTGGTTCTGCACCAA	AGG	4, 5 or 6	1	9	0.5063		chrX	-	76427583	-127	57	56	0.80593	0.69192	0.14312	94	1	0	0	3	5 or fewer	0	0	0	8	60			chrX(-):76427580-76427599			1
Cancer/Apoptosis	ha_38_sg3	298		57692		MAGEE1				Single	3	0|50bp	GPP	GAGCTTAGAGTAGATGCATT	AGG		29				chrX	-	76427519	-191	34	44	0.46025	0.38757	0.07724	89	1	0	0	7	10 or fewer	0	0	0	12	111			chrX(-):76427516-76427535			1
Cancer/Apoptosis	ha_38_sg4	298		57692		MAGEE1				Single	4	0|50bp	GPP, hC-v2	gTCTGCGCCTGCGCGGACTG	CGG		24	5	0.59705		chrX	+	76427677	-33	55	54	0.36541	0.35314	0.10129	92	1	0	0	10	10 or fewer	0	0	0	10	100			chrX(+):76427660-76427679			1
Cancer/Apoptosis	ha_38_sg1	299		54841		BIVM			P2	Other	1	0|50bp	hCRISPRa-v2	tAACACCAACAGCGTCCCCG	GGG			5	0.61005		chr13	+	102800273	1154	70	71	1	1	0.16197	95	1	0	0	0	5 or fewer	0	0	0	0	45			chr13(+):102800256-102800275			2
Cancer/Apoptosis	ha_38_sg2	299		54841		BIVM			P2	Other	2	0|50bp	hCRISPRa-v2	cTGGTTCGGCGCCAGGAAAG	GGG			10	0.54649		chr13	+	102800128	1009	36	41	1	0.88071	0.08712	91	1	0	0	0	5 or fewer	0	0	0	4	77			chr13(+):102800111-102800130			2
Cancer/Apoptosis	ha_38_sg3	299		54841		BIVM			P2	Other	3	0|50bp	hCRISPRa-v2	cCCTCACCGGCCGGAAGACG	AGG			9	0.54732		chr13	-	102800348	1229	47	49	0.86677	0.80093	0.20916	96	1	0	0	6	10 or fewer	0	0	1	7	146			chr13(-):102800345-102800364			2
Cancer/Apoptosis	ha_38_sg4	299		54841		BIVM			P2	Other	4	0|50bp	hCRISPRa-v2	tGCATCCGGGCTAAGAGCTG	GGG			2	0.75417		chr13	-	102800217	1098	55	59	0.25746	0.25599	0.05525	85	1	0	0	10	10 or fewer	0	0	0	12	101			chr13(-):102800214-102800233			2
Cancer/Apoptosis	ha_38_sg1	300		81930	196074	KIF18A	METTL15			Single	1	0|50bp	GPP, hC-v2	tTGGCCACCGCCTCCGGAAA	CGG		15	4	0.68192		chr11	-	28108334	-177	38	42	1	0.86704	0.19121	96	1	0	0	1	5 or fewer	0	0	0	5	55			chr11(-):28108331-28108350			1
Cancer/Apoptosis	ha_38_sg2	300		81930	196074	KIF18A	METTL15			Single	2	0|50bp	GPP, Cal	TGTCACGGCTCGCGGCAGCT	TGG	4, 5 or 6	8				chr11	+	28108252	-95	42	45	0.95306	0.90572	0.10527	92	1	0	0	2	5 or fewer	0	0	0	3	82			chr11(+):28108235-28108254			1
Cancer/Apoptosis	ha_38_sg3	300		81930	196074	KIF18A	METTL15			Single	3	0|50bp	GPP, hC-v2	cCCTGCACCCGCCGGTCTAC	AGG		51	1		1.1378	chr11	-	28108417	-260	38	36	0.8946	0.8946	0.1411	94	1	0	0	2	5 or fewer	0	0	0	2	73			chr11(-):28108414-28108433			1
Cancer/Apoptosis	ha_38_sg4	300		81930	196074	KIF18A	METTL15			Single	4	0|50bp	GPP	TCCTCAGCGCTTCGTTTCAT	TGG		28				chr11	+	28108196	-39	27	32	0.53159	0.53159	0.12588	94	1	0	0	4	5 or fewer	0	0	0	4	61			chr11(+):28108179-28108198			1
Cancer/Apoptosis	ha_38_sg1	301		442117		GALNTL6				Single	1	0|50bp	hCRISPRa-v2	cGGGTAATCTGGGACCGACA	GGG			2	0.61508		chr4	-	171813196	-210	61	69	0.7037	0.59431	0.27129	97	1	0	0	1	5 or fewer	0	0	0	4	20			chr4(-):171813193-171813212			2
Cancer/Apoptosis	ha_38_sg2	301		442117		GALNTL6				Single	2	0|50bp	GPP, Cal	TCTGTTTATATAGCGTCTGG	AGG	1, 2 or 3	2				chr4	+	171813329	-77	68	68	0.69732	0.69732	0.11092	93	1	0	0	5	5 or fewer	0	0	0	5	68			chr4(+):171813312-171813331			2
Cancer/Apoptosis	ha_38_sg3	301		442117		GALNTL6				Single	3	0|50bp	GPP, Cal	GAGGGCGAGCGTGACGCTGG	AGG	4, 5 or 6	5				chr4	-	171813274	-132	54	59	0.40964	0.39875	0.0803	90	1	0	0	14	20 or fewer	0	0	0	17	136			chr4(-):171813271-171813290			2
Cancer/Apoptosis	ha_38_sg4	301		442117		GALNTL6				Single	4	0|50bp	hCRISPRa-v2	tCCCCGGCGCCTGCCTTCCG	CGG			4	0.57956		chr4	-	171813429	23	49	53	0.21489	0.20252	0.03921	80	1	0	1	16	20 or fewer	0	0	1	20	143			chr4(-):171813426-171813445			2
Cancer/Apoptosis	ha_38_sg1	302		5934		RBL2			P1	Main	1	0|50bp	GPP, hC-v2	gCAGCCCGTGCTCAAGACTA	CGG		22	3	0.65115		chr16	+	53434414	-68	47	46	0.87429	0.83564	0.11805	93	1	0	0	3	5 or fewer	0	0	0	4	65			chr16(+):53434397-53434416			1
Cancer/Apoptosis	ha_38_sg2	302		5934		RBL2			P1	Main	2	0|50bp	GPP	CGTGTGAAGGTTTCGTATCC	AGG		48				chr16	-	53434198	-284	42	45	0.78196	0.78196	0.18675	96	1	0	0	3	5 or fewer	0	0	0	3	91			chr16(-):53434195-53434214			1
Cancer/Apoptosis	ha_38_sg3	302		5934		RBL2			P1	Main	3	0|50bp	GPP, hC-v2	cACCGTGAGAACATTCAACA	GGG		31	8	0.54963		chr16	-	53434255	-227	65	66	0.48689	0.46371	0.07983	90	1	0	0	8	10 or fewer	0	0	0	11	97			chr16(-):53434252-53434271			1
Cancer/Apoptosis	ha_38_sg4	302		5934		RBL2			P1	Main	4	0|50bp	GPP, hC-v2	tAGCTCCCCTAGTTTCACCA	GGG		13	1	0.69143		chr16	-	53434322	-160	66	68	0.3402	0.35672	0.09436	91	1	0	2	6	10 or fewer	0	0	2	7	72			chr16(-):53434319-53434338			1
Cancer/Apoptosis	ha_38_sg1	303		56548		CHST7				Single	1	0|50bp	hCRISPRa-v2	tTATCTGCCTAGGATAGCGA	TGG			10	0.53617		chrX	+	46573447	-318	65	62	0.84518	0.85007	0.14122	94	1	0	0	3	5 or fewer	0	0	0	3	56			chrX(+):46573430-46573449			2
Cancer/Apoptosis	ha_38_sg2	303		56548		CHST7				Single	2	0|50bp	hCRISPRa-v2	gATGAAGACTTCATTACGGA	GGG			2	0.68008		chrX	+	46573581	-184	59	60	0.74713	0.72548	0.11987	93	1	0	0	1	5 or fewer	0	0	0	3	78			chrX(+):46573564-46573583			2
Cancer/Apoptosis	ha_38_sg3	303		56548		CHST7				Single	3	0|50bp	GPP, Cal	TGCCCGCCTGGGTTCGCCCA	CGG	4, 5 or 6	7				chrX	-	46573669	-96	51	47	0.7348	0.7341	0.1516	95	1	0	0	6	10 or fewer	0	0	1	6	86			chrX(-):46573666-46573685			2
Cancer/Apoptosis	ha_38_sg4	303		56548		CHST7				Single	4	0|50bp	hCRISPRa-v2	gGGGTCTATGGCCCTTTACT	GGG			5	0.60437		chrX	+	46573516	-249	50	37	0.27389	0.26798	0.07598	89	1	0	0	14	20 or fewer	0	0	0	17	91			chrX(+):46573499-46573518			2
Cancer/Apoptosis	ha_38_sg1	304		1548		CYP2A6				Single	1	0|50bp	GPP, Cal	AGCTAGGCAGGATTCATGGT	GGG	1, 2 or 3	4				chr19	-	40850552	-104	52	57	0.41311	0.36172	0.07588	89	1	0	1	9	10 or fewer	0	0	1	16	140			chr19(-):40850549-40850568			1
Cancer/Apoptosis	ha_38_sg2	304		1548		CYP2A6				Single	2	0|50bp	hCRISPRa-v2	aAAGTGTGGCTGTGCATTTA	GGG			5	0.32791		chr19	+	40850868	-420	36	23	0.32793	0.30227	0.04475	82	1	0	0	13	20 or fewer	0	0	0	18	195	rs192552732	0.00076	chr19(+):40850851-40850870			1
Cancer/Apoptosis	ha_38_sg3	304		1548		CYP2A6				Single	3	0|50bp	hCRISPRa-v2	aCAGATAAGCTGTAGAACTG	AGG			10	0.41888		chr19	+	40850710	-262	70	71	0.27118	0.23104	0.04257	82	1	0	3	12	20 or fewer	0	0	5	18	178			chr19(+):40850693-40850712			1
Cancer/Apoptosis	ha_38_sg4	304		1548		CYP2A6				Single	4	0|50bp	hCRISPRa-v2	tTGTGGATCTGGGGGTTCCA	GGG			4	0.50585		chr19	+	40850806	-358	49	50	0.22897	0.23855	0.03121	76	1	0	2	8	10 or fewer	0	0	4	14	206	rs573015936, rs190348643, rs182566222	0.00049	chr19(+):40850789-40850808			1
Cancer/Apoptosis	ha_38_sg1	305		57698		SHTN1		KIAA1598		Single	1	0|50bp	hCRISPRa-v2	tGGCTTGCGGCTCCACTACC	CGG			10	0.55225		chr10	+	117005183	4	49	53	1	0.93263	0.1524	95	1	0	0	0	5 or fewer	0	0	0	2	57			chr10(+):117005166-117005185			2
Cancer/Apoptosis	ha_38_sg2	305		57698		SHTN1				Single	2	0|50bp	GPP	GACGCGAGTTCAGAGAAAAC	CGG		66				chr10	+	117005482	-295	56	53	0.67547	0.59186	0.12052	93	1	0	0	2	5 or fewer	0	0	1	6	59			chr10(+):117005465-117005484			2
Cancer/Apoptosis	ha_38_sg3	305		57698		SHTN1		KIAA1598		Single	3	0|50bp	GPP, Cal, hC-v2	aTCCCCACGCACCTACTCGG	CGG	1, 2 or 3	2	4	0.6353		chr10	+	117005262	-75	72	71	0.64543	0.60558	0.17309	95	1	0	0	3	5 or fewer	0	0	1	3	34			chr10(+):117005245-117005264			2
Cancer/Apoptosis	ha_38_sg4	305		57698		SHTN1		KIAA1598		Single	4	0|50bp	GPP, hC-v2	cCTGCCGCGCCGGCAGCCAC	AGG		40	3	0.65847		chr10	-	117005369	-182	34	30	0.3064	0.31676	0.05238	85	1	0	0	16	20 or fewer	0	0	2	17	195	rs188912945	0.00064	chr10(-):117005366-117005385			2
Cancer/Apoptosis	ha_38_sg1	306		414		ARSD				Single	1	0|50bp	GPP, hC-v2	tAAACCCAGTTACGATTgac	CGG		24	10	0.51844		chrX	+	2929513	-173	49	50	0.60574	0.60574	0.17697	96	1	0	0	2	5 or fewer	0	0	0	2	47			chrX(+):2929496-2929515			1
Cancer/Apoptosis	ha_38_sg2	306		414		ARSD				Single	2	0|50bp	GPP, Cal, hC-v2	gCCTTCCCGTGTGACGACCT	GGG	4, 5 or 6	1	5	0.58805		chrX	-	2929461	-121	54	59	0.50266	0.50266	0.22434	97	1	0	0	5	5 or fewer	0	0	0	5	45			chrX(-):2929458-2929477			1
Cancer/Apoptosis	ha_38_sg3	306		414		ARSD				Single	3	0|50bp	GPP	CCTTCATCCGCGTCATCTCC	TGG		28				chrX	+	2929409	-69	38	40	0.45698	0.43914	0.07462	89	1	0	1	10	20 or fewer	0	0	1	13	92	rs188302095	0.00095	chrX(+):2929392-2929411			1
Cancer/Apoptosis	ha_38_sg4	306		414		ARSD				Single	4	0|50bp	GPP, hC-v2	aGATCCCGCAGCTGAGAGGG	CGG		37	9	0.52559		chrX	-	2929356	-16	60	59	0.22688	0.20409	0.03365	78	1	0	0	11	20 or fewer	0	0	0	19	146	rs757836125	0.0003	chrX(-):2929353-2929372			1
Cancer/Apoptosis	ha_38_sg1	307		55701	57447	ARHGEF40	NDRG2			Single	1	0|50bp	GPP, Cal, hC-v2	cGGCAAGGGGTCCCGCGCGg	AGG	4, 5 or 6	5	9	0.63463		chr14	+	21070174	-130	45	47	0.70055	0.70055	0.13954	94	1	0	0	5	5 or fewer	0	0	1	4	70			chr14(+):21070157-21070176			2
Cancer/Apoptosis	ha_38_sg2	307		55701	57447	ARHGEF40	NDRG2			Single	2	0|50bp	hCRISPRa-v2	gGTGGCGGCTCGGCCCGCTC	CGG			5	0.6894		chr14	-	21070264	-40	41	40	0.66306	0.65604	0.12108	93	1	0	1	13	20 or fewer	0	0	2	13	138			chr14(-):21070261-21070280			2
Cancer/Apoptosis	ha_38_sg3	307		55701	57447	ARHGEF40	NDRG2			Single	3	0|50bp	hCRISPRa-v2	gGATAGGCTGGGGACGCCCG	GGG			6	0.67042		chr14	+	21070117	-187	48	55	0.30033	0.33048	0.07541	89	1	0	1	18	20 or fewer	0	0	1	15	154			chr14(+):21070100-21070119			2
Cancer/Apoptosis	ha_38_sg4	307		55701	57447	ARHGEF40	NDRG2			Single	4	0|50bp	hCRISPRa-v2	tTACCCGCTGGAGGGCGGGG	CGG			7	0.65675		chr14	+	21070064	-240	62	59	0.25625	0.25507	0.03238	77	1	0	0	9	10 or fewer	0	0	0	10	125			chr14(+):21070047-21070066			2
Cancer/Apoptosis	ha_38_sg1	308		3658		IREB2				Single	1	0|50bp	GPP, Cal, hC-v2	cTCCCGCGAGATCGTCGGAC	AGG	1, 2 or 3	3	5	0.65541		chr15	-	78438135	-81	48	51	1	1	0.73216	100	1	0	0	0	5 or fewer	0	0	0	0	5			chr15(-):78438132-78438151			1
Cancer/Apoptosis	ha_38_sg2	308		3658		IREB2				Single	2	0|50bp	GPP	TAAGTAACGGATCGCTGCGA	AGG		37				chr15	+	78437997	-219	55	56	1	1	0.60877	99	1	0	0	0	5 or fewer	0	0	0	0	7			chr15(+):78437980-78437999			1
Cancer/Apoptosis	ha_38_sg3	308		3658		IREB2				Single	3	0|50bp	GPP, Cal, hC-v2	gCTCGCGAGAACAGCGGCGA	CGG	4, 5 or 6	5	2	0.73196		chr15	+	78438073	-143	44	47	1	1	0.2792	97	1	0	0	0	5 or fewer	0	0	0	0	28			chr15(+):78438056-78438075			1
Cancer/Apoptosis	ha_38_sg4	308		3658		IREB2				Single	4	0|50bp	GPP	GCGGTGTTTGCGTTCCCGCA	AGG		44				chr15	-	78437924	-292	53	50	0.78777	0.78777	0.40868	99	1	0	1	2	5 or fewer	0	0	1	2	18			chr15(-):78437921-78437940			1
Cancer/Apoptosis	ha_38_sg1	309		4600		MX2			P2	Other	1	0|50bp	hCRISPRa-v2	aAGTCGTGGGCGGAGCTCTG	GGG			7	0.52885		chr21	-	41370059	8031	65	65	0.49849	0.52075	0.07063	88	1	0	0	8	10 or fewer	0	0	0	8	93	rs376125276	0.00083	chr21(-):41370056-41370075			2
Cancer/Apoptosis	ha_38_sg2	309		4600		MX2			P2	Other	2	1|50bp	hCRISPRa-v2	cCGTGGCTGTGCAGCAAGCA	GGG			2	0.68356		chr21	+	41369877	7849	44	49	0.33312	0.31087	0.07503	89	1	0	0	14	20 or fewer	0	0	1	23	217			chr21(+):41369860-41369879			2
Cancer/Apoptosis	ha_38_sg3	309		4600		MX2			P2	Other	3	1|50bp	hCRISPRa-v2	aGCAAAGTCGGGGAACTTCC	AGG			4	0.60193		chr21	+	41369912	7884	42	50	0.31419	0.31105	0.05308	85	1	0	0	7	10 or fewer	0	0	1	8	98			chr21(+):41369895-41369914			2
Cancer/Apoptosis	ha_38_sg4	309		4600		MX2			P2	Other	4	0|50bp	hCRISPRa-v2	gTGGCCCTGGCTTCTACCGA	AGG			5	0.56243		chr21	-	41369714	7686	52	51	0.29862	0.29862	0.09464	91	1	0	1	15	20 or fewer	0	0	1	15	141			chr21(-):41369711-41369730			2
Cancer/Apoptosis	ha_38_sg1	310		8766		RAB11A				Single	1	0|50bp	GPP	TCGAGCTACCGTGCCGGAAG	CGG		51				chr15	-	65869241	-250	50	54	1	1	0.57215	99	1	0	0	0	5 or fewer	0	0	0	0	17			chr15(-):65869238-65869257			1
Cancer/Apoptosis	ha_38_sg2	310		8766		RAB11A				Single	2	0|50bp	GPP, Cal, hC-v2	gCGCGAGAGTCGAGATGCGT	GGG	4, 5 or 6	2	5	0.67358		chr15	-	65869357	-134	52	52	1	1	0.41513	99	1	0	0	0	5 or fewer	0	0	0	0	15	rs543538221	0.00034	chr15(-):65869354-65869373			1
Cancer/Apoptosis	ha_38_sg3	310		8766		RAB11A				Single	3	0|50bp	GPP, Cal, hC-v2	tTAAGGGGAAGTACTTccgg	GGG	1, 2 or 3	1	3	0.71338		chr15	-	65869415	-76	69	70	0.6663	0.6663	0.08529	90	1	0	0	2	5 or fewer	0	0	0	2	64			chr15(-):65869412-65869431			1
Cancer/Apoptosis	ha_38_sg4	310		8766		RAB11A				Single	4	0|50bp	GPP, hC-v2	gAGGGGCTCTTCACCCAGTC	CGG		42	10	0.59402		chr15	+	65869484	-7	48	53	0.47142	0.37532	0.07755	89	1	0	1	9	10 or fewer	0	0	2	16	152			chr15(+):65869467-65869486			1
Cancer/Apoptosis	ha_38_sg1	311		340562		SATL1			P1P2	Other	1	1|50bp	hCRISPRa-v2	cACCACACGGGGGAGCACGT	AGG			4	0.58207		chrX	-	85109405	134558	70	61	0.73375	0.73375	0.15287	95	1	0	0	5	5 or fewer	0	0	0	5	63	rs145973495	0.00072	chrX(-):85109402-85109421			2
Cancer/Apoptosis	ha_38_sg2	311		340562		SATL1			P1P2	Other	2	1|50bp	hCRISPRa-v2	cGTGCTCCCCCGTGTGGTGA	GGG			1	0.6697		chrX	+	85109420	134543	49	50	0.52059	0.50531	0.09691	91	1	0	0	5	5 or fewer	0	0	2	5	62	rs145973495	0.00072	chrX(+):85109403-85109422			2
Cancer/Apoptosis	ha_38_sg3	311		340562		SATL1			P1P2	Other	3	0|50bp	hCRISPRa-v2	tCGAGACTTGAGCACTTCAT	CGG			6	0.51715		chrX	-	85109674	134289	49	44	0.51452	0.75593	0.11149	93	1	0	8	2	10 or fewer	0	0	1	6	61			chrX(-):85109671-85109690			2
Cancer/Apoptosis	ha_38_sg4	311		340562		SATL1			P1P2	Other	4	0|50bp	Calabrese	TCCCACCACAGCACAGTTAA	GGG	4, 5 or 6					chrX	-	85109072	134891	45	48	0.44354	0.34778	0.0598	86	1	0	1	8	10 or fewer	0	0	2	15	122			chrX(-):85109069-85109088			2
Cancer/Apoptosis	ha_38_sg1	312		23072		HECW1			P2	Other	1	0|50bp	hCRISPRa-v2	tCCCCCTACGCGCTGAAATT	CGG			3	0.71562		chr7	-	43113924	1277	42	36	0.88195	0.87185	0.27052	97	1	0	1	1	5 or fewer	0	0	1	2	22			chr7(-):43113921-43113940			1
Cancer/Apoptosis	ha_38_sg2	312		23072		HECW1			P2	Other	2	0|50bp	hCRISPRa-v2	gTCACCGCCCGGGAACGTGG	GGG			2	0.71967		chr7	-	43113730	1083	67	63	0.62038	0.62038	0.14931	95	1	0	0	3	5 or fewer	0	0	0	3	35			chr7(-):43113727-43113746			1
Cancer/Apoptosis	ha_38_sg3	312		23072		HECW1			P2	Other	3	0|50bp	hCRISPRa-v2	gACAGAGACACCGCGCATCA	TGG			6	0.65718		chr7	-	43113864	1217	55	61	0.57864	0.57932	0.22059	97	1	0	0	5	5 or fewer	0	0	0	5	58			chr7(-):43113861-43113880			1
Cancer/Apoptosis	ha_38_sg4	312		23072		HECW1			P2	Other	4	0|50bp	hCRISPRa-v2	gAATGCCCTGGAGCCGGGGA	TGG			4	0.66714		chr7	-	43113792	1145	47	45	0.20578	0.20144	0.02514	72	1	0	2	31	50 or fewer	0	0	4	31	328			chr7(-):43113789-43113808			1
Cancer/Apoptosis	ha_38_sg1	313		10419		PRMT5			P2	Other	1	1|50bp	hCRISPRa-v2	gCTCAAGGAGACCTCCCTAC	AGG			2	0.6722		chr14	+	22926631	2746	54	60	0.50564	0.48284	0.07829	89	1	0	1	8	10 or fewer	0	0	4	10	150			chr14(+):22926614-22926633			2
Cancer/Apoptosis	ha_38_sg2	313		10419		PRMT5			P2	Other	2	1|50bp	hCRISPRa-v2	gCACCCTGGTACAGCAGCAA	AGG			3	0.66609		chr14	+	22926687	2690	53	54	0.299	0.22013	0.04724	83	1	0	1	12	20 or fewer	0	0	1	31	156			chr14(+):22926670-22926689			2
Cancer/Apoptosis	ha_38_sg3	313		10419		PRMT5			P2	Other	3	0|50bp	hCRISPRa-v2	cTATAGTAAGAGGATTGCAG	TGG			9	0.55901		chr14	-	22926512	2865	63	69	0.2276	0.22471	0.04133	81	1	0	0	12	20 or fewer	0	0	0	14	140			chr14(-):22926509-22926528			2
Cancer/Apoptosis	ha_38_sg4	313		10419		PRMT5			P2	Other	4	2|50bp	hCRISPRa-v2	gTACCAGGGTGCAAGGGATA	GGG			1	0.74136		chr14	-	22926665	2712	54	53	0.20584	0.19434	0.04825	84	1	0	0	18	20 or fewer	0	0	1	22	138			chr14(-):22926662-22926681			2
Cancer/Apoptosis	ha_38_sg1	314		10296		MAEA			P1	Main	1	0|50bp	GPP, hC-v2	tGAACCCGGTAGCGAATTCA	AGG		50	9	0.62728		chr4	+	1289689	-205	50	42	1	0.97757	0.33365	98	1	0	0	1	5 or fewer	0	0	1	1	17			chr4(+):1289672-1289691			1
Cancer/Apoptosis	ha_38_sg2	314		10296		MAEA			P1	Main	2	0|50bp	GPP, Cal	AGGCGCGAACCAATCACTGC	CGG	4, 5 or 6	2				chr4	-	1289750	-144	55	57	1	0.88725	0.28024	97	1	0	0	0	5 or fewer	0	0	0	2	26			chr4(-):1289747-1289766			1
Cancer/Apoptosis	ha_38_sg3	314		10296		MAEA			P1	Main	3	0|50bp	GPP	GCGGCCAAAACATTAGCGGG	CGG		51				chr4	-	1289891	-3	64	62	0.67394	0.61043	0.32791	98	1	0	0	3	5 or fewer	0	0	0	6	18			chr4(-):1289888-1289907			1
Cancer/Apoptosis	ha_38_sg4	314		10296		MAEA			P1	Main	4	0|50bp	GPP, Cal	GGGCGGATACGATTGGTGCA	GGG	4, 5 or 6	1				chr4	+	1289804	-90	55	58	0.58392	0.58392	0.25228	97	1	0	0	1	5 or fewer	0	0	0	1	17	rs557017147	0.00027	chr4(+):1289787-1289806			1
Cancer/Apoptosis	ha_38_sg1	315		904		CCNT1				Single	1	0|50bp	hCRISPRa-v2	aGGCGCGTCACGTGACCGTT	GGG			9	0.64544		chr12	+	48716945	-237	49	51	0.96916	0.96916	0.49381	99	1	0	0	2	5 or fewer	0	0	0	2	9			chr12(+):48716928-48716947			2
Cancer/Apoptosis	ha_38_sg2	315		904		CCNT1				Single	2	0|50bp	hCRISPRa-v2	cGGGGCGCCAACGCTCAATC	CGG			3	0.54969	0.83932	chr12	-	48717012	-304	49	49	0.93125	0.93125	0.56662	99	1	0	0	1	5 or fewer	0	0	0	1	5	rs575909296	0.00061	chr12(-):48717009-48717028			2
Cancer/Apoptosis	ha_38_sg3	315		904		CCNT1				Single	3	0|50bp	GPP, hC-v2	gGGTGTAGCGAGGTGCATTC	CGG		8	5	0.66765		chr12	-	48716856	-148	43	44	0.57193	0.54747	0.12924	94	1	0	0	4	5 or fewer	0	0	0	7	54			chr12(-):48716853-48716872			2
Cancer/Apoptosis	ha_38_sg4	315		904		CCNT1				Single	4	0|50bp	hCRISPRa-v2	gCCGCCCACGCGCCGCTTGG	CGG			2		0.89111	chr12	+	48717085	-377	42	54	0.52213	0.51153	0.14304	94	1	0	1	6	10 or fewer	0	0	1	7	73	rs149883273	0.00045	chr12(+):48717068-48717087			2
Cancer/Apoptosis	ha_38_sg1	316		3667		IRS1				Single	1	0|50bp	hCRISPRa-v2	gCCCGCCGCGGGGATTCCTG	CGG			3	0.77867		chr2	-	226800018	-204	43	43	0.59718	0.55709	0.09009	91	1	0	0	2	5 or fewer	0	0	0	4	84			chr2(-):226800015-226800034			1
Cancer/Apoptosis	ha_38_sg2	316		3667		IRS1				Single	2	0|50bp	hCRISPRa-v2	tCGGGAAGACGCAGGAGTGA	GGG			5	0.71718		chr2	+	226800121	-307	56	61	0.38317	0.31523	0.04068	81	1	0	0	8	10 or fewer	0	0	5	16	139			chr2(+):226800104-226800123			1
Cancer/Apoptosis	ha_38_sg3	316		3667		IRS1				Single	3	0|50bp	GPP, Cal, hC-v2	gCTAGGACAGCGCCCCTGCG	CGG	1, 2 or 3	4	7	0.65992		chr2	+	226799950	-136	57	55	0.30631	0.29942	0.10112	92	1	0	0	13	20 or fewer	0	0	1	13	74			chr2(+):226799933-226799952			1
Cancer/Apoptosis	ha_38_sg4	316		3667		IRS1				Single	4	0|50bp	GPP, hC-v2	cGCCGCTGCAGCACGGCTGG	GGG		7	4	0.51897	0.82048	chr2	-	226799894	-80	41	34	0.30379	0.3034	0.05525	85	1	0	0	17	20 or fewer	0	0	2	19	156			chr2(-):226799891-226799910			1
Cancer/Apoptosis	ha_38_sg1	317		4055		LTBR				Single	1	0|50bp	GPP	CCCTTCTTCGGAAGCCCGAT	CGG		31				chr12	-	6383983	-185	37	39	0.91837	0.91837	0.21531	96	1	0	0	1	5 or fewer	0	0	0	1	31	rs374164894	0.00038	chr12(-):6383980-6383999			2
Cancer/Apoptosis	ha_38_sg2	317		4055		LTBR				Single	2	0|50bp	GPP, hC-v2	gCGGCCCTCACGTGCTTTCC	CGG		14	5	0.64961		chr12	+	6384037	-131	32	36	0.62798	0.61491	0.12304	93	1	0	0	6	10 or fewer	0	0	1	6	77			chr12(+):6384020-6384039			2
Cancer/Apoptosis	ha_38_sg3	317		4055		LTBR				Single	3	0|50bp	GPP, hC-v2	cCTGTCGCAATCGCAGCCCA	GGG		25	3	0.6987		chr12	-	6384094	-74	60	63	0.61592	0.61592	0.10522	92	1	0	0	3	5 or fewer	0	0	0	3	66			chr12(-):6384091-6384110			2
Cancer/Apoptosis	ha_38_sg4	317		4055		LTBR				Single	4	0|50bp	GPP, hC-v2	tCCCTGCGAGGCTTGTCCAA	GGG		79	4	0.66764		chr12	+	6383911	-257	53	54	0.46878	0.40657	0.07989	90	1	0	0	4	5 or fewer	0	0	1	7	77			chr12(+):6383894-6383913			2
Cancer/Apoptosis	ha_38_sg1	318		139105		BEND2				Single	1	0|50bp	hCRISPRa-v2	gACGAGCAGAATTACACTGT	TGG			5	0.52815		chrX	-	18221139	-279	57	53	0.79545	0.71592	0.12274	93	1	0	0	1	5 or fewer	0	0	0	3	68			chrX(-):18221136-18221155			1
Cancer/Apoptosis	ha_38_sg2	318		139105		BEND2				Single	2	0|50bp	hCRISPRa-v2	gCTCTCCCCGAGTGCGGCAA	AGG			3	0.57854		chrX	-	18221242	-382	51	53	0.56917	0.48701	0.19242	96	1	0	0	11	20 or fewer	0	0	1	16	46			chrX(-):18221239-18221258			1
Cancer/Apoptosis	ha_38_sg3	318		139105		BEND2				Single	3	0|50bp	hCRISPRa-v2	gAGGCCATCGAGGTGTGCGA	GGG			2	0.59874		chrX	-	18221338	-478	54	58	0.34235	0.33913	0.07812	89	1	0	2	9	20 or fewer	0	0	3	9	87			chrX(-):18221335-18221354			1
Cancer/Apoptosis	ha_38_sg4	318		139105		BEND2				Single	4	0|50bp	hCRISPRa-v2	gAGCCTGGACCACGTCTCCG	CGG			4	0.55002		chrX	+	18220917	-57	71	69	0.31704	0.31704	0.08648	90	1	0	0	13	20 or fewer	0	0	0	13	114			chrX(+):18220900-18220919			1
Cancer/Apoptosis	ha_38_sg1	319		2944		GSTM1				Single	1	0|50bp	GPP, hC-v2	tCGGCCCGCCACAACCCGAA	AGG		30	4	0.52198		chr1	-	109687752	-65	59	57	1	0.90708	0.31765	98	1	0	0	0	5 or fewer	0	0	0	2	16			chr1(-):109687749-109687768			2
Cancer/Apoptosis	ha_38_sg2	319		2944		GSTM1				Single	2	0|50bp	GPP	GAGTATAAGAGCTCCGGAGA	GGG		52				chr1	-	109687806	-11	51	54	0.43557	0.43096	0.10652	92	1	0	0	13	20 or fewer	0	0	2	12	103	rs142392008	0.00033	chr1(-):109687803-109687822			2
Cancer/Apoptosis	ha_38_sg3	319		2944		GSTM1				Single	3	0|50bp	GPP, Cal	CCGGAACCCTCGGGCCTGGG	AGG	4, 5 or 6	5				chr1	+	109687680	-137	50	52	0.23478	0.18323	0.03173	77	1	0	2	18	20 or fewer	0	0	34	21	183			chr1(+):109687663-109687682			2
Cancer/Apoptosis	ha_38_sg4	319		2944		GSTM1				Single	4	0|50bp	GPP	GGATGGACTCGTGGAGCCTC	AGG		73				chr1	+	109687593	-224		33		0.25339	0.06312	87	1	1			Unspecific	0	1	2	12	123			chr1(+):109687576-109687595	chr1(+):109712016-109712035	GGATGGACTCATGGAGCCTC	2
Cancer/Apoptosis	ha_38_sg1	320		10657		KHDRBS1				Single	1	0|50bp	GPP, Cal	AGGCGACTTCTCGGACGCCG	CGG	1, 2 or 3	2				chr1	+	32013753	-117	66	65	1	0.9	0.27634	97	1	0	0	0	5 or fewer	0	0	0	1	16			chr1(+):32013736-32013755			1
Cancer/Apoptosis	ha_38_sg2	320		10657		KHDRBS1				Single	2	0|50bp	hCRISPRa-v2	aAACCCAAGGGCGGTGCCGG	TGG			5	0.64011		chr1	+	32013824	-46	52	45	0.96179	0.96179	0.12052	93	1	0	0	2	5 or fewer	0	0	0	2	73			chr1(+):32013807-32013826			1
Cancer/Apoptosis	ha_38_sg3	320		10657		KHDRBS1				Single	3	0|50bp	hCRISPRa-v2	gCCCCCTCCACGCCAGAAAG	GGG			2	0.71088		chr1	+	32013608	-262	56	55	0.50005	0.36272	0.06118	87	1	0	0	12	20 or fewer	0	0	0	25	144			chr1(+):32013591-32013610			1
Cancer/Apoptosis	ha_38_sg4	320		10657		KHDRBS1				Single	4	0|50bp	hCRISPRa-v2	gCGCATGCGCGGGAGGCAGT	GGG			1	0.71737		chr1	-	32013674	-196	46	42	0.46266	0.48859	0.0908	91	1	0	0	8	10 or fewer	0	0	0	7	97			chr1(-):32013671-32013690			1
Cancer/Apoptosis	ha_38_sg1	321		23649		POLA2				Single	1	0|50bp	GPP, hC-v2	cGGGCGTTGCGAGTCACAAC	CGG		39	8	0.57292		chr11	+	65261729	-233	44	49	1	1	0.41423	99	1	0	0	0	5 or fewer	0	0	0	0	10			chr11(+):65261712-65261731			2
Cancer/Apoptosis	ha_38_sg2	321		23649		POLA2				Single	2	0|50bp	GPP, hC-v2	gTGCGCATCAGCGGGCGTGT	GGG		22	4	0.67855		chr11	-	65261811	-151	40	47	1	1	0.16576	95	1	0	0	0	5 or fewer	0	0	0	0	35			chr11(-):65261808-65261827			2
Cancer/Apoptosis	ha_38_sg3	321		23649		POLA2				Single	3	0|50bp	GPP	GGCCGGAAAAACCCGCCAAA	TGG		37				chr11	-	65261941	-21	50	53	0.7119	0.7119	0.19282	96	1	0	0	2	5 or fewer	0	0	0	2	35	rs114602850	0.00057	chr11(-):65261938-65261957			2
Cancer/Apoptosis	ha_38_sg4	321		23649		POLA2				Single	4	0|50bp	GPP, Cal	TGGGGTTCCGGAATGAGCCG	GGG	1, 2 or 3	1				chr11	+	65261870	-92	61	60	0.68293	0.81159	0.08103	90	1	0	0	3	5 or fewer	0	0	0	2	92			chr11(+):65261853-65261872			2
Cancer/Apoptosis	ha_38_sg1	322		162989	116115	DEDD2	ZNF526		P2	Other	1	0|50bp	hCRISPRa-v2	tTGGGCGGTGCCCTTACCCG	TGG			1	0.76751		chr19	-	42220281	-2604	61	59	1	0.75391	0.20389	96	1	0	0	0	5 or fewer	0	0	0	4	29			chr19(-):42220278-42220297			1
Cancer/Apoptosis	ha_38_sg2	322		162989	116115	DEDD2	ZNF526		P2	Other	2	0|50bp	hCRISPRa-v2	gCGCCTGCGTGTTGCCACAC	AGG			6	0.62663		chr19	-	42220220	-2543	53	46	0.60388	0.56762	0.15876	95	1	0	0	3	5 or fewer	0	0	0	6	51			chr19(-):42220217-42220236			1
Cancer/Apoptosis	ha_38_sg3	322		162989	116115	DEDD2	ZNF526		P2	Other	3	0|50bp	hCRISPRa-v2	gTCTGTGTCAAGAGCGGCAG	GGG			2	0.71692		chr19	+	42220360	-2683	44	48	0.59554	0.58724	0.07806	89	1	0	0	6	10 or fewer	0	0	0	7	146			chr19(+):42220343-42220362			1
Cancer/Apoptosis	ha_38_sg4	322		162989	116115	DEDD2	ZNF526		P2	Other	4	0|50bp	hCRISPRa-v2	gGGGCGGAAGGAAAACTAAG	GGG			9	0.59703		chr19	+	42220457	-2780	63	52	0.36067	0.28877	0.02416	71	1	0	0	9	10 or fewer	0	0	1	20	236			chr19(+):42220440-42220459			1
Cancer/Apoptosis	ha_38_sg1	323		55020		TTC38				Single	1	0|50bp	GPP, hC-v2	tGCAACGCGACGGGTCCCTT	GGG		27	2	0.70968		chr22	-	46267838	-182	45	43	1	1	0.61472	99	1	0	0	0	5 or fewer	0	0	0	0	16			chr22(-):46267835-46267854			2
Cancer/Apoptosis	ha_38_sg2	323		55020		TTC38				Single	2	0|50bp	GPP	CGTTCGGGGCCGGCTTCACT	GGG		71				chr22	-	46267726	-294	39	42	1	1	0.27696	97	1	0	0	0	5 or fewer	0	0	0	0	34			chr22(-):46267723-46267742			2
Cancer/Apoptosis	ha_38_sg3	323		55020		TTC38				Single	3	0|50bp	GPP, Cal	CGGGCCCGGATCCTGGACCA	GGG	4, 5 or 6	3				chr22	+	46267897	-123	56	59	0.25221	0.21536	0.06634	88	1	0	2	12	20 or fewer	0	0	2	25	104			chr22(+):46267880-46267899			2
Cancer/Apoptosis	ha_38_sg4	323		55020		TTC38				Single	4	0|50bp	GPP, hC-v2	Ggggcggtcgcggaaagggg	CGG		50	6	0.6634		chr22	-	46267963	-57	30	27	0.25178	0.24039	0.03125	76	1	0	1	16	20 or fewer	0	0	2	19	282			chr22(-):46267960-46267979			2
Cancer/Apoptosis	ha_38_sg1	324		252969		NEIL2				Single	1	0|50bp	GPP, hC-v2	gCCGGAGTCCACGCCCACTT	GGG		4	4	0.72854		chr8	+	11769630	-88	39	46	1	0.91512	0.29527	98	1	0	0	0	5 or fewer	0	0	0	4	34			chr8(+):11769613-11769632			1
Cancer/Apoptosis	ha_38_sg2	324		252969		NEIL2				Single	2	0|50bp	GPP	GTCGCGAGTGAAAGCAGGGA	TGG		66				chr8	-	11769462	-256	56	57	0.82069	0.62549	0.07171	89	1	0	0	2	5 or fewer	0	0	1	8	95			chr8(-):11769459-11769478			1
Cancer/Apoptosis	ha_38_sg3	324		252969		NEIL2				Single	3	0|50bp	GPP, hC-v2	cGACCTAGACCCACTTTCCA	GGG		30	3	0.75903		chr8	+	11769566	-152	55	57	0.784	0.69169	0.1107	93	1	0	0	1	5 or fewer	0	0	0	4	67			chr8(+):11769549-11769568			1
Cancer/Apoptosis	ha_38_sg4	324		252969		NEIL2				Single	4	0|50bp	GPP, hC-v2	gGGCGAGGGGTTCCATCCCG	GGG		54	7	0.60001		chr8	-	11769513	-205	37	36	0.58242	0.57627	0.11336	93	1	0	0	2	5 or fewer	0	0	1	2	71			chr8(-):11769510-11769529			1
Cancer/Apoptosis	ha_38_sg1	325		55007		FAM118A				Single	1	0|50bp	hCRISPRa-v2	gCGGCTCGCCGGGCCAGGTA	GGG			4	0.69011		chr22	+	45309651	-304	46	44	1	1	0.15684	95	1	0	0	0	5 or fewer	0	0	0	0	58			chr22(+):45309634-45309653			2
Cancer/Apoptosis	ha_38_sg2	325		55007		FAM118A				Single	2	0|50bp	hCRISPRa-v2	gCCGCTGCCGGCTAACGCGG	AGG			5	0.68478		chr22	+	45309959	4	48	42	0.70482	0.60549	0.21677	97	1	0	0	3	5 or fewer	0	0	0	5	44			chr22(+):45309942-45309961			2
Cancer/Apoptosis	ha_38_sg3	325		55007		FAM118A				Single	3	0|50bp	GPP, Cal	TCCCGAAACCAACGGCCCCG	CGG	1, 2 or 3	1				chr22	-	45309873	-82	68	70	0.59969	0.67976	0.18871	96	1	0	0	4	5 or fewer	0	0	0	3	34			chr22(-):45309870-45309889			2
Cancer/Apoptosis	ha_38_sg4	325		55007		FAM118A				Single	4	0|50bp	hCRISPRa-v2	gGGACCGTGGTCACCGAGGT	GGG			1	0.80258		chr22	+	45309780	-175	48	49	0.55906	0.55334	0.137	94	1	0	0	5	5 or fewer	0	0	0	7	70			chr22(+):45309763-45309782			2
Cancer/Apoptosis	ha_38_sg1	326		170384		FUT11				Single	1	0|50bp	GPP, Cal	GCCCAGCGGATAGTCGTGAC	CGG	4, 5 or 6	7				chr10	-	73772274	-29	61	59	0.91774	0.91774	0.541	99	1	0	0	1	5 or fewer	0	0	0	1	22			chr10(-):73772271-73772290			1
Cancer/Apoptosis	ha_38_sg2	326		170384		FUT11				Single	2	0|50bp	GPP, Cal	AGCTCGCTCAGCCGACGGCC	AGG	1, 2 or 3	4				chr10	-	73772213	-90	42	47	0.47619	0.53159	0.14019	94	1	0	1	2	5 or fewer	0	0	1	2	57			chr10(-):73772210-73772229			1
Cancer/Apoptosis	ha_38_sg3	326		170384		FUT11				Single	3	0|50bp	hCRISPRa-v2	gCCGGCCTCCCTCTCCGCTA	CGG			3	0.57377		chr10	-	73772416	113	53	55	0.42982	0.4123	0.07017	88	1	0	0	15	20 or fewer	0	0	2	13	138			chr10(-):73772413-73772432			1
Cancer/Apoptosis	ha_38_sg4	326		170384		FUT11				Single	4	0|50bp	hCRISPRa-v2	gTCCTGCCCCCAAGCCAGTT	GGG			2	0.59119		chr10	-	73772006	-297	31	30	0.32043	0.31529	0.06937	88	1	0	1	13	20 or fewer	0	0	3	14	153			chr10(-):73772003-73772022			1
Cancer/Apoptosis	ha_38_sg1	327		9589	6648	WTAP	SOD2			Single	1	0|50bp	GPP, Cal	AAGGCGAACATGGCGGAGCG	GGG	1, 2 or 3	2				chr6	+	159727364	-142	53	56	0.85179	0.77479	0.25503	97	1	0	0	2	5 or fewer	0	0	0	3	54			chr6(+):159727347-159727366			2
Cancer/Apoptosis	ha_38_sg2	327		9589	6648	WTAP	SOD2			Single	2	0|50bp	hCRISPRa-v2	tGTGCCTCGAGGCCCCGATC	GGG			10	0.59555		chr6	+	159727233	-273	53	52	0.68815	0.67056	0.20265	96	1	0	1	1	5 or fewer	0	0	1	2	52			chr6(+):159727216-159727235			2
Cancer/Apoptosis	ha_38_sg3	327		9589	6648	WTAP	SOD2			Single	3	0|50bp	GPP, Cal	AGCCGGTCCGAACGCGCCGC	AGG	4, 5 or 6	4				chr6	-	159727423	-83	44	41	0.63368	0.63368	0.20379	96	1	0	0	4	5 or fewer	0	0	0	4	37			chr6(-):159727420-159727439			2
Cancer/Apoptosis	ha_38_sg4	327		9589	6648	WTAP	SOD2			Single	4	0|50bp	hCRISPRa-v2	gAAGGTGGAAGTACTCGCCG	GGG			2	0.66452		chr6	-	159727041	-465	72	67	0.60093	0.60093	0.15715	95	1	0	0	3	5 or fewer	0	0	0	3	48			chr6(-):159727038-159727057			2
Cancer/Apoptosis	ha_38_sg1	328		201163		FLCN				Single	1	0|50bp	hCRISPRa-v2	gTCCGAGTCCTACAACTCCG	AGG			4	0.59603		chr17	+	17237318	-152	72	72	0.64691	0.64691	0.11017	93	1	0	0	2	5 or fewer	0	0	0	2	43			chr17(+):17237301-17237320			1
Cancer/Apoptosis	ha_38_sg2	328		201163		FLCN				Single	2	0|50bp	hCRISPRa-v2	gGGCACCGGAATAGGGGCGG	TGG			5	0.59586		chr17	-	17237373	-207	45	35	0.48785	0.48785	0.04697	83	1	0	0	6	10 or fewer	0	0	0	6	145	rs370474392	0.00061	chr17(-):17237370-17237389			1
Cancer/Apoptosis	ha_38_sg3	328		201163		FLCN				Single	3	0|50bp	hCRISPRa-v2	gAAGGCGCGGCGCCCGTGGG	AGG			1	0.70601		chr17	+	17237713	-547	55	50	0.41377	0.41377	0.09141	91	1	0	0	10	10 or fewer	0	0	0	10	126	rs542322078	0.00034	chr17(+):17237696-17237715			1
Cancer/Apoptosis	ha_38_sg4	328		201163		FLCN				Single	4	0|50bp	hCRISPRa-v2	tGGTTCAGACCGCACCAGCT	GGG			3	0.59817		chr17	+	17237426	-260	54	53	0.6266	0.58141	0.1373	94	1	1	0	4	5 or fewer	0	1	0	5	79			chr17(+):17237409-17237428	chr7(-):144978764-144978783	TGGTTCAGACCACACCAGCT	1
Cancer/Apoptosis	ha_38_sg1	329		64324		NSD1				Single	1	0|50bp	GPP, hC-v2	gGAACGCGCGCGCTCGGTGG	GGG		5	1		1.17767	chr5	+	177133662	-127	44	44	0.98068	0.98068	0.1469	95	1	0	0	2	5 or fewer	0	0	0	2	65			chr5(+):177133645-177133664			2
Cancer/Apoptosis	ha_38_sg2	329		64324		NSD1				Single	2	0|50bp	hCRISPRa-v2	gGTTCAGGGCGGGTGAAGTC	GGG			2		1.0611	chr5	-	177133611	-178	40	45	0.57208	0.56053	0.09024	91	1	0	0	7	10 or fewer	0	0	0	8	115			chr5(-):177133608-177133627			2
Cancer/Apoptosis	ha_38_sg3	329		64324		NSD1				Single	3	0|50bp	hCRISPRa-v2	cGTGCCCCGAGGTAGGTGAG	GGG			9	0.63058		chr5	+	177133409	-380	69	64	0.53582	0.48125	0.09206	91	1	0	0	4	5 or fewer	0	0	0	6	69			chr5(+):177133392-177133411			2
Cancer/Apoptosis	ha_38_sg4	329		64324		NSD1				Single	4	0|50bp	hCRISPRa-v2	Ccgggccggcccgtaggccc	CGG			5	0.66919		chr5	+	177133525	-264	32	29	0.31568	0.31568	0.06916	88	1	0	1	33	50 or fewer	0	0	1	33	185			chr5(+):177133508-177133527			2
Cancer/Apoptosis	ha_38_sg1	330		642273		FAM110C				Single	1	0|50bp	hCRISPRa-v2	Ggggcggtgccagtcggtgt	GGG			5	0.67021		chr2	-	46601	-71	45	46	0.91406	0.90432	0.241	97	1	0	0	7	10 or fewer	0	0	0	8	108			chr2(-):46598-46617			1
Cancer/Apoptosis	ha_38_sg2	330		642273		FAM110C				Single	2	0|50bp	hCRISPRa-v2	Ggaccccggacgcgaggtga	GGG			3	0.74658		chr2	-	46747	-217	46	45	0.82652	0.82652	0.15516	95	1	0	0	2	5 or fewer	0	0	0	2	59			chr2(-):46744-46763			1
Cancer/Apoptosis	ha_38_sg3	330		642273		FAM110C				Single	3	0|50bp	hCRISPRa-v2	gCAGTGACCTCGGGGATCTG	GGG			10	0.62958		chr2	-	46882	-352	55	56	0.40598	0.36017	0.08036	90	1	0	1	19	20 or fewer	0	0	3	17	124			chr2(-):46879-46898			1
Cancer/Apoptosis	ha_38_sg4	330		642273		FAM110C				Single	4	0|50bp	GPP, Cal	GCGGGGACGAGCGGGGATGC	GGG	4, 5 or 6	2				chr2	-	46658	-128	38	38	0.30869	0.34427	0.04436	82	1	0	1	18	20 or fewer	0	0	1	17	245			chr2(-):46655-46674			1
Cancer/Apoptosis	ha_38_sg1	331		55604		CARMIL1		LRRC16A		Single	1	0|50bp	GPP, hC-v2	tGCGGAGGCCGGCTCTCGCG	AGG		17	3	0.64994		chr6	+	25279235	156	56	57	0.76163	0.76163	0.17776	96	1	0	0	3	5 or fewer	0	0	0	3	58	rs559614087	0.0003	chr6(+):25279218-25279237			2
Cancer/Apoptosis	ha_38_sg2	331		55604		CARMIL1				Single	2	0|50bp	GPP	TAGGTGAAAGCGGAAGGCGT	GGG		36				chr6	-	25279387	308	66	62	0.60484	0.60484	0.09804	92	1	0	0	1	5 or fewer	0	0	0	1	80			chr6(-):25279384-25279403			2
Cancer/Apoptosis	ha_38_sg3	331		55604		CARMIL1		LRRC16A		Single	3	0|50bp	hCRISPRa-v2	aGAGCCCGGGAGCCATCTGC	TGG			5	0.63331		chr6	-	25279024	-55	45	46	0.40654	0.38516	0.05543	85	1	0	1	12	20 or fewer	0	0	1	15	158			chr6(-):25279021-25279040			2
Cancer/Apoptosis	ha_38_sg4	331		55604		CARMIL1		LRRC16A		Single	4	0|50bp	GPP, hC-v2	cACCGCACAGCGTCTCTCCT	GGG			4	0.63364		chr6	+	25279155	76	40	39	0.29877	0.29194	0.03075	76	1	0	0	11	20 or fewer	0	0	1	16	192			chr6(+):25279138-25279157			2
Cancer/Apoptosis	ha_38_sg1	332		89869	93661	PLCZ1	CAPZA3			Single	1	0|50bp	GPP	ACCTCTGATGATATCACAAT	GGG		19				chr12	-	18738056	-43	49	44	0.68787	0.50508	0.08408	90	1	0	0	6	10 or fewer	0	0	0	13	108			chr12(-):18738053-18738072			1
Cancer/Apoptosis	ha_38_sg2	332		89869	93661	PLCZ1	CAPZA3			Single	2	0|50bp	GPP	TGACACTTAGCGTGCTGAGC	AGG		26				chr12	+	18738287	-274	50	52	0.46873	0.46379	0.09828	92	1	0	1	2	5 or fewer	0	0	3	2	66			chr12(+):18738270-18738289			1
Cancer/Apoptosis	ha_38_sg3	332		89869	93661	PLCZ1	CAPZA3			Single	3	0|50bp	GPP, hC-v2	cTGAAATGAGGAGTGTTCAA	AGG		22	1	0.65353		chr12	-	18738226	-213	56	47	0.37236	0.31819	0.04056	81	1	0	1	15	20 or fewer	0	0	2	23	163			chr12(-):18738223-18738242			1
Cancer/Apoptosis	ha_38_sg4	332		89869	93661	PLCZ1	CAPZA3			Single	4	0|50bp	GPP, Cal, hC-v2	cTTCTTATGACCTCATCAGG	AGG	1, 2 or 3	2	5	0.46176		chr12	+	18738110	-97	68	67	0.29869	0.26461	0.05616	86	1	1	1	11	20 or fewer	0	1	1	17	103	rs187234419	0.00049	chr12(+):18738093-18738112	chr22(+):30830060-30830079	CTTCTTCTGACCTCATCAGG	1
Cancer/Apoptosis	ha_38_sg1	333		914		CD2				Single	1	0|50bp	hCRISPRa-v2	aGAGGCTAAGTAGATCACTA	AGG			7	0.50151		chr1	-	116754174	-256	56	54	0.76721	0.70877	0.06216	87	1	0	0	6	10 or fewer	0	0	0	8	147			chr1(-):116754171-116754190			2
Cancer/Apoptosis	ha_38_sg2	333		914		CD2				Single	2	0|50bp	hCRISPRa-v2	tTAGGGACAGTATACCTAAG	TGG			9	0.46702		chr1	+	116754113	-317	62	60	0.47723	0.44073	0.07773	89	1	0	0	7	10 or fewer	0	0	1	8	89	rs184280576	0.00072	chr1(+):116754096-116754115			2
Cancer/Apoptosis	ha_38_sg3	333		914		CD2				Single	3	0|50bp	GPP, Cal	TGGCAAAGGAGCACATCAGA	AGG	1, 2 or 3	3				chr1	+	116754315	-115	54	51	0.38632	0.28895	0.03841	80	1	0	1	18	20 or fewer	0	0	3	34	259			chr1(+):116754298-116754317			2
Cancer/Apoptosis	ha_38_sg4	333		914		CD2				Single	4	0|50bp	GPP, Cal	AAGATGTAAAGAGAGGCACG	TGG	4, 5 or 6	6				chr1	+	116754397	-33	83	76	0.24301	0.22651	0.04029	81	1	0	1	12	20 or fewer	0	0	3	18	203			chr1(+):116754380-116754399			2
Cancer/Apoptosis	ha_38_sg1	334		23456		ABCB10				Single	1	0|50bp	GPP, Cal	GGGTGCAGGCACGATAAGGC	GGG	4, 5 or 6	5				chr1	-	229558787	-79	55	59	0.94004	0.86293	0.17532	96	1	0	0	3	5 or fewer	0	0	0	4	87	rs551501222	0.00038	chr1(-):229558784-229558803			1
Cancer/Apoptosis	ha_38_sg2	334		23456		ABCB10				Single	2	0|50bp	hCRISPRa-v2	cGGGTTGGGGGCGCTCGGAA	GGG			9	0.6479		chr1	-	229558906	-198	45	49	0.56652	0.60299	0.09081	91	1	0	0	8	10 or fewer	0	0	0	7	100			chr1(-):229558903-229558922			1
Cancer/Apoptosis	ha_38_sg3	334		23456		ABCB10				Single	3	0|50bp	hCRISPRa-v2	cCGGCCCGGCCCCGAGCAAA	GGG			7	0.66825		chr1	+	229558735	-27	41	42	0.41779	0.47406	0.12856	94	1	0	0	5	5 or fewer	0	0	0	4	71			chr1(+):229558718-229558737			1
Cancer/Apoptosis	ha_38_sg4	334		23456		ABCB10				Single	4	0|50bp	GPP, Cal	CCGCCCCATCCTCGTCCGCG	CGG	1, 2 or 3	8				chr1	+	229558838	-130	64	65	0.22219	0.25793	0.09251	91	1	0	0	20	20 or fewer	0	0	0	13	85			chr1(+):229558821-229558840			1
Cancer/Apoptosis	ha_38_sg1	335		51199		NIN				Single	1	0|50bp	hCRISPRa-v2	aGGGTCGCGCTCGCTCTACA	GGG			9	0.58144		chr14	-	50831630	-467	61	54	1	1	0.47724	99	1	0	0	0	5 or fewer	0	0	0	0	25			chr14(-):50831627-50831646			2
Cancer/Apoptosis	ha_38_sg2	335		51199		NIN				Single	2	0|50bp	GPP, hC-v2	gGGCGCGTCTGCGAGGGCTC	AGG		5	2	0.6082		chr14	-	50831273	-110	42	43	0.65075	0.62283	0.08563	90	1	0	0	6	10 or fewer	0	0	2	8	101			chr14(-):50831270-50831289			2
Cancer/Apoptosis	ha_38_sg3	335		51199		NIN				Single	3	0|50bp	hCRISPRa-v2	gCTCCGGGTGCGGGTGTAGG	AGG			5	0.59848		chr14	+	50831355	-192	40	38	0.3114	0.28814	0.06057	87	1	0	0	17	20 or fewer	0	0	0	24	157			chr14(+):50831338-50831357			2
Cancer/Apoptosis	ha_38_sg4	335		51199		NIN				Single	4	0|50bp	hCRISPRa-v2	cCACCCGGAGCTCTGGACGC	CGG			3	0.60516		chr14	+	50831145	18	49	48	0.2032	0.21631	0.06599	88	1	0	4	32	50 or fewer	0	0	5	26	143			chr14(+):50831128-50831147			2
Cancer/Apoptosis	ha_38_sg1	336		997		CDC34				Single	1	0|50bp	GPP	TCCGCGGTGCTGGTCGAGCA	GGG		58				chr19	+	531492	-239	43	45	0.94171	0.94171	0.32993	98	1	0	0	2	5 or fewer	0	0	0	2	27	rs552896179	0.00038	chr19(+):531475-531494			1
Cancer/Apoptosis	ha_38_sg2	336		997		CDC34				Single	2	0|50bp	GPP	CCGCGGAGCGCAGGCGCAGT	CGG		51				chr19	+	531673	-58	34	27	0.53025	0.52839	0.13971	94	1	0	1	7	10 or fewer	0	0	1	8	86	rs560111118	0.00023	chr19(+):531656-531675			1
Cancer/Apoptosis	ha_38_sg3	336		997		CDC34				Single	3	0|50bp	GPP	TCCCTCCCGGCGGAGGCGCT	CGG		38				chr19	+	531570	-161	39	40	0.45352	0.56023	0.08746	91	1	0	1	14	20 or fewer	0	0	1	13	184			chr19(+):531553-531572			1
Cancer/Apoptosis	ha_38_sg4	336		997		CDC34				Single	4	0|50bp	GPP	GGGCTGCTCTGCGCCGTCAC	CGG		83				chr19	-	531435	-296	40	43	0.39424	0.38136	0.12079	93	1	1	0	12	20 or fewer	0	1	1	12	97			chr19(-):531432-531451	chr8(-):1668403-1668422	GTGCTGCTCTGCGCCGTCAC	1
Cancer/Apoptosis	ha_38_sg1	337		221120		ALKBH3				Single	1	0|50bp	GPP, hC-v2	cGCAGCGCCGCCACTACTTC	CGG		21	5	0.64918		chr11	-	43880750	-81	35	32	0.92562	0.92562	0.21264	96	1	0	0	1	5 or fewer	0	0	0	1	30			chr11(-):43880747-43880766			2
Cancer/Apoptosis	ha_38_sg2	337		221120		ALKBH3				Single	2	0|50bp	GPP	CTACGTGAGTTCCTCGAAAC	TGG		55				chr11	-	43880561	-270	36	41	0.86747	0.85472	0.35581	98	1	0	0	2	5 or fewer	0	0	0	3	30			chr11(-):43880558-43880577			2
Cancer/Apoptosis	ha_38_sg3	337		221120		ALKBH3				Single	3	0|50bp	GPP, Cal, hC-v2	cTGGAGGGCCTAATCACCGA	AGG	1, 2 or 3	1	1	0.77685		chr11	-	43880687	-144	61	64	0.66802	0.65261	0.18113	96	1	0	0	3	5 or fewer	0	0	0	4	34			chr11(-):43880684-43880703			2
Cancer/Apoptosis	ha_38_sg4	337		221120		ALKBH3				Single	4	0|50bp	GPP, hC-v2	gGGAGCGGTGTGAAGGGGTC	GGG		47	10	0.61868		chr11	-	43880616	-215	32	31	0.20267	0.18707	0.02598	73	1	0	0	19	20 or fewer	0	0	0	22	378			chr11(-):43880613-43880632			2
Cancer/Apoptosis	ha_38_sg1	338		7516		XRCC2				Single	1	0|50bp	GPP, hC-v2	gTCCCCTTGGAGATCGCTCC	GGG		28	2	0.72797		chr7	+	152676325	-183	33	33	0.97458	0.97458	0.37638	98	1	0	0	3	5 or fewer	0	0	0	3	64			chr7(+):152676308-152676327			1
Cancer/Apoptosis	ha_38_sg2	338		7516		XRCC2				Single	2	0|50bp	GPP, Cal, hC-v2	aCGCGGAAGTCTGACGTCAC	AGG	4, 5 or 6	8	3	0.69136		chr7	-	152676271	-129	56	56	0.94964	0.94963	0.49441	99	1	0	0	2	5 or fewer	0	0	0	2	21			chr7(-):152676268-152676287			1
Cancer/Apoptosis	ha_38_sg3	338		7516		XRCC2				Single	3	0|50bp	GPP, hC-v2	gTGCGCACTGCGCCAGGCCG	CGG		40	10	0.61236		chr7	+	152676200	-58	31	31	0.22793	0.2223	0.05107	84	1	0	0	15	20 or fewer	0	0	2	16	142	rs537339453	0.00027	chr7(+):152676183-152676202			1
Cancer/Apoptosis	ha_38_sg4	338		7516		XRCC2				Single	4	0|50bp	GPP	ATTATTATATTAGGTAAAGC	TGG		59				chr7	+	152676399	-257	47	52	0.20954	0.18477	0.03079	76	1	0	1	18	20 or fewer	0	0	8	34	313			chr7(+):152676382-152676401			1
Cancer/Apoptosis	ha_38_sg1	339		7515	390940	XRCC1	PINLYP			Single	1	0|50bp	hCRISPRa-v2	gACGTCCGAACCCTGCTTTC	TGG			7	0.60951		chr19	+	43575763	-235	20	20	1	0.88259	0.20285	96	1	0	0	0	5 or fewer	0	0	0	2	34			chr19(+):43575746-43575765			2
Cancer/Apoptosis	ha_38_sg2	339		7515	390940	XRCC1	PINLYP			Single	2	0|50bp	GPP, Cal, hC-v2	gGAGGAAACGCTCGTTGCTA	AGG	1, 2 or 3	2	6	0.61186		chr19	-	43575677	-149	51	49	0.65937	0.64361	0.19484	96	1	0	0	3	5 or fewer	0	0	0	5	46			chr19(-):43575674-43575693			2
Cancer/Apoptosis	ha_38_sg3	339		7515	390940	XRCC1	PINLYP			Single	3	0|50bp	GPP, Cal	GGCTTGCGCAGTGTCGACGC	CGG	1, 2 or 3	3				chr19	-	43575617	-89	55	51	0.61827	0.61827	0.37515	98	1	0	0	5	5 or fewer	0	0	0	5	28			chr19(-):43575614-43575633			2
Cancer/Apoptosis	ha_38_sg4	339		7515	390940	XRCC1	PINLYP			Single	4	0|50bp	hCRISPRa-v2	gGTAGAGTATGGGGTCCGAG	GGG			9	0.6042		chr19	+	43575512	16	70	70	0.40333	0.39952	0.06016	86	1	0	0	6	10 or fewer	0	0	1	6	108			chr19(+):43575495-43575514			2
Cancer/Apoptosis	ha_38_sg1	340		460		ASTN1				Single	1	0|50bp	GPP, Cal	GCAAGCGGCATCTCATTCCG	GGG	1, 2 or 3	1				chr1	-	177164813	-105	62	64	0.65707	0.62629	0.17298	95	1	0	0	2	5 or fewer	0	0	2	2	29			chr1(-):177164810-177164829			1
Cancer/Apoptosis	ha_38_sg2	340		460		ASTN1				Single	2	0|50bp	hCRISPRa-v2	gTTTCCCGGAGCTGCTTATC	TGG			7	0.57723		chr1	+	177164894	-186	28	34	0.54047	0.5034	0.09202	91	1	0	0	4	5 or fewer	0	0	0	7	78			chr1(+):177164877-177164896			1
Cancer/Apoptosis	ha_38_sg3	340		460		ASTN1				Single	3	0|50bp	hCRISPRa-v2	gCTCGTGTTGGAGGATGCAA	CGG			9	0.57086		chr1	-	177165040	-332	60	61	0.42758	0.4011	0.06548	88	1	0	0	4	5 or fewer	0	0	0	8	91			chr1(-):177165037-177165056			1
Cancer/Apoptosis	ha_38_sg4	340		460		ASTN1				Single	4	0|50bp	hCRISPRa-v2	GaagggagctgaggATTCTA	GGG			3	0.63869		chr1	+	177164981	-273	51	42	0.21278	0.19829	0.0292	75	1	0	1	17	20 or fewer	0	0	2	22	232			chr1(+):177164964-177164983			1
Cancer/Apoptosis	ha_38_sg1	341		6716		SRD5A2				Single	1	0|50bp	GPP, hC-v2	gCGGCTGCATCCTTGAGAAA	GGG		5	1	0.68804		chr2	-	31581081	-144	47	45	0.55304	0.51304	0.08544	90	1	0	1	3	5 or fewer	0	0	1	8	120			chr2(-):31581078-31581097			2
Cancer/Apoptosis	ha_38_sg2	341		6716		SRD5A2				Single	2	0|50bp	hCRISPRa-v2	cGGCACAGAGGGTGTGTGTT	GGG			10	0.5745		chr2	-	31581292	-355	34	33	0.47788	0.37	0.04254	82	1	0	1	7	10 or fewer	0	0	1	15	228			chr2(-):31581289-31581308			2
Cancer/Apoptosis	ha_38_sg3	341		6716		SRD5A2				Single	3	0|50bp	hCRISPRa-v2	tGTAAAGCCGTGGAGAGGGC	GGG			4	0.61931		chr2	-	31581139	-202	53	55	0.46313	0.40459	0.04725	83	1	0	1	5	10 or fewer	0	0	1	11	131			chr2(-):31581136-31581155			2
Cancer/Apoptosis	ha_38_sg4	341		6716		SRD5A2				Single	4	0|50bp	hCRISPRa-v2	gGGGCGGGAGCCAAGGCCGA	GGG			3	0.65882		chr2	-	31581003	-66	40	46	0.21363	0.19014	0.0278	74	1	0	1	26	50 or fewer	0	0	4	42	304			chr2(-):31581000-31581019			2
Cancer/Apoptosis	ha_38_sg1	342		22894	10464	DIS3	PIBF1			Single	1	0|50bp	hCRISPRa-v2	tTCCGCCCGTGGCCTAGGCG	GGG			1	0.78776		chr13	+	72782068	-167	51	54	0.93569	0.90073	0.24741	97	1	0	0	2	5 or fewer	0	0	0	3	46			chr13(+):72782051-72782070			1
Cancer/Apoptosis	ha_38_sg2	342		22894	10464	DIS3	PIBF1			Single	2	0|50bp	GPP, Cal	TTGGCTCTCTGACGGCCGCG	GGG	1, 2 or 3	5				chr13	+	72781999	-98	68	61	0.67677	0.67677	0.17508	96	1	0	1	2	5 or fewer	0	0	1	2	38			chr13(+):72781982-72782001			1
Cancer/Apoptosis	ha_38_sg3	342		22894	10464	DIS3	PIBF1			Single	3	0|50bp	hCRISPRa-v2	cCGGGAGAGTTGACTTCCGG	CGG			4	0.6982		chr13	+	72782145	-244	62	66	0.58173	0.59688	0.13739	94	1	0	0	5	5 or fewer	0	0	0	7	42	rs192400039	0.00027	chr13(+):72782128-72782147			1
Cancer/Apoptosis	ha_38_sg4	342		22894	10464	DIS3	PIBF1			Single	4	0|50bp	hCRISPRa-v2	gCCTTGAAATCCCTTGTTGA	GGG			10	0.63221		chr13	+	72782244	-343	40	36	0.3462	0.30984	0.07955	90	1	0	1	8	10 or fewer	0	0	1	13	116			chr13(+):72782227-72782246			1
Cancer/Apoptosis	ha_38_sg1	343		11129		CLASRP				Single	1	0|50bp	GPP, Cal	GCGGGTCCTAGAGTCGAGAG	GGG	1, 2 or 3	1				chr19	-	45038961	-95	65	68	0.95917	0.95917	0.39454	98	1	0	0	2	5 or fewer	0	0	0	2	35			chr19(-):45038958-45038977			2
Cancer/Apoptosis	ha_38_sg2	343		11129		CLASRP				Single	2	0|50bp	GPP	TGAAAGGCCGCGCTAGGGGG	AGG		34				chr19	-	45039034	-22	31	32	0.95577	0.95577	0.12419	93	1	0	0	1	5 or fewer	0	0	0	1	62			chr19(-):45039031-45039050			2
Cancer/Apoptosis	ha_38_sg3	343		11129		CLASRP				Single	3	0|50bp	hCRISPRa-v2	gGAGACCGAAGGTTTGGACG	GGG			7	0.57642		chr19	-	45039426	370	65	62	0.87084	0.87084	0.11878	93	1	0	0	3	5 or fewer	0	0	0	3	68			chr19(-):45039423-45039442			2
Cancer/Apoptosis	ha_38_sg4	343		11129		CLASRP				Single	4	0|50bp	hCRISPRa-v2	gGCGACCAGCCGGTGAGTGC	AGG			8	0.56052		chr19	+	45039114	58	46	48	0.45968	0.41566	0.13525	94	1	0	0	8	10 or fewer	0	0	1	14	99			chr19(+):45039097-45039116			2
Cancer/Apoptosis	ha_38_sg1	344		84445		LZTS2			P2	Other	1	1|50bp	hCRISPRa-v2	gCCACCGTCGAGTCACTCTT	AGG			1	0.69553		chr10	+	100996969	-2854	45	50	1	0.97215	0.2203	97	1	0	0	0	5 or fewer	0	0	1	0	29			chr10(+):100996952-100996971			1
Cancer/Apoptosis	ha_38_sg2	344		84445		LZTS2			P2	Other	2	0|50bp	hCRISPRa-v2	gGCCAAGAGTGGACCGGGTT	GGG			5	0.6031		chr10	+	100996783	-3040	31	37	0.76497	0.76497	0.19037	96	1	0	0	6	10 or fewer	0	0	0	6	93			chr10(+):100996766-100996785			1
Cancer/Apoptosis	ha_38_sg3	344		84445		LZTS2			P2	Other	3	1|50bp	hCRISPRa-v2	cCAGCCTAAGAGTGACTCGA	CGG			2	0.67098		chr10	-	100996962	-2861	66	68	0.69316	0.69316	0.12649	94	1	0	0	3	5 or fewer	0	0	0	3	55			chr10(-):100996959-100996978			1
Cancer/Apoptosis	ha_38_sg4	344		84445		LZTS2			P2	Other	4	0|50bp	hCRISPRa-v2	gCATCACGTGACCGAGAATT	CGG			10	0.55822		chr10	-	100996865	-2958	42	43	0.39086	0.65812	0.2286	97	1	0	0	3	5 or fewer	0	0	0	1	33			chr10(-):100996862-100996881			1
Cancer/Apoptosis	ha_38_sg1	345		55184	10621	DZANK1	POLR3F			Single	1	0|50bp	hCRISPRa-v2	gCCCATCGGACGCACAAGCC	TGG			7	0.59444		chr20	-	18467256	-225	46	45	0.72976	0.65998	0.28779	98	1	0	0	2	5 or fewer	0	0	0	4	26			chr20(-):18467253-18467272			2
Cancer/Apoptosis	ha_38_sg2	345		55184	10621	DZANK1	POLR3F			Single	2	0|50bp	GPP, Cal, hC-v2	gTACCAGGCTCCCTGCGGAG	CGG	1, 2 or 3	5	2	0.6317		chr20	-	18467128	-97	64	64	0.37723	0.36644	0.06582	88	1	0	0	10	10 or fewer	0	0	2	10	114			chr20(-):18467125-18467144			2
Cancer/Apoptosis	ha_38_sg3	345		55184	10621	DZANK1	POLR3F			Single	3	0|50bp	hCRISPRa-v2	tCATCTGCCCAGCACCCAGT	GGG			1	0.63194		chr20	-	18467064	-33	61	59	0.22616	0.20624	0.03084	76	1	0	2	20	50 or fewer	0	0	7	29	230	rs545390380	0.00027	chr20(-):18467061-18467080			2
Cancer/Apoptosis	ha_38_sg4	345		55184	10621	DZANK1	POLR3F			Single	4	0|50bp	GPP, Cal	GAATATTCTTAGATGCCTAT	GGG	4, 5 or 6	8				chr20	-	18467179	-148	56	49	0.23026	0.21471	0.04582	83	1	0	3	9	20 or fewer	0	1	2	14	167			chr20(-):18467176-18467195	chr3(+):100278107-100278126	TAATATTCTTAGATGCCTAT	2
Cancer/Apoptosis	ha_38_sg1	346		9334		B4GALT5				Single	1	0|50bp	GPP, hC-v2	tAGCTCGTCCCCCATCTCGG	GGG		64	4	0.67579		chr20	+	49714144	-265	72	68	1	1	0.10027	92	1	0	0	0	5 or fewer	0	0	0	0	37			chr20(+):49714127-49714146			1
Cancer/Apoptosis	ha_38_sg2	346		9334		B4GALT5				Single	2	0|50bp	GPP	CGGGCCGGGCCACATGAAGC	GGG		40				chr20	+	49713881	-2	44	49	0.77931	0.55771	0.09287	91	1	0	0	4	5 or fewer	0	0	1	8	107			chr20(+):49713864-49713883			1
Cancer/Apoptosis	ha_38_sg3	346		9334		B4GALT5				Single	3	0|50bp	GPP, Cal, hC-v2	gCTCGCCGCCGACCCTCGCT	CGG	1, 2 or 3	4	5	0.63675		chr20	+	49714017	-138	49	44	0.65323	0.63896	0.18038	96	1	0	0	5	5 or fewer	0	0	0	6	61			chr20(+):49714000-49714019			1
Cancer/Apoptosis	ha_38_sg4	346		9334		B4GALT5				Single	4	0|50bp	GPP, hC-v2	GaggcggggCCAGTGCCGCC	GGG		9	7	0.58766		chr20	+	49713966	-87	34	38	0.20932	0.19857	0.03917	80	1	0	1	29	50 or fewer	0	0	1	34	301			chr20(+):49713949-49713968			1
Cancer/Apoptosis	ha_38_sg1	347		1641		DCX				Single	1	0|50bp	hCRISPRa-v2	gCTACCCCGCAATTTCCTGT	TGG			1	0.56509		chrX	-	111412390	-220	54	53	0.5711	0.5308	0.18218	96	1	0	0	4	5 or fewer	0	0	1	5	40			chrX(-):111412387-111412406			2
Cancer/Apoptosis	ha_38_sg2	347		1641		DCX				Single	2	0|50bp	GPP, hC-v2	aCAAGGCACTAGGACCTAGA	AGG		4	3	0.53867		chrX	-	111412251	-81	49	56	0.41529	0.39599	0.08312	90	1	0	0	8	10 or fewer	0	0	0	10	80			chrX(-):111412248-111412267			2
Cancer/Apoptosis	ha_38_sg3	347		1641		DCX				Single	3	0|50bp	hCRISPRa-v2	gTAATTAATCATAGGAGGTT	GGG			4	0.53514		chrX	-	111412311	-141	39	35	0.36678	0.33306	0.06204	87	1	0	0	9	10 or fewer	0	0	1	17	115			chrX(-):111412308-111412327			2
Cancer/Apoptosis	ha_38_sg4	347		1641		DCX				Single	4	0|50bp	hCRISPRa-v2	gTCTGGCCCCCAGGCAGATT	AGG			8	0.49728		chrX	-	111412509	-339	51	39	0.28382	0.25848	0.06472	87	1	0	1	15	20 or fewer	0	0	1	20	136			chrX(-):111412506-111412525			2
Cancer/Apoptosis	ha_38_sg1	348		973		CD79A				Single	1	0|50bp	GPP, hC-v2	gCCCCTGCCGGGTATGCTTC	AGG		12	1	0.77125		chr19	-	41877137	-143	34	34	0.88235	0.88235	0.13163	94	1	0	1	1	5 or fewer	0	0	1	1	76			chr19(-):41877134-41877153			1
Cancer/Apoptosis	ha_38_sg2	348		973		CD79A				Single	2	0|50bp	GPP	GGGTAGGGATCTGGTACCCT	GGG		51				chr19	+	41877261	-19	49	50	0.66915	0.60821	0.11956	93	1	0	2	7	10 or fewer	0	0	2	10	118			chr19(+):41877244-41877263			1
Cancer/Apoptosis	ha_38_sg3	348		973		CD79A				Single	3	0|50bp	hCRISPRa-v2	gAGTCCTGGGCATGTGTCAT	GGG			6	0.5969		chr19	-	41876975	-305	52	52	0.37319	0.34148	0.07371	89	1	0	1	11	20 or fewer	0	0	2	15	151			chr19(-):41876972-41876991			1
Cancer/Apoptosis	ha_38_sg4	348		973		CD79A				Single	4	0|50bp	GPP, hC-v2	gCCACTGGAGCCCATCTCCG	GGG		20	5	0.60754		chr19	+	41877210	-70	56	54	0.28891	0.2672	0.05655	86	1	0	1	16	20 or fewer	0	0	3	17	141			chr19(+):41877193-41877212			1
Cancer/Apoptosis	ha_38_sg1	349		55170		PRMT6				Single	1	0|50bp	hCRISPRa-v2	gGCGCGGGCTCCAGGAAACG	GGG			5	0.59083		chr1	-	107056657	-52	50	52	0.7175	0.66604	0.09374	91	1	0	0	9	10 or fewer	0	0	0	12	108			chr1(-):107056654-107056673			2
Cancer/Apoptosis	ha_38_sg2	349		55170		PRMT6				Single	2	0|50bp	hCRISPRa-v2	cAGAATGTGGGCGTCGTGGG	TGG			3	0.5934		chr1	+	107056509	-200	51	50	0.49895	0.51714	0.12789	94	1	0	2	10	20 or fewer	0	0	2	10	142			chr1(+):107056492-107056511			2
Cancer/Apoptosis	ha_38_sg3	349		55170		PRMT6				Single	3	0|50bp	hCRISPRa-v2	gAAAAGAAAGCTTGAGTCGG	GGG			2	0.60591		chr1	+	107056747	38	56	58	0.2186	0.21727	0.03923	80	1	0	0	24	50 or fewer	0	0	0	26	188	rs539124873, rs543007352	0.00011	chr1(+):107056730-107056749			2
Cancer/Apoptosis	ha_38_sg4	349		55170		PRMT6				Single	4	0|50bp	GPP, Cal	CAGCTCCCGTGAGCAGGCAC	AGG	4, 5 or 6	4				chr1	+	107056570	-139	55	48	0.21226	0.23073	0.05426	85	1	0	0	20	20 or fewer	0	0	1	21	164			chr1(+):107056553-107056572			2
Cancer/Apoptosis	ha_38_sg1	350		4734		NEDD4				Single	1	0|50bp	GPP, Cal, hC-v2	cCGCGGCGAGCGGGCACTAG	CGG	4, 5 or 6	2	3	0.63157		chr15	+	55993714	-101	46	44	1	1	0.31316	98	1	0	0	0	5 or fewer	0	0	0	0	38			chr15(+):55993697-55993716			1
Cancer/Apoptosis	ha_38_sg2	350		4734		NEDD4				Single	2	0|50bp	hCRISPRa-v2	Gcggcggggaccatggcgtg	GGG			2	0.63334		chr15	+	55993859	-246	53	51	0.67668	0.66463	0.1266	94	1	0	1	7	10 or fewer	0	0	1	8	121			chr15(+):55993842-55993861			1
Cancer/Apoptosis	ha_38_sg3	350		4734		NEDD4				Single	3	0|50bp	hCRISPRa-v2	aCGGGCCCGCCGGGGAGCCA	GGG			9	0.57166		chr15	+	55993934	-321	45	50	0.30683	0.57559	0.06114	87	1	0	0	10	10 or fewer	0	0	1	6	123			chr15(+):55993917-55993936			1
Cancer/Apoptosis	ha_38_sg4	350		4734		NEDD4				Single	4	0|50bp	hCRISPRa-v2	tCAGAGGCCGAACTCTGGGT	CGG			7	0.59032		chr15	-	55994008	-395	63	65	0.27881	0.27638	0.0531	85	1	0	0	8	10 or fewer	0	0	0	9	116			chr15(-):55994005-55994024			1
Cancer/Apoptosis	ha_38_sg1	351		5905		RANGAP1				Single	1	0|50bp	hCRISPRa-v2	cGCACCGCGGCGGATGATGG	CGG			7	0.61328		chr22	+	41286194	-6	60	52	1	1	0.31279	98	1	0	0	0	5 or fewer	0	0	0	0	20			chr22(+):41286177-41286196			2
Cancer/Apoptosis	ha_38_sg2	351		5905		RANGAP1				Single	2	0|50bp	hCRISPRa-v2	gCCATGGGACGGGTAGTTCG	CGG			5	0.63279		chr22	-	41286349	-161	55	56	1	0.85953	0.23526	97	1	0	0	0	5 or fewer	0	0	0	2	44			chr22(-):41286346-41286365			2
Cancer/Apoptosis	ha_38_sg3	351		5905		RANGAP1				Single	3	0|50bp	hCRISPRa-v2	gAAACTGAAAGGGCATTCGA	AGG			9	0.58036		chr22	+	41286652	-464	62	63	0.22127	0.22596	0.05491	85	1	0	2	14	20 or fewer	0	0	7	12	121			chr22(+):41286635-41286654			2
Cancer/Apoptosis	ha_38_sg4	351		5905		RANGAP1				Single	4	0|50bp	hCRISPRa-v2	cCCGGCTGAACACCTCCCTG	CGG			8	0.60774		chr22	-	41286448	-260	68	70	0.201	0.19124	0.04852	84	1	0	6	11	20 or fewer	0	0	7	19	167			chr22(-):41286445-41286464			2
Cancer/Apoptosis	ha_38_sg1	352		10257		ABCC4				Single	1	0|50bp	hCRISPRa-v2	cTAGGCGCCGACACAGAAGG	TGG			7	0.65547		chr13	+	95301810	-372	63	69	0.93642	0.70437	0.09255	91	1	0	0	1	5 or fewer	0	0	1	5	52			chr13(+):95301793-95301812			1
Cancer/Apoptosis	ha_38_sg2	352		10257		ABCC4				Single	2	0|50bp	hCRISPRa-v2	tCACCCCTGGGCGTAGCTCT	GGG			4	0.68746		chr13	-	95301655	-217	42	45	0.58167	0.56858	0.10751	92	1	0	0	10	10 or fewer	0	0	0	11	79			chr13(-):95301652-95301671			1
Cancer/Apoptosis	ha_38_sg3	352		10257		ABCC4				Single	3	0|50bp	GPP, Cal	CTGCGCACCGCGTGCGAGCG	CGG	4, 5 or 6	3				chr13	+	95301572	-134	43	36	0.56111	0.53129	0.32718	98	1	0	0	2	5 or fewer	0	0	0	4	34			chr13(+):95301555-95301574			1
Cancer/Apoptosis	ha_38_sg4	352		10257		ABCC4				Single	4	0|50bp	GPP, Cal	GCGCGTAGCGGGCGCCCCCG	AGG	1, 2 or 3	6				chr13	-	95301518	-80	48	42	0.43264	0.43264	0.11043	93	1	0	0	9	10 or fewer	0	0	0	9	74			chr13(-):95301515-95301534			1
Cancer/Apoptosis	ha_38_sg1	353		3978	374920	LIG1	ZSWIM9			Single	1	0|50bp	GPP, Cal	GGAGTCGTAGTCTCCCGAAT	GGG	4, 5 or 6	2				chr19	+	48170439	-94	57	58	1	0.99573	0.34339	98	1	0	0	0	5 or fewer	0	0	0	1	18			chr19(+):48170422-48170441			2
Cancer/Apoptosis	ha_38_sg2	353		3978	374920	LIG1	ZSWIM9			Single	2	0|50bp	hCRISPRa-v2	gCGGGGCATCCCGGGAGCAA	GGG			3	0.72446		chr19	+	48170650	-305	47	49	0.50697	0.4428	0.08279	90	1	0	0	8	10 or fewer	0	0	1	14	114			chr19(+):48170633-48170652			2
Cancer/Apoptosis	ha_38_sg3	353		3978	374920	LIG1	ZSWIM9			Single	3	0|50bp	hCRISPRa-v2	Cgggaagggtgcacatcttg	GGG			10	0.65874		chr19	+	48170747	-402	42	43	0.48105	0.36981	0.08717	91	1	0	0	7	10 or fewer	0	0	0	15	69			chr19(+):48170730-48170749			2
Cancer/Apoptosis	ha_38_sg4	353		3978	374920	LIG1	ZSWIM9			Single	4	0|50bp	hCRISPRa-v2	tTCCCTCGCCCTGGATGAGC	GGG			4	0.70714		chr19	+	48170531	-186	44	44	0.43292	0.39907	0.05322	85	1	0	0	7	10 or fewer	0	0	0	10	114			chr19(+):48170514-48170533			2
Cancer/Apoptosis	ha_38_sg1	354		9612		NCOR2			T1	Other	1	2|50bp	hCRISPRa-v2	cGGGACCACAGGAACGACTC	GGG			3	0.66		chr12	-	124495442	-106617	51	55	0.52168	0.53397	0.18863	96	1	0	0	20	20 or fewer	0	0	0	19	64	rs555106066	0.00027	chr12(-):124495439-124495458			1
Cancer/Apoptosis	ha_38_sg2	354		9612		NCOR2			T1	Other	2	2|50bp	hCRISPRa-v2	gGGTGCTCGCGTGTCCTCAC	GGG			1	0.73374		chr12	-	124495461	-106636	49	45	0.47872	0.41331	0.12209	93	1	0	1	4	5 or fewer	0	0	2	10	60	rs540842768	0.0003	chr12(-):124495458-124495477			1
Cancer/Apoptosis	ha_38_sg3	354		9612		NCOR2			T1	Other	3	2|50bp	hCRISPRa-v2	gAGGACACGCGAGCACCCAG	GGG			2	0.69533		chr12	+	124495477	-106652	75	70	0.41561	0.35021	0.05608	86	1	0	0	6	10 or fewer	0	0	1	18	135	rs540842768	0.0003	chr12(+):124495460-124495479			1
Cancer/Apoptosis	ha_38_sg4	354		9612		NCOR2			T1	Other	4	0|50bp	hCRISPRa-v2	gCCATGGAGTGAAGTTGGAT	GGG			8	0.59079		chr12	-	124495694	-106869	51	45	0.26413	0.25033	0.04944	84	1	0	1	14	20 or fewer	0	0	1	19	145			chr12(-):124495691-124495710			1
Cancer/Apoptosis	ha_38_sg1	355		5440		POLR2K				Single	1	0|50bp	hCRISPRa-v2	gTAAGCGAATTGGCGGGTTG	GGG			5	0.50754		chr8	+	100150727	91	45	46	0.9347	0.9347	0.1827	96	1	0	0	1	5 or fewer	0	0	0	1	43			chr8(+):100150710-100150729			2
Cancer/Apoptosis	ha_38_sg2	355		5440		POLR2K				Single	2	0|50bp	hCRISPRa-v2	cATGTACCAGCGCCGGAAGT	TGG			10	0.45439		chr8	+	100150639	3	46	56	0.8576	0.8576	0.34686	98	1	0	0	3	5 or fewer	0	0	1	2	33			chr8(+):100150622-100150641			2
Cancer/Apoptosis	ha_38_sg3	355		5440		POLR2K				Single	3	0|50bp	hCRISPRa-v2	gACAGTAGCCTATCAGAGAA	GGG			9	0.46342		chr8	+	100150151	-485	56	56	0.32626	0.29517	0.05465	85	1	0	0	7	10 or fewer	0	0	1	15	119			chr8(+):100150134-100150153			2
Cancer/Apoptosis	ha_38_sg4	355		5440		POLR2K				Single	4	0|50bp	hCRISPRa-v2	gGCCACGCCTGGGGCGGAAG	GGG			1	0.67785		chr8	+	100150575	-61	34	41	0.24627	0.24859	0.05361	85	1	0	0	21	50 or fewer	0	0	0	21	213	rs116499585	0.00099	chr8(+):100150558-100150577			2
Cancer/Apoptosis	ha_38_sg1	356		10555		AGPAT2				Single	1	0|50bp	hCRISPRa-v2	CcccgccGCCCTCGCAATAA	GGG			4	0.61961		chr9	-	136687439	4	32	29	1	0.9344	0.21502	96	1	0	0	0	5 or fewer	0	0	1	1	34			chr9(-):136687436-136687455			1
Cancer/Apoptosis	ha_38_sg2	356		10555		AGPAT2				Single	2	0|50bp	hCRISPRa-v2	tCCCCTGCGGGGAGACTCGT	GGG			8	0.59751		chr9	+	136688006	-563	44	38	0.55897	0.57854	0.13641	94	1	0	0	6	10 or fewer	0	0	0	5	53			chr9(+):136687989-136688008			1
Cancer/Apoptosis	ha_38_sg3	356		10555		AGPAT2				Single	3	0|50bp	hCRISPRa-v2	Gcctggtgaggggaccgtgt	CGG			3	0.6598		chr9	-	136687554	-111	50	45	0.28469	0.28452	0.04536	83	1	0	2	17	20 or fewer	0	0	2	18	188			chr9(-):136687551-136687570			1
Cancer/Apoptosis	ha_38_sg4	356		10555		AGPAT2				Single	4	0|50bp	hCRISPRa-v2	Gggaagggggggccgtgtcg	GGG			1	0.70368		chr9	-	136687604	-161	34	35	0.27701	0.28288	0.0417	81	1	0	3	21	50 or fewer	0	0	2	22	346			chr9(-):136687601-136687620			1
Cancer/Apoptosis	ha_38_sg1	357		10202		DHRS2				Single	1	3|50bp	hCRISPRa-v2	Cagggcactcaccggccagc	AGG			10	0.21523		chr14	+	23635848	-516	45	44	0.30163	0.29057	0.05605	86	1	0	1	18	20 or fewer	0	0	1	21	183	rs561212727	0.00019	chr14(+):23635831-23635850			2
Cancer/Apoptosis	ha_38_sg2	357		10202		DHRS2				Single	2	2|50bp	hCRISPRa-v2	Ggtgagtgccctgtacagtg	TGG			9	0.31098		chr14	-	23635827	-537	67	64	0.29437	0.29437	0.06278	87	1	0	0	15	20 or fewer	0	0	0	15	122			chr14(-):23635824-23635843			2
Cancer/Apoptosis	ha_38_sg3	357		10202		DHRS2				Single	3	1|50bp	hCRISPRa-v2	Cggtgccagctgggcctgac	TGG			5	0.48914		chr14	+	23635887	-477	15	21	0.25472	0.24389	0.05123	84	1	0	3	20	50 or fewer	0	0	3	26	207	rs139552199	0.00083	chr14(+):23635870-23635889			2
Cancer/Apoptosis	ha_38_sg4	357		10202		DHRS2				Single	4	2|50bp	hCRISPRa-v2	Gcaggagcccacactgtaca	GGG			3	0.50873		chr14	+	23635830	-534	60	65	0.24842	0.23996	0.06257	87	1	0	1	19	20 or fewer	0	0	3	20	158			chr14(+):23635813-23635832			2
Cancer/Apoptosis	ha_38_sg1	358		29062		WDR91				Single	1	0|50bp	GPP, Cal	CGAGCACGTCACGCCGCGAC	AGG	4, 5 or 6	6				chr7	+	135211606	-87	42	44	1	1	0.52723	99	1	0	0	0	5 or fewer	0	0	0	0	18	rs531482555	0.00023	chr7(+):135211589-135211608			1
Cancer/Apoptosis	ha_38_sg2	358		29062		WDR91				Single	2	0|50bp	GPP	TCGCAGCGCTAGCGTCTTTA	GGG		71				chr7	+	135211519	0	28	28	1	0.98423	0.33902	98	1	0	0	0	5 or fewer	0	0	0	1	20			chr7(+):135211502-135211521			1
Cancer/Apoptosis	ha_38_sg3	358		29062		WDR91				Single	3	0|50bp	GPP	CCAGTCTTGTTTGACGTGGG	TGG		89				chr7	-	135211814	-295	53	55	0.97798	0.95619	0.12541	93	1	0	0	1	5 or fewer	0	0	0	2	70			chr7(-):135211811-135211830			1
Cancer/Apoptosis	ha_38_sg4	358		29062		WDR91				Single	4	0|50bp	GPP, hC-v2	aGGGGTAAGGGTGACTCGAG	CGG		23	5	0.6612		chr7	-	135211718	-199	56	64	0.33437	0.35829	0.05809	86	1	0	1	13	20 or fewer	0	0	1	9	135			chr7(-):135211715-135211734			1
Cancer/Apoptosis	ha_38_sg1	359		9584		RBM39				Single	1	0|50bp	GPP, Cal	CGGTCGCCGGAGCCATACTT	AGG	4, 5 or 6	10				chr20	-	35742367	-106	56	53	1	1	0.3022	98	1	0	0	0	5 or fewer	0	0	0	0	23			chr20(-):35742364-35742383			2
Cancer/Apoptosis	ha_38_sg2	359		9584		RBM39				Single	2	0|50bp	GPP	TCTCGCGAGAGCCCGTGCTG	AGG						chr20	-	35742300	-39	53	56	0.89431	0.89431	0.17571	96	1	0	0	1	5 or fewer	0	0	0	1	45			chr20(-):35742297-35742316			2
Cancer/Apoptosis	ha_38_sg3	359		9584		RBM39				Single	3	0|50bp	GPP, hC-v2	tGAAAGGCGCCTCACTGAAT	GGG		24	4	0.70171		chr20	-	35742434	-173	43	32	0.63506	0.59977	0.07506	89	1	0	0	6	10 or fewer	0	0	0	8	73			chr20(-):35742431-35742450			2
Cancer/Apoptosis	ha_38_sg4	359		9584		RBM39				Single	4	0|50bp	GPP, hC-v2	cTAGGGCAAAGACAGTTGGT	AGG		39	7	0.67519		chr20	+	35742515	-254	63	62	0.32757	0.3199	0.06232	87	1	0	0	10	10 or fewer	0	0	1	12	109			chr20(+):35742498-35742517			2
Cancer/Apoptosis	ha_38_sg1	360		4190	51057	MDH1	WDPCP			Single	1	0|50bp	hCRISPRa-v2	cCGCGGAACTGACTCGGAGA	GGG			5	0.59546		chr2	-	63588961	-2	59	58	1	1	0.24221	97	1	0	0	0	5 or fewer	0	0	0	0	40			chr2(-):63588958-63588977			1
Cancer/Apoptosis	ha_38_sg2	360		4190	51057	MDH1	WDPCP			Single	2	0|50bp	GPP, Cal	TGGAGATTGCGCCACAACCA	GGG	1, 2 or 3	1				chr2	+	63588881	-82	56	62	0.73558	0.69614	0.24465	97	1	0	0	3	5 or fewer	0	0	0	4	48	rs535423079	0.00072	chr2(+):63588864-63588883			1
Cancer/Apoptosis	ha_38_sg3	360		4190	51057	MDH1	WDPCP			Single	3	0|50bp	hCRISPRa-v2	cGATTGCAAAGTAGTCCCTG	AGG			2	0.67884		chr2	-	63588769	-194	73	72	0.54611	0.44191	0.10398	92	1	0	0	3	5 or fewer	0	0	0	7	53			chr2(-):63588766-63588785			1
Cancer/Apoptosis	ha_38_sg4	360		4190	51057	MDH1	WDPCP			Single	4	0|50bp	GPP, Cal	ACTACACTTCCCGATACCAG	AGG	1, 2 or 3	2				chr2	-	63588825	-138	66	68	0.37958	0.37958	0.12945	94	1	0	0	6	10 or fewer	0	0	0	6	43			chr2(-):63588822-63588841			1
Cancer/Apoptosis	ha_38_sg1	361		54991		C1orf159				Single	1	0|50bp	GPP	TCGTACACCCCGCCCTCAGG	CGG		45				chr1	+	1116101	-11	59	62	1	0.93617	0.193	96	1	0	0	0	5 or fewer	0	0	0	2	38			chr1(+):1116084-1116103			2
Cancer/Apoptosis	ha_38_sg2	361		54991		C1orf159				Single	2	0|50bp	GPP, Cal	CCTGGTGGTACCATCGCGCG	CGG	1, 2 or 3	2				chr1	+	1116239	-149	62	62	0.99432	0.98485	0.39224	98	1	0	0	1	5 or fewer	0	0	0	2	22			chr1(+):1116222-1116241			2
Cancer/Apoptosis	ha_38_sg3	361		54991		C1orf159				Single	3	0|50bp	hCRISPRa-v2	gAGACGGGGCGGGGCGTCGT	CGG			1	0.7394		chr1	+	1116403	-313	36	36	0.52879	0.51548	0.12603	94	1	0	0	28	50 or fewer	0	0	0	24	221			chr1(+):1116386-1116405			2
Cancer/Apoptosis	ha_38_sg4	361		54991		C1orf159				Single	4	0|50bp	GPP, hC-v2	cCGGCGCGCGAGGAATCCGG	GGG		66	2	0.7133		chr1	-	1116352	-262	62	64	0.49387	0.49387	0.1829	96	1	0	0	3	5 or fewer	0	0	0	3	38			chr1(-):1116349-1116368			2
Cancer/Apoptosis	ha_38_sg1	362		340533		NEXMIF				Single	1	0|50bp	GPP	TCCAACACGGCTGTTCTTGC	TGG		48				chrX	+	74925709	-222	27	27	0.81698	0.78686	0.12168	93	1	0	0	4	5 or fewer	0	0	0	6	62			chrX(+):74925692-74925711			1
Cancer/Apoptosis	ha_38_sg2	362		340533		NEXMIF				Single	2	0|50bp	GPP, Cal	GGCTCTGAGAAAAGCGGCAG	AGG	4, 5 or 6	6				chrX	-	74925558	-71	47	45	0.29376	0.27661	0.05288	85	1	0	0	21	50 or fewer	0	0	1	22	220			chrX(-):74925555-74925574			1
Cancer/Apoptosis	ha_38_sg3	362		340533		NEXMIF		KIAA2022		Single	3	1|50bp	GPP, hC-v2	cTCTGGGCACCTTTCTGAAT	GGG		21	1	0.77285		chrX	-	74925626	-139	36	34	0.21381	0.20923	0.05876	86	1	0	0	15	20 or fewer	0	0	2	17	145			chrX(-):74925623-74925642			1
Cancer/Apoptosis	ha_38_sg4	362		340533		NEXMIF		KIAA2022		Single	4	1|50bp	GPP, hC-v2	tTCAGAAAGGTGCCCAGAGT	GGG		15	6	0.60185		chrX	+	74925641	-154	47	45	0.21291	0.18399	0.04446	82	1	0	2	22	50 or fewer	0	0	4	34	189			chrX(+):74925624-74925643			1
Cancer/Apoptosis	ha_38_sg1	363		338324		S100A7A				Single	1	0|50bp	GPP, hC-v2	cCTGGCTCTTCCCACGGGTT	GGG		26	2	0.5988		chr1	-	153416467	-55	38	38	0.58204	0.58204	0.11302	93	1	0	2	10	20 or fewer	0	0	2	10	145			chr1(-):153416464-153416483			2
Cancer/Apoptosis	ha_38_sg2	363		338324		S100A7A				Single	2	0|50bp	GPP, Cal, hC-v2	tTGGAGGCTTGTCCCATATC	AGG	4, 5 or 6	9	6	0.49739		chr1	-	153416414	-108	28	34	0.4065	0.37783	0.11957	93	1	0	1	9	10 or fewer	0	0	4	9	70			chr1(-):153416411-153416430			2
Cancer/Apoptosis	ha_38_sg3	363		338324		S100A7A				Single	3	0|50bp	GPP	ATTGAGCCAGAGAAGGCCCC	AGG		50				chr1	+	153416316	-206	52	45	0.22927	0.20619	0.04334	82	1	0	1	15	20 or fewer	0	0	3	23	169			chr1(+):153416299-153416318			2
Cancer/Apoptosis	ha_38_sg4	363		338324		S100A7A				Single	4	0|50bp	GPP	TACATGTGTAGTAACAGGTC	AGG		58				chr1	-	153416258	-264	51	54	0.44836	0.41325	0.10669	92	1	1	0	7	10 or fewer	0	1	1	11	84			chr1(-):153416255-153416274	chr1(+):153460897-153460916	TACATGTGTAGTAGCAGGTC	2
Cancer/Apoptosis	ha_38_sg1	364		9749		PHACTR2				Single	1	0|50bp	GPP, hC-v2	tGAACTCCCTACCACCCTGA	GGG		39	7	0.56445		chr6	+	143677805	-160	56	59	0.40052	0.3661	0.072	89	1	0	0	6	10 or fewer	0	0	0	10	110			chr6(+):143677788-143677807			1
Cancer/Apoptosis	ha_38_sg2	364		9749		PHACTR2				Single	2	0|50bp	hCRISPRa-v2	GcgcggcggATCCTGCCCAG	CGG			8	0.53534		chr6	-	143677973	8	63	62	0.33185	0.29778	0.0981	92	1	0	1	8	10 or fewer	0	0	1	15	61			chr6(-):143677970-143677989			1
Cancer/Apoptosis	ha_38_sg3	364		9749		PHACTR2				Single	3	0|50bp	GPP	GGAATTAAAGTATTTAGTCA	CGG		67				chr6	-	143677702	-263	57	64	0.27936	0.23713	0.04506	83	1	0	0	23	50 or fewer	0	0	1	34	224			chr6(-):143677699-143677718			1
Cancer/Apoptosis	ha_38_sg4	364		9749		PHACTR2				Single	4	0|50bp	GPP, hC-v2	Gaaggggggtgagggcgata	GGG		44	1	0.66536		chr6	-	143677898	-67	44	52	0.21178	0.20475	0.0249	72	1	0	0	22	50 or fewer	0	0	0	24	304			chr6(-):143677895-143677914			1
Cancer/Apoptosis	ha_38_sg1	365		57405		SPC25				Single	1	0|50bp	GPP, hC-v2	tCAAGGAGAGCCTGCGCTAT	CGG		9	10	0.53985		chr2	-	168890493	-90		50		0.76587	0.27906	97	1	0			Unknown	0	0	1	4	55			chr2(-):168890490-168890509			2
Cancer/Apoptosis	ha_38_sg2	365		57405		SPC25				Single	2	0|50bp	hCRISPRa-v2	cTTGTCGTGGGCGAGCCCTT	CGG			5	0.58621		chr2	-	168890643	-240		40		0.95464	0.18994	96	1	0			Unknown	0	0	0	1	32			chr2(-):168890640-168890659			2
Cancer/Apoptosis	ha_38_sg3	365		57405		SPC25				Single	3	0|50bp	hCRISPRa-v2	cGGGTGGCGGGAAGTGCACT	AGG			9	0.54117		chr2	-	168890440	-37		44		0.4956	0.09551	91	1	0			Unknown	0	0	1	13	97			chr2(-):168890437-168890456			2
Cancer/Apoptosis	ha_38_sg4	365		57405		SPC25				Single	4	0|50bp	GPP, Cal, hC-v2	gGATTCTCGAGGGGAAAATG	GGG	4, 5 or 6	4	2	0.68072		chr2	+	168890550	-147		54		0.32758	0.04165	81	1	0			Unknown	0	0	0	18	158			chr2(+):168890533-168890552			2
Cancer/Apoptosis	ha_38_sg1	366		10274		STAG1				Single	1	0|50bp	GPP, Cal	CGCGCGCAAACGCTTTCCAG	TGG	1, 2 or 3	3				chr3	+	136752522	-143	50	53	1	1	0.48262	99	1	0	0	0	5 or fewer	0	0	0	0	7			chr3(+):136752505-136752524			1
Cancer/Apoptosis	ha_38_sg2	366		10274		STAG1				Single	2	0|50bp	hCRISPRa-v2	cTGCGCGAGCGCTCCGTGTG	GGG			4	0.66649		chr3	-	136752593	-214	45	49	0.54855	0.54318	0.22006	97	1	0	0	4	5 or fewer	0	0	0	4	32			chr3(-):136752590-136752609			1
Cancer/Apoptosis	ha_38_sg3	366		10274		STAG1				Single	3	0|50bp	GPP, Cal	CGGGACGGGCCTGCCCGGAA	AGG	4, 5 or 6	9				chr3	+	136752460	-81	47	44	0.54043	0.54043	0.07927	90	1	0	0	2	5 or fewer	0	0	0	2	101			chr3(+):136752443-136752462			1
Cancer/Apoptosis	ha_38_sg4	366		10274		STAG1				Single	4	0|50bp	hCRISPRa-v2	aGGCGTAGGCTTCTGGATAA	GGG			2	0.71745		chr3	+	136752643	-264	50	57	0.35045	0.37798	0.10427	92	1	0	0	7	10 or fewer	0	0	0	8	60			chr3(+):136752626-136752645			1
Cancer/Apoptosis	ha_38_sg1	367		7368		UGT8				Single	1	0|50bp	GPP, hC-v2	cCTGCGAGCGCGTGGTACGA	AGG		58	9	0.55406		chr4	+	114598530	-277	47	43	1	1	0.60302	99	1	0	0	0	5 or fewer	0	0	0	0	10			chr4(+):114598513-114598532			2
Cancer/Apoptosis	ha_38_sg2	367		7368		UGT8				Single	2	0|50bp	hCRISPRa-v2	tCGCAACTCGAGCGCCCAGA	GGG			5	0.56863		chr4	+	114598427	-380	57	58	1	1	0.38897	98	1	0	0	0	5 or fewer	0	0	0	0	12			chr4(+):114598410-114598429			2
Cancer/Apoptosis	ha_38_sg3	367		7368		UGT8				Single	3	0|50bp	GPP	GGCTCAGCGGGGCACGACAC	GGG		29				chr4	-	114598625	-182	46	47	0.97808	0.97808	0.34319	98	1	0	0	1	5 or fewer	0	0	0	1	71			chr4(-):114598622-114598641			2
Cancer/Apoptosis	ha_38_sg4	367		7368		UGT8				Single	4	0|50bp	hCRISPRa-v2	gGGCACAGGGACTACGTGGG	TGG			3	0.58629		chr4	+	114598333	-474	46	48	0.55656	0.53305	0.07689	89	1	0	0	16	20 or fewer	0	0	0	17	183			chr4(+):114598316-114598335			2
Cancer/Apoptosis	ha_38_sg1	368		5016		OVGP1			P1	Main	1	0|50bp	GPP, hC-v2	gACACTGCCTAAGGGAGTGC	AGG		42	2	0.58094		chr1	+	111423303	-257	50	48	0.38748	0.37186	0.06256	87	1	0	0	11	20 or fewer	0	0	2	13	147			chr1(+):111423286-111423305			1
Cancer/Apoptosis	ha_38_sg2	368		5016		OVGP1			P1	Main	2	0|50bp	hCRISPRa-v2	aGGAGAAGAGCATAAGTCCA	GGG			7	0.50714		chr1	-	111423460	-414	61	65	0.28101	0.26228	0.03097	76	1	0	3	19	50 or fewer	0	0	7	21	282			chr1(-):111423457-111423476			1
Cancer/Apoptosis	ha_38_sg3	368		5016		OVGP1			P1	Main	3	0|50bp	GPP, hC-v2	gCCTGGGGGGAGTGtcatct	AGG		18	1	0.62696		chr1	+	111423120	-74	46	51	0.27922	0.24546	0.05783	86	1	0	3	14	20 or fewer	0	0	3	19	157			chr1(+):111423103-111423122			1
Cancer/Apoptosis	ha_38_sg4	368		5016		OVGP1			P1	Main	4	0|50bp	GPP, Cal	TGTCTCATGAGCCTGTGGCA	TGG	4, 5 or 6	7				chr1	-	111423190	-144	51	52	0.23242	0.21839	0.03652	79	1	0	3	16	20 or fewer	0	0	6	24	195			chr1(-):111423187-111423206			1
Cancer/Apoptosis	ha_38_sg1	369		399818		EEF1AKMT2		METTL10		Single	1	0|50bp	hCRISPRa-v2	tTGGGGCCGCCATAGAGACG	GGG			4	0.63967		chr10	+	124791875	14	68	64	0.90469	0.8807	0.2686	97	1	0	0	1	5 or fewer	0	0	1	3	32	rs114982731	0.00021	chr10(+):124791858-124791877			2
Cancer/Apoptosis	ha_38_sg2	369		399818		EEF1AKMT2		METTL10		Single	2	0|50bp	hCRISPRa-v2	gACAGGCGCACGCAGTGGAG	AGG			10	0.59595		chr10	-	124792206	-317	57	58	0.55244	0.50679	0.06717	88	1	0	0	5	5 or fewer	0	0	0	8	113			chr10(-):124792203-124792222			2
Cancer/Apoptosis	ha_38_sg3	369		399818		EEF1AKMT2		METTL10		Single	3	0|50bp	hCRISPRa-v2	tTGGGGACTGCTGTTCGTGA	GGG			9	0.60215		chr10	+	124792099	-210	57	54	0.35373	0.35479	0.0364	79	1	0	0	19	20 or fewer	0	0	1	19	204			chr10(+):124792082-124792101			2
Cancer/Apoptosis	ha_38_sg4	369		399818		EEF1AKMT2		METTL10		Single	4	0|50bp	hCRISPRa-v2	gGGGATGCCACTAACGCTGT	GGG			5	0.6388		chr10	-	124792038	-149	55	56	0.43631	0.39154	0.17466	95	1	1	2	3	5 or fewer	0	1	1	5	52			chr10(-):124792035-124792054	chr2(-):136401948-136401967	GGGGATGCCACTAAAGCTGT	2
Cancer/Apoptosis	ha_38_sg1	370		22928		SEPHS2				Single	1	0|50bp	GPP	CGGCAAACCTCATGATCGGC	AGG		35				chr16	+	30446173	-299	51	53	1	1	0.35092	98	1	0	0	0	5 or fewer	0	0	0	0	24			chr16(+):30446156-30446175			1
Cancer/Apoptosis	ha_38_sg2	370		22928		SEPHS2				Single	2	0|50bp	GPP, hC-v2	Ctcggtggcggagtcgtcat	TGG		13	2	0.62423		chr16	-	30445939	-65	35	38	1	1	0.34208	98	1	0	0	1	5 or fewer	0	0	0	1	28			chr16(-):30445936-30445955			1
Cancer/Apoptosis	ha_38_sg3	370		22928		SEPHS2				Single	3	0|50bp	GPP, hC-v2	CtaaaagGTGCAACAACCTC	CGG		6	1	0.71221		chr16	+	30445991	-117	47	48	0.99565	0.88528	0.12474	93	1	0	0	2	5 or fewer	0	0	0	4	91			chr16(+):30445974-30445993			1
Cancer/Apoptosis	ha_38_sg4	370		22928		SEPHS2				Single	4	0|50bp	hCRISPRa-v2	cAGGAAGATTGTGCATGCCG	TGG			7	0.60452		chr16	-	30445859	15	55	57	0.37972	0.38428	0.05971	86	1	0	0	6	10 or fewer	0	0	1	7	118			chr16(-):30445856-30445875			1
Cancer/Apoptosis	ha_38_sg1	371		2946	2946 is not targeted! Instead, the following gene is an unintended target: 2948	GSTM2	GSTM2 is not targeted! Instead, the following gene is an unintended target: GSTM4		P2	Other	1	0|50bp	hCRISPRa-v2	cTCGGCTGCCGAGTTCCCAC	AGG			1	0.6604		chr1	-	109655914	-12143		45		0.50816	0.19488	96	1	0			Not scanned	0	0	2	5	51			chr1(-):109655911-109655930			2
Cancer/Apoptosis	ha_38_sg2	371		2946	2946 is not targeted! Instead, the following gene is an unintended target: 2948	GSTM2	GSTM2 is not targeted! Instead, the following gene is an unintended target: GSTM4		P2	Other	2	0|50bp	hCRISPRa-v2	gACCCAGCAGAGGTCCGAAG	CGG			2	0.63602		chr1	+	109656047	-12010		64		0.38713	0.09438	91	1	0			Not scanned	0	0	2	14	102	rs113077121	0.0003	chr1(+):109656030-109656049			2
Cancer/Apoptosis	ha_38_sg3	371		2946	2946 is not targeted! Instead, the following gene is an unintended target: 2948	GSTM2	GSTM2 is not targeted! Instead, the following gene is an unintended target: GSTM4		P2	Other	3	0|50bp	hCRISPRa-v2	gCTGAGTTGGGGAGCGTGAA	TGG			3	0.6223		chr1	-	109655783	-12274		46		0.3922	0.07753	89	1	0			Not scanned	0	0	2	18	176			chr1(-):109655780-109655799			2
Cancer/Apoptosis	ha_38_sg4	371		2946	2946 is not targeted! Instead, the following gene is an unintended target: 2948	GSTM2	GSTM2 is not targeted! Instead, the following gene is an unintended target: GSTM4		P2	Other	4	0|50bp	hCRISPRa-v2	gGAACTGGCCCAATGCAAAA	GGG			10	0.51784		chr1	+	109655718	-12339		56		0.36456	0.05619	86	1	0			Not scanned	0	0	0	16	123			chr1(+):109655701-109655720			2
Cancer/Apoptosis	ha_38_sg1	372		7165		TPD52L2				Single	1	0|50bp	GPP, hC-v2	tTTACCCGACTCAACCTGAT	AGG		1	3	0.72909		chr20	-	63865130	-141	46	60	0.73984	0.67465	0.3814	98	1	0	0	1	5 or fewer	0	0	0	3	12			chr20(-):63865127-63865146			1
Cancer/Apoptosis	ha_38_sg2	372		7165		TPD52L2				Single	2	0|50bp	GPP, Cal	GCACTCTCATTGGATATCAC	TGG	4, 5 or 6	5				chr20	+	63865181	-90	55	56	0.54838	0.54838	0.10733	92	1	0	0	7	10 or fewer	0	0	0	7	91			chr20(+):63865164-63865183			1
Cancer/Apoptosis	ha_38_sg3	372		7165		TPD52L2				Single	3	0|50bp	hCRISPRa-v2	gGTAGAACGGTCAGAGTAGC	GGG			8	0.66885		chr20	-	63865025	-246	46	49	0.38537	0.35872	0.11447	93	1	0	0	6	10 or fewer	0	0	0	9	63			chr20(-):63865022-63865041			1
Cancer/Apoptosis	ha_38_sg4	372		7165		TPD52L2				Single	4	0|50bp	hCRISPRa-v2	gGGCCCCAGGGGATCTTCCG	GGG			1	0.73649		chr20	-	63864941	-330	50	48	0.33048	0.40942	0.07725	89	1	0	1	14	20 or fewer	0	0	1	11	144	rs143717710	0.0008	chr20(-):63864938-63864957			1
Cancer/Apoptosis	ha_38_sg1	373		1677	9731	DFFB	CEP104			Single	1	0|50bp	GPP, Cal	CCTGCGCACAAGACCGCGTC	GGG	4, 5 or 6	24				chr1	+	3857423	-53	45	49	1	1	0.27724	97	1	0	0	0	5 or fewer	0	0	0	0	32			chr1(+):3857406-3857425			2
Cancer/Apoptosis	ha_38_sg2	373		1677	9731	DFFB	CEP104			Single	2	0|50bp	GPP	TAGTTTCCGGGATCGGCACC	CGG		35				chr1	+	3857476	0	51	52	0.625	0.625	0.24214	97	1	0	0	1	5 or fewer	0	0	0	1	38			chr1(+):3857459-3857478			2
Cancer/Apoptosis	ha_38_sg3	373		1677	9731	DFFB	CEP104			Single	3	0|50bp	GPP, hC-v2	gCGGGGTCGCGCACGCGCAG	AGG		45	7	0.6142		chr1	-	3857227	-249	48	46	0.46069	0.41647	0.09508	91	1	0	0	17	20 or fewer	0	0	0	18	382			chr1(-):3857224-3857243			2
Cancer/Apoptosis	ha_38_sg4	373		1677	9731	DFFB	CEP104			Single	4	0|50bp	GPP, hC-v2	cTCCGCTACTCTGGCCCTCA	GGG		20	4	0.65598		chr1	+	3857296	-180	47	49	0.34626	0.31164	0.05489	85	1	0	2	7	10 or fewer	0	0	4	13	116			chr1(+):3857279-3857298			2
Cancer/Apoptosis	ha_38_sg1	374		5414		SEPTIN4		C17orf47	P1P2	Main	1	0|50bp	GPP, hC-v2	tGGGGCGAACACAGCGTGTT	TGG		26	6	0.51197		chr17	-	58544644	-274	36	40	0.71098	0.67665	0.25217	97	1	0	0	6	10 or fewer	0	0	2	6	74	rs151038952	0.00034	chr17(-):58544641-58544660			1
Cancer/Apoptosis	ha_38_sg2	374		5414		SEPTIN4		C17orf47	P1P2	Main	2	0|50bp	GPP, hC-v2	gAATCTCGGGAGAGTAAAGG	AGG		10	2	0.60418		chr17	-	58544556	-186	60	63	0.60516	0.49486	0.04863	84	1	0	1	7	10 or fewer	0	0	2	14	137			chr17(-):58544553-58544572			1
Cancer/Apoptosis	ha_38_sg3	374		5414		SEPTIN4		C17orf47	P1P2	Main	3	0|50bp	hCRISPRa-v2	cCAGACAGAGAGGTAGCTAA	GGG			5	0.5241		chr17	-	58544348	22	54	60	0.428	0.35184	0.04357	82	1	0	1	13	20 or fewer	0	0	1	22	211			chr17(-):58544345-58544364			1
Cancer/Apoptosis	ha_38_sg4	374		5414		SEPTIN4		C17orf47	P1P2	Main	4	0|50bp	GPP, Cal	AAGAATTGTGGCTGTACACT	AGG	1, 2 or 3	7				chr17	-	58544410	-40	56	59	0.41508	0.40898	0.08043	90	1	0	2	13	20 or fewer	0	0	3	14	135			chr17(-):58544407-58544426			1
Cancer/Apoptosis	ha_38_sg1	375		2188	2620	FANCF	GAS2			Single	1	0|50bp	GPP	AGCGCGGAGACGTTCATGAC	TGG						chr11	-	22626091	-267	49	54	1	1	0.41643	99	1	0	0	0	5 or fewer	0	0	0	0	13			chr11(-):22626088-22626107			2
Cancer/Apoptosis	ha_38_sg2	375		2188	2620	FANCF	GAS2			Single	2	0|50bp	GPP, hC-v2	gCGACTCTCTGCGTACTGAT	TGG		11	7	0.54804		chr11	+	22625870	-46	43	51	1	1	0.30528	98	1	0	0	0	5 or fewer	0	0	0	0	29	rs147568275	0.00053	chr11(+):22625853-22625872			2
Cancer/Apoptosis	ha_38_sg3	375		2188	2620	FANCF	GAS2			Single	3	0|50bp	hCRISPRa-v2	gCTACCTGCGCCACATCCAT	CGG			5	0.56072		chr11	-	22625679	145	47	43	0.5554	0.46931	0.10792	92	1	0	0	6	10 or fewer	0	0	1	11	65			chr11(-):22625676-22625695			2
Cancer/Apoptosis	ha_38_sg4	375		2188	2620	FANCF	GAS2			Single	4	0|50bp	hCRISPRa-v2	gGGGTCCCAGGTGCTGACGT	AGG			1	0.62245		chr11	+	22625744	80	64	60	0.36801	0.36131	0.07582	89	1	0	3	13	20 or fewer	0	0	3	13	175			chr11(+):22625727-22625746			2
Cancer/Apoptosis	ha_38_sg1	376		2897		GRIK1				Single	1	0|50bp	GPP, hC-v2	tTGGGGCGGGCAGTAAATAA	AGG		16	2	0.62466		chr21	-	29940067	-70	33	33	0.52986	0.49823	0.11377	93	1	0	0	4	5 or fewer	0	0	2	6	72			chr21(-):29940064-29940083			1
Cancer/Apoptosis	ha_38_sg2	376		2897		GRIK1				Single	2	0|50bp	GPP	GATTCAGAGAAGCCGGAACG	TGG		22				chr21	-	29940013	-16	63	62	0.51842	0.51212	0.13703	94	1	0	0	7	10 or fewer	0	0	0	8	76	rs549118092	0.00049	chr21(-):29940010-29940029			1
Cancer/Apoptosis	ha_38_sg3	376		2897		GRIK1				Single	3	0|50bp	GPP, hC-v2	cCACTCACAGCGGACAGCAG	AGG		28	5	0.59328		chr21	-	29940284	-287	56	61	0.2192	0.20473	0.04894	84	1	0	0	22	50 or fewer	0	0	2	28	150			chr21(-):29940281-29940300			1
Cancer/Apoptosis	ha_38_sg4	376		2897		GRIK1				Single	4	0|50bp	GPP, hC-v2	gCAGCAGAGCGCAAAGTTGA	GGG		10	1	0.75838		chr21	-	29940192	-195	45	48	0.32261	0.29838	0.04887	84	1	1	0	15	20 or fewer	0	1	1	20	138			chr21(-):29940189-29940208	chr21(-):41848751-41848770	GCAGCAGAGCGCCAAGTTGA	1
Cancer/Apoptosis	ha_38_sg1	377		79577		CDC73				Single	1	0|50bp	hCRISPRa-v2	gCCCACGTACGGCGCACGTA	CGG			4	0.62218		chr1	-	193121814	-220	41	42	1	1	0.70783	100	1	0	0	0	5 or fewer	0	0	0	0	7			chr1(-):193121811-193121830			2
Cancer/Apoptosis	ha_38_sg2	377		79577		CDC73				Single	2	0|50bp	hCRISPRa-v2	gGGGCCTTGCCTTACAGCGC	GGG			2	0.65385		chr1	+	193122006	-28	40	43	0.51469	0.51469	0.10324	92	1	0	0	9	10 or fewer	0	0	0	9	91			chr1(+):193121989-193122008			2
Cancer/Apoptosis	ha_38_sg3	377		79577		CDC73				Single	3	0|50bp	GPP, Cal	CTGACTGCGCCCCTCCAGCG	AGG	1, 2 or 3	4				chr1	-	193121947	-87	68	61	0.37453	0.35332	0.07229	89	1	0	1	8	10 or fewer	0	0	1	10	133			chr1(-):193121944-193121963			2
Cancer/Apoptosis	ha_38_sg4	377		79577		CDC73				Single	4	0|50bp	GPP, hC-v2	tGCCCAGCTGAAGTCTGGGA	GGG		8	1	0.72527		chr1	+	193121892	-142	53	55	0.29932	0.28791	0.03219	77	1	0	2	15	20 or fewer	0	0	2	19	217			chr1(+):193121875-193121894			2
Cancer/Apoptosis	ha_38_sg1	378		1911		PHC1				Single	1	0|50bp	hCRISPRa-v2	tCCAACCGGCGAGCAGAACT	CGG			5	0.54841		chr12	+	8914279	27	51	54	0.71088	0.71088	0.23471	97	1	0	0	2	5 or fewer	0	0	1	1	36	rs569777016	0.00023	chr12(+):8914262-8914281			1
Cancer/Apoptosis	ha_38_sg2	378		1911		PHC1				Single	2	0|50bp	GPP	CCCTAGAGAAACGATAGACT	GGG		23				chr12	-	8914050	-202	56	52	0.63266	0.64004	0.14067	94	1	0	0	5	5 or fewer	0	0	1	3	74			chr12(-):8914047-8914066			1
Cancer/Apoptosis	ha_38_sg3	378		1911		PHC1				Single	3	0|50bp	GPP, Cal, hC-v2	gGGGAACGCACCTCTCGGAG	AGG	4, 5 or 6	9	2	0.57829		chr12	-	8914213	-39	67	63	0.62648	0.55599	0.13389	94	1	0	0	5	5 or fewer	0	0	1	6	62			chr12(-):8914210-8914229			1
Cancer/Apoptosis	ha_38_sg4	378		1911		PHC1				Single	4	0|50bp	hCRISPRa-v2	cGGGCGCCGGCAGGAAACGA	GGG			6	0.53852		chr12	+	8914401	149	56	54	0.55834	0.56643	0.16276	95	1	0	0	5	5 or fewer	0	0	0	6	51			chr12(+):8914384-8914403			1
Cancer/Apoptosis	ha_38_sg1	379		1642		DDB1			P2	Other	1	0|50bp	hCRISPRa-v2	gAGCCGAGATGTCCGTCCAG	AGG			1	0.62593		chr11	+	61314118	18981	68	66	0.92679	0.89353	0.14697	95	1	0	0	2	5 or fewer	0	0	0	4	47			chr11(+):61314101-61314120			2
Cancer/Apoptosis	ha_38_sg2	379		1642		DDB1			P2	Other	2	0|50bp	hCRISPRa-v2	tACTCTCAAAGGTGGTCATC	AGG			9	0.50867		chr11	+	61313945	19154	41	41	0.62572	0.60145	0.11965	93	1	0	0	3	5 or fewer	0	0	0	4	82			chr11(+):61313928-61313947			2
Cancer/Apoptosis	ha_38_sg3	379		1642		DDB1			P2	Other	3	0|50bp	hCRISPRa-v2	cTACTGCACAAGGAGATGCT	GGG			6	0.56353		chr11	-	61314058	19041	68	65	0.43865	0.38742	0.06417	87	1	0	0	6	10 or fewer	0	0	3	12	123			chr11(-):61314055-61314074			2
Cancer/Apoptosis	ha_38_sg4	379		1642		DDB1			P2	Other	4	0|50bp	hCRISPRa-v2	gTTGGGACAGAGTCAAAATG	TGG			10	0.50854		chr11	-	61314007	19092	66	65	0.25952	0.19515	0.05922	86	1	0	2	19	50 or fewer	0	0	3	48	179			chr11(-):61314004-61314023			2
Cancer/Apoptosis	ha_38_sg1	380		2887		GRB10			P1	Main	1	0|50bp	hCRISPRa-v2	gCGAGTTTAAAGCCCATCGA	GGG			10	0.54423		chr7	-	50793472	-18	56	61	0.94118	0.8884	0.33476	98	1	0	0	1	5 or fewer	0	0	0	2	16			chr7(-):50793469-50793488			1
Cancer/Apoptosis	ha_38_sg2	380		2887		GRB10			P1	Main	2	0|50bp	hCRISPRa-v2	gCTGCCCCGTACTCTGTCGt	GGG			6	0.58834		chr7	+	50793940	-486	54	54	0.81369	0.81369	0.19086	96	1	0	0	2	5 or fewer	0	0	0	2	46			chr7(+):50793923-50793942			1
Cancer/Apoptosis	ha_38_sg3	380		2887		GRB10			P1	Main	3	0|50bp	GPP, hC-v2	Tggcggccgccgagcggtcc	GGG		9	5	0.59545		chr7	-	50793593	-139	27	29	0.58632	0.58632	0.14862	95	1	0	1	6	10 or fewer	0	0	1	6	100			chr7(-):50793590-50793609			1
Cancer/Apoptosis	ha_38_sg4	380		2887		GRB10			P1	Main	4	0|50bp	hCRISPRa-v2	gAGTCCCGAGGACAGCAGGA	GGG			9	0.55594		chr7	-	50793736	-282	54	57	0.29405	0.25082	0.02897	75	1	0	0	14	20 or fewer	0	0	0	25	220			chr7(-):50793733-50793752			1
Cancer/Apoptosis	ha_38_sg1	381		10075		HUWE1			T1	Main	1	0|50bp	hCRISPRa-v2	gATCCCGCGAGAACCTCTAC	CGG			8	0.62393		chrX	+	53684033	-3	63	58	1	1	0.36154	98	1	0	0	0	5 or fewer	0	0	0	0	21			chrX(+):53684016-53684035			2
Cancer/Apoptosis	ha_38_sg2	381		10075		HUWE1			T1	Main	2	0|50bp	GPP, hC-v2	tGGGTCGGAAACCTCGTGGT	AGG		32	5	0.67093		chrX	-	53684413	-383	60	65	1	0.95681	0.34961	98	1	0	0	1	5 or fewer	0	0	1	1	30			chrX(-):53684410-53684429			2
Cancer/Apoptosis	ha_38_sg3	381		10075		HUWE1			T1	Main	3	0|50bp	GPP, Cal	CACAACCTAACGAAGCAGTG	AGG	4, 5 or 6	25				chrX	+	53684158	-128	65	67	0.69584	0.61295	0.10876	92	1	0	0	4	5 or fewer	0	0	1	7	56			chrX(+):53684141-53684160			2
Cancer/Apoptosis	ha_38_sg4	381		10075		HUWE1			T1	Main	4	0|50bp	GPP, hC-v2	gAGGCGCGGGCGGCATCCTG	CGG		6	6	0.65845		chrX	-	53684260	-230	49	49	0.40935	0.3523	0.0783	89	1	0	1	8	10 or fewer	0	0	2	13	143			chrX(-):53684257-53684276			2
Cancer/Apoptosis	ha_38_sg1	382		7518	153339	XRCC4	TMEM167A			Single	1	0|50bp	GPP, hC-v2	tAACCGCCCGTCTTGGTAGG	CGG		7	4	0.72735		chr5	-	83077446	-147	59	61	0.86207	0.86207	0.23214	97	1	0	0	1	5 or fewer	0	0	0	1	23			chr5(-):83077443-83077462			1
Cancer/Apoptosis	ha_38_sg2	382		7518	153339	XRCC4	TMEM167A			Single	2	0|50bp	GPP	ATCTGTGAAAGCGGGCGTTT	TGG		43				chr5	+	83077582	-11	35	37	0.65855	0.65855	0.14904	95	1	0	0	3	5 or fewer	0	0	0	3	46	rs28383113	0.00095	chr5(+):83077565-83077584			1
Cancer/Apoptosis	ha_38_sg3	382		7518	153339	XRCC4	TMEM167A			Single	3	0|50bp	GPP, Cal	TCCTCTCCACCGGAAAAGGC	GGG	4, 5 or 6	12				chr5	+	83077496	-97	49	50	0.45449	0.44198	0.07093	88	1	0	0	10	10 or fewer	0	0	0	17	117			chr5(+):83077479-83077498			1
Cancer/Apoptosis	ha_38_sg4	382		7518	153339	XRCC4	TMEM167A			Single	4	0|50bp	GPP, hC-v2	gAAGTGGGGCTCCCAGGTCG	CGG		54	9	0.66668		chr5	-	83077300	-293	54	52	0.23446	0.22397	0.04745	83	1	0	1	16	20 or fewer	0	0	4	20	155			chr5(-):83077297-83077316			1
Cancer/Apoptosis	ha_38_sg1	383		9454		HOMER3				Single	1	0|50bp	hCRISPRa-v2	Cgccgcctccggtcccatcg	CGG			7	0.60599		chr19	+	18941234	-31	61	59	0.57666	0.57666	0.13376	94	1	0	0	8	10 or fewer	0	0	2	6	80			chr19(+):18941217-18941236			2
Cancer/Apoptosis	ha_38_sg2	383		9454		HOMER3				Single	2	0|50bp	GPP, Cal	CCAGTGCAAAAAGCCGGCAG	GGG	1, 2 or 3	4				chr19	-	18941309	-106	56	58	0.41497	0.40621	0.10436	92	1	0	0	12	20 or fewer	0	0	0	12	108			chr19(-):18941306-18941325			2
Cancer/Apoptosis	ha_38_sg3	383		9454		HOMER3				Single	3	0|50bp	hCRISPRa-v2	Agggacctgacctccctcac	AGG			10	0.54096		chr19	-	18941667	-464	52	53	0.41403	0.38176	0.0527	85	1	0	0	13	20 or fewer	0	0	2	19	211			chr19(-):18941664-18941683			2
Cancer/Apoptosis	ha_38_sg4	383		9454		HOMER3				Single	4	0|50bp	hCRISPRa-v2	AcagacggagagggACATCT	GGG			3	0.63848		chr19	+	18941496	-293	56	56	0.31784	0.28896	0.04807	83	1	0	0	12	20 or fewer	0	0	0	16	154			chr19(+):18941479-18941498			2
Cancer/Apoptosis	ha_38_sg1	384		55049		REX1BD		C19orf60		Single	1	0|50bp	GPP, hC-v2	tCAAGGAAAAACACGATCGG	AGG		24	9	0.59837		chr19	+	18588617	-69	66	69	0.80817	0.80252	0.12196	93	1	0	0	4	5 or fewer	0	0	1	4	78			chr19(+):18588600-18588619			1
Cancer/Apoptosis	ha_38_sg2	384		55049		REX1BD				Single	2	0|50bp	GPP	CGGTGTTGAGATACAAGCAT	AGG		55				chr19	+	18588549	-137	62	70	0.53622	0.4408	0.17939	96	1	0	0	6	10 or fewer	0	0	2	6	49			chr19(+):18588532-18588551			1
Cancer/Apoptosis	ha_38_sg3	384		55049		REX1BD		C19orf60		Single	3	0|50bp	GPP, hC-v2	cGCAGCGGAAGGGCCTGCTC	CGG		51	5	0.63616		chr19	+	18588773	87	42	42	0.35981	0.39434	0.05052	84	1	0	0	19	20 or fewer	0	0	0	14	128			chr19(+):18588756-18588775			1
Cancer/Apoptosis	ha_38_sg4	384		55049		REX1BD		C19orf60		Single	4	0|50bp	GPP, hC-v2	cTGGCCGGCCGCAGGGTAGG	GGG		21	3	0.66473		chr19	+	18588716	30	37	42	0.261	0.24332	0.0349	78	1	0	1	12	20 or fewer	0	0	2	15	172			chr19(+):18588699-18588718			1
Cancer/Apoptosis	ha_39_sg1	1		80308		FLAD1				Single	1	0|50bp	GPP, Cal	GGTTGTCGCCTATAACAATC	CGG	4, 5 or 6	1				chr1	+	154983196	-148	56	58	1	0.90884	0.48944	99	1	0	0	0	5 or fewer	0	0	0	1	18			chr1(+):154983179-154983198			2
Cancer/Apoptosis	ha_39_sg2	1		80308		FLAD1				Single	2	0|50bp	GPP	TTAAGTACGGAAGCTGCCCC	GGG		39				chr1	+	154983341	-3	51	52	1	0.97962	0.12761	94	1	0	0	0	5 or fewer	0	0	0	2	54			chr1(+):154983324-154983343			2
Cancer/Apoptosis	ha_39_sg3	1		80308		FLAD1				Single	3	0|50bp	GPP	CCGTAGTTAAAGGTGCTGTA	AGG		58				chr1	-	154983073	-271	51	51	0.87168	0.75185	0.14341	94	1	0	0	2	5 or fewer	0	0	0	5	39			chr1(-):154983070-154983089			2
Cancer/Apoptosis	ha_39_sg4	1		80308		FLAD1				Single	4	0|50bp	GPP, hC-v2	gAGGTCCCGCCCCCGACCGT	GGG		46	4	0.72217		chr1	+	154983130	-214	52	55	0.7234	0.7182	0.14543	94	1	0	0	5	5 or fewer	0	0	2	4	78			chr1(+):154983113-154983132			2
Cancer/Apoptosis	ha_39_sg1	2		535		ATP6V0A1				Single	1	0|50bp	GPP, hC-v2	GacaaCCTACCCCAGTATAA	GGG		67	6	0.5886		chr17	+	42458610	-269	38	39	0.77573	0.75471	0.11978	93	1	0	0	3	5 or fewer	0	0	0	4	49			chr17(+):42458593-42458612			1
Cancer/Apoptosis	ha_39_sg2	2		535		ATP6V0A1				Single	2	0|50bp	GPP	CGCAATGACCTCATTGCAGT	TGG		24				chr17	-	42458812	-67	52	49	0.69335	0.4901	0.17835	96	1	0	0	2	5 or fewer	0	0	1	7	42			chr17(-):42458809-42458828			1
Cancer/Apoptosis	ha_39_sg3	2		535		ATP6V0A1				Single	3	0|50bp	GPP, hC-v2	cCACGCTGGGGAGGGTTAGC	GGG		31	4	0.65657		chr17	-	42458687	-192	47	41	0.59774	0.59774	0.05118	84	1	0	0	7	10 or fewer	0	0	0	7	145			chr17(-):42458684-42458703			1
Cancer/Apoptosis	ha_39_sg4	2		535		ATP6V0A1				Single	4	0|50bp	GPP, Cal	TGCGGAGTCACGGGGGTCGC	AGG	4, 5 or 6	9				chr17	-	42458755	-124	45	43	0.58763	0.58763	0.11086	93	1	0	0	3	5 or fewer	0	0	0	3	61			chr17(-):42458752-42458771			1
Cancer/Apoptosis	ha_39_sg1	3		64127		NOD2				Single	1	0|50bp	GPP, hC-v2	tTGGGAAGCGGGTTGTTCCG	AGG		78	10	0.49258		chr16	+	50693319	-296	59	60	0.39163	0.39163	0.13233	94	1	0	0	6	10 or fewer	0	0	0	6	44			chr16(+):50693302-50693321			2
Cancer/Apoptosis	ha_39_sg2	3		64127		NOD2				Single	2	0|50bp	GPP	CGGGCCACGACTCCCGGCTC	CGG		57				chr16	-	50693610	-5	53	53	0.38627	0.37778	0.07252	89	1	0	0	7	10 or fewer	0	0	1	9	139			chr16(-):50693607-50693626			2
Cancer/Apoptosis	ha_39_sg3	3		64127		NOD2				Single	3	0|50bp	GPP, hC-v2	cCTGCGGGGCTGGACGGCCC	TGG		67	5	0.5607		chr16	-	50693397	-218	36	37	0.35874	0.3396	0.05957	86	1	0	1	25	50 or fewer	0	0	1	25	252			chr16(-):50693394-50693413			2
Cancer/Apoptosis	ha_39_sg4	3		64127		NOD2				Single	4	0|50bp	GPP	CGGTCCCGGCAGAGCAGGGG	CGG		7				chr16	+	50693539	-76	41	42	0.31226	0.26091	0.03213	77	1	0	1	12	20 or fewer	0	0	1	22	224			chr16(+):50693522-50693541			2
Cancer/Apoptosis	ha_39_sg1	4		1272		CNTN1				Single	1	0|50bp	hCRISPRa-v2	cGGAGCAGATGGTCCCTTCA	GGG			10	0.48722		chr12	+	40692132	-325	48	49	0.67321	0.61205	0.07949	90	1	0	0	5	5 or fewer	0	0	2	8	83			chr12(+):40692115-40692134			1
Cancer/Apoptosis	ha_39_sg2	4		1272		CNTN1				Single	2	0|50bp	GPP, Cal	TGTTGTCCAATCAGAGAAGC	GGG	4, 5 or 6	9				chr12	+	40692375	-82	53	55	0.31829	0.29212	0.04586	83	1	0	0	16	20 or fewer	0	0	3	23	171			chr12(+):40692358-40692377			1
Cancer/Apoptosis	ha_39_sg3	4		1272		CNTN1				Single	3	0|50bp	GPP, hC-v2	cCAGCGCAGGCTGCAGACTT	GGG		3	6	0.57603		chr12	-	40692317	-140	50	58	0.26329	0.25486	0.05237	85	1	0	0	16	20 or fewer	0	0	0	20	244			chr12(-):40692314-40692333			1
Cancer/Apoptosis	ha_39_sg4	4		1272		CNTN1				Single	4	0|50bp	hCRISPRa-v2	tGATCCGGTAGCAGCAGGTT	TGG			5	0.58416		chr12	+	40692260	-197	35	30	0.23073	0.22316	0.06459	87	1	0	1	9	10 or fewer	0	0	3	12	67			chr12(+):40692243-40692262			1
Cancer/Apoptosis	ha_39_sg1	5		7345		UCHL1			P2	Other	1	1|50bp	hCRISPRa-v2	gTCAGCCAACATCTAGAACC	AGG			10	0.44932		chr4	+	41260528	3600	54	52	0.70858	0.59121	0.08944	91	1	0	0	3	5 or fewer	0	0	1	7	97			chr4(+):41260511-41260530			2
Cancer/Apoptosis	ha_39_sg2	5		7345		UCHL1			P2	Other	2	1|50bp	hCRISPRa-v2	aGAGCCCCACTGGCTGGCGT	GGG			6	0.54466		chr4	+	41260468	3540	49	49	0.44476	0.37681	0.06609	88	1	0	0	10	10 or fewer	0	0	2	14	150			chr4(+):41260451-41260470			2
Cancer/Apoptosis	ha_39_sg3	5		7345		UCHL1			P2	Other	3	1|50bp	hCRISPRa-v2	gAACCCCTGGTTCTAGATGT	TGG			2	0.64502		chr4	-	41260522	3594	52	54	0.37118	0.34991	0.06727	88	1	0	1	8	10 or fewer	0	0	2	10	112			chr4(-):41260519-41260538			2
Cancer/Apoptosis	ha_39_sg4	5		7345		UCHL1			P2	Other	4	1|50bp	hCRISPRa-v2	aCCACCCACGCCAGCCAGTG	GGG			1	0.64678		chr4	-	41260461	3533	60	64	0.27779	0.25241	0.05426	85	1	0	1	13	20 or fewer	0	0	2	18	155			chr4(-):41260458-41260477			2
Cancer/Apoptosis	ha_39_sg1	6		53371		NUP54				Single	1	0|50bp	GPP	AAAATGCTGGGACGCTCGCG	AGG		44				chr4	+	76148622	-224	57	55	0.8394	0.77633	0.3519	98	1	0	0	1	5 or fewer	0	0	0	2	33			chr4(+):76148605-76148624			1
Cancer/Apoptosis	ha_39_sg2	6		53371		NUP54				Single	2	0|50bp	GPP, hC-v2	gAAGCCCACCGGAAGTGAGC	TGG		23	3	0.73443		chr4	-	76148560	-162	56	55	0.642	0.59319	0.08615	90	1	0	0	4	5 or fewer	0	0	3	6	87			chr4(-):76148557-76148576			1
Cancer/Apoptosis	ha_39_sg3	6		53371		NUP54				Single	3	0|50bp	GPP, Cal	ACCTAGCCTAAGAGGCCGGA	AGG	1, 2 or 3	6				chr4	+	76148503	-105	60	57	0.54152	0.5286	0.1007	92	1	0	0	4	5 or fewer	0	0	0	6	55			chr4(+):76148486-76148505			1
Cancer/Apoptosis	ha_39_sg4	6		53371		NUP54				Single	4	0|50bp	GPP, hC-v2	tTCCCGGCCGGACTGAGAAG	GGG		24	9	0.626		chr4	-	76148432	-34	59	55	0.33875	0.30815	0.08433	90	1	0	0	5	5 or fewer	0	0	0	9	58			chr4(-):76148429-76148448			1
Cancer/Apoptosis	ha_39_sg1	7		6456		SH3GL2				Single	1	0|50bp	GPP, hC-v2	cGTCCTCGGCCCGCTGACTA	GGG		45	3	0.64805		chr9	+	17578913	-210	47	44	0.95108	0.95108	0.59953	99	1	0	0	1	5 or fewer	0	0	0	1	13			chr9(+):17578896-17578915			2
Cancer/Apoptosis	ha_39_sg2	7		6456		SH3GL2				Single	2	0|50bp	GPP	GCGGACGGGTCGCTGCAGAT	TGG		64				chr9	-	17578839	-284	52	48	0.91803	0.91418	0.1513	95	1	0	0	1	5 or fewer	0	0	0	2	43			chr9(-):17578836-17578855			2
Cancer/Apoptosis	ha_39_sg3	7		6456		SH3GL2				Single	3	0|50bp	GPP, hC-v2	gACGTCAAGGGCGGGTGATG	CGG		34	7	0.61671		chr9	-	17579052	-71	53	56	0.4866	0.44486	0.07723	89	1	0	0	5	5 or fewer	0	0	1	6	95			chr9(-):17579049-17579068			2
Cancer/Apoptosis	ha_39_sg4	7		6456		SH3GL2				Single	4	0|50bp	GPP, hC-v2	cCCCAAGCGCGGGAACGCCC	AGG		6	1	0.6755		chr9	-	17579001	-122	44	41	0.39213	0.38987	0.11256	93	1	0	0	8	10 or fewer	0	0	0	9	65	rs575830720	0.00053	chr9(-):17578998-17579017			2
Cancer/Apoptosis	ha_39_sg1	8		3122		HLA-DRA			P1	Main	1	0|50bp	GPP, Cal, hC-v2	gATGACGCATCTGTTGCTAG	GGG	1, 2 or 3	1	5	0.52746		chr6	-	32439783	-104		73		0.36807	0.10234	92	1	0			Unknown	0	0	1	5	61			chr6(-):32439780-32439799			1
Cancer/Apoptosis	ha_39_sg2	8		3122		HLA-DRA			P1	Main	2	0|50bp	Calabrese	AATCATGGGCTATCAAAGGT	AGG	4, 5 or 6					chr6	+	32440032	145		64		0.49062	0.09195	91	1	0			Unknown	0	0	3	6	82			chr6(+):32440015-32440034			1
Cancer/Apoptosis	ha_39_sg3	8		3122		HLA-DRA			P1	Main	3	0|50bp	Calabrese	TGATGAAAAATCCTAGCACA	GGG	1, 2 or 3					chr6	-	32439974	87		65		0.24258	0.04222	82	1	0			Unknown	0	0	3	27	225			chr6(-):32439971-32439990			1
Cancer/Apoptosis	ha_39_sg4	8		3122		HLA-DRA			P1	Main	4	0|50bp	GPP, hC-v2	aGTAAAGTTCTTAAACAAAC	AGG		13	9	0.42702		chr6	-	32439706	-181		49		0.22531	0.03491	78	1	0			Unknown	0	0	7	27	210			chr6(-):32439703-32439722			1
Cancer/Apoptosis	ha_39_sg1	9		55909		BIN3				Single	1	0|50bp	GPP, Cal, hC-v2	aGCCAGAGAGTCGCCGGCAA	GGG	4, 5 or 6	3	5	0.65318		chr8	-	22669239	-117	45	46	0.56541	0.56966	0.16302	95	1	0	2	4	10 or fewer	0	0	2	3	83			chr8(-):22669236-22669255			2
Cancer/Apoptosis	ha_39_sg2	9		55909		BIN3				Single	2	0|50bp	hCRISPRa-v2	tCCTGGAGACTGGTTGAATC	CGG			9	0.59502		chr8	-	22669120	2	43	47	0.36562	0.35139	0.09825	92	1	0	1	15	20 or fewer	0	0	3	15	135			chr8(-):22669117-22669136			2
Cancer/Apoptosis	ha_39_sg3	9		55909		BIN3				Single	3	0|50bp	hCRISPRa-v2	cAGGCTGCAACGGGGGATGA	GGG			3	0.6598		chr8	+	22669294	-172	45	52	0.20409	0.19985	0.06025	87	1	0	1	16	20 or fewer	0	0	1	17	158			chr8(+):22669277-22669296			2
Cancer/Apoptosis	ha_39_sg4	9		55909		BIN3				Single	4	0|50bp	hCRISPRa-v2	gCCCGGAAGAGGCGGTTGGG	AGG			1	0.69437		chr8	+	22669176	-54	54	58	0.20074	0.19939	0.02201	69	1	0	0	17	20 or fewer	0	0	0	21	348			chr8(+):22669159-22669178			2
Cancer/Apoptosis	ha_39_sg1	10		56252		YLPM1				Single	1	0|50bp	GPP, Cal, hC-v2	aACCACGAGTCGCCAAGTAA	AGG	4, 5 or 6	5	5	0.61803		chr14	+	74763237	-127	56	53	1	1	0.33336	98	1	0	0	0	5 or fewer	0	0	0	0	19			chr14(+):74763220-74763239			1
Cancer/Apoptosis	ha_39_sg2	10		56252		YLPM1				Single	2	0|50bp	GPP, hC-v2	gGAAGGCGGGGACGCGACTT	GGG		10	1	0.64434		chr14	-	74763304	-60	47	48	0.88241	0.86602	0.26938	97	1	0	0	5	5 or fewer	0	0	0	6	84			chr14(-):74763301-74763320			1
Cancer/Apoptosis	ha_39_sg3	10		56252		YLPM1				Single	3	0|50bp	hCRISPRa-v2	cAGGCCCCGGAGCGTGTAAA	CGG			3	0.62946		chr14	-	74763370	6	43	36	0.73414	0.73414	0.15827	95	1	0	0	3	5 or fewer	0	0	0	3	48			chr14(-):74763367-74763386			1
Cancer/Apoptosis	ha_39_sg4	10		56252		YLPM1				Single	4	0|50bp	GPP	TAGAGATCCTATCGCTCCAC	GGG		39				chr14	-	74763111	-253	56	53	0.71974	0.72748	0.14357	94	1	0	1	3	5 or fewer	0	0	1	3	40			chr14(-):74763108-74763127			1
Cancer/Apoptosis	ha_39_sg1	11		3117		HLA-DQA1				Single	1	0|50bp	GPP, Cal	AGGAATTGTTCTATGAATAA	AGG	4, 5 or 6	18				chr6	-	32637206	-200	28	47	0.08496	0.1482	0.01812	65	1	1	8	36	50 or fewer	0	1	8	36	652	rs374547018, rs9272411, rs9272412, rs9272413, rs139599717, rs9272414	0.10611	chr6(-):32637203-32637222	chr14(+):42469688-42469707	AGGAATTGTTGTATGAATAA	3
Cancer/Apoptosis	ha_39_sg2	11		3117		HLA-DQA1				Single	2	0|50bp	GPP, hC-v2	gCATGTCTGCCAGTCGCAAG	AGG		29	8	0.44608		chr6	-	32637150	-256		62		0.82909	0.39954	99	1	0			Unknown	0	0	0	4	56	rs28383342, rs9272406, rs9272407, rs115872586	0.07665	chr6(-):32637147-32637166			3
Cancer/Apoptosis	ha_39_sg3	11		3117		HLA-DQA1				Single	3	0|50bp	GPP, Cal	GTAACTGAGATGTCACCATA	GGG	1, 2 or 3	4				chr6	+	32637322	-84		50		0.43611	0.07512	89	1	0			Unknown	0	0	0	13	108	rs9272418, rs9272419, rs9272420	0.11604	chr6(+):32637305-32637324			3
Cancer/Apoptosis	ha_39_sg4	11		3117		HLA-DQA1				Single	4	0|50bp	GPP, Cal	TTAAGAGCCCTGGAAGGAGA	CGG	1, 2 or 3	5				chr6	-	32637271	-135		60		0.09231	0.01412	59	1	1			Unspecific	0	1	12	54	319	rs9272416	0.17484	chr6(-):32637268-32637287	chr6(-):32741253-32741272	TTAAGAGCCCTGGAAGAAGA	3
Cancer/Apoptosis	ha_39_sg1	12		5430	57659	POLR2A	ZBTB4			Single	1	0|50bp	GPP, Cal, hC-v2	tCGCCCAACCAGCGAGCGGG	GGG	1, 2 or 3	2	5	0.63941		chr17	+	7484229	-137	57	59	1	1	0.21223	96	1	0	0	0	5 or fewer	0	0	0	0	32			chr17(+):7484212-7484231			1
Cancer/Apoptosis	ha_39_sg2	12		5430	57659	POLR2A	ZBTB4			Single	2	0|50bp	GPP	GGGCCGCTTTCATTCTAGTT	TGG		49				chr17	-	7484086	-280	36	37	0.75529	0.73591	0.10002	92	1	0	0	3	5 or fewer	0	0	0	4	76	rs3764434	0.00053	chr17(-):7484083-7484102			1
Cancer/Apoptosis	ha_39_sg3	12		5430	57659	POLR2A	ZBTB4			Single	3	0|50bp	GPP, Cal	CCGCCCTCCCTTGCGCTACG	GGG	1, 2 or 3	8				chr17	-	7484288	-78	62	57	0.65262	0.65262	0.24372	97	1	0	0	4	5 or fewer	0	0	0	4	33			chr17(-):7484285-7484304			1
Cancer/Apoptosis	ha_39_sg4	12		5430	57659	POLR2A	ZBTB4			Single	4	0|50bp	GPP	CCTTAAGCCTCAGTGCAAAA	GGG		40				chr17	+	7484143	-223	55	49	0.4733	0.42638	0.06025	87	1	0	0	8	10 or fewer	0	0	1	12	145			chr17(+):7484126-7484145			1
Cancer/Apoptosis	ha_39_sg1	13		8516		ITGA8				Single	1	0|50bp	hCRISPRa-v2	gAAATCCGGGCAGCCCGAAG	AGG			5	0.61129		chr10	-	15720092	-180	62	60	0.5041	0.50738	0.10107	92	1	0	0	8	10 or fewer	0	0	0	7	59			chr10(-):15720089-15720108			2
Cancer/Apoptosis	ha_39_sg2	13		8516		ITGA8				Single	2	0|50bp	GPP, Cal	TCGCGGCTGGTCTAGAGCCA	GGG	4, 5 or 6	4				chr10	+	15720041	-129	56	56	0.48181	0.41501	0.11456	93	1	0	0	6	10 or fewer	0	0	1	9	42			chr10(+):15720024-15720043			2
Cancer/Apoptosis	ha_39_sg3	13		8516		ITGA8				Single	3	0|50bp	Cal, hC-v2	tGGTCCCTGCCCGCGGCCGG	AGG	4, 5 or 6		7	0.58995		chr10	-	15719988	-76	50	52	0.31158	0.31158	0.06138	87	1	0	4	9	20 or fewer	0	0	4	9	152			chr10(-):15719985-15720004			2
Cancer/Apoptosis	ha_39_sg4	13		8516		ITGA8				Single	4	0|50bp	hCRISPRa-v2	cAGGAGGTGGGGTGGACTTA	GGG			4	0.64021		chr10	-	15720380	-468	27	31	0.23039	0.21907	0.04453	82	1	0	1	36	50 or fewer	0	0	2	40	280			chr10(-):15720377-15720396			2
Cancer/Apoptosis	ha_39_sg1	14		2212	9103	FCGR2A	FCGR2C			Single	1	0|50bp	GPP	GCACTGTGCCAACGTCCAGT	GGG		19				chr1	-	161505447	-10	63	58	0.66977	0.68789	0.12737	94	1	0	0	8	10 or fewer	0	0	0	8	75			chr1(-):161505444-161505463			1
Cancer/Apoptosis	ha_39_sg2	14		2212	9103	FCGR2A	FCGR2C			Single	2	0|50bp	GPP, hC-v2	aGAACAGTAACCCCTCCCCG	GGG		12	2	0.70216		chr1	+	161505266	-191	78	77	0.66364	0.55767	0.0882	91	1	0	1	2	5 or fewer	0	0	1	5	71			chr1(+):161505249-161505268			1
Cancer/Apoptosis	ha_39_sg3	14		2212	9103	FCGR2A	FCGR2C			Single	3	0|50bp	GPP, Cal, hC-v2	tCTGTTTCTGCTAACCAATC	AGG	4, 5 or 6	3	6	0.52859		chr1	-	161505351	-106	37	41	0.54886	0.53722	0.08341	90	1	0	0	5	5 or fewer	0	0	0	6	152			chr1(-):161505348-161505367			1
Cancer/Apoptosis	ha_39_sg4	14		2212	9103	FCGR2A	FCGR2C			Single	4	0|50bp	GPP, hC-v2	tAAGATAATTCCTGGTCggc	CGG		30	10	0.26849		chr1	-	161505191	-266	45	46	0.42762	0.42522	0.07685	89	1	0	0	6	10 or fewer	0	0	0	8	109			chr1(-):161505188-161505207			1
Cancer/Apoptosis	ha_39_sg1	15		8398		PLA2G6				Single	1	0|50bp	GPP, hC-v2	cGCGCCTCGCCGCCGAGGAT	TGG		34	10	0.65879		chr22	-	38182018	-187	30	36	0.96811	0.96811	0.40404	99	1	0	0	1	5 or fewer	0	0	0	1	34			chr22(-):38182015-38182034			2
Cancer/Apoptosis	ha_39_sg2	15		8398		PLA2G6				Single	2	0|50bp	GPP	TAGGAGGCGGAAGGCGGACT	AGG		75				chr22	-	38182111	-280	42	40	0.61966	0.61966	0.10067	92	1	0	0	7	10 or fewer	0	0	0	7	119			chr22(-):38182108-38182127			2
Cancer/Apoptosis	ha_39_sg3	15		8398		PLA2G6				Single	3	0|50bp	GPP, hC-v2	gGGACAGGGCCACCAGTGAT	TGG		26	4	0.70146		chr22	-	38181876	-45	45	49	0.48085	0.45499	0.07946	90	1	0	1	6	10 or fewer	0	0	1	12	183			chr22(-):38181873-38181892			2
Cancer/Apoptosis	ha_39_sg4	15		8398		PLA2G6				Single	4	0|50bp	GPP, Cal	CCGCGCCCGAGGACGGCGGG	AGG	1, 2 or 3	4				chr22	+	38181932	-101	46	45	0.51308	0.47864	0.06848	88	1	1	1	9	10 or fewer	0	1	2	10	155	rs530084727, rs548933649, rs11570594	0.00061	chr22(+):38181915-38181934	chr20(-):2752282-2752301	CGGCGCCCGAGGACGGCGGG	2
Cancer/Apoptosis	ha_39_sg1	16		5071	135138	PRKN	PACRG	PARK2		Single	1	0|50bp	hCRISPRa-v2	aAGCGACTGGTCAACACGGC	GGG			1	0.67467		chr6	-	162727961	-188	49	53	0.81002	0.76893	0.23455	97	1	0	0	1	5 or fewer	0	0	0	2	30			chr6(-):162727958-162727977			1
Cancer/Apoptosis	ha_39_sg2	16		5071	135138	PRKN	PACRG			Single	2	0|50bp	GPP, Cal	AAGCCGGAAAGGGCGGCGGT	GGG	4, 5 or 6	3				chr6	-	162727896	-123	45	45	0.42259	0.42259	0.0907	91	1	0	0	9	10 or fewer	0	0	0	9	94			chr6(-):162727893-162727912			1
Cancer/Apoptosis	ha_39_sg3	16		5071	135138	PRKN	PACRG	PARK2		Single	3	0|50bp	hCRISPRa-v2	tTCAACCCCTCGTAGTGCCC	AGG			10	0.54458		chr6	-	162728105	-332	56	52	1	0.94446	0.14308	94	1	1	0	0	5 or fewer	0	1	0	1	51			chr6(-):162728102-162728121	chr17(-):59223910-59223929	TTCAACCCCTCGGAGTGCCC	1
Cancer/Apoptosis	ha_39_sg4	16		5071	135138	PRKN	PACRG	PARK2		Single	4	0|50bp	hCRISPRa-v2	tGAAGGGAGCTGGACCCTAG	GGG			4	0.63791		chr6	-	162728054	-281	65	69	0.23909	0.21964	0.05264	85	1	1	0	19	20 or fewer	0	1	0	23	150			chr6(-):162728051-162728070	chr4(-):105624065-105624084	TGAAGGGAGCTGGACCCTAA	1
Cancer/Apoptosis	ha_39_sg1	17		435		ASL				Single	1	0|50bp	GPP, Cal	GCGGGAGGTATCCCCGCCCA	CGG	4, 5 or 6	4				chr7	+	66075689	-130	59	59	0.56187	0.55293	0.15304	95	1	0	1	7	10 or fewer	0	0	1	8	45			chr7(+):66075672-66075691			2
Cancer/Apoptosis	ha_39_sg2	17		435		ASL				Single	2	0|50bp	hCRISPRa-v2	cCCGCCGGGCGGCCTCCTAT	TGG			2	0.68043		chr7	+	66075742	-77	28	35	0.40906	0.46425	0.1979	96	1	0	0	9	10 or fewer	0	0	0	7	56	rs577433994	0.00091	chr7(+):66075725-66075744			2
Cancer/Apoptosis	ha_39_sg3	17		435		ASL				Single	3	0|50bp	hCRISPRa-v2	tGTGGTCAGCAGACACGCAG	GGG			4	0.6568		chr7	-	66075537	-282	68	68	0.27338	0.26557	0.05919	86	1	0	0	14	20 or fewer	0	0	3	14	150			chr7(-):66075534-66075553			2
Cancer/Apoptosis	ha_39_sg4	17		435		ASL				Single	4	0|50bp	hCRISPRa-v2	gGCGGCCGGATGGGCGGGAC	GGG			3	0.66044		chr7	+	66075884	65	31	33	0.22828	0.23124	0.05626	86	1	0	2	27	50 or fewer	0	0	3	27	252			chr7(+):66075867-66075886			2
Cancer/Apoptosis	ha_39_sg1	18		7345		UCHL1			P1	Main	1	0|50bp	GPP, hC-v2	gTGCGCAGCGCGGAGTGGTA	CGG		18	4	0.60924		chr4	-	41256782	-146	46	44	0.65771	0.65436	0.12158	93	1	0	0	3	5 or fewer	0	0	0	4	53			chr4(-):41256779-41256798			1
Cancer/Apoptosis	ha_39_sg2	18		7345		UCHL1			P1	Main	2	0|50bp	GPP	GGCGCTTTATAGCTGCAGCC	TGG		50				chr4	+	41256911	-17	30	30	0.60711	0.56473	0.12122	93	1	0	0	6	10 or fewer	0	0	1	7	50			chr4(+):41256894-41256913			1
Cancer/Apoptosis	ha_39_sg3	18		7345		UCHL1			P1	Main	3	0|50bp	GPP	GTGAGATAATCTGGTGGTTG	TGG		46				chr4	-	41256726	-202	51	52	0.5962	0.54346	0.033	77	1	0	0	8	10 or fewer	0	0	0	13	217			chr4(-):41256723-41256742			1
Cancer/Apoptosis	ha_39_sg4	18		7345		UCHL1			P1	Main	4	0|50bp	GPP, Cal	CAGGGGCAGAACCAAGCGAG	GGG	4, 5 or 6	1				chr4	-	41256843	-85	54	58	0.23797	0.23044	0.0449	82	1	0	2	16	20 or fewer	0	0	2	36	210			chr4(-):41256840-41256859			1
Cancer/Apoptosis	ha_39_sg1	19		3615	54870	IMPDH2	QRICH1			Single	1	0|50bp	GPP, hC-v2	aGCGCAGTGACGAAATCGGC	TGG		15	9	0.53503		chr3	-	49029436	-37	50	51	1	1	0.32469	98	1	0	0	0	5 or fewer	0	0	0	0	21			chr3(-):49029433-49029452			2
Cancer/Apoptosis	ha_39_sg2	19		3615	54870	IMPDH2	QRICH1			Single	2	0|50bp	GPP	TTTACTTCTACTGTCCCGCC	GGG		45				chr3	+	49029665	-266	56	52	0.74126	0.7379	0.12286	93	1	0	0	2	5 or fewer	0	0	0	3	70			chr3(+):49029648-49029667			2
Cancer/Apoptosis	ha_39_sg3	19		3615	54870	IMPDH2	QRICH1			Single	3	0|50bp	GPP, Cal	CAGGGCGTAGTGCGCGCGGG	CGG	1, 2 or 3	5				chr3	+	49029487	-88	57	61	0.73528	0.72098	0.14838	95	1	0	0	4	5 or fewer	0	0	1	4	63			chr3(+):49029470-49029489			2
Cancer/Apoptosis	ha_39_sg4	19		3615	54870	IMPDH2	QRICH1			Single	4	0|50bp	GPP, hC-v2	cGAGGTCCTGCGGGGAGTGT	GGG		34	2	0.68488		chr3	-	49029607	-208	36	37	0.44462	0.44076	0.06015	86	1	0	0	12	20 or fewer	0	0	0	13	136			chr3(-):49029604-49029623			2
Cancer/Apoptosis	ha_39_sg1	20		26471		NUPR1				Single	1	0|50bp	hCRISPRa-v2	gAGAAGCGGGACCTCCTCTA	TGG			2	0.67723		chr16	-	28539188	-213	39	42	0.83091	0.66155	0.07914	90	1	0	0	2	5 or fewer	0	0	0	6	86			chr16(-):28539185-28539204			1
Cancer/Apoptosis	ha_39_sg2	20		26471		NUPR1				Single	2	0|50bp	GPP, Cal	GGGGCCAGATTGCATCAGAC	AGG	1, 2 or 3	3				chr16	-	28539058	-83	48	50	0.60296	0.58578	0.10991	93	1	0	0	10	10 or fewer	0	0	0	15	99			chr16(-):28539055-28539074			1
Cancer/Apoptosis	ha_39_sg3	20		26471		NUPR1				Single	3	0|50bp	hCRISPRa-v2	gTGAAGCCCTCGATCAGGTG	AGG			1	0.67948		chr16	-	28539266	-291	60	61	0.30717	0.30717	0.11101	93	1	0	7	8	20 or fewer	0	0	7	8	99			chr16(-):28539263-28539282			1
Cancer/Apoptosis	ha_39_sg4	20		26471		NUPR1				Single	4	0|50bp	hCRISPRa-v2	tTGTGCCAGGGACAAGTCAG	TGG			5	0.63782		chr16	+	28539397	-422	65	65	0.28765	0.25621	0.06004	86	1	0	2	16	20 or fewer	0	0	3	24	163			chr16(+):28539380-28539399			1
Cancer/Apoptosis	ha_39_sg1	21		2224		FDPS				Single	1	0|50bp	GPP, hC-v2	tAACGCGATCCTGCGTGTCC	TGG		3	7	0.64884		chr1	-	155308778	-88	48	53	0.99464	0.99464	0.30565	98	1	0	0	1	5 or fewer	0	0	0	1	15			chr1(-):155308775-155308794			2
Cancer/Apoptosis	ha_39_sg2	21		2224		FDPS				Single	2	0|50bp	hCRISPRa-v2	gAACGTCCCCGCTGTGGCTT	TGG			4	0.67659		chr1	-	155308611	-255	34	33	0.49209	0.4337	0.09459	91	1	0	0	3	5 or fewer	0	0	3	4	72			chr1(-):155308608-155308627			2
Cancer/Apoptosis	ha_39_sg3	21		2224		FDPS				Single	3	0|50bp	GPP, Cal	TGCTGGCCGTCGTGTGAGCA	TGG	4, 5 or 6	6				chr1	-	155308726	-140	48	41	0.40472	0.38999	0.13474	94	1	0	0	9	10 or fewer	0	0	2	11	67			chr1(-):155308723-155308742			2
Cancer/Apoptosis	ha_39_sg4	21		2224		FDPS				Single	4	0|50bp	hCRISPRa-v2	gGGCTGAAGTCTAGAGGTCG	CGG			8	0.6375		chr1	-	155308669	-197	63	63	0.35074	0.3431	0.06461	87	1	0	0	7	10 or fewer	0	0	0	9	116			chr1(-):155308666-155308685			2
Cancer/Apoptosis	ha_39_sg1	22		80347		COASY				Single	1	0|50bp	hCRISPRa-v2	gATGCCGATCGGACCCCCGC	TGG			7	0.59338		chr17	-	42561975	-176	45	38	0.96119	0.96119	0.43165	99	1	0	0	1	5 or fewer	0	0	0	1	10			chr17(-):42561972-42561991			1
Cancer/Apoptosis	ha_39_sg2	22		80347		COASY				Single	2	0|50bp	GPP, hC-v2	cGCGAGATTTCCAGTGGCAT	GGG		10	3	0.64188		chr17	-	42562057	-94	42	45	0.91866	0.90908	0.12786	94	1	0	0	1	5 or fewer	0	0	0	2	58			chr17(-):42562054-42562073			1
Cancer/Apoptosis	ha_39_sg3	22		80347		COASY				Single	3	0|50bp	hCRISPRa-v2	gAAACCGCAACTCGGAACTA	CGG			2	0.64577		chr17	-	42562128	-23	52	54	0.78747	0.78747	0.25535	97	1	0	0	1	5 or fewer	0	0	0	1	26			chr17(-):42562125-42562144			1
Cancer/Apoptosis	ha_39_sg4	22		80347		COASY				Single	4	0|50bp	hCRISPRa-v2	Ctctcctcatcaggccagaa	GGG			4	0.6181		chr17	+	42561914	-237	48	53	0.26089	0.22718	0.05075	84	1	0	1	21	50 or fewer	0	0	4	27	177			chr17(+):42561897-42561916			1
Cancer/Apoptosis	ha_39_sg1	23		1743		DLST				Single	1	0|50bp	GPP	GCGGGCGGACACCGGATATA	GGG		50				chr14	-	74881918	-7	37	45	1	0.99243	0.73385	100	1	0	0	0	5 or fewer	0	0	1	0	12			chr14(-):74881915-74881934			2
Cancer/Apoptosis	ha_39_sg2	23		1743		DLST				Single	2	0|50bp	GPP, Cal, hC-v2	tCGGAGCGAACCACTGGCAG	GGG	4, 5 or 6	5	5	0.65871		chr14	-	74881838	-87	48	51	0.8625	0.83724	0.17059	95	1	0	0	1	5 or fewer	0	0	0	2	37			chr14(-):74881835-74881854			2
Cancer/Apoptosis	ha_39_sg3	23		1743		DLST				Single	3	0|50bp	GPP, hC-v2	aGGGCCCCAAGAGCGCCTTA	GGG		24	2	0.70141		chr14	+	74881760	-165	56	54	0.71902	0.71902	0.21413	96	1	0	0	5	5 or fewer	0	0	1	4	54			chr14(+):74881743-74881762			2
Cancer/Apoptosis	ha_39_sg4	23		1743		DLST				Single	4	0|50bp	GPP	GGACAGTCGTATACACCTTC	AGG		54				chr14	+	74881707	-218	42	42	0.69275	0.65392	0.20101	96	1	0	0	2	5 or fewer	0	0	0	3	31			chr14(+):74881690-74881709			2
Cancer/Apoptosis	ha_39_sg1	24		8934		RAB29		RAB7L1		Single	1	0|50bp	hCRISPRa-v2	aCGTGACGCTTGCGGAGGAA	GGG			2	0.61948		chr1	-	205775446	17	54	47	0.85863	0.85863	0.23268	97	1	0	0	1	5 or fewer	0	0	0	1	31			chr1(-):205775443-205775462			1
Cancer/Apoptosis	ha_39_sg2	24		8934		RAB29		RAB7L1		Single	2	0|50bp	hCRISPRa-v2	tTCAAACTCCCTCGACAGTT	TGG			8	0.50125		chr1	+	205775625	-162	39	40	0.45928	0.46895	0.11274	93	1	0	0	7	10 or fewer	0	0	1	5	55	rs77335500	0.00064	chr1(+):205775608-205775627			1
Cancer/Apoptosis	ha_39_sg3	24		8934		RAB29				Single	3	0|50bp	GPP, Cal	ACGAATATACTACATTTCCC	AGG	1, 2 or 3	4				chr1	-	205775553	-90	64	60	0.35137	0.30623	0.0544	85	1	0	1	6	10 or fewer	0	0	1	17	111			chr1(-):205775550-205775569			1
Cancer/Apoptosis	ha_39_sg4	24		8934		RAB29		RAB7L1		Single	4	0|50bp	hCRISPRa-v2	aCCACTGGGGCCAGATGATG	GGG			5	0.53926		chr1	+	205775346	117	56	53	0.27655	0.25377	0.02795	74	1	0	3	18	50 or fewer	0	0	3	25	283			chr1(+):205775329-205775348			1
Cancer/Apoptosis	ha_39_sg1	25		85414		SLC45A3				Single	1	0|50bp	GPP	TGAAAGCTACCCGGCTTCGC	GGG		77				chr1	+	205680772	-264	41	46	1	1	0.37418	98	1	0	0	0	5 or fewer	0	0	0	0	18			chr1(+):205680755-205680774			2
Cancer/Apoptosis	ha_39_sg2	25		85414		SLC45A3				Single	2	0|50bp	GPP	AATCTCCAGGTTACTCCGCG	GGG		57				chr1	+	205680508	0	61	60	0.86817	0.86817	0.30833	98	1	0	0	2	5 or fewer	0	0	1	1	24	rs530402311	0.00027	chr1(+):205680491-205680510			2
Cancer/Apoptosis	ha_39_sg3	25		85414		SLC45A3				Single	3	0|50bp	GPP, hC-v2	cCCTGCCCTAGGTAATGATA	GGG		26	3	0.68867		chr1	-	205680701	-193	59	49	0.74519	0.71213	0.08865	91	1	0	0	4	5 or fewer	0	0	1	5	83			chr1(-):205680698-205680717			2
Cancer/Apoptosis	ha_39_sg4	25		85414		SLC45A3				Single	4	0|50bp	GPP, Cal	GGTACCCAGGGGAAGAAAGC	GGG	4, 5 or 6	3				chr1	+	205680626	-118	45	53	0.2161	0.20543	0.04126	81	1	0	3	13	20 or fewer	0	0	6	23	239			chr1(+):205680609-205680628			2
Cancer/Apoptosis	ha_39_sg1	26		9739		SETD1A				Single	1	0|50bp	hCRISPRa-v2	cCGGGACCTTGACGAATCGG	CGG			2	0.62959		chr16	-	30957750	-220	63	67	1	1	0.60226	99	1	0	0	0	5 or fewer	0	0	0	0	9			chr16(-):30957747-30957766			1
Cancer/Apoptosis	ha_39_sg2	26		9739		SETD1A				Single	2	0|50bp	hCRISPRa-v2	gTGGCGAAGCCGACTCTCCG	GGG			3	0.62667		chr16	+	30957804	-166	63	60	1	1	0.2729	97	1	0	0	0	5 or fewer	0	0	0	0	30			chr16(+):30957787-30957806			1
Cancer/Apoptosis	ha_39_sg3	26		9739		SETD1A				Single	3	0|50bp	GPP, Cal, hC-v2	cGCAACTTCCGAGCCTCCCA	GGG	4, 5 or 6	1	8	0.58236		chr16	+	30957856	-114	49	58	0.49835	0.44809	0.07633	89	1	0	0	3	5 or fewer	0	0	0	7	65			chr16(+):30957839-30957858			1
Cancer/Apoptosis	ha_39_sg4	26		9739		SETD1A				Single	4	0|50bp	hCRISPRa-v2	gGGTCCCCCGGCAGCGCCTG	TGG			5	0.61831		chr16	+	30957915	-55	52	51	0.41475	0.37033	0.08056	90	1	0	5	16	50 or fewer	0	0	6	19	224			chr16(+):30957898-30957917			1
Cancer/Apoptosis	ha_39_sg1	27		51119	55253	SBDS	TYW1			Single	1	0|50bp	Calabrese	GCCGTCACAGTGTGTCTGGC	AGG	4, 5 or 6					chr7	+	66995587	0	45	46	0.38699	0.37828	0.07676	89	1	0	1	9	10 or fewer	0	0	1	10	89	rs559213058	0.00038	chr7(+):66995570-66995589			2
Cancer/Apoptosis	ha_39_sg2	27		51119	55253	SBDS	TYW1			Single	2	0|50bp	GPP, Cal	GCGATGACGCCTGCGTATTG	TGG	1, 2 or 3	2				chr7	+	66995663	-76		59		0.6	0.36288	98	1	1			Unspecific	0	1	0	0	11			chr7(+):66995646-66995665	chr7(-):72829408-72829427	GCGATGACGCCTGCGCATTG	2
Cancer/Apoptosis	ha_39_sg3	27		51119	55253	SBDS	TYW1			Single	3	0|50bp	hCRISPRa-v2	gTCGCGGCGCCGCGCACTGG	TGG			9	0.5452		chr7	-	66995537	50		52		0.59141	0.1931	96	1	1			Unspecific	0	1	0	2	68			chr7(-):66995534-66995553	chr7(+):72829520-72829539	GTCGCGGCGCCGCGCACTTG	2
Cancer/Apoptosis	ha_39_sg4	27		51119	55253	SBDS	TYW1			Single	4	0|50bp	Calabrese	TTTATATTATAAAGTGGGTC	TGG	4, 5 or 6					chr7	-	66995834	-247		45		0.21406	0.03805	80	1	1			Unspecific	0	1	3	33	257			chr7(-):66995831-66995850	chr7(+):72829224-72829243	TTTCTATTATAAAGTGGGTC	2
Cancer/Apoptosis	ha_39_sg1	28		6014		RIT2				Single	1	0|50bp	hCRISPRa-v2	cTGCTGGTCCTCCGCTCGAG	CGG			8	0.48332		chr18	+	43115673	11	53	54	0.7055	0.8214	0.1793	96	1	0	0	3	5 or fewer	0	0	0	2	54			chr18(+):43115656-43115675			1
Cancer/Apoptosis	ha_39_sg2	28		6014		RIT2				Single	2	0|50bp	GPP	GAGTGAATCTGAGACCTCAC	AGG		30				chr18	+	43115967	-283	59	61	0.50535	0.4902	0.06817	88	1	0	1	7	10 or fewer	0	0	1	11	138			chr18(+):43115950-43115969			1
Cancer/Apoptosis	ha_39_sg3	28		6014		RIT2				Single	3	0|50bp	GPP	CTGACAACTGTGACTGTGCA	GGG		28				chr18	-	43115887	-203	51	52	0.26146	0.24624	0.05273	85	1	0	1	18	20 or fewer	0	0	1	23	200			chr18(-):43115884-43115903			1
Cancer/Apoptosis	ha_39_sg4	28		6014		RIT2				Single	4	0|50bp	GPP, Cal, hC-v2	tGAAAGAGTGAAGGATCGGA	AGG	1, 2 or 3	4	6	0.50265		chr18	-	43115747	-63	62	64	0.23185	0.225	0.02641	73	1	0	1	20	50 or fewer	0	0	2	26	286			chr18(-):43115744-43115763			1
Cancer/Apoptosis	ha_39_sg1	29		6623	79812	SNCG	MMRN2			Single	1	0|50bp	GPP	ATTTCATCGGCGTCAATAGG	AGG		21				chr10	+	86958586	-28	56	57	1	1	0.43698	99	1	0	0	1	5 or fewer	0	0	0	1	15			chr10(+):86958569-86958588			2
Cancer/Apoptosis	ha_39_sg2	29		6623	79812	SNCG	MMRN2			Single	2	0|50bp	hCRISPRa-v2	gAAACCGGTTGGAGGATCTG	AGG			1	0.62057		chr10	-	86958091	-523	64	64	0.79113	0.79113	0.0939	91	1	0	0	2	5 or fewer	0	0	1	1	76			chr10(-):86958088-86958107			2
Cancer/Apoptosis	ha_39_sg3	29		6623	79812	SNCG	MMRN2			Single	3	0|50bp	GPP, hC-v2	CccCGCCCCCACTGCACGCA	GGG		7	5	0.55753		chr10	+	86958531	-83	41	44	0.23437	0.22646	0.0432	82	1	0	1	26	50 or fewer	0	0	4	25	251			chr10(+):86958514-86958533			2
Cancer/Apoptosis	ha_39_sg4	29		6623		SNCG				Single	4	0|50bp	hCRISPRa-v2	gAGGGAGGGGATCCGTGACC	TGG			3	0.57543		chr10	-	86959188	574	41	44	0.21994	0.24159	0.05771	86	1	0	1	22	50 or fewer	0	0	1	18	152	rs540660515, rs115331426	0.00087	chr10(-):86959185-86959204			2
Cancer/Apoptosis	ha_39_sg1	30		57733		GBA3				Single	1	0|50bp	hCRISPRa-v2	aTGGGTGCCCTGCCAAATCA	GGG			9	0.47825		chr4	+	22692729	-208	59	53	0.52349	0.48015	0.10206	92	1	0	0	5	5 or fewer	0	0	1	6	91			chr4(+):22692712-22692731			1
Cancer/Apoptosis	ha_39_sg2	30		57733		GBA3				Single	2	0|50bp	hCRISPRa-v2	Acctctacagagtacggatc	AGG			5	0.51661		chr4	+	22692610	-327	51	49	0.52287	0.51357	0.33981	98	1	0	0	5	5 or fewer	0	0	0	6	23			chr4(+):22692593-22692612			1
Cancer/Apoptosis	ha_39_sg3	30		57733		GBA3				Single	3	0|50bp	GPP, Cal, hC-v2	tTGGATTCTTATCAAGGCTG	TGG	1, 2 or 3	3	4	0.53117		chr4	+	22692838	-99	54	51	0.27427	0.26182	0.0459	83	1	0	1	17	20 or fewer	0	0	3	23	166	rs79007342	0.00045	chr4(+):22692821-22692840			1
Cancer/Apoptosis	ha_39_sg4	30		57733		GBA3				Single	4	0|50bp	Calabrese	TTAAGAATCAGGGAGTGCTG	GGG	4, 5 or 6					chr4	+	22692779	-158	64	69	0.23267	0.20276	0.02251	70	1	0	1	18	20 or fewer	0	0	2	28	242			chr4(+):22692762-22692781			1
Cancer/Apoptosis	ha_39_sg1	31		8751	100505666	ADAM15	DCST1-AS1			Single	1	0|50bp	hCRISPRa-v2	gGGAGGCCGCGAAGCTACTA	GGG			5	0.6019		chr1	+	155051048	-268	49	46	0.95775	0.95775	0.23987	97	1	0	0	1	5 or fewer	0	0	0	1	46			chr1(+):155051031-155051050			2
Cancer/Apoptosis	ha_39_sg2	31		8751	100505666	ADAM15	DCST1-AS1			Single	2	0|50bp	hCRISPRa-v2	gAGCCGGTGCCCGGTCCGAC	CGG			3	0.60567		chr1	-	155051102	-214	46	44	0.75861	0.75861	0.1974	96	1	0	0	4	5 or fewer	0	0	0	4	51			chr1(-):155051099-155051118			2
Cancer/Apoptosis	ha_39_sg3	31		8751		ADAM15				Single	3	0|50bp	hCRISPRa-v2	tGTGTAGAGACATGTCGTga	GGG			9	0.54568		chr1	+	155050161	-1155	71	68	0.38063	0.38063	0.11335	93	1	0	0	8	10 or fewer	0	0	0	8	96			chr1(+):155050144-155050163			2
Cancer/Apoptosis	ha_39_sg4	31		8751	100505666	ADAM15	DCST1-AS1			Single	4	0|50bp	GPP, Cal	GAGGCACCCGGCGCGCAGCG	GGG	4, 5 or 6	4				chr1	+	155051207	-109	50	50	0.27032	0.29189	0.07356	89	1	0	0	17	20 or fewer	0	0	0	16	183	rs371900940	0.00072	chr1(+):155051190-155051209			2
Cancer/Apoptosis	ha_39_sg1	32		3122	3117	HLA-DRA	HLA-DQA1		P2	Other	1	1|50bp	hCRISPRa-v2	cAAACATAAACTCGCCTGAT	TGG			6	0.53464		chr6	-	32442497	2610		46		0.65021	0.11603	93	1	0			Unknown	0	0	1	5	63			chr6(-):32442494-32442513			1
Cancer/Apoptosis	ha_39_sg2	32		3122	3117	HLA-DRA	HLA-DQA1		P2	Other	2	1|50bp	hCRISPRa-v2	gATTCAGATAGAACTCGGCC	TGG			8	0.50323		chr6	-	32442470	2583		53		0.59526	0.11101	93	1	0			Unknown	0	0	1	6	63			chr6(-):32442467-32442486			1
Cancer/Apoptosis	ha_39_sg3	32		3122	3117	HLA-DRA	HLA-DQA1		P2	Other	3	1|50bp	hCRISPRa-v2	tGAAAGAATGATGGCGAGTA	GGG			2	0.65925		chr6	-	32442317	2430		41		0.54756	0.10082	92	1	0			Unknown	0	0	1	8	145			chr6(-):32442314-32442333			1
Cancer/Apoptosis	ha_39_sg4	32		3122	3117	HLA-DRA	HLA-DQA1		P2	Other	4	1|50bp	hCRISPRa-v2	cAAGACAAGGTCTGGGTGAA	GGG			1	0.70945		chr6	-	32442286	2399		59		0.31212	0.02882	75	1	0			Unknown	0	0	3	19	267			chr6(-):32442283-32442302			1
Cancer/Apoptosis	ha_39_sg1	33		272		AMPD3				Single	1	0|50bp	GPP, Cal, hC-v2	tGGGTCAGTTGTTTACCGGG	AGG	1, 2 or 3	1	5	0.57081		chr11	-	10455116	-148	68	67	0.48149	0.51807	0.17622	96	1	0	1	6	10 or fewer	0	0	2	5	37			chr11(-):10455113-10455132			2
Cancer/Apoptosis	ha_39_sg2	33		272		AMPD3				Single	2	0|50bp	hCRISPRa-v2	tCGGAGCTGGAGGCCCACGT	GGG			4	0.57199		chr11	+	10455429	165	68	64	0.38949	0.36645	0.06965	88	1	0	1	7	10 or fewer	0	0	1	10	127			chr11(+):10455412-10455431			2
Cancer/Apoptosis	ha_39_sg3	33		272		AMPD3				Single	3	0|50bp	hCRISPRa-v2	gTGCACAGAGCAGTATTACA	GGG			1	0.6322		chr11	-	10455005	-259	68	61	0.34299	0.33353	0.07551	89	1	0	0	11	20 or fewer	0	0	1	12	113			chr11(-):10455002-10455021			2
Cancer/Apoptosis	ha_39_sg4	33		272		AMPD3				Single	4	0|50bp	GPP, Cal, hC-v2	gAGCAAAATGGCTATTTCTG	TGG	1, 2 or 3	2	3	0.58662		chr11	-	10455176	-88	70	69	0.21769	0.19144	0.02732	74	1	0	0	22	50 or fewer	0	0	1	37	203			chr11(-):10455173-10455192			2
Cancer/Apoptosis	ha_39_sg1	34		930		CD19				Single	1	0|50bp	GPP	TCTAGAGCACTTGCAATTAG	TGG		57				chr16	+	28931683	-293	38	36	0.82911	0.61744	0.07779	89	1	0	0	7	10 or fewer	0	0	3	10	104			chr16(+):28931666-28931685			1
Cancer/Apoptosis	ha_39_sg2	34		930		CD19				Single	2	0|50bp	GPP, Cal, hC-v2	gAAGGCGGTGGTCACGCctc	AGG	4, 5 or 6	7	9	0.56941		chr16	-	28931867	-109	44	45	0.82849	0.74336	0.16375	95	1	0	0	2	5 or fewer	0	0	0	4	68			chr16(-):28931864-28931883			1
Cancer/Apoptosis	ha_39_sg3	34		930		CD19				Single	3	0|50bp	GPP, hC-v2	Tttcccgtggtagtgagagc	TGG		31	10	0.56424		chr16	+	28931785	-191	50	49	0.76731	0.59937	0.09128	91	1	0	1	4	5 or fewer	0	0	2	10	78			chr16(+):28931768-28931787			1
Cancer/Apoptosis	ha_39_sg4	34		930		CD19				Single	4	0|50bp	GPP, hC-v2	gGGGCACCCAGCTTCGCGCA	GGG		48	4	0.62558		chr16	-	28931968	-8	52	49	0.71795	0.71795	0.24557	97	1	0	0	6	10 or fewer	0	0	0	6	60			chr16(-):28931965-28931984			1
Cancer/Apoptosis	ha_39_sg1	35		64151	54876	NCAPG	DCAF16			Single	1	0|50bp	GPP	TTCGAGCGGTAAATACTCCC	TGG		34				chr4	+	17810969	-23	50	50	1	0.87683	0.42168	99	1	0	0	0	5 or fewer	0	0	0	2	17			chr4(+):17810952-17810971			2
Cancer/Apoptosis	ha_39_sg2	35		64151	54876	NCAPG	DCAF16			Single	2	0|50bp	GPP	CGCTTTGGGCGCATGCGTCT	AGG		28				chr4	-	17810833	-159	38	40	1	1	0.25277	97	1	0	0	0	5 or fewer	0	0	0	0	22			chr4(-):17810830-17810849			2
Cancer/Apoptosis	ha_39_sg3	35		64151	54876	NCAPG	DCAF16			Single	3	0|50bp	GPP, hC-v2	tCCCGCGCCGACGCTACTTC	CGG		45	3	0.66353		chr4	+	17810754	-238	40	39	0.88323	0.85154	0.64253	99	1	0	1	0	5 or fewer	0	0	1	1	6			chr4(+):17810737-17810756			2
Cancer/Apoptosis	ha_39_sg4	35		64151	54876	NCAPG	DCAF16			Single	4	0|50bp	GPP, hC-v2	gGGGAAGGGCTGCTGGCGTT	AGG		58	6	0.64858		chr4	-	17810693	-299		38		0.20812	0.05204	85	1	1			Unspecific	0	1	3	36	292			chr4(-):17810690-17810709	chr3(-):127160633-127160652	GGGGAAGGGCTGCTGGCCTT	2
Cancer/Apoptosis	ha_39_sg1	36		83990		BRIP1				Single	1	0|50bp	GPP, Cal, hC-v2	gCTCGACCAATCACCCGCCA	AGG	1, 2 or 3	1	4	0.63162		chr17	+	61863584	-105	59	58	1	0.9716	0.20514	96	1	0	0	0	5 or fewer	0	0	0	1	42			chr17(+):61863567-61863586			1
Cancer/Apoptosis	ha_39_sg2	36		83990		BRIP1				Single	2	0|50bp	hCRISPRa-v2	gGGAGGCGGGAATTCGTCTC	GGG			2	0.6899		chr17	-	61863515	-36	43	49	0.88528	0.89099	0.29139	98	1	0	0	6	10 or fewer	0	0	0	6	60			chr17(-):61863512-61863531			1
Cancer/Apoptosis	ha_39_sg3	36		83990		BRIP1				Single	3	0|50bp	hCRISPRa-v2	gGCTCAAGGTACGCGGCGGA	AGG			6	0.59296		chr17	+	61863695	-216	53	50	0.71314	0.71314	0.22868	97	1	0	0	3	5 or fewer	0	0	0	3	24			chr17(+):61863678-61863697			1
Cancer/Apoptosis	ha_39_sg4	36		83990		BRIP1				Single	4	0|50bp	hCRISPRa-v2	gCGAGAACTTCGGCATCCAA	TGG			5	0.59712		chr17	+	61863642	-163	56	56	0.58243	0.57513	0.25594	97	1	0	0	2	5 or fewer	0	0	0	3	21			chr17(+):61863625-61863644			1
Cancer/Apoptosis	ha_39_sg1	37		6464		SHC1			P1	Main	1	0|50bp	GPP	AGGTCTGGGTCACTCAAAAC	CGG		63				chr1	+	154971034	-286	50	49	0.80132	0.71232	0.18316	96	1	0	0	5	5 or fewer	0	0	0	8	93			chr1(+):154971017-154971036			2
Cancer/Apoptosis	ha_39_sg2	37		6464		SHC1			P1	Main	2	0|50bp	GPP	TTAGCTCCCCGCCCCTGGGG	AGG		34				chr1	-	154970793	-45	49	53	0.3116	0.24936	0.0329	77	1	0	0	7	10 or fewer	0	0	1	18	138			chr1(-):154970790-154970809			2
Cancer/Apoptosis	ha_39_sg3	37		6464		SHC1			P1	Main	3	0|50bp	GPP, hC-v2	aGATTACTAGTTGTTTGTAT	AGG		29	2		11.037	chr1	-	154970935	-187	28	41	0.28996	0.24109	0.03861	80	1	0	0	12	20 or fewer	0	0	0	24	170			chr1(-):154970932-154970951			2
Cancer/Apoptosis	ha_39_sg4	37		6464		SHC1			P1	Main	4	0|50bp	GPP, Cal	GTGCTGACTCACAGGCTCAG	AGG	4, 5 or 6	7				chr1	+	154970851	-103	62	68	0.24625	0.22025	0.03625	79	1	0	1	19	20 or fewer	0	1	4	28	213			chr1(+):154970834-154970853	chr6(-):82534626-82534645	ATGCTGACTCACAGGCTCAG	2
Cancer/Apoptosis	ha_39_sg1	38		6622		SNCA				Single	1	0|50bp	GPP	TGCGCCTCACGTTAAGTTTA	GGG		50				chr4	+	89837401	-239	27	24	1	0.8868	0.56965	99	1	0	0	0	5 or fewer	0	0	0	3	8			chr4(+):89837384-89837403			1
Cancer/Apoptosis	ha_39_sg2	38		6622		SNCA				Single	2	0|50bp	GPP	AGCGCTGACAAATCAGCGGT	GGG		26				chr4	-	89837218	-56	53	54	1	1	0.23651	97	1	0	0	0	5 or fewer	0	0	0	0	40			chr4(-):89837215-89837234			1
Cancer/Apoptosis	ha_39_sg3	38		6622		SNCA				Single	3	0|50bp	GPP, Cal, hC-v2	cCCCATCCCCATCCGAGATA	GGG	4, 5 or 6	2	8	0.62493		chr4	-	89837294	-132	48	49	0.46567	0.46567	0.08886	91	1	0	0	11	20 or fewer	0	0	0	11	119			chr4(-):89837291-89837310			1
Cancer/Apoptosis	ha_39_sg4	38		6622		SNCA				Single	4	0|50bp	GPP	ATCAACTCCAGCCGCCTGCC	TGG		35				chr4	+	89837348	-186	37	40	0.36709	0.35381	0.05967	86	1	0	0	9	10 or fewer	0	0	0	10	124			chr4(+):89837331-89837350			1
Cancer/Apoptosis	ha_39_sg1	39		6464	1163	SHC1	CKS1B		P2	Other	1	1|50bp	hCRISPRa-v2	cGCTTCTCAAGAACGAGCGT	GGG			3	0.64002		chr1	-	154974517	-3769	55	64	1	1	0.32951	98	1	0	0	0	5 or fewer	0	0	0	0	13			chr1(-):154974514-154974533			2
Cancer/Apoptosis	ha_39_sg2	39		6464	1163	SHC1	CKS1B		P2	Other	2	0|50bp	hCRISPRa-v2	tGGCGCGGGAGCAATAGCGA	GGG			5	0.62532		chr1	+	154974830	-4082	65	70	1	0.96983	0.16743	95	1	0	0	0	5 or fewer	0	0	0	1	44			chr1(+):154974813-154974832			2
Cancer/Apoptosis	ha_39_sg3	39		6464	1163	SHC1	CKS1B		P2	Other	3	1|50bp	hCRISPRa-v2	gTCAAAAGTAGGCGTCTTAT	TGG			4	0.63389		chr1	-	154974495	-3747	37	34	0.98532	0.98532	0.17417	95	1	0	0	1	5 or fewer	0	0	0	1	44	rs570755614	0.00072	chr1(-):154974492-154974511			2
Cancer/Apoptosis	ha_39_sg4	39		6464	1163	SHC1	CKS1B		P2	Other	4	0|50bp	hCRISPRa-v2	tCTACTTTCAAGCCTCCGAT	TGG			8	0.60818		chr1	-	154974585	-3837	52	52	0.50767	0.50767	0.12931	94	1	0	1	5	10 or fewer	0	0	1	5	49			chr1(-):154974582-154974601			2
Cancer/Apoptosis	ha_39_sg1	40		7283	162427	TUBG1	RETREG3			Single	1	0|50bp	GPP, Cal, hC-v2	cGCGCAATCTGCATGAACGA	AGG	1, 2 or 3	1	5	0.64129		chr17	+	42609566	-120	57	63	1	1	0.37155	98	1	0	0	0	5 or fewer	0	0	0	0	14			chr17(+):42609549-42609568			1
Cancer/Apoptosis	ha_39_sg2	40		7283	162427	TUBG1	RETREG3			Single	2	0|50bp	hCRISPRa-v2	gCAGATGCGCGATTCGGCGG	GGG			2	0.66944		chr17	+	42609404	-282	53	52	0.71758	0.68313	0.39991	99	1	0	1	2	5 or fewer	0	0	1	3	23			chr17(+):42609387-42609406			1
Cancer/Apoptosis	ha_39_sg3	40		7283	162427	TUBG1	RETREG3			Single	3	0|50bp	GPP, hC-v2	tTGGAGCGGAGGAAGTTCGT	GGG		9	3	0.64981		chr17	+	42609634	-52	63	68	0.51296	0.51296	0.03345	78	1	0	0	6	10 or fewer	0	0	0	6	128			chr17(+):42609617-42609636			1
Cancer/Apoptosis	ha_39_sg4	40		7283	162427	TUBG1	RETREG3			Single	4	0|50bp	hCRISPRa-v2	cCGGCTCCGCGCCTCAGTGA	GGG			1	0.75077		chr17	-	42609497	-189	49	51	0.47938	0.48926	0.13384	94	1	0	0	8	10 or fewer	0	0	0	8	59	rs552630303	0.00036	chr17(-):42609494-42609513			1
Cancer/Apoptosis	ha_39_sg1	41		9787		DLGAP5				Single	1	0|50bp	GPP	CGCACCGAGCCGCTGATTGG	AGG		51				chr14	+	55191605	-19	41	43	1	1	0.29139	98	1	0	0	0	5 or fewer	0	0	0	0	26			chr14(+):55191588-55191607			2
Cancer/Apoptosis	ha_39_sg2	41		9787		DLGAP5				Single	2	0|50bp	GPP, hC-v2	aAATAGGCGGGACCGCGACG	CGG		18	5	0.57062	0.7724	chr14	+	55191759	-173	57	52	0.91623	0.91623	0.47642	99	1	0	0	1	5 or fewer	0	0	0	1	12			chr14(+):55191742-55191761			2
Cancer/Apoptosis	ha_39_sg3	41		9787		DLGAP5				Single	3	0|50bp	GPP, hC-v2	gCTCACGTCAGGTGAAGGGC	GGG		35	10	0.67182		chr14	+	55191809	-223	49	57	0.32568	0.2969	0.0626	87	1	0	1	9	10 or fewer	0	0	1	11	106			chr14(+):55191792-55191811			2
Cancer/Apoptosis	ha_39_sg4	41		9787		DLGAP5				Single	4	0|50bp	GPP, Cal	CAATCAATTCAAATATCGCA	CGG	4, 5 or 6	7				chr14	-	55191685	-99	56	61	0.28497	0.22992	0.06	86	1	0	0	13	20 or fewer	0	0	0	23	107			chr14(-):55191682-55191701			2
Cancer/Apoptosis	ha_39_sg1	42		51517		NCKIPSD				Single	1	0|50bp	GPP, Cal, hC-v2	GgcTGTATCGTTCCACGCAT	CGG	4, 5 or 6	2	9	0.58518		chr3	+	48685972	-78	52	51	1	0.92713	0.48444	99	1	0	0	0	5 or fewer	0	0	0	1	15			chr3(+):48685955-48685974			1
Cancer/Apoptosis	ha_39_sg2	42		51517		NCKIPSD				Single	2	0|50bp	GPP	GCAGCGCTCGGACTTAAGCG	GGG		71				chr3	-	48686147	-253	66	67	1	1	0.40949	99	1	0	0	0	5 or fewer	0	0	0	0	22	rs560021720	0.00019	chr3(-):48686144-48686163			1
Cancer/Apoptosis	ha_39_sg3	42		51517		NCKIPSD				Single	3	0|50bp	hCRISPRa-v2	gTCACGGGGCGGGACAACCG	CGG			5	0.64233		chr3	-	48685892	2	62	64	0.63447	0.62808	0.39469	98	1	0	0	2	5 or fewer	0	0	0	3	31			chr3(-):48685889-48685908			1
Cancer/Apoptosis	ha_39_sg4	42		51517		NCKIPSD				Single	4	0|50bp	GPP, hC-v2	gAGTGAGGGTGCGGTGTCCG	GGG		25	6	0.63796		chr3	-	48686079	-185	51	51	0.35263	0.34897	0.07038	88	1	0	1	14	20 or fewer	0	0	1	15	161			chr3(-):48686076-48686095			1
Cancer/Apoptosis	ha_39_sg1	43		1161	91942	ERCC8	NDUFAF2			Single	1	0|50bp	hCRISPRa-v2	cAGAGTGAAGGGGTCGACAG	GGG			8	0.55106		chr5	-	60945529	-458	65	70	0.57214	0.57973	0.15733	95	1	0	0	17	20 or fewer	0	0	2	14	162			chr5(-):60945526-60945545			2
Cancer/Apoptosis	ha_39_sg2	43		1161	91942	ERCC8	NDUFAF2			Single	2	0|50bp	GPP, hC-v2	tGGTCAGTCGGTGATATATC	CGG		38	9	0.54708		chr5	+	60945108	-37	47	47	0.37818	0.43417	0.13079	94	1	0	0	6	10 or fewer	0	0	1	6	49			chr5(+):60945091-60945110			2
Cancer/Apoptosis	ha_39_sg3	43		1161	91942	ERCC8	NDUFAF2			Single	3	0|50bp	GPP, Cal	AGCAGCGGGACCCGCAGTAG	GGG	4, 5 or 6	6				chr5	-	60945212	-141		54		0.32935	0.08008	90	1	1			Unspecific	0	1	1	8	100			chr5(-):60945209-60945228	chr2(+):20530004-20530023	AGCAGTGGGACCCGCAGTAG	2
Cancer/Apoptosis	ha_39_sg4	43		1161	91942	ERCC8	NDUFAF2			Single	4	0|50bp	GPP	CTCTCCAGTTCTTGTACTGC	GGG		55				chr5	-	60945366	-295		44		0.35506	0.08029	90	1	2			Unspecific	0	2	1	16	149			chr5(-):60945363-60945382	chr2(+):20529850-20529869; chr3(+):86853686-86853705	CTCTCCAGTTCTTGTTCTGC; CTCTCCAGCTCTTGTACTGC	2
Cancer/Apoptosis	ha_39_sg1	44		151636	83666	DTX3L	PARP9			Single	1	0|50bp	GPP, hC-v2	gTGAGTAGGTCCGGTGCCTC	TGG		12	7	0.6044		chr3	-	122564228	-149	26	27	0.82927	0.81042	0.16927	95	1	0	0	3	5 or fewer	0	0	0	3	54			chr3(-):122564225-122564244			1
Cancer/Apoptosis	ha_39_sg2	44		151636	83666	DTX3L	PARP9			Single	2	0|50bp	GPP	AACTTTGCGCCCAGTCCGCA	GGG		59				chr3	+	122564357	-20	55	52	0.60157	0.69268	0.23523	97	1	0	0	3	5 or fewer	0	0	0	2	21			chr3(+):122564340-122564359			1
Cancer/Apoptosis	ha_39_sg3	44		151636	83666	DTX3L	PARP9			Single	3	0|50bp	GPP	GCATAGTCTACTCACAAGGG	AGG		52				chr3	+	122564135	-242	71	72	0.48456	0.4594	0.11514	93	1	0	0	3	5 or fewer	0	0	0	6	58			chr3(+):122564118-122564137			1
Cancer/Apoptosis	ha_39_sg4	44		151636	83666	DTX3L	PARP9			Single	4	0|50bp	GPP, hC-v2	gAAGCGGCTCTGCCGGGAAC	AGG		51	9	0.58136		chr3	+	122564307	-70	27	27	0.39686	0.45134	0.07398	89	1	0	0	10	10 or fewer	0	0	0	14	143			chr3(+):122564290-122564309			1
Cancer/Apoptosis	ha_39_sg1	45		3292		HSD17B1				Single	1	2|50bp	GPP, Cal	CTTGGAACAACAAACTGTCC	TGG	4, 5 or 6	15				chr17	-	42552737	-186	56	53	0.40153	0.40794	0.07761	89	1	0	0	11	20 or fewer	0	0	0	14	141			chr17(-):42552734-42552753			2
Cancer/Apoptosis	ha_39_sg2	45		3292		HSD17B1				Single	2	2|50bp	GPP, Cal, hC-v2	cTGTCCTGGTTGCTGGTCAG	AGG	4, 5 or 6	14	9	0.6247		chr17	-	42552723	-200	54	55	0.24915	0.29008	0.04923	84	1	0	2	23	50 or fewer	0	0	3	22	217			chr17(-):42552720-42552739			2
Cancer/Apoptosis	ha_39_sg3	45		3292		HSD17B1				Single	3	2|50bp	GPP, hC-v2	gAGGCTTTACAAGCAGGTGT	GGG		39	10	0.5407		chr17	-	42552695	-228		58		0.22661	0.05191	85	1	1			Unspecific	0	1	0	14	130	rs150208067	0.00091	chr17(-):42552692-42552711	chr17(-):42546522-42546541	GAGGCTTTACAAGCAGATGT	2
Cancer/Apoptosis	ha_39_sg4	45		3292	643646	HSD17B1	HSD17B1P1			Single	4	0|50bp	GPP	GCTTATCCTTGAGATTGCGT	GGG		3				chr17	+	42552837	-86		65		0.45315	0.11326	93	2	0			Unspecific	1	0	0	2	58	rs574089778	0.00019	chr17(+):42546650-42546669; chr17(+):42552820-42552839			2
Cancer/Apoptosis	ha_39_sg1	46		1540		CYLD				Single	1	0|50bp	GPP	CTCTTCCCTGTGCGGTTCGG	AGG		27				chr16	+	50742058	-28	51	50	1	1	0.09903	92	1	0	0	0	5 or fewer	0	0	0	0	86			chr16(+):50742041-50742060			1
Cancer/Apoptosis	ha_39_sg2	46		1540		CYLD				Single	2	0|50bp	GPP	GCGGGAAGCTCAAGCTGATT	GGG		71				chr16	-	50741812	-274	40	33	0.83663	0.69883	0.15259	95	1	0	0	3	5 or fewer	0	0	0	5	65			chr16(-):50741809-50741828			1
Cancer/Apoptosis	ha_39_sg3	46		1540		CYLD				Single	3	0|50bp	GPP, Cal	CGGCCTACGATTGGCTAGCG	CGG	4, 5 or 6	11				chr16	+	50742006	-80	57	56	0.82282	0.82282	0.40896	99	1	0	0	2	5 or fewer	0	0	0	2	14			chr16(+):50741989-50742008			1
Cancer/Apoptosis	ha_39_sg4	46		1540		CYLD				Single	4	0|50bp	GPP, hC-v2	gTCAAGCTCGGTGGAACCAA	AGG		49	7	0.65465		chr16	-	50741875	-211	51	49	0.65027	0.53797	0.12401	93	1	0	0	3	5 or fewer	0	0	0	7	39			chr16(-):50741872-50741891			1
Cancer/Apoptosis	ha_39_sg1	47		388		RHOB				Single	1	0|50bp	hCRISPRa-v2	gACCCCGCGCGCAAACGCTG	CGG			2	0.71536		chr2	+	20446813	-261	48	43	1	1	0.23366	97	1	0	0	0	5 or fewer	0	0	0	0	30			chr2(+):20446796-20446815			2
Cancer/Apoptosis	ha_39_sg2	47		388		RHOB				Single	2	0|50bp	GPP, Cal	TCCGCAGCGATGAGCTCAGC	CGG	1, 2 or 3	1				chr2	+	20446992	-82	47	49	0.53967	0.58086	0.09857	92	1	0	0	5	5 or fewer	0	0	0	6	72			chr2(+):20446975-20446994			2
Cancer/Apoptosis	ha_39_sg3	47		388		RHOB				Single	3	0|50bp	hCRISPRa-v2	gAAGAGGGGCAATTCTGAAT	GGG			8	0.6063		chr2	+	20446710	-364	53	46	0.25902	0.2459	0.0576	86	1	0	1	16	20 or fewer	0	0	2	19	139			chr2(+):20446693-20446712			2
Cancer/Apoptosis	ha_39_sg4	47		388		RHOB				Single	4	0|50bp	hCRISPRa-v2	gCTGGGAGAGGCAGCGACCG	GGG			3	0.70778		chr2	-	20446882	-192	56	57	0.24073	0.24469	0.07011	88	1	0	3	37	50 or fewer	0	0	3	35	296			chr2(-):20446879-20446898			2
Cancer/Apoptosis	ha_39_sg1	48		10741		RBBP9				Single	1	0|50bp	GPP	GCTCCGCTGGACCCGCGCTG	GGG		43				chr20	-	18497195	-12	55	56	0.77939	0.73206	0.14237	94	1	0	0	4	5 or fewer	0	0	0	5	69			chr20(-):18497192-18497211			1
Cancer/Apoptosis	ha_39_sg2	48		10741		RBBP9				Single	2	0|50bp	GPP	TACAATTGATGGAAGCTCGC	AGG		21				chr20	-	18497351	-168	50	46	0.7729	0.76307	0.16301	95	1	0	0	3	5 or fewer	0	0	0	4	50			chr20(-):18497348-18497367			1
Cancer/Apoptosis	ha_39_sg3	48		10741		RBBP9				Single	3	0|50bp	GPP, hC-v2	gACAGGCTATGACACGGTTG	GGG		53	4	0.55874		chr20	+	18497443	-260	57	60	0.67456	0.67456	0.20902	96	1	0	0	4	5 or fewer	0	0	0	4	45			chr20(+):18497426-18497445			1
Cancer/Apoptosis	ha_39_sg4	48		10741		RBBP9				Single	4	0|50bp	GPP, Cal	TCCCCGCAACTACAACTCCC	AGG	1, 2 or 3	8				chr20	-	18497259	-76	61	60	0.46419	0.41401	0.04572	83	1	0	0	11	20 or fewer	0	0	0	17	261			chr20(-):18497256-18497275			1
Cancer/Apoptosis	ha_39_sg1	49		9092		SART1				Single	1	0|50bp	GPP	ATTGCGCATGCGCTCCTCAA	GGG		20				chr11	-	65961536	-198	54	54	1	0.92593	0.21499	96	1	0	0	0	5 or fewer	0	0	0	1	31			chr11(-):65961533-65961552			2
Cancer/Apoptosis	ha_39_sg2	49		9092		SART1				Single	2	0|50bp	GPP, hC-v2	gGCAGCCGCTGTCGTGTTGC	CGG		22	10	0.54615		chr11	-	65961690	-44	34	33	0.6627	0.60883	0.09981	92	1	0	0	3	5 or fewer	0	0	0	5	95			chr11(-):65961687-65961706			2
Cancer/Apoptosis	ha_39_sg3	49		9092		SART1				Single	3	0|50bp	GPP, Cal, hC-v2	aGAACCCACCCGACCCGAGA	CGG	1, 2 or 3	2	6	0.60128		chr11	+	65961586	-148	53	51	0.47401	0.46732	0.06561	88	1	0	1	5	10 or fewer	0	0	1	6	83			chr11(+):65961569-65961588			2
Cancer/Apoptosis	ha_39_sg4	49		9092		SART1				Single	4	0|50bp	GPP, Cal	CGGCCTTCCCATGAGCCTCT	GGG	4, 5 or 6	16				chr11	+	65961636	-98	38	38	0.2241	0.21117	0.05374	85	1	0	1	13	20 or fewer	0	0	2	18	130			chr11(+):65961619-65961638			2
Cancer/Apoptosis	ha_39_sg1	50		3936		LCP1				Single	1	0|50bp	hCRISPRa-v2	gCTGTCTTTGAGTAGTCCCT	GGG			4	0.54964		chr13	+	46182471	-295	54	59	0.55725	0.52248	0.06153	87	1	0	0	6	10 or fewer	0	0	0	8	96			chr13(+):46182454-46182473			1
Cancer/Apoptosis	ha_39_sg2	50		3936		LCP1				Single	2	0|50bp	GPP, Cal, hC-v2	tCACTGTGACCTGTTCTGTC	AGG	4, 5 or 6	3	7	0.44713		chr13	-	46182327	-151	47	47	0.38279	0.36227	0.01166	54	1	0	0	18	20 or fewer	0	0	2	18	966			chr13(-):46182324-46182343			1
Cancer/Apoptosis	ha_39_sg3	50		3936		LCP1				Single	3	0|50bp	hCRISPRa-v2	gTCAAAGAAGTCAAGTTATC	AGG			5	0.53421		chr13	-	46182525	-349	32	35	0.2611	0.24156	0.05178	85	1	0	0	16	20 or fewer	0	0	2	19	136			chr13(-):46182522-46182541			1
Cancer/Apoptosis	ha_39_sg4	50		3936		LCP1				Single	4	0|50bp	GPP, Cal, hC-v2	aGAATGACAAATCATCAGCC	AGG	1, 2 or 3	1	6	0.44715		chr13	+	46182245	-69	57	59	0.36837	0.29454	0.02916	75	1	1	0	15	20 or fewer	0	1	1	31	284			chr13(+):46182228-46182247	chr5(-):169424101-169424120	AGAATGACCAATCATCAGCC	1
Cancer/Apoptosis	ha_39_sg1	51		7520		XRCC5				Single	1	0|50bp	hCRISPRa-v2	aCACCACACGCTCCCGACTA	CGG			5	0.57619		chr2	+	216109125	-255	50	49	1	1	0.27004	97	1	0	0	1	5 or fewer	0	0	0	0	40			chr2(+):216109108-216109127			2
Cancer/Apoptosis	ha_39_sg2	51		7520		XRCC5				Single	2	0|50bp	hCRISPRa-v2	aCTCGCTTCCGGTGGACAAG	CGG			6	0.57526		chr2	-	216109362	-18	57	61	0.9698	0.84784	0.26613	97	1	0	0	1	5 or fewer	0	0	0	3	19			chr2(-):216109359-216109378			2
Cancer/Apoptosis	ha_39_sg3	51		7520		XRCC5				Single	3	0|50bp	GPP, Cal	ATGCTCAGAGTTCCGGGGCA	CGG	1, 2 or 3	7				chr2	+	216109295	-85	52	54	0.41278	0.40301	0.04471	82	1	0	2	6	10 or fewer	0	0	2	8	145			chr2(+):216109278-216109297			2
Cancer/Apoptosis	ha_39_sg4	51		7520		XRCC5				Single	4	0|50bp	GPP, Cal	CGGAATCTGCGCGAGCTCGG	CGG	4, 5 or 6	2				chr2	+	216109241	-139	50	57	0.36141	0.36141	0.17973	96	1	0	1	3	5 or fewer	0	0	1	3	25			chr2(+):216109224-216109243			2
Cancer/Apoptosis	ha_39_sg1	52		10579		TACC2			N1	Main	1	0|50bp	GPP	GCGGGCCCCTCGGTGCGTCT	GGG		26				chr10	+	122112862	-158	43	40	0.90577	0.90577	0.25586	97	1	0	0	4	5 or fewer	0	0	1	3	48			chr10(+):122112845-122112864			1
Cancer/Apoptosis	ha_39_sg2	52		10579		TACC2			N1	Main	2	0|50bp	GPP	GCCAATGACTGGGCGAGCGG	CGG		52				chr10	-	122112998	-22	52	53	0.77746	0.73542	0.1274	94	1	0	1	5	10 or fewer	0	0	1	6	80			chr10(-):122112995-122113014			1
Cancer/Apoptosis	ha_39_sg3	52		10579		TACC2			N1	Main	3	0|50bp	GPP	TGGAAGTCTGCAGCGCCTCC	AGG		56				chr10	+	122112779	-241	41	41	0.69787	0.66322	0.08414	90	1	0	0	8	10 or fewer	0	0	1	9	149			chr10(+):122112762-122112781			1
Cancer/Apoptosis	ha_39_sg4	52		10579		TACC2			N1	Main	4	0|50bp	GPP, Cal	CTCGGCCAGCTGCTCGCGCA	GGG	4, 5 or 6	2				chr10	-	122112923	-97	50	49	0.25391	0.27985	0.16594	95	1	0	1	19	20 or fewer	0	0	2	17	71			chr10(-):122112920-122112939			1
Cancer/Apoptosis	ha_39_sg1	53		51118		UTP11				Single	1	0|50bp	GPP	GTTCTAAACCGCCGGCGGCT	AGG		19				chr1	+	38012709	-25	46	43	1	0.90533	0.47316	99	1	0	0	0	5 or fewer	0	0	0	1	12			chr1(+):38012692-38012711			2
Cancer/Apoptosis	ha_39_sg2	53		51118		UTP11		UTP11L		Single	2	0|50bp	GPP, Cal, hC-v2	aGAGTCACGAGACTATATCT	GGG	1, 2 or 3	1	4	0.66969		chr1	+	38012587	-147	64	65	0.57897	0.56491	0.12968	94	1	0	0	3	5 or fewer	0	0	1	4	60			chr1(+):38012570-38012589			2
Cancer/Apoptosis	ha_39_sg3	53		51118		UTP11		UTP11L		Single	3	0|50bp	GPP, hC-v2	gAGATCTGGGTAGCGTGGAC	AGG		13	5	0.63436		chr1	+	38012537	-197	48	50	0.41059	0.41059	0.10519	92	1	0	0	5	5 or fewer	0	0	0	5	86			chr1(+):38012520-38012539			2
Cancer/Apoptosis	ha_39_sg4	53		51118		UTP11				Single	4	0|50bp	GPP, Cal	ATGACGTACTTCCTGAAAGC	CGG	1, 2 or 3	3				chr1	+	38012655	-79	55	60	0.39797	0.43208	0.0625	87	1	0	0	12	20 or fewer	0	0	0	14	111			chr1(+):38012638-38012657			2
Cancer/Apoptosis	ha_39_sg1	54		3065		HDAC1				Single	1	0|50bp	hCRISPRa-v2	gGGACCGTACCATCAGTCCC	GGG			2	0.72706		chr1	-	32291871	-269	50	50	0.92578	0.93387	0.23532	97	1	0	0	3	5 or fewer	0	0	0	3	36			chr1(-):32291868-32291887			1
Cancer/Apoptosis	ha_39_sg2	54		3065		HDAC1				Single	2	0|50bp	GPP, Cal	CCAATCAGCTTGCGCAGACA	CGG	4, 5 or 6	2				chr1	-	32291993	-147	47	50	0.60285	0.5922	0.13633	94	1	0	1	3	5 or fewer	0	0	1	5	72	rs145706208	0.00019	chr1(-):32291990-32292009			1
Cancer/Apoptosis	ha_39_sg3	54		3065		HDAC1				Single	3	0|50bp	GPP, Cal, hC-v2	gCGCGGCTATAGGTGAGCCC	AGG	1, 2 or 3	4	7	0.6434		chr1	+	32292046	-94	56	51	0.51209	0.51209	0.11389	93	1	0	0	4	5 or fewer	0	0	0	4	65			chr1(+):32292029-32292048			1
Cancer/Apoptosis	ha_39_sg4	54		3065		HDAC1				Single	4	0|50bp	hCRISPRa-v2	tGAAAAGCGTGcttggagat	CGG			10	0.59023		chr1	-	32291806	-334	56	50	0.25534	0.24511	0.05795	86	1	0	3	8	20 or fewer	0	0	3	13	119			chr1(-):32291803-32291822			1
Cancer/Apoptosis	ha_39_sg1	55		84529		C15orf41				Single	1	0|50bp	hCRISPRa-v2	tGTACAGCCAGTCCCCGCCG	CGG			1	0.6456		chr15	+	36579650	5	71	67	0.82296	0.77228	0.15839	95	1	0	0	2	5 or fewer	0	0	0	4	58			chr15(+):36579633-36579652			2
Cancer/Apoptosis	ha_39_sg2	55		84529		C15orf41				Single	2	0|50bp	hCRISPRa-v2	tAGGATCAAAGGGTCAACAA	GGG			8	0.58925		chr15	-	36579451	-194	70	69	0.56484	0.5062	0.09972	92	1	0	0	6	10 or fewer	0	0	1	11	115			chr15(-):36579448-36579467			2
Cancer/Apoptosis	ha_39_sg3	55		84529		C15orf41				Single	3	0|50bp	GPP, Cal, hC-v2	tTTGCCCTTAACTGACATGG	CGG	1, 2 or 3	4	10	0.5848		chr15	+	36579569	-76	68	73	0.31471	0.28505	0.04842	84	1	0	0	12	20 or fewer	0	0	4	17	128			chr15(+):36579552-36579571			2
Cancer/Apoptosis	ha_39_sg4	55		84529		C15orf41				Single	4	0|50bp	hCRISPRa-v2	gCTCTGGCAGGGGCTTTCGG	GGG			5	0.61551		chr15	+	36579343	-302	60	51	0.246	0.24422	0.04135	81	1	0	0	15	20 or fewer	0	0	1	15	176	rs375058156	0.00023	chr15(+):36579326-36579345			2
Cancer/Apoptosis	ha_39_sg1	56		9275		BCL7B				Single	1	0|50bp	hCRISPRa-v2	gAGCCGGGAGGACCGCTGAT	TGG			10	0.53561		chr7	+	73557304	385	46	48	0.92506	0.92506	0.19182	96	1	0	0	2	5 or fewer	0	0	0	2	69			chr7(+):73557287-73557306			1
Cancer/Apoptosis	ha_39_sg2	56		9275		BCL7B				Single	2	0|50bp	hCRISPRa-v2	cTCGCACCCCGGCCCGGGTA	GGG			2	0.67183		chr7	-	73557823	-134	33	34	0.83032	0.79122	0.15863	95	1	0	0	4	5 or fewer	0	0	1	4	68			chr7(-):73557820-73557839			1
Cancer/Apoptosis	ha_39_sg3	56		9275		BCL7B				Single	3	0|50bp	hCRISPRa-v2	gCGCACCCGCCCGCCCCTTG	GGG			3	0.61593		chr7	+	73557739	-50	46	46	0.54377	0.50292	0.14614	94	1	0	0	8	10 or fewer	0	0	1	9	75			chr7(+):73557722-73557741			1
Cancer/Apoptosis	ha_39_sg4	56		9275		BCL7B				Single	4	0|50bp	hCRISPRa-v2	aGCCGACCTCCAAACTCTCA	GGG			8	0.54594		chr7	-	73557917	-228	63	63	0.39853	0.33489	0.06811	88	1	0	0	9	10 or fewer	0	0	1	14	98	rs531842644	0.00038	chr7(-):73557914-73557933			1
Cancer/Apoptosis	ha_39_sg1	57		6895		TARBP2				Single	1	0|50bp	hCRISPRa-v2	aCGGCCTTCTCGAGAAGCGA	CGG			10	0.59441		chr12	+	53501145	-158	59	62	0.68664	0.68664	0.25238	97	1	0	0	3	5 or fewer	0	0	0	3	22			chr12(+):53501128-53501147			2
Cancer/Apoptosis	ha_39_sg2	57		6895		TARBP2				Single	2	0|50bp	hCRISPRa-v2	gGAGGCTCACGAAGTAGGGT	GGG			8	0.59734		chr12	+	53501259	-44	54	58	0.58558	0.57769	0.10048	92	1	0	0	7	10 or fewer	0	0	0	10	122			chr12(+):53501242-53501261			2
Cancer/Apoptosis	ha_39_sg3	57		6895		TARBP2				Single	3	0|50bp	GPP, Cal	CGGGCGAGCCACGCACGCAG	AGG	4, 5 or 6	10				chr12	+	53501207	-96	56	58	0.40552	0.37568	0.11891	93	1	0	0	7	10 or fewer	0	0	0	9	68	rs374106692	0.00027	chr12(+):53501190-53501209			2
Cancer/Apoptosis	ha_39_sg4	57		6895		TARBP2				Single	4	0|50bp	hCRISPRa-v2	gCGCCCGCGGGGACGGAGGA	GGG			9	0.59647		chr12	+	53501402	99	50	46	0.25235	0.19151	0.04791	83	1	0	0	16	20 or fewer	0	0	0	37	195			chr12(+):53501385-53501404			2
Cancer/Apoptosis	ha_39_sg1	58		9131		AIFM1				Single	1	0|50bp	hCRISPRa-v2	aCTCGCTGCCGCATTGCGAT	TGG			3	0.63065		chrX	+	130165890	-166	47	46	1	1	0.56013	99	1	0	0	0	5 or fewer	0	0	0	0	15			chrX(+):130165873-130165892			1
Cancer/Apoptosis	ha_39_sg2	58		9131		AIFM1				Single	2	0|50bp	hCRISPRa-v2	cCGCAAGCTCGCAAAGACGC	TGG			5	0.61639		chrX	+	130165950	-226	51	48	0.73409	0.73409	0.25123	97	1	0	0	2	5 or fewer	0	0	0	2	23	rs190308890	0.00023	chrX(+):130165933-130165952			1
Cancer/Apoptosis	ha_39_sg3	58		9131		AIFM1				Single	3	0|50bp	GPP, Cal	AAGCCGGCCTGCTAGAGCCG	GGG	1, 2 or 3	3				chrX	+	130165827	-103	59	61	0.46596	0.46596	0.05477	85	1	0	0	5	5 or fewer	0	0	0	5	172			chrX(+):130165810-130165829			1
Cancer/Apoptosis	ha_39_sg4	58		9131		AIFM1				Single	4	0|50bp	hCRISPRa-v2	cTGTTCAAGGAGGGACTCGT	GGG			4	0.61665		chrX	+	130166034	-310	56	59	0.4548	0.45326	0.07905	90	1	0	1	6	10 or fewer	0	0	1	7	113			chrX(+):130166017-130166036			1
Cancer/Apoptosis	ha_39_sg1	59		605		BCL7A				Single	1	0|50bp	hCRISPRa-v2	gAAGGGCGCACGGCGACCCC	CGG			6	0.60993		chr12	-	122021713	-271	45	44	0.72089	0.78004	0.17355	95	1	0	0	3	5 or fewer	0	0	0	2	78			chr12(-):122021710-122021729			2
Cancer/Apoptosis	ha_39_sg2	59		605		BCL7A				Single	2	0|50bp	hCRISPRa-v2	gCGCGCTGACCCTTCCTCGG	AGG			1	0.65563		chr12	-	122021655	-329	67	64	0.625	0.60473	0.12853	94	1	0	0	1	5 or fewer	0	0	0	3	49			chr12(-):122021652-122021671			2
Cancer/Apoptosis	ha_39_sg3	59		605		BCL7A				Single	3	0|50bp	hCRISPRa-v2	gCGTCCGGGGCGTCCCCTCT	GGG			4	0.61857		chr12	+	122021764	-220	27	33	0.58914	0.58914	0.12653	94	1	0	0	6	10 or fewer	0	0	1	5	77			chr12(+):122021747-122021766			2
Cancer/Apoptosis	ha_39_sg4	59		605		BCL7A				Single	4	0|50bp	GPP, Cal	TGGCCCAGTGCGCAAGCGCC	GGG	4, 5 or 6	5				chr12	-	122021878	-106	32	33	0.49325	0.47911	0.15916	95	1	0	0	11	20 or fewer	0	0	0	12	89			chr12(-):122021875-122021894			2
Cancer/Apoptosis	ha_39_sg1	60		3040	3039	HBA2	HBA1		T2	Main	1	1|50bp	GPP	GCCAATGAGCGCCGCCCGGC	CGG						chr16	+	176625	-49		22		0.34286	0.10413	92	2	0			Unspecific	1	0	2	9	124			chr16(+):172804-172823; chr16(+):176608-176627			1
Cancer/Apoptosis	ha_39_sg2	60		3040	3039	HBA2	HBA1		T2	Main	2	1|50bp	GPP	TTGGGGCGCGGGGGCACGCC	CGG						chr16	-	176633	-41		34		0.32234	0.10363	92	2	0			Unspecific	1	0	2	13	118			chr16(-):172826-172845; chr16(-):176630-176649			1
Cancer/Apoptosis	ha_39_sg3	60		3040	3039	HBA2	HBA1		T2	Main	3	1|50bp	GPP	TCCCGGGCGGGGCCTGCGCG	GGG						chr16	-	176552	-122		33		0.20337	0.03963	80	2	0			Unspecific	1	0	2	33	307			chr16(-):172745-172764; chr16(-):176549-176568			1
Cancer/Apoptosis	ha_39_sg4	60		3040	3039	HBA2	HBA1		T2	Main	4	1|50bp	GPP	GACCGCAGGGGAGTCCCGGG	CGG						chr16	-	176565	-109		41		0.20576	0.04585	83	2	1			Unspecific	1	1	1	15	151			chr16(-):172758-172777; chr16(-):176562-176581	chr17(-):81434068-81434087	GACCCCAGGGGAGTCCCGGG	1
Cancer/Apoptosis	ha_39_sg1	61		27434		POLM			P2	Other	1	1|50bp	hCRISPRa-v2	gAAGGCCCGACGTGCCCCTC	TGG			1	0.73101		chr7	-	44074377	8135	45	43	0.98237	0.79614	0.1837	96	1	0	0	1	5 or fewer	0	0	0	4	54			chr7(-):44074374-44074393			2
Cancer/Apoptosis	ha_39_sg2	61		27434		POLM			P2	Other	2	1|50bp	hCRISPRa-v2	gCCACCGTCACGCTGACCGG	CGG			5	0.65156		chr7	-	44074413	8099	59	62	0.76172	0.78517	0.3233	98	1	0	0	3	5 or fewer	0	0	0	2	19			chr7(-):44074410-44074429			2
Cancer/Apoptosis	ha_39_sg3	61		27434		POLM			P2	Other	3	0|50bp	hCRISPRa-v2	cCTGAAGCGGGCCCACTCGT	TGG			7	0.6459		chr7	-	44074309	8203	53	48	0.74887	0.74887	0.28109	98	1	0	0	3	5 or fewer	0	0	0	3	31			chr7(-):44074306-44074325			2
Cancer/Apoptosis	ha_39_sg4	61		27434		POLM			P2	Other	4	0|50bp	hCRISPRa-v2	gTCAGACTGACGCCCTCAGG	GGG			3	0.67415		chr7	-	44074236	8276	60	63	0.3105	0.36935	0.09049	91	1	0	0	6	10 or fewer	0	0	0	8	75			chr7(-):44074233-44074252			2
Cancer/Apoptosis	ha_39_sg1	62		4968		OGG1				Single	1	0|50bp	hCRISPRa-v2	gAGAATTGGGGCACGAAGCG	GGG			3	0.6555		chr3	+	9750091	-170	51	51	0.91592	0.84942	0.14939	95	1	0	0	4	5 or fewer	0	0	0	4	84			chr3(+):9750074-9750093			1
Cancer/Apoptosis	ha_39_sg2	62		4968		OGG1				Single	2	0|50bp	hCRISPRa-v2	gGGCGCCCCGCGGTTCCTCA	GGG			5	0.61056		chr3	-	9749737	-524	53	47	0.52344	0.48947	0.11403	93	1	0	0	9	10 or fewer	0	0	0	11	69			chr3(-):9749734-9749753			1
Cancer/Apoptosis	ha_39_sg3	62		4968		OGG1				Single	3	0|50bp	hCRISPRa-v2	cCGTGTGGGCGAGGCCTTAA	GGG			4	0.62175		chr3	+	9750190	-71	37	44	0.41948	0.40414	0.14218	94	1	0	0	7	10 or fewer	0	0	1	8	48			chr3(+):9750173-9750192			1
Cancer/Apoptosis	ha_39_sg4	62		4968		OGG1				Single	4	0|50bp	hCRISPRa-v2	gCTGCTCGCCTTTCCCCCTC	CGG			1		2.21791	chr3	-	9749796	-465	39	37	0.24603	0.25449	0.03919	80	1	0	0	15	20 or fewer	0	0	0	15	185			chr3(-):9749793-9749812			1
Cancer/Apoptosis	ha_39_sg1	63		838		CASP5				Single	1	0|50bp	GPP	TGTGGGTTGAAACCTCAGCC	TGG		21				chr11	+	105023396	-227	52	50	0.4219	0.37502	0.07297	89	1	0	1	12	20 or fewer	0	0	2	16	162			chr11(+):105023379-105023398			2
Cancer/Apoptosis	ha_39_sg2	63		838		CASP5				Single	2	0|50bp	GPP, Cal	GATTATGGGAAGTTGCTTCT	GGG	1, 2 or 3	3				chr11	+	105023261	-92	45	43	0.32744	0.32735	0.05345	85	1	0	2	14	20 or fewer	0	0	6	15	152			chr11(+):105023244-105023263			2
Cancer/Apoptosis	ha_39_sg3	63		838		CASP5				Single	3	0|50bp	GPP	GAACTCTAGATTCTTCCCTG	GGG		15				chr11	+	105023343	-174	76	80	0.29847	0.26117	0.03523	79	1	0	0	9	10 or fewer	0	0	2	17	167			chr11(+):105023326-105023345			2
Cancer/Apoptosis	ha_39_sg4	63		838		CASP5				Single	4	0|50bp	GPP	ACTCAGAGATAAAATACACT	AGG		14				chr11	+	105023200	-31	66	70	0.27144	0.20939	0.03623	79	1	0	1	17	20 or fewer	0	0	4	44	291			chr11(+):105023183-105023202			2
Cancer/Apoptosis	ha_39_sg1	64		322		APBB1				Single	1	0|50bp	hCRISPRa-v2	gTCCGCGCGTCTCCCGGCGT	GGG			1	0.60225		chr11	-	6419383	-314	48	51	0.93301	0.93301	0.49645	99	1	0	0	2	5 or fewer	0	0	0	2	25			chr11(-):6419380-6419399			1
Cancer/Apoptosis	ha_39_sg2	64		322		APBB1				Single	2	0|50bp	hCRISPRa-v2	GccgcgcggggAAGGATTCC	CGG			5	0.55859		chr11	+	6419457	-388	28	40	0.63785	0.63785	0.15316	95	1	0	0	4	5 or fewer	0	0	0	4	68			chr11(+):6419440-6419459			1
Cancer/Apoptosis	ha_39_sg3	64		322		APBB1				Single	3	0|50bp	Calabrese	GAGGGGCGCCATCTTGGGGC	GGG	1, 2 or 3					chr11	+	6419157	-88	45	39	0.33317	0.32005	0.04731	83	1	0	1	10	20 or fewer	0	0	1	14	166			chr11(+):6419140-6419159			1
Cancer/Apoptosis	ha_39_sg4	64		322		APBB1				Single	4	0|50bp	hCRISPRa-v2	gTGAGTCTGTGGAATAGTAG	TGG			3	0.56193		chr11	-	6419329	-260	59	60	0.24906	0.22991	0.04275	82	1	0	0	13	20 or fewer	0	0	0	17	264			chr11(-):6419326-6419345			1
Cancer/Apoptosis	ha_39_sg1	65		23741	399694	EID1	SHC4			Single	1	0|50bp	GPP, hC-v2	aGATACGAAGTTCGAATCGA	TGG		11	2	0.60405		chr15	+	48877960	-176	52	57	1	1	0.45467	99	1	0	0	0	5 or fewer	0	0	0	0	14			chr15(+):48877943-48877962			2
Cancer/Apoptosis	ha_39_sg2	65		23741	399694	EID1	SHC4			Single	2	0|50bp	GPP, hC-v2	gCGTTCGTGCGCGTGCGCAA	AGG		20	6	0.56358		chr15	-	48878100	-36	40	41	0.84894	0.73025	0.22956	97	1	0	0	1	5 or fewer	0	0	0	2	21			chr15(-):48878097-48878116			2
Cancer/Apoptosis	ha_39_sg3	65		23741	399694	EID1	SHC4			Single	3	0|50bp	GPP	AATGTTACGAAGGCCATGTA	AGG		29				chr15	+	48877855	-281	46	48	0.76037	0.66695	0.1014	92	1	0	0	1	5 or fewer	0	0	1	5	90			chr15(+):48877838-48877857			2
Cancer/Apoptosis	ha_39_sg4	65		23741	399694	EID1	SHC4			Single	4	0|50bp	GPP, hC-v2	aCAGTGGCGCGCCAAGTAGG	AGG		4	3	0.5906		chr15	+	48878041	-95	56	61	0.67551	0.61557	0.20045	96	1	0	0	2	5 or fewer	0	0	0	6	30			chr15(+):48878024-48878043			2
Cancer/Apoptosis	ha_39_sg1	66		57099		AVEN				Single	1	0|50bp	hCRISPRa-v2	CggCCGGCGTCCCGCAGGTG	GGG			1	0.56875		chr15	+	34039241	-58	37	31	0.55214	0.66536	0.12033	93	1	0	0	5	5 or fewer	0	0	1	4	84			chr15(+):34039224-34039243			1
Cancer/Apoptosis	ha_39_sg2	66		57099		AVEN				Single	2	0|50bp	hCRISPRa-v2	aGCGCGCGGGAGCCGAGCTG	CGG			9	0.51019		chr15	+	34039086	97	44	44	0.42842	0.44034	0.08204	90	1	0	0	16	20 or fewer	0	0	0	17	129			chr15(+):34039069-34039088			1
Cancer/Apoptosis	ha_39_sg3	66		57099		AVEN				Single	3	0|50bp	hCRISPRa-v2	aAAGGCGCCCGGTAGCAGCG	AGG			4	0.53542		chr15	+	34039161	22	62	59	0.3424	0.34884	0.09992	92	1	0	0	7	10 or fewer	0	0	0	6	34			chr15(+):34039144-34039163			1
Cancer/Apoptosis	ha_39_sg4	66		57099		AVEN				Single	4	0|50bp	GPP, Cal, hC-v2	gCGGGGCGGGGGGATTCTCA	AGG	4, 5 or 6	1	10	0.50394		chr15	+	34039324	-141	51	49	0.25149	0.24613	0.06934	88	1	0	0	16	20 or fewer	0	0	3	15	129			chr15(+):34039307-34039326			1
Cancer/Apoptosis	ha_39_sg1	67		2768		GNA12				Single	1	0|50bp	hCRISPRa-v2	tGGGCCGGCTGCCGTCCATC	TGG			2	0.73283		chr7	+	2844399	-90	41	41	1	0.90933	0.15821	95	1	0	0	0	5 or fewer	0	0	0	1	66			chr7(+):2844382-2844401			2
Cancer/Apoptosis	ha_39_sg2	67		2768		GNA12				Single	2	0|50bp	hCRISPRa-v2	gACCTCGCGGAGTAGCCCAA	AGG			6	0.6787		chr7	+	2844763	-454	62	63	0.94203	0.91284	0.18507	96	1	0	0	1	5 or fewer	0	0	0	2	27			chr7(+):2844746-2844765			2
Cancer/Apoptosis	ha_39_sg3	67		2768		GNA12				Single	3	0|50bp	hCRISPRa-v2	gAGGTGAAGGCGCTTCTCAT	TGG			10	0.63075		chr7	+	2844517	-208	45	42	0.48391	0.48088	0.11144	93	1	0	2	9	20 or fewer	0	0	3	9	109			chr7(+):2844500-2844519			2
Cancer/Apoptosis	ha_39_sg4	67		2768		GNA12				Single	4	0|50bp	hCRISPRa-v2	cATCCCTTCCGGCCTCGGGG	CGG			3	0.72106		chr7	+	2844466	-157	37	40	0.21051	0.19922	0.0385	80	1	0	0	11	20 or fewer	0	0	1	13	108			chr7(+):2844449-2844468			2
Cancer/Apoptosis	ha_39_sg1	68		26586		CKAP2				Single	1	0|50bp	GPP	GGTTGACAAACAACCGAGAT	GGG		48				chr13	-	52455219	-261	55	53	1	1	0.42572	99	1	0	0	0	5 or fewer	0	0	0	0	47			chr13(-):52455216-52455235			1
Cancer/Apoptosis	ha_39_sg2	68		26586		CKAP2				Single	2	0|50bp	GPP, hC-v2	tCATCCTGGACGTGCGATGG	GGG		21	4	0.62613		chr13	-	52455282	-198	53	57	0.99386	0.93028	0.26852	97	1	0	0	2	5 or fewer	0	0	0	2	49			chr13(-):52455279-52455298			1
Cancer/Apoptosis	ha_39_sg3	68		26586		CKAP2				Single	3	0|50bp	GPP, Cal	GACTCAGTCCCAACCGAACT	GGG	4, 5 or 6	2				chr13	+	52455344	-136	47	52	0.98556	0.98556	0.31231	98	1	0	0	5	5 or fewer	0	0	0	5	52			chr13(+):52455327-52455346			1
Cancer/Apoptosis	ha_39_sg4	68		26586		CKAP2				Single	4	0|50bp	GPP, Cal	ATAAGCCAATGGGCGTAGGG	AGG	1, 2 or 3	1				chr13	-	52455397	-83	65	68	0.82353	0.72	0.10849	92	1	0	0	1	5 or fewer	0	0	0	2	70			chr13(-):52455394-52455413			1
Cancer/Apoptosis	ha_39_sg1	69		11194		ABCB8				Single	1	0|50bp	hCRISPRa-v2	gCCAGTCGGGCCACACCCTT	TGG			3	0.65083		chr7	+	151028216	-234	36	31	0.83663	0.75174	0.20235	96	1	0	0	2	5 or fewer	0	0	0	3	56			chr7(+):151028199-151028218			2
Cancer/Apoptosis	ha_39_sg2	69		11194		ABCB8				Single	2	0|50bp	hCRISPRa-v2	cAAGGCGCGAGGGGGTTGTC	GGG			4	0.6469		chr7	+	151028426	-24	44	47	0.73086	0.54139	0.11856	93	1	0	1	4	5 or fewer	0	0	1	8	61	rs72559423	0.00087	chr7(+):151028409-151028428			2
Cancer/Apoptosis	ha_39_sg3	69		11194		ABCB8				Single	3	0|50bp	GPP, Cal	ATCTCACTTCAAGCTGTGAT	TGG	4, 5 or 6	5				chr7	-	151028366	-84	39	47	0.54884	0.43748	0.07406	89	1	0	1	6	10 or fewer	0	0	1	13	132			chr7(-):151028363-151028382			2
Cancer/Apoptosis	ha_39_sg4	69		11194		ABCB8				Single	4	0|50bp	hCRISPRa-v2	gGAAAATGGCCCGAGGTCGG	CGG			1	0.70022		chr7	+	151028157	-293	53	59	0.48692	0.33546	0.07823	89	1	0	0	6	10 or fewer	0	0	2	23	112			chr7(+):151028140-151028159			2
Cancer/Apoptosis	ha_39_sg1	70		7171		TPM4			P1	Main	1	0|50bp	hCRISPRa-v2	gCATCCCTGCACACGTACGT	CGG			6	0.58115		chr19	-	16076174	-329	68	71	0.58226	0.58226	0.267	97	1	0	0	5	5 or fewer	0	0	1	4	43	rs374372132	0.0001	chr19(-):16076171-16076190			1
Cancer/Apoptosis	ha_39_sg2	70		7171		TPM4			P1	Main	2	0|50bp	GPP, hC-v2	cTCCAAATAAGTCCCGAAAA	GGG		28	5	0.59505		chr19	+	16076315	-188	49	46	0.57339	0.55918	0.11727	93	1	0	0	4	5 or fewer	0	0	0	5	108			chr19(+):16076298-16076317			1
Cancer/Apoptosis	ha_39_sg3	70		7171		TPM4			P1	Main	3	0|50bp	GPP, hC-v2	aAGGCGGGGAGAGCCGCagg	GGG		63	7	0.57348		chr19	+	16076249	-254	47	50	0.32523	0.29532	0.04338	82	1	0	1	24	50 or fewer	0	0	4	24	313			chr19(+):16076232-16076251			1
Cancer/Apoptosis	ha_39_sg4	70		7171		TPM4			P1	Main	4	0|50bp	GPP, Cal	GTCGGGGCGATGAGGTCACC	CGG	4, 5 or 6	8				chr19	-	16076401	-102		50		0.43816	0.09426	91	1	1			Unspecific	0	1	0	6	68			chr19(-):16076398-16076417	chr3(-):27632751-27632770	GTCGGGGCGATGAGGTCGCC	1
Cancer/Apoptosis	ha_39_sg1	71		84140		FAM161A				Single	1	0|50bp	hCRISPRa-v2	gTTCAGGCGGTTAGACGCAA	AGG			1	0.70297		chr2	-	61854320	-275	57	56	0.93931	0.93931	0.3207	98	1	0	0	1	5 or fewer	0	0	0	1	14			chr2(-):61854317-61854336			2
Cancer/Apoptosis	ha_39_sg2	71		84140		FAM161A				Single	2	0|50bp	GPP, hC-v2	aACCCGGGGGCGCCTAGCTA	GGG		2	4	0.61642		chr2	+	61854125	-80	42	47	0.74632	0.74632	0.34165	98	1	0	0	2	5 or fewer	0	0	0	2	21			chr2(+):61854108-61854127			2
Cancer/Apoptosis	ha_39_sg3	71		84140		FAM161A				Single	3	0|50bp	GPP, Cal, hC-v2	gGACGCTACAGGAGCCGCCA	GGG	1, 2 or 3	4	6	0.6128		chr2	+	61854176	-131	59	61	0.7114	0.69899	0.09144	91	1	0	0	3	5 or fewer	0	0	1	5	81			chr2(+):61854159-61854178			2
Cancer/Apoptosis	ha_39_sg4	71		84140		FAM161A				Single	4	0|50bp	hCRISPRa-v2	gCCCCCGCGGGAGACATGTT	AGG			8	0.60198		chr2	-	61854523	-478	46	53	0.567	0.567	0.18767	96	1	0	0	3	5 or fewer	0	0	0	3	40			chr2(-):61854520-61854539			2
Cancer/Apoptosis	ha_39_sg1	72		4735	3069	SEPTIN2	HDLBP	37500		Single	1	0|50bp	hCRISPRa-v2	cGGACAACGCGGACGACTCT	GGG			1	0.67595		chr2	+	241315760	659	49	42	0.80136	0.80136	0.52728	99	1	0	0	1	5 or fewer	0	0	0	1	12			chr2(+):241315743-241315762			1
Cancer/Apoptosis	ha_39_sg2	72		4735	3069	SEPTIN2	HDLBP	37500		Single	2	0|50bp	hCRISPRa-v2	GGCTGCGCGCACGTCACGTG	GGG			7	0.58743		chr2	-	241315253	152	56	56	0.67889	0.67889	0.25585	97	1	0	0	5	5 or fewer	0	0	0	5	36			chr2(-):241315250-241315269			1
Cancer/Apoptosis	ha_39_sg3	72		4735	3069	SEPTIN2	HDLBP	37500		Single	3	0|50bp	hCRISPRa-v2	GACGTGGCTCGGGGACGGGA	GGG			6	0.59361		chr2	-	241315047	-54	56	59	0.44664	0.44046	0.04148	81	1	0	1	5	10 or fewer	0	0	1	7	154			chr2(-):241315044-241315063			1
Cancer/Apoptosis	ha_39_sg4	72		4735	3069	SEPTIN2	HDLBP	37500		Single	4	0|50bp	Calabrese	AAGCAGTTGGCAAAGGGGCG	GGG	4, 5 or 6					chr2	+	241315846	745	50	47	0.31653	0.29656	0.03272	77	1	0	0	10	10 or fewer	0	0	2	14	209			chr2(+):241315829-241315848			1
Cancer/Apoptosis	ha_39_sg1	73		9679		FAM53B				Single	1	0|50bp	GPP, Cal	TCGCCGCGCTCGCGCCTGCG	AGG	4, 5 or 6	6				chr10	+	124744487	-148	49	43	0.70827	0.56741	0.12408	93	1	0	0	4	5 or fewer	0	0	1	9	74			chr10(+):124744470-124744489			2
Cancer/Apoptosis	ha_39_sg2	73		9679		FAM53B				Single	2	0|50bp	GPP, Cal	AGGACGCCCTCTAGCCCCGC	CGG	1, 2 or 3	3				chr10	-	124744432	-93	52	45	0.47168	0.45875	0.10174	92	1	0	0	6	10 or fewer	0	0	0	9	69			chr10(-):124744429-124744448			2
Cancer/Apoptosis	ha_39_sg3	73		9679		FAM53B				Single	3	0|50bp	hCRISPRa-v2	gGCGGGGAGAGAAGCCCGTA	GGG			3	0.62391		chr10	-	124744569	-230	55	56	0.30394	0.28668	0.0906	91	1	0	1	11	20 or fewer	0	0	3	12	107			chr10(-):124744566-124744585			2
Cancer/Apoptosis	ha_39_sg4	73		9679		FAM53B				Single	4	0|50bp	hCRISPRa-v2	gACAGCGGGCGGGTGGGGTC	GGG			2	0.63831		chr10	+	124744713	-374	30	31	0.22678	0.21481	0.02703	74	1	0	3	27	50 or fewer	0	0	5	33	296	rs540526466	0.00087	chr10(+):124744696-124744715			2
Cancer/Apoptosis	ha_39_sg1	74		56616	101593348	DIABLO	LOC101593348			Single	1	0|50bp	GPP, Cal	CGGCGGTTGGTTGCCTTGCG	CGG	4, 5 or 6	5				chr12	-	122226202	-149	49	47	1	1	0.30193	98	1	0	0	0	5 or fewer	0	0	0	0	18			chr12(-):122226199-122226218			1
Cancer/Apoptosis	ha_39_sg2	74		56616	101593348	DIABLO	LOC101593348			Single	2	0|50bp	hCRISPRa-v2	tGGGTCGCGGCGTCTCGCTC	CGG			5	0.61554		chr12	-	122225831	222	47	46	0.94275	0.94275	0.23617	97	1	0	0	1	5 or fewer	0	0	0	1	30			chr12(-):122225828-122225847			1
Cancer/Apoptosis	ha_39_sg3	74		56616	101593348	DIABLO	LOC101593348			Single	3	0|50bp	hCRISPRa-v2	gGCGAGGCGCTCTCAGGTGG	AGG			4	0.61971		chr12	-	122226092	-39	50	48	0.50691	0.41716	0.07643	89	1	0	0	5	5 or fewer	0	0	1	13	161			chr12(-):122226089-122226108			1
Cancer/Apoptosis	ha_39_sg4	74		56616	101593348	DIABLO	LOC101593348			Single	4	0|50bp	GPP, hC-v2	cCAAGGAAGCAGTCGGGATT	GGG		10	1	0.76368		chr12	+	122226144	-91	38	35	0.381	0.37003	0.08441	90	1	0	2	9	20 or fewer	0	0	2	11	137			chr12(+):122226127-122226146			1
Cancer/Apoptosis	ha_39_sg1	75		10198	91574	MPHOSPH9	C12orf65			Single	1	0|50bp	hCRISPRa-v2	tACGGCGCGTGCGCAGATCA	GGG			7	0.61617		chr12	+	123233447	-305	61	57	1	0.99192	0.50611	99	1	0	0	0	5 or fewer	0	0	0	1	8			chr12(+):123233430-123233449			2
Cancer/Apoptosis	ha_39_sg2	75		10198	91574	MPHOSPH9	C12orf65			Single	2	0|50bp	hCRISPRa-v2	gTGGACGCGCGCGCCATGCG	AGG			3	0.66231		chr12	-	123233207	-65	51	53	1	0.97722	0.30103	98	1	0	0	0	5 or fewer	0	0	1	0	44			chr12(-):123233204-123233223			2
Cancer/Apoptosis	ha_39_sg3	75		10198	91574	MPHOSPH9	C12orf65			Single	3	0|50bp	GPP, hC-v2	aGAGAGACATCCAACCCCGG	GGG		1	2	0.677		chr12	+	123233273	-131	78	77	0.40856	0.40856	0.08714	91	1	0	0	7	10 or fewer	0	0	1	6	85			chr12(+):123233256-123233275			2
Cancer/Apoptosis	ha_39_sg4	75		10198	91574	MPHOSPH9	C12orf65			Single	4	0|50bp	hCRISPRa-v2	gGGAGCCAGCCGCTGCCACG	AGG			4	0.65941		chr12	+	123233348	-206	59	57	0.30968	0.29561	0.05043	84	1	0	1	19	20 or fewer	0	0	4	22	206			chr12(+):123233331-123233350			2
Cancer/Apoptosis	ha_39_sg1	76		51514	25896	DTL	INTS7			Single	1	0|50bp	hCRISPRa-v2	gACCAGGGCGCATGCGTAAC	AGG			7	0.61624		chr1	-	212035556	-237	25	27	1	0.95878	0.45257	99	1	0	0	0	5 or fewer	0	0	0	1	20			chr1(-):212035553-212035572			1
Cancer/Apoptosis	ha_39_sg2	76		51514	25896	DTL	INTS7			Single	2	0|50bp	hCRISPRa-v2	cAGAGAGCGTGACGTCAGTT	TGG			9	0.60802		chr1	+	212035739	-54	42	47	1	0.99074	0.20093	96	1	0	0	0	5 or fewer	0	0	1	0	63			chr1(+):212035722-212035741			1
Cancer/Apoptosis	ha_39_sg3	76		51514	25896	DTL	INTS7			Single	3	0|50bp	hCRISPRa-v2	aCCCCCTGCGCAGGCGCTCA	AGG			10	0.59956		chr1	+	212035617	-176	39	38	0.50062	0.45976	0.08256	90	1	0	1	9	10 or fewer	0	0	1	12	119	rs182678571	0.0003	chr1(+):212035600-212035619			1
Cancer/Apoptosis	ha_39_sg4	76		51514	25896	DTL	INTS7			Single	4	0|50bp	GPP, hC-v2	aAGGAGGCGGGGATCCGAAG	GGG		8	4	0.63961		chr1	+	212035675	-118	47	44	0.46353	0.45691	0.07283	89	1	0	0	10	10 or fewer	0	0	2	9	125			chr1(+):212035658-212035677			1
Cancer/Apoptosis	ha_39_sg1	77		84883		AIFM2				Single	1	0|50bp	GPP, Cal	AGTTCAAGGCCGTTCGCTCA	GGG	4, 5 or 6	1				chr10	-	70132958	-145	57	60	0.98908	0.98908	0.86819	100	1	0	0	1	5 or fewer	0	0	0	1	24			chr10(-):70132955-70132974			2
Cancer/Apoptosis	ha_39_sg2	77		84883		AIFM2				Single	2	0|50bp	GPP	TTACTGACCCGAGGCGCTCC	CGG		59				chr10	+	70132825	-12	39	41	0.88525	0.88525	0.2647	97	1	0	0	2	5 or fewer	0	0	1	1	39	rs527819833	0.00019	chr10(+):70132808-70132827			2
Cancer/Apoptosis	ha_39_sg3	77		84883		AIFM2				Single	3	0|50bp	GPP, Cal, hC-v2	gCGTGCCAGGACCGTTTCCG	GGG	1, 2 or 3	10	3	0.67243		chr10	-	70132896	-83	61	62	0.86989	0.85235	0.33467	98	1	0	0	1	5 or fewer	0	0	1	2	19			chr10(-):70132893-70132912			2
Cancer/Apoptosis	ha_39_sg4	77		84883		AIFM2				Single	4	0|50bp	GPP, hC-v2	cCTGCCGAGCCATTCAGACT	TGG		46	9	0.54322		chr10	+	70133057	-244	46	42	0.36671	0.36623	0.09379	91	1	0	1	12	20 or fewer	0	0	1	13	81			chr10(+):70133040-70133059			2
Cancer/Apoptosis	ha_39_sg1	78		170394		PWWP2B			P1	Main	1	0|50bp	GPP, Cal	TTGTGACGTCAGGCGGCCGC	GGG	4, 5 or 6	9				chr10	+	132397134	-77	38	35	0.89924	0.85411	0.12916	94	1	0	0	1	5 or fewer	0	0	1	1	48			chr10(+):132397117-132397136			1
Cancer/Apoptosis	ha_39_sg2	78		170394		PWWP2B			P1	Main	2	0|50bp	GPP, hC-v2	gCGCGTCCGGCCGACCTCTG	CGG		50	5	0.58939		chr10	+	132396993	-218	49	48	0.69028	0.64968	0.27122	97	1	0	0	4	5 or fewer	0	0	0	6	29			chr10(+):132396976-132396995			1
Cancer/Apoptosis	ha_39_sg3	78		170394		PWWP2B			P1	Main	3	0|50bp	hCRISPRa-v2	cACTGCGGCGAGGAAGTCCC	GGG			7	0.5684		chr10	-	132396650	-561	47	45	0.3647	0.3647	0.05384	85	1	0	0	11	20 or fewer	0	0	0	11	191			chr10(-):132396647-132396666			1
Cancer/Apoptosis	ha_39_sg4	78		170394		PWWP2B			P1	Main	4	0|50bp	GPP, hC-v2	Gtccccgggagcggagcccg	CGG		30	6	0.57769		chr10	+	132397057	-154	52	46	0.27887	0.28059	0.04298	82	1	0	0	17	20 or fewer	0	0	0	21	172			chr10(+):132397040-132397059			1
Cancer/Apoptosis	ha_39_sg1	79		2213	2213 is not targeted!	FCGR2B	FCGR2B is not targeted!		N1	Other	1	0|50bp	GPP	CTCCAGCAAGGGTAAAATTC	AGG		32				chr1	-	161646991	-16157		40		0.23086	0.03596	79	1	0			Not scanned	0	0	1	23	319			chr1(-):161646988-161647007			2
Cancer/Apoptosis	ha_39_sg2	79		2213	2213 is not targeted!	FCGR2B	FCGR2B is not targeted!		N1	Other	2	0|50bp	GPP	TGCGTTGGAACCTCCCCATC	AGG		20				chr1	-	161647050	-16098		45		0.45214	0.15935	95	2	0			Unspecific	1	0	0	4	33			chr1(-):161565656-161565675; chr1(-):161647047-161647066			2
Cancer/Apoptosis	ha_39_sg3	79		2213	2213 is not targeted!	FCGR2B	FCGR2B is not targeted!		N1	Other	3	0|50bp	GPP	TGATTCATTCATCCGCACTC	TGG		5				chr1	-	161647161	-15987		48		0.29405	0.11154	93	2	0			Unspecific	1	0	0	7	91	rs538444362, rs550687608	0.00083	chr1(-):161565767-161565786; chr1(-):161647158-161647177			2
Cancer/Apoptosis	ha_39_sg4	79		2213	2213 is not targeted!	FCGR2B	FCGR2B is not targeted!		N1	Other	4	0|50bp	GPP	CACTGTCTGAAGTCATGCTG	AGG		14				chr1	+	161647214	-15934		60		0.2504	0.04628	83	2	0			Unspecific	1	0	2	17	153			chr1(+):161565806-161565825; chr1(+):161647197-161647216			2
Cancer/Apoptosis	ha_39_sg1	80		10752		CHL1				Single	1	0|50bp	GPP, Cal	CATCTCCGGTCAAAAGAGGT	AGG	4, 5 or 6	7				chr3	-	196608	-175	62	63	0.62684	0.60505	0.09806	92	1	0	0	2	5 or fewer	0	0	0	3	65			chr3(-):196605-196624			1
Cancer/Apoptosis	ha_39_sg2	80		10752		CHL1				Single	2	0|50bp	hCRISPRa-v2	cGCGGGAGCGTGCAAAGGGA	GGG			2	0.6814		chr3	+	196726	-57	56	53	0.36093	0.34874	0.07841	89	1	0	1	8	10 or fewer	0	0	1	9	71			chr3(+):196709-196728			1
Cancer/Apoptosis	ha_39_sg3	80		10752		CHL1				Single	3	0|50bp	GPP, Cal	CTTCAGACTTTATCTCGTTG	TGG	1, 2 or 3	6				chr3	-	196673	-110	54	52	0.33056	0.32544	0.05012	84	1	0	2	8	10 or fewer	0	0	3	11	114			chr3(-):196670-196689			1
Cancer/Apoptosis	ha_39_sg4	80		10752		CHL1				Single	4	0|50bp	hCRISPRa-v2	cCGAGTGAAACCATCGGGGA	GGG			1	0.68476		chr3	+	196544	-239	48	55	0.80941	0.78304	0.20934	96	1	1	0	6	10 or fewer	0	1	0	8	59			chr3(+):196527-196546	chrX(+):42052965-42052984	CCGAGTGAAACCTTCGGGGA	1
Cancer/Apoptosis	ha_39_sg1	81		4851	101928483	NOTCH1	NALT1		P1	Main	1	0|50bp	Calabrese	GGACGCACACGCGCGGCGTA	CGG	4, 5 or 6					chr9	+	136545866	184	47	48	1	1	0.66663	100	1	0	0	1	5 or fewer	0	0	0	1	21			chr9(+):136545849-136545868			2
Cancer/Apoptosis	ha_39_sg2	81		4851	101928483	NOTCH1	NALT1		P1	Main	2	0|50bp	GPP	GCTCTGGCGGTTGCCGCGCT	CGG		83				chr9	+	136546340	-290	46	37	1	0.97258	0.24864	97	1	0	0	0	5 or fewer	0	0	0	1	66			chr9(+):136546323-136546342			2
Cancer/Apoptosis	ha_39_sg3	81		4851	101928483	NOTCH1	NALT1		P1	Main	3	0|50bp	GPP	ACTAGTGAGGCTCAGAGTCG	AGG		67				chr9	+	136546060	-10	62	55	0.53903	0.47031	0.08849	91	1	0	0	3	5 or fewer	0	0	0	7	104			chr9(+):136546043-136546062			2
Cancer/Apoptosis	ha_39_sg4	81		4851	101928483	NOTCH1	NALT1		P1	Main	4	0|50bp	GPP, hC-v2	cTCAGCTCGGGGAGGCGCAA	AGG		6	2	0.77907		chr9	-	136546167	-117	47	39	0.43755	0.43755	0.07005	88	1	0	0	8	10 or fewer	0	0	0	8	97			chr9(-):136546164-136546183			2
Cancer/Apoptosis	ha_39_sg1	82		159		ADSS2		ADSS		Single	1	0|50bp	GPP, hC-v2	gCAAACCTCGCGAGCGGAAA	AGG		4	5	0.62594		chr1	+	244452152	-241	42	46	0.92694	0.92694	0.53516	99	1	0	0	2	5 or fewer	0	0	0	2	15			chr1(+):244452135-244452154			1
Cancer/Apoptosis	ha_39_sg2	82		159		ADSS2				Single	2	0|50bp	GPP	TGGCGGCCGTTGCCGCCACC	AGG		54				chr1	-	244452069	-158	30	26	0.72837	0.71846	0.14302	94	1	0	0	3	5 or fewer	0	0	0	4	68			chr1(-):244452066-244452085			1
Cancer/Apoptosis	ha_39_sg3	82		159		ADSS2		ADSS		Single	3	0|50bp	Calabrese	AGTCATGGTACCCCCTTGAG	CGG	1, 2 or 3					chr1	-	244452001	-90	57	61	0.68007	0.60977	0.15282	95	1	0	0	4	5 or fewer	0	0	0	6	56			chr1(-):244451998-244452017			1
Cancer/Apoptosis	ha_39_sg4	82		159		ADSS2		ADSS		Single	4	0|50bp	GPP, hC-v2	cGGAAGCGCGTGTGGAGCGT	CGG		20	9	0.60412		chr1	+	244452256	-345	51	52	0.5739	0.5739	0.23237	97	1	0	0	5	5 or fewer	0	0	1	4	26			chr1(+):244452239-244452258			1
Cancer/Apoptosis	ha_39_sg1	83		54443	23366	ANLN	KIAA0895			Single	1	0|50bp	GPP, hC-v2	cGGGAACACCCAAACGCGGT	TGG		78	9	0.58948		chr7	+	36389574	-288	62	59	0.98777	0.98777	0.1909	96	1	0	0	2	5 or fewer	0	0	0	2	33			chr7(+):36389557-36389576			2
Cancer/Apoptosis	ha_39_sg2	83		54443	23366	ANLN	KIAA0895			Single	2	0|50bp	GPP, hC-v2	tTCCTGCTCTCCAACGGCGT	CGG		63	3	0.73088		chr7	-	36389647	-215	43	49	0.90909	0.90909	0.22498	97	1	0	0	1	5 or fewer	0	0	0	1	51			chr7(-):36389644-36389663			2
Cancer/Apoptosis	ha_39_sg3	83		54443	23366	ANLN	KIAA0895			Single	3	0|50bp	GPP	CCGCCCAGCGCGCATGCTCG	CGG		30				chr7	+	36389817	-45	51	49	0.896	0.896	0.15945	95	1	0	0	1	5 or fewer	0	0	0	1	76			chr7(+):36389800-36389819			2
Cancer/Apoptosis	ha_39_sg4	83		54443	23366	ANLN	KIAA0895			Single	4	0|50bp	GPP, Cal	CGCCCCTGCGCTCGGTCACG	TGG	1, 2 or 3	1				chr7	-	36389764	-98	53	54	0.68452	0.76189	0.12871	94	1	0	0	4	5 or fewer	0	0	0	3	71			chr7(-):36389761-36389780			2
Cancer/Apoptosis	ha_39_sg1	84		55720	9905	TSR1	SGSM2		P1	Main	1	0|50bp	GPP, Cal	CTGGAAAAGACCTTCGCGAG	AGG	1, 2 or 3	1				chr17	-	2336538	-83	57	60	0.9872	0.9872	0.30939	98	1	0	0	3	5 or fewer	0	0	0	3	49			chr17(-):2336535-2336554			1
Cancer/Apoptosis	ha_39_sg2	84		55720	9905	TSR1	SGSM2		P1	Main	2	0|50bp	GPP, Cal	GAAAAGTTCCCAGCGCGGCT	TGG	4, 5 or 6	8				chr17	-	2336593	-138	52	51	0.81348	0.79958	0.16476	95	1	0	0	2	5 or fewer	0	0	2	1	57			chr17(-):2336590-2336609			1
Cancer/Apoptosis	ha_39_sg3	84		55720	9905	TSR1	SGSM2		P1	Main	3	0|50bp	GPP, hC-v2	gAGCCTCGACAGTCTACATC	CGG		15	8	0.54261		chr17	-	2336651	-196	55	55	0.80456	0.73564	0.37262	98	1	0	0	1	5 or fewer	0	0	0	3	30			chr17(-):2336648-2336667			1
Cancer/Apoptosis	ha_39_sg4	84		55720	9905	TSR1	SGSM2		P1	Main	4	0|50bp	hCRISPRa-v2	gCGGCCGGGAAGGACCTTGT	GGG			3	0.56685		chr17	+	2337007	-552	51	59	0.79649	0.77636	0.08044	90	1	0	0	4	5 or fewer	0	0	0	5	107			chr17(+):2336990-2337009			1
Cancer/Apoptosis	ha_39_sg1	85		6839		SUV39H1				Single	1	0|50bp	GPP, Cal, hC-v2	gCTCTCCGGTTGGTCCGCGC	GGG	4, 5 or 6	1	10	0.57262		chrX	+	48696668	-93	54	52	1	0.99108	0.31792	98	1	0	0	0	5 or fewer	0	0	0	1	24			chrX(+):48696651-48696670			2
Cancer/Apoptosis	ha_39_sg2	85		6839		SUV39H1				Single	2	0|50bp	hCRISPRa-v2	gACAGACCAGCGCACGGGCA	GGG			6	0.63538		chrX	+	48696518	-243	51	52	0.89952	0.8767	0.0917	91	1	0	0	4	5 or fewer	0	0	0	5	128			chrX(+):48696501-48696520			2
Cancer/Apoptosis	ha_39_sg3	85		6839		SUV39H1				Single	3	0|50bp	hCRISPRa-v2	gACTGAGGAACCACTGCGAC	TGG			4	0.65676		chrX	+	48696465	-296	50	48	0.71219	0.65363	0.14179	94	1	0	0	4	5 or fewer	0	0	0	6	78			chrX(+):48696448-48696467			2
Cancer/Apoptosis	ha_39_sg4	85		6839		SUV39H1				Single	4	0|50bp	hCRISPRa-v2	GccgccgccCAGACGCACTC	TGG			5	0.6364		chrX	+	48696583	-178	34	40	0.63125	0.59932	0.18844	96	1	0	1	3	5 or fewer	0	0	1	6	73	rs185038817	0.00091	chrX(+):48696566-48696585			2
Cancer/Apoptosis	ha_39_sg1	86		790	51374	CAD	ATRAID			Single	1	0|50bp	GPP, Cal	GGTCTCCGCACTGCAAAACC	GGG	4, 5 or 6	1				chr2	-	27217265	-104	50	53	0.80728	0.78444	0.13532	94	1	0	0	3	5 or fewer	0	0	0	4	67			chr2(-):27217262-27217281			1
Cancer/Apoptosis	ha_39_sg2	86		790	51374	CAD	ATRAID			Single	2	0|50bp	GPP, hC-v2	gGCGGGGCCGGGCACGTAAG	GGG		30	1	0.73518		chr2	-	27217323	-46	38	37	0.61534	0.53009	0.1024	92	1	0	0	5	5 or fewer	0	0	0	7	154			chr2(-):27217320-27217339			1
Cancer/Apoptosis	ha_39_sg3	86		790	51374	CAD	ATRAID			Single	3	0|50bp	GPP	TACGTGTTTCTTGCTTGGGG	TGG		25				chr2	+	27217214	-155	46	44	0.54369	0.48659	0.06122	87	1	0	0	7	10 or fewer	0	0	1	10	83			chr2(+):27217197-27217216			1
Cancer/Apoptosis	ha_39_sg4	86		790		CAD				Single	4	0|50bp	hCRISPRa-v2	gAAGCCGGGCGCGGCAGCGT	AGG			8	0.61095		chr2	-	27217410	41	43	41	0.34065	0.30665	0.09897	92	1	0	0	8	10 or fewer	0	0	0	12	101			chr2(-):27217407-27217426			1
Cancer/Apoptosis	ha_39_sg1	87		65078		RTN4R				Single	1	0|50bp	hCRISPRa-v2	cCGCGCGGCGCCGGTGCACC	GGG			5	0.52003		chr22	-	20268389	-70	26	23	0.52971	0.51902	0.12598	94	1	0	1	4	5 or fewer	0	0	1	5	125			chr22(-):20268386-20268405			2
Cancer/Apoptosis	ha_39_sg2	87		65078		RTN4R				Single	2	0|50bp	hCRISPRa-v2	gGAGCCCCCATTCCGCAGAA	GGG			10	0.39313		chr22	-	20268813	-494	62	63	0.5149	0.52969	0.07215	89	1	0	0	12	20 or fewer	0	0	0	11	91			chr22(-):20268810-20268829			2
Cancer/Apoptosis	ha_39_sg3	87		65078		RTN4R				Single	3	0|50bp	hCRISPRa-v2	gCAGGGGGCGGGGGATTCAT	GGG			2	0.61191		chr22	-	20268617	-298	48	38	0.34844	0.30756	0.04111	81	1	0	1	13	20 or fewer	0	0	2	17	215			chr22(-):20268614-20268633			2
Cancer/Apoptosis	ha_39_sg4	87		65078		RTN4R				Single	4	0|50bp	hCRISPRa-v2	gCCTAGGCCGCCACACCCTc	GGG			1	0.69917		chr22	-	20268507	-188	40	40	0.20499	0.20728	0.06166	87	1	0	3	14	20 or fewer	0	0	2	18	154			chr22(-):20268504-20268523			2
Cancer/Apoptosis	ha_39_sg1	88		53947		A4GALT				Single	1	0|50bp	GPP, hC-v2	cCGTAATACTGGCGGCGCGG	AGG		69	8	0.60839		chr22	-	42721087	-216	62	59	1	1	0.64175	99	1	0	0	0	5 or fewer	0	0	0	0	8			chr22(-):42721084-42721103			1
Cancer/Apoptosis	ha_39_sg2	88		53947		A4GALT				Single	2	0|50bp	GPP, Cal	GCCCGTCCCGACCTACCCTG	CGG	1, 2 or 3	2				chr22	+	42720954	-83	60	61	0.63249	0.5812	0.12166	93	1	0	1	3	5 or fewer	0	0	1	6	63			chr22(+):42720937-42720956			1
Cancer/Apoptosis	ha_39_sg3	88		53947		A4GALT				Single	3	0|50bp	GPP, hC-v2	gCGCGCCCTCGCTGCTCCCC	GGG		23	10	0.59253		chr22	+	42721021	-150	26	26	0.32314	0.30984	0.04585	83	1	0	1	10	20 or fewer	0	0	2	14	198			chr22(+):42721004-42721023			1
Cancer/Apoptosis	ha_39_sg4	88		53947		A4GALT				Single	4	0|50bp	GPP	TTCTCCACTGCAGAATATCG	AGG		94				chr22	-	42721170	-299	67	64	0.30551	0.30118	0.0584	86	1	0	1	10	20 or fewer	0	0	1	12	99			chr22(-):42721167-42721186			1
Cancer/Apoptosis	ha_39_sg1	89		8655	100506668	DYNLL1	NRAV			Single	1	0|50bp	GPP, Cal	GTCAAGCCAATAGGGTCGCG	CGG	1, 2 or 3	1				chr12	+	120496036	-77	66	67	1	1	0.43152	99	1	0	0	0	5 or fewer	0	0	0	0	15			chr12(+):120496019-120496038			2
Cancer/Apoptosis	ha_39_sg2	89		8655	100506668	DYNLL1	NRAV			Single	2	0|50bp	hCRISPRa-v2	gGCGTCGGTTGCCCGGGCAA	TGG			2		0.95441	chr12	-	120495907	-206	40	39	0.69238	0.69238	0.13649	94	1	0	0	3	5 or fewer	0	0	0	3	51			chr12(-):120495904-120495923			2
Cancer/Apoptosis	ha_39_sg3	89		8655	100506668	DYNLL1	NRAV			Single	3	0|50bp	hCRISPRa-v2	gGAGCCCCGGCCGGGTTACG	AGG			3	0.54011	0.80046	chr12	-	120495850	-263	56	57	0.59001	0.59001	0.11812	93	1	0	0	4	5 or fewer	0	0	0	4	74			chr12(-):120495847-120495866			2
Cancer/Apoptosis	ha_39_sg4	89		8655	100506668	DYNLL1	NRAV			Single	4	0|50bp	hCRISPRa-v2	gGGGCCTGAGCACTAGGCGG	CGG			10	0.64445		chr12	+	120496087	-26	42	35	0.22483	0.23847	0.04545	83	1	0	1	25	50 or fewer	0	0	1	22	192			chr12(+):120496070-120496089			2
Cancer/Apoptosis	ha_39_sg1	90		84632		AFAP1L2				Single	1	0|50bp	hCRISPRa-v2	cTCGGCGGGCCGGAGTTCTC	CGG			1	0.75519		chr10	-	114404672	-174	46	42	0.92	0.92	0.25519	97	1	0	0	3	5 or fewer	0	0	0	3	34			chr10(-):114404669-114404688			1
Cancer/Apoptosis	ha_39_sg2	90		84632		AFAP1L2				Single	2	0|50bp	hCRISPRa-v2	cCCCGGAGTCAAGACGTGAA	GGG			8	0.54908		chr10	-	114404764	-266	64	61	0.85799	0.75156	0.19213	96	1	0	0	1	5 or fewer	0	0	1	3	50			chr10(-):114404761-114404780			1
Cancer/Apoptosis	ha_39_sg3	90		84632		AFAP1L2				Single	3	0|50bp	hCRISPRa-v2	gAGCGTGACCTCACGGGGAG	GGG			3	0.64043		chr10	-	114404546	-48	47	51	0.55878	0.50742	0.10101	92	1	0	0	7	10 or fewer	0	0	3	10	69			chr10(-):114404543-114404562			1
Cancer/Apoptosis	ha_39_sg4	90		84632		AFAP1L2				Single	4	0|50bp	GPP, Cal	GGGCCAGGTCCGAGGACCCT	GGG	4, 5 or 6	2				chr10	-	114404599	-101	43	43	0.3571	0.35236	0.05298	85	1	0	0	16	20 or fewer	0	0	0	16	218			chr10(-):114404596-114404615			1
Cancer/Apoptosis	ha_39_sg1	91		97	79696	ACYP1	ZC2HC1C		P1	Main	1	0|50bp	GPP, hC-v2	gCCGAGGCGCCGTCTCTGAT	TGG			1	0.71955		chr14	-	75064103	-78	42	43	0.91696	0.91696	0.22845	97	1	0	0	1	5 or fewer	0	0	0	1	37			chr14(-):75064100-75064119			2
Cancer/Apoptosis	ha_39_sg2	91		97	79696	ACYP1	ZC2HC1C		P1	Main	2	0|50bp	GPP, hC-v2	tGTTGACTGAGATGCGATGA	GGG		28	4	0.61985		chr14	-	75064232	-207	59	64	0.75299	0.75299	0.18155	96	1	0	0	6	10 or fewer	0	0	0	6	88			chr14(-):75064229-75064248			2
Cancer/Apoptosis	ha_39_sg3	91		97	79696	ACYP1	ZC2HC1C		P1	Main	3	0|50bp	GPP, Cal	GATTTCAGGACGCGGTTGTC	CGG	4, 5 or 6	1				chr14	+	75064158	-133	41	46	0.61963	0.61963	0.30604	98	1	0	0	3	5 or fewer	0	0	0	3	24			chr14(+):75064141-75064160			2
Cancer/Apoptosis	ha_39_sg4	91		97	79696	ACYP1	ZC2HC1C		P1	Main	4	0|50bp	hCRISPRa-v2	Tgtcctgaggagcttaattc	TGG			10	0.47392		chr14	+	75064427	-402	32	35	0.42798	0.38346	0.11481	93	1	0	1	9	10 or fewer	0	0	2	13	93			chr14(+):75064410-75064429			2
Cancer/Apoptosis	ha_39_sg1	92		9459		ARHGEF6				Single	1	0|50bp	GPP, Cal	GCGGAACCCACTCAAAATAT	GGG	4, 5 or 6	6				chrX	+	136781050	-163	51	45	0.73265	0.7281	0.16276	95	1	0	0	3	5 or fewer	0	0	1	3	48			chrX(+):136781033-136781052			1
Cancer/Apoptosis	ha_39_sg2	92		9459		ARHGEF6				Single	2	0|50bp	GPP, Cal	TACACTCCAAACAGCACTCT	GGG	4, 5 or 6	8				chrX	+	136780912	-25	44	44	0.60612	0.31825	0.06599	88	1	0	0	10	10 or fewer	0	0	0	37	148			chrX(+):136780895-136780914			1
Cancer/Apoptosis	ha_39_sg3	92		9459		ARHGEF6				Single	3	0|50bp	hCRISPRa-v2	aGGAAAAACCAGCGTTATCC	AGG			8	0.47118		chrX	-	136781124	-237	43	38	0.51161	0.47049	0.11537	93	1	0	1	13	20 or fewer	0	0	2	15	88	rs149918294	0.00038	chrX(-):136781121-136781140			1
Cancer/Apoptosis	ha_39_sg4	92		9459		ARHGEF6				Single	4	0|50bp	GPP, Cal	CCCGAAGAGAACTCATAAAA	AGG	1, 2 or 3	2				chrX	-	136780973	-86	32	30	0.31628	0.29376	0.05833	86	1	0	0	6	10 or fewer	0	0	0	10	99			chrX(-):136780970-136780989			1
Cancer/Apoptosis	ha_39_sg1	93		124540		MSI2				Single	1	0|50bp	GPP	GGTTCGCGCGCCACCCTTGT	GGG		41				chr17	+	57256314	-237	41	50	1	1	0.54108	99	1	0	0	0	5 or fewer	0	0	0	0	9			chr17(+):57256297-57256316			2
Cancer/Apoptosis	ha_39_sg2	93		124540		MSI2				Single	2	0|50bp	hCRISPRa-v2	cGGCGAGAGCCGTCACACGT	GGG			5	0.64314		chr17	-	57256560	9	67	66	0.84891	0.84891	0.21489	96	1	0	0	2	5 or fewer	0	0	0	2	17			chr17(-):57256557-57256576			2
Cancer/Apoptosis	ha_39_sg3	93		124540		MSI2				Single	3	0|50bp	GPP, hC-v2	aCGGGGGTGCGTGACGTCAC	CGG		17	1	0.71099		chr17	+	57256385	-166	49	50	0.81946	0.81946	0.27216	97	1	0	0	5	5 or fewer	0	0	0	5	59			chr17(+):57256368-57256387			2
Cancer/Apoptosis	ha_39_sg4	93		124540		MSI2				Single	4	0|50bp	GPP, hC-v2	cCCACGTGCGCCGGggagga	GGG		10	2	0.70842		chr17	+	57256438	-113	40	37	0.28816	0.29451	0.04429	82	1	0	0	10	10 or fewer	0	0	0	13	146			chr17(+):57256421-57256440			2
Cancer/Apoptosis	ha_39_sg1	94		81888		HYI				Single	1	0|50bp	GPP	ATCCCTCTCTCGCTAACCGT	AGG		23				chr1	-	43453970	-60	61	59	1	1	0.24012	97	1	0	0	1	5 or fewer	0	0	0	1	40			chr1(-):43453967-43453986			1
Cancer/Apoptosis	ha_39_sg2	94		81888		HYI				Single	2	0|50bp	GPP, hC-v2	gAGGGCCCGGTTGCAATGAT	GGG		39	5	0.58764		chr1	+	43454133	-223	52	50	0.88608	0.80824	0.20617	96	1	0	0	2	5 or fewer	0	0	0	5	56			chr1(+):43454116-43454135			1
Cancer/Apoptosis	ha_39_sg3	94		81888		HYI				Single	3	0|50bp	GPP	TTGCTTCGCGTCCGGCTCTC	AGG		35				chr1	-	43454082	-172	37	35	0.75649	0.75649	0.19039	96	1	0	0	2	5 or fewer	0	0	0	2	31			chr1(-):43454079-43454098			1
Cancer/Apoptosis	ha_39_sg4	94		81888		HYI				Single	4	0|50bp	GPP	GGAGCGAGGGCGGCCGGAAA	AGG		17				chr1	+	43454025	-115	36	34	0.35921	0.35354	0.07772	89	1	0	1	16	20 or fewer	0	0	2	17	244			chr1(+):43454008-43454027			1
Cancer/Apoptosis	ha_39_sg1	95		64599		GIGYF1			P1	Main	1	0|50bp	GPP, hC-v2	gGGGACCGGGAATAAGAAGT	GGG		38	1	0.73986		chr7	+	100680440	-275	67	68	0.59443	0.52854	0.04985	84	1	0	0	7	10 or fewer	0	0	1	10	137			chr7(+):100680423-100680442			2
Cancer/Apoptosis	ha_39_sg2	95		64599		GIGYF1			P1	Main	2	0|50bp	GPP	CCATCTTTCTGGGACTAGAT	GGG		26				chr7	+	100680230	-65	50	45	0.48719	0.47743	0.07999	90	1	0	1	8	10 or fewer	0	0	2	9	114			chr7(+):100680213-100680232			2
Cancer/Apoptosis	ha_39_sg3	95		64599		GIGYF1			P1	Main	3	1|50bp	GPP, hC-v2	aTTGCTCAGAGTGCAGTATT	AGG		34	9	0.58704		chr7	-	100680323	-158	24	34	0.46709	0.40171	0.0576	86	1	0	1	8	10 or fewer	0	0	1	13	148	rs551515230	0.00034	chr7(-):100680320-100680339			2
Cancer/Apoptosis	ha_39_sg4	95		64599		GIGYF1			P1	Main	4	1|50bp	GPP, hC-v2	cTCTGAGCAATGAGGTCAAT	GGG		33	2	0.698		chr7	+	100680346	-181	41	38	0.33551	0.29835	0.04712	83	1	0	1	8	10 or fewer	0	0	2	12	157	rs551515230	0.00034	chr7(+):100680329-100680348			2
Cancer/Apoptosis	ha_39_sg1	96		8451	55795	CUL4A	PCID2			Single	1	0|50bp	hCRISPRa-v2	cGGGCGTGAGACCACCTCGA	GGG			7	0.62162		chr13	-	113209157	-456	66	64	0.80221	0.77794	0.24893	97	1	0	0	1	5 or fewer	0	0	0	2	23			chr13(-):113209154-113209173			1
Cancer/Apoptosis	ha_39_sg2	96		8451	55795	CUL4A	PCID2			Single	2	0|50bp	hCRISPRa-v2	cGCGCCGGGAATCCCTCCTG	AGG			5	0.63274		chr13	-	113209435	-178	59	57	0.76273	0.69533	0.11556	93	1	0	0	2	5 or fewer	0	0	0	6	50			chr13(-):113209432-113209451			1
Cancer/Apoptosis	ha_39_sg3	96		8451	55795	CUL4A	PCID2			Single	3	0|50bp	GPP, Cal, hC-v2	gCGCGGCGGCGGTTGGGCTC	GGG	4, 5 or 6	7	4	0.64961		chr13	+	113209496	-117	30	35	0.4611	0.4611	0.13336	94	1	0	2	9	20 or fewer	0	0	2	9	138			chr13(+):113209479-113209498			1
Cancer/Apoptosis	ha_39_sg4	96		8451	55795	CUL4A	PCID2			Single	4	0|50bp	hCRISPRa-v2	gGGTCCCGATCCCTCAGGAC	GGG			6	0.62378		chr13	+	113209361	-252	54	55	0.26875	0.26725	0.05146	84	1	0	1	16	20 or fewer	0	0	1	18	180			chr13(+):113209344-113209363			1
Cancer/Apoptosis	ha_39_sg1	97		9221		NOLC1				Single	1	0|50bp	GPP	TTGTCGACGCAGCACGACTC	AGG		41				chr10	-	102152368	-21	54	55	1	0.96257	0.40443	99	1	0	0	0	5 or fewer	0	0	0	1	18			chr10(-):102152365-102152384			2
Cancer/Apoptosis	ha_39_sg2	97		9221		NOLC1				Single	2	0|50bp	GPP, hC-v2	gCGCGGGCGCATAACGGAAA	GGG		2	2	0.72381		chr10	-	102152300	-89	51	54	0.93556	0.93556	0.60288	99	1	0	0	1	5 or fewer	0	0	0	1	18			chr10(-):102152297-102152316			2
Cancer/Apoptosis	ha_39_sg3	97		9221		NOLC1				Single	3	0|50bp	GPP, hC-v2	cTTCCCGCGCAGTCTTTCTG	GGG		61	8	0.63414		chr10	-	102152094	-295	52	54	0.6422	0.6422	0.07671	89	1	0	0	1	5 or fewer	0	0	0	1	88			chr10(-):102152091-102152110			2
Cancer/Apoptosis	ha_39_sg4	97		9221		NOLC1				Single	4	0|50bp	GPP, hC-v2	cGGCCGCCAGCTTGTGGAGG	CGG		48	9	0.63148		chr10	-	102152166	-223	41	44	0.34654	0.32597	0.06728	88	1	0	0	9	10 or fewer	0	0	0	12	110			chr10(-):102152163-102152182			2
Cancer/Apoptosis	ha_39_sg1	98		25843	3329	MOB4	HSPD1			Single	1	0|50bp	GPP, hC-v2	gAGGAACAGCCGGACGGCGT	CGG		19	2	0.71638		chr2	-	197515891	-175	56	54	0.94937	0.94937	0.24844	97	1	0	0	1	5 or fewer	0	0	0	1	56			chr2(-):197515888-197515907			1
Cancer/Apoptosis	ha_39_sg2	98		25843	3329	MOB4	HSPD1			Single	2	0|50bp	GPP	CGTGATCGCAGCGACCGCTG	CGG		65				chr2	-	197515787	-279	66	65	0.68348	0.6599	0.17969	96	1	0	1	5	10 or fewer	0	0	1	6	36	rs530708119	0.00023	chr2(-):197515784-197515803			1
Cancer/Apoptosis	ha_39_sg3	98		25843	3329	MOB4	HSPD1			Single	3	0|50bp	GPP, Cal, hC-v2	cTAGCCCGCTTCTACCCGGA	CGG	1, 2 or 3	2	6	0.66382		chr2	+	197515944	-122	62	62	0.67476	0.65526	0.21619	97	1	0	0	3	5 or fewer	0	0	1	3	23	rs141027668	0.00019	chr2(+):197515927-197515946			1
Cancer/Apoptosis	ha_39_sg4	98		25843	3329	MOB4	HSPD1			Single	4	0|50bp	GPP	AGCGTCTAGGCGGCTGGAGT	CGG		49				chr2	-	197516064	-2	49	50	0.54545	0.57722	0.12257	93	1	0	0	5	5 or fewer	0	0	0	7	60			chr2(-):197516061-197516080			1
Cancer/Apoptosis	ha_39_sg1	99		10806	9859	SDCCAG8	CEP170			Single	1	0|50bp	hCRISPRa-v2	tGGCCCTCGCTTTGCACGTC	GGG			5	0.6063		chr1	-	243255989	-67		37		0.62324	0.1724	95	1	0			Unknown	0	0	0	3	71			chr1(-):243255986-243256005			2
Cancer/Apoptosis	ha_39_sg2	99		10806	9859	SDCCAG8	CEP170			Single	2	0|50bp	hCRISPRa-v2	tTCCTGCCGCGGCTGTCACA	GGG			8	0.59958		chr1	-	243256058	2		47		0.30964	0.05823	86	1	0			Unknown	0	0	0	10	113			chr1(-):243256055-243256074			2
Cancer/Apoptosis	ha_39_sg3	99		10806	9859	SDCCAG8	CEP170			Single	3	0|50bp	hCRISPRa-v2	tGGTCCAGGCAGCTGAAGAG	TGG			2	0.6584		chr1	+	243255782	-274		54		0.21054	0.04638	83	1	0			Unknown	0	0	1	34	286			chr1(+):243255765-243255784			2
Cancer/Apoptosis	ha_39_sg4	99		10806	9859	SDCCAG8	CEP170			Single	4	0|50bp	GPP, Cal	GGAATTGTAGTGTAACTGGA	AGG	1, 2 or 3	2				chr1	+	243255929	-127		64		0.29112	0.05108	84	1	1			Unspecific	0	1	2	17	105			chr1(+):243255912-243255931	chr17(+):28163849-28163868	GGAATTGTAGTGTAACTAGA	2
Cancer/Apoptosis	ha_39_sg1	100		4615		MYD88			P2	Other	1	1|50bp	hCRISPRa-v2	aGGAAAGATGAGTACCTCAG	GGG			2	0.671		chr3	-	38140227	1566	75	73	0.36917	0.31856	0.04549	83	1	0	0	14	20 or fewer	0	0	4	18	199			chr3(-):38140224-38140243			1
Cancer/Apoptosis	ha_39_sg2	100		4615		MYD88			P2	Other	2	1|50bp	hCRISPRa-v2	tCCCCTGCCTAGGCAACCCT	GGG			10	0.55077		chr3	-	38140303	1642	47	46	0.36874	0.29857	0.0551	85	1	0	1	17	20 or fewer	0	0	3	26	194			chr3(-):38140300-38140319			1
Cancer/Apoptosis	ha_39_sg3	100		4615		MYD88			P2	Other	3	1|50bp	hCRISPRa-v2	gAAAGTGCCCTTTCCAGGAG	AGG			6	0.58809		chr3	-	38140247	1586	56	60	0.28365	0.27508	0.03449	78	1	0	0	16	20 or fewer	0	0	1	17	179			chr3(-):38140244-38140263			1
Cancer/Apoptosis	ha_39_sg4	100		4615		MYD88			P2	Other	4	1|50bp	hCRISPRa-v2	cTAGGCAGGGGACTCTTGGC	TGG			9	0.55129		chr3	+	38140325	1664	42	44	0.24759	0.2581	0.05744	86	1	0	0	11	20 or fewer	0	0	0	13	155			chr3(+):38140308-38140327			1
Cancer/Apoptosis	ha_39_sg1	101		11218	55924, 101928718	DDX20	INKA2, LOC101928718			Single	1	0|50bp	GPP, Cal	CGCGAAGACACTAACACGCC	CGG	1, 2 or 3	3				chr1	-	111755820	-83	53	57	1	0.99139	0.35265	98	1	0	0	0	5 or fewer	0	0	0	1	14			chr1(-):111755817-111755836			2
Cancer/Apoptosis	ha_39_sg2	101		11218	55924, 101928718	DDX20	INKA2, LOC101928718			Single	2	0|50bp	hCRISPRa-v2	gTACGGAGCGGGTAGCGTTG	GGG			3	0.64402		chr1	+	111755481	-422	60	59	0.95789	0.95789	0.27054	97	1	0	0	1	5 or fewer	0	0	0	1	19			chr1(+):111755464-111755483			2
Cancer/Apoptosis	ha_39_sg3	101		11218	55924, 101928718	DDX20	INKA2, LOC101928718			Single	3	0|50bp	hCRISPRa-v2	tAAGGGGAGGCGGGGATCTT	GGG			8	0.60171		chr1	-	111755878	-25	31	34	0.4714	0.4714	0.07756	89	1	0	0	9	10 or fewer	0	0	0	9	119			chr1(-):111755875-111755894			2
Cancer/Apoptosis	ha_39_sg4	101		11218	55924, 101928718	DDX20	INKA2, LOC101928718			Single	4	0|50bp	hCRISPRa-v2	cCCGCCTCTCGGCCCTCTTC	TGG			5	0.61999		chr1	-	111755627	-276	13	5	0.39882	0.38109	0.05461	85	1	0	1	11	20 or fewer	0	0	1	14	167			chr1(-):111755624-111755643			2
Cancer/Apoptosis	ha_39_sg1	102		3993		LLGL2			P2	Other	1	0|50bp	hCRISPRa-v2	gGCAATGATTAACCAGCCGA	GGG			3	0.51812		chr17	-	75557702	31984	64	61	0.69914	0.69914	0.19486	96	1	0	0	2	5 or fewer	0	0	0	2	46			chr17(-):75557699-75557718			1
Cancer/Apoptosis	ha_39_sg2	102		3993		LLGL2			P2	Other	2	1|50bp	hCRISPRa-v2	tCTCTGCCGCCTGTGGGAGT	GGG			9	0.48161		chr17	-	75557319	31601	37	35	0.51941	0.46405	0.04733	83	1	0	0	7	10 or fewer	0	0	1	12	195			chr17(-):75557316-75557335			1
Cancer/Apoptosis	ha_39_sg3	102		3993		LLGL2			P2	Other	3	0|50bp	hCRISPRa-v2	gGGCCAAGGCTGTTGGTGAT	AGG			2	0.57694		chr17	+	75557783	32065	45	53	0.40599	0.35893	0.06325	87	1	0	0	18	20 or fewer	0	0	1	24	179			chr17(+):75557766-75557785			1
Cancer/Apoptosis	ha_39_sg4	102		3993		LLGL2			P2	Other	4	1|50bp	hCRISPRa-v2	cTCCCACAGGCGGCAGAGAG	TGG			10	0.47102		chr17	+	75557334	31616	48	51	0.23338	0.21457	0.04024	81	1	0	2	14	20 or fewer	0	0	2	22	226			chr17(+):75557317-75557336			1
Cancer/Apoptosis	ha_39_sg1	103		3038		HAS3				Single	1	0|50bp	hCRISPRa-v2	gGGGCAGTTCGCTGTCTAGG	GGG			9	0.57042		chr16	-	69105720	-502	61	61	0.65721	0.54761	0.10322	92	1	0	0	5	5 or fewer	0	0	0	8	62			chr16(-):69105717-69105736			2
Cancer/Apoptosis	ha_39_sg2	103		3038		HAS3				Single	2	0|50bp	hCRISPRa-v2	cGGCGGGGACGCCTAGTCCC	GGG			1	0.64171		chr16	-	69106044	-178	47	47	0.58068	0.57722	0.12072	93	1	0	1	6	10 or fewer	0	0	1	7	86			chr16(-):69106041-69106060			2
Cancer/Apoptosis	ha_39_sg3	103		3038		HAS3				Single	3	0|50bp	hCRISPRa-v2	gGGGGACCCAGCTTCGGAGA	GGG			5	0.60058		chr16	+	69105993	-229	53	58	0.49867	0.49867	0.05228	85	1	0	0	9	10 or fewer	0	0	0	9	170			chr16(+):69105976-69105995			2
Cancer/Apoptosis	ha_39_sg4	103		3038		HAS3				Single	4	0|50bp	GPP, Cal	GGCGCACCCCCGACCCCGCG	CGG	4, 5 or 6	10				chr16	-	69106094	-128	54	53	0.41332	0.41075	0.06589	88	1	0	0	9	10 or fewer	0	0	1	9	142			chr16(-):69106091-69106110			2
Cancer/Apoptosis	ha_39_sg1	104		51175	619208	TUBE1	FAM229B			Single	1	0|50bp	GPP, Cal	CCGTCGCTAAGCACGTCTGT	AGG	1, 2 or 3	3				chr6	+	112087567	-84	60	55	0.95745	0.95745	0.44139	99	1	0	0	1	5 or fewer	0	0	1	0	20			chr6(+):112087550-112087569			1
Cancer/Apoptosis	ha_39_sg2	104		51175	619208	TUBE1	FAM229B			Single	2	0|50bp	hCRISPRa-v2	tGTGTCGTTAAGCTGTTCGT	GGG			4	0.61512		chr6	+	112087770	-287	63	65	0.85294	0.85294	0.1837	96	1	0	0	1	5 or fewer	0	0	0	1	35	rs140996744	0.00027	chr6(+):112087753-112087772			1
Cancer/Apoptosis	ha_39_sg3	104		51175	619208	TUBE1	FAM229B			Single	3	0|50bp	hCRISPRa-v2	gTCCAGAAGCCCAGTCGCTA	CGG			1	0.7192		chr6	-	112087636	-153	56	53	0.73324	0.72261	0.15604	95	1	0	0	3	5 or fewer	0	0	0	4	86			chr6(-):112087633-112087652			1
Cancer/Apoptosis	ha_39_sg4	104		51175	619208	TUBE1	FAM229B			Single	4	0|50bp	hCRISPRa-v2	cGGAGGCCGGGGTAACTGGC	AGG			5	0.58459		chr6	+	112087716	-233	44	43	0.32395	0.32395	0.05842	86	1	0	0	9	10 or fewer	0	0	0	9	150			chr6(+):112087699-112087718			1
Cancer/Apoptosis	ha_39_sg1	105		8874	101060553	ARHGEF7	LOC101060553		N1	Main	1	0|50bp	GPP, Cal	TATCCGAAGACGTCCCGCGC	GGG	1, 2 or 3	30				chr13	+	111153614	-52	57	60	1	1	0.71452	100	1	0	0	0	5 or fewer	0	0	0	0	6			chr13(+):111153597-111153616			2
Cancer/Apoptosis	ha_39_sg2	105		8874	101060553	ARHGEF7	LOC101060553		N1	Main	2	0|50bp	GPP	GCTGGGCCTCGGTCCGGTAG	AGG		24				chr13	-	111153507	-159	41	46	0.97527	0.9169	0.14509	94	1	0	0	2	5 or fewer	0	0	0	2	116			chr13(-):111153504-111153523			2
Cancer/Apoptosis	ha_39_sg3	105		8874	101060553	ARHGEF7	LOC101060553		N1	Main	3	0|50bp	GPP	GCTCGCCGGCAAAGCAGGGT	GGG		9				chr13	+	111153562	-104	52	50	0.9331	0.79462	0.11693	93	1	0	0	1	5 or fewer	0	0	0	3	59			chr13(+):111153545-111153564			2
Cancer/Apoptosis	ha_39_sg4	105		8874	101060553	ARHGEF7	LOC101060553		N1	Main	4	0|50bp	GPP	TCGGCTGCGTCCGCGGGGCT	AGG		64				chr13	+	111153430	-236	28	25	0.52222	0.4893	0.09418	91	1	0	0	10	10 or fewer	0	0	0	11	99			chr13(+):111153413-111153432			2
Cancer/Apoptosis	ha_39_sg1	106		3294		HSD17B2				Single	1	0|50bp	hCRISPRa-v2	cCTCTGGAGCGATGACTAAC	TGG			5	0.51016		chr16	-	82035091	-294	38	32	0.79228	0.79228	0.10992	93	1	0	0	1	5 or fewer	0	0	0	1	60			chr16(-):82035088-82035107			1
Cancer/Apoptosis	ha_39_sg2	106		3294		HSD17B2				Single	2	0|50bp	hCRISPRa-v2	aGGGGCGAGAGCGGTCAAAT	AGG			1	0.7029		chr16	+	82035204	-181	39	39	0.51631	0.51631	0.20535	96	1	0	0	2	5 or fewer	0	0	0	2	35			chr16(+):82035187-82035206			1
Cancer/Apoptosis	ha_39_sg3	106		3294		HSD17B2				Single	3	0|50bp	hCRISPRa-v2	gAAGCTATGGACCAGATCAG	AGG			8	0.50004		chr16	+	82034852	-533	65	66	0.38277	0.35539	0.06372	87	1	0	0	12	20 or fewer	0	0	1	14	121			chr16(+):82034835-82034854			1
Cancer/Apoptosis	ha_39_sg4	106		3294		HSD17B2				Single	4	0|50bp	GPP, Cal	AGCATAATCATATTCCCAGT	GGG	4, 5 or 6	5				chr16	-	82035260	-125	59	61	0.31394	0.28986	0.05954	86	1	0	0	11	20 or fewer	0	0	2	12	114			chr16(-):82035257-82035276			1
Cancer/Apoptosis	ha_39_sg1	107		55787		TXLNG				Single	1	0|50bp	hCRISPRa-v2	gCGGATCGGGAATGGGACTC	GGG			1	0.81957		chrX	-	16786243	-223	49	57	0.71298	0.71298	0.13446	94	1	0	0	2	5 or fewer	0	0	0	2	62			chrX(-):16786240-16786259			2
Cancer/Apoptosis	ha_39_sg2	107		55787		TXLNG				Single	2	0|50bp	hCRISPRa-v2	gATGGGGAGCATTGAATACT	GGG			3	0.76509		chrX	-	16786314	-152	47	45	0.68833	0.52308	0.06931	88	1	0	1	3	5 or fewer	0	0	3	8	124			chrX(-):16786311-16786330			2
Cancer/Apoptosis	ha_39_sg3	107		55787		TXLNG				Single	3	0|50bp	GPP, Cal	CCAACCTCCTCCGGTCACGT	GGG	4, 5 or 6	3				chrX	+	16786374	-92	66	63	0.56885	0.68977	0.20764	96	1	0	2	1	5 or fewer	0	0	1	1	53			chrX(+):16786357-16786376			2
Cancer/Apoptosis	ha_39_sg4	107		55787		TXLNG				Single	4	0|50bp	hCRISPRa-v2	cAAGGGGCACAGAATCTCGC	AGG			8	0.62278		chrX	-	16786438	-28	52	51	0.35721	0.39548	0.07036	88	1	0	1	20	50 or fewer	0	0	1	8	110			chrX(-):16786435-16786454			2
Cancer/Apoptosis	ha_39_sg1	108		1012		CDH13				Single	1	0|50bp	GPP, Cal, hC-v2	gTATCTGCCATGCAAAACGA	GGG	1, 2 or 3	2	3	0.63695		chr16	+	82626877	-92	70	72	0.61896	0.57247	0.13128	94	1	0	0	5	5 or fewer	0	0	1	9	65			chr16(+):82626860-82626879			1
Cancer/Apoptosis	ha_39_sg2	108		1012		CDH13				Single	2	0|50bp	hCRISPRa-v2	cCCCGTGCAATTCCATTCTC	TGG			4	0.6115		chr16	+	82626737	-232	40	32	0.52025	0.43437	0.07201	89	1	0	0	4	5 or fewer	0	0	0	8	75			chr16(+):82626720-82626739			1
Cancer/Apoptosis	ha_39_sg3	108		1012		CDH13				Single	3	0|50bp	GPP, Cal, hC-v2	cAAATGGGATGCCACCTCCG	CGG	1, 2 or 3	5	7	0.58132		chr16	+	82626826	-143	65	63	0.43612	0.45002	0.12321	93	1	0	0	9	10 or fewer	0	0	0	10	63			chr16(+):82626809-82626828			1
Cancer/Apoptosis	ha_39_sg4	108		1012		CDH13				Single	4	0|50bp	hCRISPRa-v2	aTCACGAAAGCATTGGGTAG	AGG			5	0.60249		chr16	-	82626938	-31	52	55	0.3238	0.32121	0.08143	90	1	0	2	8	10 or fewer	0	0	2	9	89			chr16(-):82626935-82626954			1
Cancer/Apoptosis	ha_39_sg1	109		57453		DSCAML1			P1	Main	1	0|50bp	GPP, Cal	TCGCGCGGCGCTCACCACCC	GGG	4, 5 or 6	17				chr11	-	117797313	-119	44	45	0.92723	0.68665	0.15679	95	1	0	0	1	5 or fewer	0	0	0	6	49			chr11(-):117797310-117797329			2
Cancer/Apoptosis	ha_39_sg2	109		57453		DSCAML1			P1	Main	2	0|50bp	GPP, hC-v2	cCCGCGGATGACAGGAGCCG	GGG		26	7	0.61772		chr11	-	117797250	-56	55	58	0.6309	0.53575	0.11847	93	1	0	0	2	5 or fewer	0	0	0	6	58			chr11(-):117797247-117797266			2
Cancer/Apoptosis	ha_39_sg3	109		57453		DSCAML1			P1	Main	3	0|50bp	GPP, hC-v2	gACCACAGGCTCCAAGCCGG	TGG		83	2	0.69917		chr11	-	117797448	-254	52	49	0.42831	0.39657	0.06368	87	1	0	0	8	10 or fewer	0	0	2	10	125			chr11(-):117797445-117797464			2
Cancer/Apoptosis	ha_39_sg4	109		57453		DSCAML1			P1	Main	4	0|50bp	GPP	GGGCCGCCGCTCCTGTTCCT	GGG		48				chr11	-	117797369	-175	48	40	0.30401	0.31431	0.04697	83	1	0	0	16	20 or fewer	0	0	0	14	167			chr11(-):117797366-117797385			2
Cancer/Apoptosis	ha_39_sg1	110		5893	23085	RAD52	ERC1		P2	Other	1	0|50bp	hCRISPRa-v2	GgcTAGGTGTCTCGCGCAGG	GGG			8	0.57835		chr12	+	991200	-41557	47	52	0.87178	0.79936	0.35904	98	1	0	0	2	5 or fewer	0	0	0	3	43			chr12(+):991183-991202			1
Cancer/Apoptosis	ha_39_sg2	110		5893	23085	RAD52	ERC1		P2	Other	2	0|50bp	hCRISPRa-v2	GcgacagcgCGGAAGTCGCG	CGG			9	0.57253		chr12	+	991360	-41717	47	47	0.6187	0.6187	0.30467	98	1	0	0	3	5 or fewer	0	0	0	3	19			chr12(+):991343-991362			1
Cancer/Apoptosis	ha_39_sg3	110		5893	23085	RAD52	ERC1		P2	Other	3	0|50bp	hCRISPRa-v2	cGGGCCGTGAGCAAGAAGCT	GGG			7	0.59309		chr12	-	991422	-41779	59	66	0.58331	0.53916	0.10611	92	1	0	0	4	5 or fewer	0	0	0	8	90			chr12(-):991419-991438			1
Cancer/Apoptosis	ha_39_sg4	110		5893	23085	RAD52	ERC1		P2	Other	4	0|50bp	hCRISPRa-v2	Ggggcgcagcgcgcctcccc	GGG			1	0.63268		chr12	-	991147	-41504	42	46	0.40115	0.39641	0.06292	87	1	0	2	14	20 or fewer	0	0	2	16	216			chr12(-):991144-991163			1
Cancer/Apoptosis	ha_39_sg1	111		283284		IGSF22				Single	1	0|50bp	hCRISPRa-v2	gACTAAGGAATCGCCCCCAG	GGG			6	0.53068		chr11	-	18726232	-43	64	69	0.79415	0.66278	0.19219	96	1	0	0	2	5 or fewer	0	0	0	6	42			chr11(-):18726229-18726248			2
Cancer/Apoptosis	ha_39_sg2	111		283284		IGSF22				Single	2	0|50bp	hCRISPRa-v2	gACTGGGACACGGTGAACTG	GGG			7	0.52118		chr11	+	18726594	-405	49	57	0.49625	0.48495	0.1071	92	1	0	0	8	10 or fewer	0	0	1	9	98			chr11(+):18726577-18726596			2
Cancer/Apoptosis	ha_39_sg3	111		283284		IGSF22				Single	3	0|50bp	GPP, Cal, hC-v2	gGCACACTGCTTGGTTGTGG	GGG	4, 5 or 6	4	2	0.62204		chr11	+	18726292	-103	41	46	0.26749	0.22557	0.04026	81	1	0	0	16	20 or fewer	0	0	3	24	191	rs546977639	0.00023	chr11(+):18726275-18726294			2
Cancer/Apoptosis	ha_39_sg4	111		283284		IGSF22				Single	4	0|50bp	hCRISPRa-v2	aGCCAAAACCTGTACCACAA	GGG			10	0.50911		chr11	-	18726423	-234	69	73	0.26094	0.24024	0.06909	88	1	0	1	13	20 or fewer	0	0	3	17	119			chr11(-):18726420-18726439			2
Cancer/Apoptosis	ha_39_sg1	112		84290		CAPNS2				Single	1	1|50bp	GPP, Cal, hC-v2	gCTAGGACCTCATGGAACTC	AGG	4, 5 or 6	7	3	0.5548		chr16	+	55566590	-94	56	55	0.78617	0.66316	0.1731	95	1	0	0	3	5 or fewer	0	0	0	8	81			chr16(+):55566573-55566592			1
Cancer/Apoptosis	ha_39_sg2	112		84290		CAPNS2				Single	2	0|50bp	GPP, hC-v2	tATAGTATGTAGGACACCTT	AGG		10	5	0.52517		chr16	-	55566495	-189	50	50	0.42261	0.47798	0.14683	95	1	0	0	8	10 or fewer	0	0	1	8	82			chr16(-):55566492-55566511			1
Cancer/Apoptosis	ha_39_sg3	112		84290		CAPNS2				Single	3	0|50bp	GPP, hC-v2	gGGCGTGGTGCAGTGTAAGC	AGG		9	4	0.53912		chr16	+	55566646	-38	52	53	0.38051	0.42621	0.10964	92	1	0	0	7	10 or fewer	0	0	0	7	94			chr16(+):55566629-55566648			1
Cancer/Apoptosis	ha_39_sg4	112		84290		CAPNS2				Single	4	1|50bp	GPP, Cal, hC-v2	tATTGAGGCCTTGTAAAATA	TGG	4, 5 or 6	4	7	0.38677		chr16	+	55566562	-122	28	32	0.57943	0.37095	0.04576	83	1	1	1	5	10 or fewer	0	1	4	15	163			chr16(+):55566545-55566564	chr2(+):125697355-125697374	TTTTGAGGCCTTGTAAAATA	1
Cancer/Apoptosis	ha_39_sg1	113		836	201973	CASP3	PRIMPOL			Single	1	0|50bp	GPP	GGAGCACATCTCCCGGCGGC	GGG		57				chr4	-	184649464	-16	43	44	1	0.96257	0.17253	95	1	0	0	2	5 or fewer	0	0	0	3	64	rs562734902	0.00027	chr4(-):184649461-184649480			2
Cancer/Apoptosis	ha_39_sg2	113		836	201973	CASP3	PRIMPOL			Single	2	0|50bp	GPP, hC-v2	Aggactggcgcgggacgcga	GGG		56	3	0.66893		chr4	-	184649661	-213	46	47	0.61263	0.61263	0.12943	94	1	0	1	4	5 or fewer	0	0	1	4	73			chr4(-):184649658-184649677			2
Cancer/Apoptosis	ha_39_sg3	113		836	201973	CASP3	PRIMPOL			Single	3	0|50bp	hCRISPRa-v2	gCGGAAGCCCGCGGACTCTC	AGG			5	0.64534		chr4	-	184649749	-301	41	39	0.41403	0.40763	0.17699	96	1	0	0	9	10 or fewer	0	0	0	11	38	rs533571190, rs553766081	0.00045	chr4(-):184649746-184649765			2
Cancer/Apoptosis	ha_39_sg4	113		836	201973	CASP3	PRIMPOL			Single	4	0|50bp	GPP, Cal	CGGTGGGCGGGCGCCTCCTG	GGG	4, 5 or 6	3				chr4	-	184649592	-144	42	40	0.26785	0.24754	0.05741	86	1	0	1	18	20 or fewer	0	0	1	25	140			chr4(-):184649589-184649608			2
Cancer/Apoptosis	ha_39_sg1	114		51079	374887, 83983	NDUFA13	YJEFN3, TSSK6			Single	1	0|50bp	hCRISPRa-v2	aGGGAGCAGAATCCGTTCCA	GGG			8	0.56139		chr19	+	19515771	43	61	66	1	0.955	0.10693	92	1	0	0	0	5 or fewer	0	0	1	2	104			chr19(+):19515754-19515773			1
Cancer/Apoptosis	ha_39_sg2	114		51079	374887, 83983	NDUFA13	YJEFN3, TSSK6			Single	2	0|50bp	Calabrese	CGGCAGCGCATTCCTACCCA	GGG	4, 5 or 6					chr19	+	19516075	347	60	63	0.84548	0.75941	0.22724	97	1	0	0	3	5 or fewer	0	0	1	3	40			chr19(+):19516058-19516077			1
Cancer/Apoptosis	ha_39_sg3	114		51079	374887, 83983	NDUFA13	YJEFN3, TSSK6			Single	3	0|50bp	GPP, Cal	GGGACTTCCTAGCCGTGCCG	CGG	4, 5 or 6	2				chr19	+	19516146	418	63	63	0.61909	0.58974	0.16782	95	1	0	1	1	5 or fewer	0	0	1	8	51			chr19(+):19516129-19516148			1
Cancer/Apoptosis	ha_39_sg4	114		51079	374887, 83983	NDUFA13	YJEFN3, TSSK6			Single	4	0|50bp	hCRISPRa-v2	gTCACAAAGCAGGGAGGCTA	GGG			5	0.58157		chr19	-	19515672	-56	50	53	0.215	0.19796	0.03272	77	1	0	2	25	50 or fewer	0	0	4	30	236	rs542834502	0.00072	chr19(-):19515669-19515688			1
Cancer/Apoptosis	ha_39_sg1	115		8379		MAD1L1				Single	1	0|50bp	GPP	GGCGCAAGTGTCGCGATAAA	TGG		52				chr7	-	2232938	-25	18	19	1	1	0.62221	99	1	0	0	0	5 or fewer	0	0	0	0	9			chr7(-):2232935-2232954			2
Cancer/Apoptosis	ha_39_sg2	115		8379		MAD1L1				Single	2	0|50bp	GPP, hC-v2	gGGGCCCCCCGGCTTTGCGC	AGG		46	7	0.68984		chr7	+	2233130	-217	48	44	0.73527	0.73527	0.1123	93	1	0	0	4	5 or fewer	0	0	0	4	92			chr7(+):2233113-2233132			2
Cancer/Apoptosis	ha_39_sg3	115		8379		MAD1L1				Single	3	0|50bp	GPP, hC-v2	gACTCCGCACGGAAAGGACT	CGG		24	3	0.72981		chr7	+	2233079	-166	54	53	0.69876	0.69876	0.12005	93	1	0	0	2	5 or fewer	0	0	1	1	46			chr7(+):2233062-2233081			2
Cancer/Apoptosis	ha_39_sg4	115		8379		MAD1L1				Single	4	0|50bp	GPP, Cal	GCGGAGTCCCCAGGATCAGC	CGG	4, 5 or 6	4				chr7	-	2233016	-103	54	56	0.34896	0.30676	0.05376	85	1	0	0	9	10 or fewer	0	0	0	15	132			chr7(-):2233013-2233032			2
Cancer/Apoptosis	ha_39_sg1	116		3040	3039	HBA2	HBA1		P1	Other	1	0|50bp	hCRISPRa-v2	gCGAGCGAGTGCGAGCCGGG	AGG			4	0.4405		chr16	-	176225	-449		68		0.28158	0.07315	89	1	1			Unspecific	0	1	3	10	96			chr16(-):176222-176241	chr16(-):172418-172437	GCGAGCGAGTGCGAGCCGGA	1
Cancer/Apoptosis	ha_39_sg2	116		3040	3039	HBA2	HBA1		P1	Other	2	0|50bp	GPP	CGCTGTCGGCTCGTGCACCC	CGG						chr16	-	176378	-296		50		0.5	0.21979	97	2	0			Unspecific	1	0	0	0	34			chr16(-):172571-172590; chr16(-):176375-176394			1
Cancer/Apoptosis	ha_39_sg3	116		3040	3039	HBA2	HBA1		P1	Other	3	0|50bp	GPP	TCCCGCCCATCCCGCTCGCC	CGG						chr16	-	176448	-226		31		0.30327	0.05609	86	2	0			Unspecific	1	0	0	9	132			chr16(-):172641-172660; chr16(-):176445-176464			1
Cancer/Apoptosis	ha_39_sg4	116		3040	3039	HBA2	HBA1		P1	Other	4	0|50bp	GPP, hC-v2	Gcgggctcggcctcccctgg	GGG			5	0.7441		chr16	-	176522	-152		41		0.2106	0.03973	81	2	0			Unspecific	1	0	2	27	206			chr16(-):172715-172734; chr16(-):176519-176538			1
Cancer/Apoptosis	ha_39_sg1	117		23636	22809, 259307	NUP62	ATF5, IL4I1			Single	1	0|50bp	hCRISPRa-v2	cCAGAGGCAACCCTCTAAGT	GGG			9	0.58034		chr19	+	49930028	-496	63	51	0.78145	0.84143	0.11944	93	1	0	0	4	5 or fewer	0	0	0	7	80			chr19(+):49930011-49930030			2
Cancer/Apoptosis	ha_39_sg2	117		23636	22809, 259307	NUP62	ATF5, IL4I1			Single	2	0|50bp	hCRISPRa-v2	gAGGGCCACGAGCTGCGAAA	GGG			10	0.57973		chr19	-	49929446	86	56	59	0.62776	0.62776	0.09306	91	1	0	0	3	5 or fewer	0	0	0	3	83			chr19(-):49929443-49929462			2
Cancer/Apoptosis	ha_39_sg3	117		23636	22809, 259307	NUP62	ATF5, IL4I1			Single	3	0|50bp	hCRISPRa-v2	gAGTCGCGAGCGGGGAATCA	CGG			6	0.60633		chr19	+	49929503	29	52	51	0.60498	0.60498	0.24783	97	1	0	0	3	5 or fewer	0	0	0	3	22			chr19(+):49929486-49929505			2
Cancer/Apoptosis	ha_39_sg4	117		23636	22809, 259307	NUP62	ATF5, IL4I1			Single	4	0|50bp	GPP, hC-v2	gAGTCTAGAACTCTCCCACC	CGG		1	4	0.61497		chr19	-	49929583	-51	68	66	0.4985	0.4985	0.08311	90	1	0	1	8	10 or fewer	0	0	3	6	102			chr19(-):49929580-49929599			2
Cancer/Apoptosis	ha_39_sg1	118		987		LRBA				Single	1	0|50bp	GPP, Cal	ACGACGCGCGGACAGCCAAG	GGG	1, 2 or 3	3				chr4	+	151015833	-105	67	63	1	0.93722	0.2323	97	1	0	0	0	5 or fewer	0	0	0	1	21			chr4(+):151015816-151015835			1
Cancer/Apoptosis	ha_39_sg2	118		987		LRBA				Single	2	0|50bp	hCRISPRa-v2	gACTCCCGGGGAGCGGACTA	GGG			10	0.54067		chr4	-	151015500	228	51	46	0.87614	0.87614	0.2839	98	1	0	0	2	5 or fewer	0	0	0	2	42			chr4(-):151015497-151015516			1
Cancer/Apoptosis	ha_39_sg3	118		987		LRBA				Single	3	0|50bp	hCRISPRa-v2	cTGCACTAGGCGCGCTGCTC	TGG			3	0.5838		chr4	+	151015894	-166	25	33	0.72691	0.72691	0.17616	96	1	0	0	4	5 or fewer	0	0	0	4	57			chr4(+):151015877-151015896			1
Cancer/Apoptosis	ha_39_sg4	118		987		LRBA				Single	4	0|50bp	hCRISPRa-v2	aGCACTCGGCGCTGTCATGG	CGG			8	0.56533		chr4	-	151015711	17	65	61	0.49405	0.61315	0.09634	91	1	0	2	1	5 or fewer	0	0	1	2	65			chr4(-):151015708-151015727			1
Cancer/Apoptosis	ha_39_sg1	119		4001	102723557	LMNB1	LMNB1-DT			Single	1	0|50bp	hCRISPRa-v2	gCGGTGGCGCAGATCCGTCC	CGG			7	0.65227		chr5	+	126776749	-411	56	52	0.70777	0.68405	0.26625	97	1	0	0	2	5 or fewer	0	0	0	4	35			chr5(+):126776732-126776751			2
Cancer/Apoptosis	ha_39_sg2	119		4001	102723557	LMNB1	LMNB1-DT			Single	2	0|50bp	GPP, Cal	TGTTGGGGAGTGCGGCGCCG	CGG	1, 2 or 3	7				chr5	+	126777060	-100	54	54	0.68489	0.69184	0.08106	90	1	0	0	22	50 or fewer	0	0	0	22	275			chr5(+):126777043-126777062			2
Cancer/Apoptosis	ha_39_sg3	119		4001	102723557	LMNB1	LMNB1-DT			Single	3	0|50bp	hCRISPRa-v2	cGGGAACCGCCCAGCCGGGA	GGG			1	0.75987		chr5	+	126776910	-250	41	44	0.47877	0.47877	0.09279	91	1	0	2	3	5 or fewer	0	0	2	3	83			chr5(+):126776893-126776912			2
Cancer/Apoptosis	ha_39_sg4	119		4001	102723557	LMNB1	LMNB1-DT			Single	4	0|50bp	hCRISPRa-v2	gAGCAGGCAGCGCGCTTCGG	CGG			2	0.69979		chr5	-	126776978	-182	50	53	0.45882	0.45774	0.12008	93	1	0	1	5	10 or fewer	0	0	2	5	86			chr5(-):126776975-126776994			2
Cancer/Apoptosis	ha_39_sg1	120		3621	79587	ING1	CARS2		P1	Main	1	0|50bp	GPP	GGCGTGCTGTGCCGCCCAAC	AGG		76				chr13	+	110713407	-294	28	31	0.66165	0.66165	0.14288	94	1	0	0	1	5 or fewer	0	0	0	1	64			chr13(+):110713390-110713409			1
Cancer/Apoptosis	ha_39_sg2	120		3621	79587	ING1	CARS2		P1	Main	2	0|50bp	GPP, hC-v2	gCAAGGCCACGCCCCCGCGA	GGG		37	9	0.5811		chr13	+	110713545	-156	56	58	0.29337	0.35324	0.09459	91	1	0	0	12	20 or fewer	0	0	1	11	76			chr13(+):110713528-110713547			1
Cancer/Apoptosis	ha_39_sg3	120		3621	79587	ING1	CARS2		P1	Main	3	0|50bp	GPP, hC-v2	gGACAGCGTCAGGGCCGCTG	GGG		61	4	0.64004		chr13	-	110713477	-224	57	55	0.28303	0.25899	0.05071	84	1	0	0	13	20 or fewer	0	0	0	19	170	rs569027963	0.00019	chr13(-):110713474-110713493			1
Cancer/Apoptosis	ha_39_sg4	120		3621	79587	ING1	CARS2		P1	Main	4	0|50bp	hCRISPRa-v2	gGGCGGGGACGAAGAGTCAG	GGG			3	0.64986		chr13	+	110713265	-436	44	45	0.21093	0.19731	0.03624	79	1	0	2	17	20 or fewer	0	0	4	25	208			chr13(+):110713248-110713267			1
Cancer/Apoptosis	ha_39_sg1	121		2146		EZH2				Single	1	0|50bp	GPP	GGCGATTGGGCTGCCGCGTT	TGG		56				chr7	-	148884292	0	25	21	1	1	0.49623	99	1	0	0	1	5 or fewer	0	0	0	1	22			chr7(-):148884289-148884308			2
Cancer/Apoptosis	ha_39_sg2	121		2146		EZH2				Single	2	0|50bp	GPP, Cal	CGGGCGCCCGTCCAATCACA	GGG	1, 2 or 3	2				chr7	+	148884387	-95	57	58	1	1	0.2079	96	1	0	0	0	5 or fewer	0	0	0	0	23			chr7(+):148884370-148884389			2
Cancer/Apoptosis	ha_39_sg3	121		2146		EZH2				Single	3	0|50bp	GPP	CTGAACACACGGCGCCTCTC	AGG		68				chr7	+	148884574	-282	41	39	0.75258	0.7828	0.15007	95	1	0	0	5	5 or fewer	0	0	0	4	72			chr7(+):148884557-148884576			2
Cancer/Apoptosis	ha_39_sg4	121		2146		EZH2				Single	4	0|50bp	GPP, hC-v2	cCCCACGCAGAGTGCGCTCA	GGG		1	1	0.77235		chr7	+	148884438	-146	48	52	0.56562	0.56798	0.19205	96	1	0	2	4	10 or fewer	0	0	1	5	106			chr7(+):148884421-148884440			2
Cancer/Apoptosis	ha_39_sg1	122		6469		SHH			P1	Main	1	0|50bp	hCRISPRa-v2	cTCCCGCCCACCTTTATCTT	AGG			4	0.57372		chr7	-	155812645	-181	28	45	0.91115	0.83958	0.11744	93	1	0	0	5	5 or fewer	0	0	0	7	104			chr7(-):155812642-155812661			1
Cancer/Apoptosis	ha_39_sg2	122		6469		SHH			P1	Main	2	0|50bp	hCRISPRa-v2	cTGCCAGGGGCGCATCTGAT	TGG			5	0.54609		chr7	+	155812512	-48	40	41	0.46223	0.45855	0.09591	91	1	0	0	13	20 or fewer	0	0	1	15	120			chr7(+):155812495-155812514			1
Cancer/Apoptosis	ha_39_sg3	122		6469		SHH			P1	Main	3	0|50bp	hCRISPRa-v2	gAAAGTCAGGGGGAAACGCA	AGG			2	0.60997		chr7	-	155812720	-256	57	59	0.2365	0.2248	0.04169	81	1	0	1	18	20 or fewer	0	0	4	18	200			chr7(-):155812717-155812736			1
Cancer/Apoptosis	ha_39_sg4	122		6469		SHH			P1	Main	4	0|50bp	hCRISPRa-v2	gACTCAGCCTCTGTGGACCG	AGG			8	0.48288		chr7	+	155812965	-501	64	65	0.20874	0.22023	0.03656	79	1	0	0	28	50 or fewer	0	0	0	29	219			chr7(+):155812948-155812967			1
Cancer/Apoptosis	ha_39_sg1	123		92521		SPECC1			T1	Other	1	0|50bp	hCRISPRa-v2	gCGGAAATGGGGTCCACATC	TGG			1	0.6001		chr17	+	20009133	-146939	38	46	0.59298	0.59298	0.16219	95	1	0	0	21	50 or fewer	0	0	1	20	227			chr17(+):20009116-20009135			2
Cancer/Apoptosis	ha_39_sg2	123		92521		SPECC1			T1	Other	2	0|50bp	hCRISPRa-v2	Gaaaaaccgaataggctggg	TGG			9	0.53361		chr17	+	20009022	-147050	68	62	0.44271	0.36113	0.04149	81	1	0	1	6	10 or fewer	0	0	4	12	123			chr17(+):20009005-20009024			2
Cancer/Apoptosis	ha_39_sg3	123		92521		SPECC1			T1	Other	3	0|50bp	hCRISPRa-v2	gGCCCCCGGCCGCCGGCTGA	AGG			4	0.56351		chr17	+	20009238	-146834	41	39	0.26005	0.25524	0.04493	82	1	0	0	15	20 or fewer	0	0	2	15	169			chr17(+):20009221-20009240			2
Cancer/Apoptosis	ha_39_sg4	123		92521		SPECC1			T1	Other	4	0|50bp	hCRISPRa-v2	gAGGAGGCGTTGGGCGGTGA	GGG			5	0.55194		chr17	+	20008809	-147263	45	48	0.22714	0.22048	0.03831	80	1	0	1	28	50 or fewer	0	0	4	29	334			chr17(+):20008792-20008811			2
Cancer/Apoptosis	ha_39_sg1	124		25842	254394	ASF1A	MCM9			Single	1	0|50bp	GPP, hC-v2	aCTCGGGTGCAGCCAATCGA	GGG		26	5	0.73532		chr6	+	118894172	-48	59	61	0.66366	0.6619	0.3071	98	1	0	0	3	5 or fewer	0	0	0	4	26			chr6(+):118894155-118894174			1
Cancer/Apoptosis	ha_39_sg2	124		25842	254394	ASF1A	MCM9			Single	2	0|50bp	GPP, hC-v2	gCCTCGGCAGCCAGCAAGAT	GGG		14	2	0.78518		chr6	-	118894114	-106	41	40	0.51225	0.43922	0.09454	91	1	0	0	9	10 or fewer	0	0	1	15	124			chr6(-):118894111-118894130			1
Cancer/Apoptosis	ha_39_sg3	124		25842	254394	ASF1A	MCM9			Single	3	0|50bp	GPP, Cal, hC-v2	tTAACTGCGGCTCCACCTGC	TGG	4, 5 or 6	28	7	0.72556		chr6	-	118894062	-158	49	48	0.4321	0.39793	0.06783	88	1	0	0	7	10 or fewer	0	0	0	11	130			chr6(-):118894059-118894078			1
Cancer/Apoptosis	ha_39_sg4	124		25842	254394	ASF1A	MCM9			Single	4	0|50bp	GPP	TAAGGGCTGGGAGGCCCGCG	CGG		41				chr6	-	118894000	-220	59	54	0.35339	0.33988	0.06031	87	1	0	1	9	10 or fewer	0	0	1	12	138			chr6(-):118893997-118894016			1
Cancer/Apoptosis	ha_39_sg1	125		93973		ACTR8				Single	1	0|50bp	GPP	AGCTATGTGTACTATGTTGC	TGG		32				chr3	-	53882347	-194	41	33	0.89404	0.7904	0.09244	91	1	0	0	1	5 or fewer	0	0	0	5	92			chr3(-):53882344-53882363			2
Cancer/Apoptosis	ha_39_sg2	125		93973		ACTR8				Single	2	0|50bp	GPP, Cal, hC-v2	cGCCGCGGAGTCGCCCCAGA	GGG	4, 5 or 6	3	1	0.68922		chr3	+	53882228	-75	46	51	0.78554	0.77492	0.17058	95	1	0	0	2	5 or fewer	0	0	0	3	39			chr3(+):53882211-53882230			2
Cancer/Apoptosis	ha_39_sg3	125		93973		ACTR8				Single	3	0|50bp	GPP	GCGCGGTGGCCCTTCCATCC	CGG		39				chr3	-	53882160	-7	50	52	0.63829	0.48087	0.12444	93	1	0	0	3	5 or fewer	0	0	0	9	55	rs534571430	0.00023	chr3(-):53882157-53882176			2
Cancer/Apoptosis	ha_39_sg4	125		93973		ACTR8				Single	4	0|50bp	GPP	GCATCTTATTTCGTCCTCAC	AGG		52				chr3	+	53882415	-262	51	51	0.43401	0.41154	0.06478	87	1	0	0	11	20 or fewer	0	0	3	14	107			chr3(+):53882398-53882417			2
Cancer/Apoptosis	ha_39_sg1	126		9545		RAB3D				Single	1	0|50bp	GPP	AAGAGCTTCTACTATACGCA	CGG		14				chr19	+	11339836	-188	63	68	0.74661	0.72111	0.09504	91	1	0	0	1	5 or fewer	0	0	1	2	78			chr19(+):11339819-11339838			1
Cancer/Apoptosis	ha_39_sg2	126		9545		RAB3D				Single	2	0|50bp	GPP, Cal, hC-v2	tAGGACGGGCTCTAGACGCT	TGG	4, 5 or 6	4	9	0.59593		chr19	-	11339768	-120	52	51	0.66595	0.66595	0.19648	96	1	0	0	2	5 or fewer	0	0	0	2	28			chr19(-):11339765-11339784			1
Cancer/Apoptosis	ha_39_sg3	126		9545		RAB3D				Single	3	0|50bp	GPP	CCGCGCGGGCTCCGCCCAGA	AGG		46				chr19	+	11339653	-5	42	41	0.49959	0.49694	0.11497	93	1	0	0	8	10 or fewer	0	0	0	9	73			chr19(+):11339636-11339655			1
Cancer/Apoptosis	ha_39_sg4	126		9545		RAB3D				Single	4	0|50bp	GPP, hC-v2	aCGAAGAGGGGCCGAGTCTT	GGG		24	1	0.73544		chr19	+	11339715	-67	37	37	0.45421	0.45421	0.13005	94	1	0	0	5	5 or fewer	0	0	0	5	51	rs549363784	0.00023	chr19(+):11339698-11339717			1
Cancer/Apoptosis	ha_39_sg1	127		150684		COMMD1				Single	1	0|50bp	GPP	AGATTGCTCGCAGAGATTAC	TGG		59				chr2	-	61905394	-280	42	38	0.87097	0.80748	0.13409	94	1	0	0	1	5 or fewer	0	0	1	1	47			chr2(-):61905391-61905410			2
Cancer/Apoptosis	ha_39_sg2	127		150684		COMMD1				Single	2	0|50bp	GPP, hC-v2	tTCCGTGGAGGTATCCTAAG	GGG		26	3	0.74451		chr2	+	61905503	-171	67	61	0.5899	0.57729	0.15729	95	1	0	0	5	5 or fewer	0	0	1	5	35			chr2(+):61905486-61905505			2
Cancer/Apoptosis	ha_39_sg3	127		150684		COMMD1				Single	3	0|50bp	GPP, hC-v2	tGAGCCGTGCCCCGCCACGG	CGG		37	5	0.70292		chr2	-	61905633	-41	53	53	0.58609	0.57705	0.12974	94	1	0	0	6	10 or fewer	0	0	0	7	114			chr2(-):61905630-61905649			2
Cancer/Apoptosis	ha_39_sg4	127		150684		COMMD1				Single	4	0|50bp	GPP, Cal	TGGAGGCAAGGCTTCCCCAG	GGG	4, 5 or 6	9				chr2	-	61905555	-119	69	71	0.22538	0.20202	0.03333	78	1	0	0	25	50 or fewer	0	0	6	34	229			chr2(-):61905552-61905571			2
Cancer/Apoptosis	ha_39_sg1	128		1365		CLDN3				Single	1	0|50bp	hCRISPRa-v2	cCGAGGACGGGATGCGTCAG	GGG			4	0.66187		chr7	+	73770556	-285	53	54	0.88216	0.85749	0.24379	97	1	0	0	1	5 or fewer	0	0	0	2	40			chr7(+):73770539-73770558			1
Cancer/Apoptosis	ha_39_sg2	128		1365		CLDN3				Single	2	0|50bp	GPP, Cal, hC-v2	cCAGGACGCTCGGTGAAGGT	GGG	4, 5 or 6	4	5	0.6535		chr7	-	73770389	-118	56	52	0.77246	0.77246	0.16214	95	1	0	1	2	5 or fewer	0	0	1	2	94			chr7(-):73770386-73770405			1
Cancer/Apoptosis	ha_39_sg3	128		1365		CLDN3				Single	3	0|50bp	hCRISPRa-v2	gCGGCCCACAACGCCGGGGT	AGG			1	0.74178		chr7	+	73770443	-172	39	42	0.57321	0.5516	0.19534	96	1	0	0	17	20 or fewer	0	0	0	20	81			chr7(+):73770426-73770445			1
Cancer/Apoptosis	ha_39_sg4	128		1365		CLDN3				Single	4	0|50bp	hCRISPRa-v2	gCAGAGAGGGACAAGGACCG	AGG			7	0.64263		chr7	-	73770496	-225	56	58	0.20251	0.19571	0.03146	76	1	0	1	27	50 or fewer	0	0	4	29	315			chr7(-):73770493-73770512			1
Cancer/Apoptosis	ha_39_sg1	129		29901		SAC3D1				Single	1	0|50bp	hCRISPRa-v2	cTGAACTTGGCGCTCGATGG	GGG			4	0.66014		chr11	+	65041012	-220	53	55	0.99662	0.98499	0.45496	99	1	0	0	2	5 or fewer	0	0	0	3	36			chr11(+):65040995-65041014			2
Cancer/Apoptosis	ha_39_sg2	129		29901		SAC3D1				Single	2	0|50bp	GPP, Cal, hC-v2	aCAACGCAGTGCATCTCGGG	AGG	1, 2 or 3	1	10	0.61468		chr11	+	65041083	-149	66	67	0.85366	0.85366	0.16078	95	1	0	0	1	5 or fewer	0	0	0	1	40			chr11(+):65041066-65041085			2
Cancer/Apoptosis	ha_39_sg3	129		29901		SAC3D1				Single	3	0|50bp	GPP, Cal	CCGAAGGCCGGGGATCATGG	CGG	4, 5 or 6	10				chr11	+	65041155	-77	62	54	0.62658	0.53887	0.07562	89	1	0	0	6	10 or fewer	0	0	1	9	93			chr11(+):65041138-65041157			2
Cancer/Apoptosis	ha_39_sg4	129		29901		SAC3D1				Single	4	0|50bp	hCRISPRa-v2	cGCCCCGCCTCACCACAAAG	CGG			7	0.62731		chr11	+	65040907	-325	68	68	0.50072	0.43766	0.08382	90	1	0	0	6	10 or fewer	0	0	0	11	86			chr11(+):65040890-65040909			2
Cancer/Apoptosis	ha_39_sg1	130		29775		CARD10				Single	1	0|50bp	GPP	TCCCGCGCCCGCAGTGCATG	TGG		81				chr22	-	37519831	-295	44	47	0.98163	0.77203	0.17646	96	1	0	0	2	5 or fewer	0	0	0	5	40			chr22(-):37519828-37519847			1
Cancer/Apoptosis	ha_39_sg2	130		29775		CARD10				Single	2	0|50bp	hCRISPRa-v2	Gccggacgcacgacccgggg	CGG			5	0.67222		chr22	-	37519494	42	30	29	0.70465	0.68726	0.18838	96	1	0	0	2	5 or fewer	0	0	0	3	48			chr22(-):37519491-37519510			1
Cancer/Apoptosis	ha_39_sg3	130		29775		CARD10				Single	3	0|50bp	GPP, hC-v2	cGATGCGCGTGGCCCGGGGA	AGG		38	3	0.69616		chr22	-	37519710	-174	51	49	0.45476	0.45349	0.08902	91	1	0	0	5	5 or fewer	0	0	0	6	83			chr22(-):37519707-37519726			1
Cancer/Apoptosis	ha_39_sg4	130		29775		CARD10				Single	4	0|50bp	GPP, hC-v2	Ccggcgggaaacaggaagca	GGG		30	4	0.67653		chr22	-	37519578	-42	50	51	0.27131	0.24556	0.0588	86	1	0	1	12	20 or fewer	0	0	3	21	119			chr22(-):37519575-37519594			1
Cancer/Apoptosis	ha_39_sg1	131		83596	3661	BCL2L12	IRF3			Single	1	0|50bp	GPP, hC-v2	tAACCGGCCCAGCGTAGAAA	GGG		21	8	0.62587		chr19	-	49665938	-57	53	45	1	1	0.26246	97	1	0	0	0	5 or fewer	0	0	0	0	40			chr19(-):49665935-49665954			2
Cancer/Apoptosis	ha_39_sg2	131		83596	3661	BCL2L12	IRF3			Single	2	0|50bp	GPP, Cal	GTTTCCGGCCAGAGGCATGC	TGG	1, 2 or 3	11				chr19	+	49665887	-108	38	37	0.64763	0.64763	0.09945	92	1	0	0	5	5 or fewer	0	0	0	5	77			chr19(+):49665870-49665889			2
Cancer/Apoptosis	ha_39_sg3	131		83596	3661	BCL2L12	IRF3			Single	3	0|50bp	GPP	TAGAGCTCAGCTGACGGGAA	AGG		47				chr19	-	49665726	-269	50	50	0.62255	0.5938	0.12061	93	1	0	1	4	5 or fewer	0	0	1	4	103			chr19(-):49665723-49665742			2
Cancer/Apoptosis	ha_39_sg4	131		83596	3661	BCL2L12	IRF3			Single	4	0|50bp	GPP, hC-v2	aGACCCAAAAGCCGATGGGA	CGG		15	5	0.66667		chr19	+	49665827	-168	57	57	0.32322	0.31668	0.06059	87	1	0	0	11	20 or fewer	0	0	3	10	109			chr19(+):49665810-49665829			2
Cancer/Apoptosis	ha_39_sg1	132		25796	100507551	PGLS	LOC100507551			Single	1	0|50bp	GPP	GCGTACTAGCGACGGCCGTA	GGG		42				chr19	+	17511635	-17	54	53	1	1	0.93475	100	1	0	0	0	5 or fewer	0	0	0	0	2			chr19(+):17511618-17511637			1
Cancer/Apoptosis	ha_39_sg2	132		25796	100507551	PGLS	LOC100507551			Single	2	0|50bp	GPP, hC-v2	aAGAGGACGTCCTATCGAGG	TGG		46	8	0.58421		chr19	-	17511379	-273	70	67	1	1	0.23991	97	1	0	0	0	5 or fewer	0	0	0	0	29	rs375828276	0.00091	chr19(-):17511376-17511395			1
Cancer/Apoptosis	ha_39_sg3	132		25796	100507551	PGLS	LOC100507551			Single	3	0|50bp	GPP, hC-v2	cGAAGGTCGGGCAGTCGGTC	CGG		9	3	0.66424		chr19	-	17511514	-138	46	44	1	1	0.22922	97	1	0	0	0	5 or fewer	0	0	0	0	35			chr19(-):17511511-17511530			1
Cancer/Apoptosis	ha_39_sg4	132		25796	100507551	PGLS	LOC100507551			Single	4	0|50bp	GPP, hC-v2	gCCTGAGTCGAAGTGAGTTC	GGG		14	4	0.65945		chr19	-	17511463	-189	41	47	0.49055	0.41109	0.09346	91	1	0	1	1	5 or fewer	0	0	1	6	62			chr19(-):17511460-17511479			1
Cancer/Apoptosis	ha_39_sg1	133		56159		TEX11				Single	1	0|50bp	GPP, hC-v2	tGACACCGCTAGCGTCGCTA	GGG		15	2	0.66594		chrX	-	70908741	-29	50	50	0.94355	1	0.73324	100	1	0	0	1	5 or fewer	0	0	0	0	10			chrX(-):70908738-70908757			2
Cancer/Apoptosis	ha_39_sg2	133		56159		TEX11				Single	2	0|50bp	GPP, Cal, hC-v2	gGCTCCGTGACACAGCGTAA	AGG	1, 2 or 3	1	3	0.6225		chrX	-	70908794	-82	60	65	0.88608	0.88608	0.17089	95	1	0	0	1	5 or fewer	0	0	0	1	33			chrX(-):70908791-70908810			2
Cancer/Apoptosis	ha_39_sg3	133		56159		TEX11				Single	3	0|50bp	GPP, hC-v2	gTCAGTCACTTGGTGAGTTC	AGG		23	4	0.6012		chrX	+	70908880	-168	24	30	0.46744	0.44343	0.08674	90	1	0	0	6	10 or fewer	0	0	0	10	118			chrX(+):70908863-70908882			2
Cancer/Apoptosis	ha_39_sg4	133		56159		TEX11				Single	4	0|50bp	GPP	AGATGGCCAGGATTACCAAA	AGG		30				chrX	+	70908976	-264	56	63	0.33131	0.31195	0.06475	87	1	0	1	11	20 or fewer	0	0	2	18	122			chrX(+):70908959-70908978			2
Cancer/Apoptosis	ha_39_sg1	134		51334		PRR16			P2	Other	1	1|50bp	hCRISPRa-v2	tTCAATGCCAAGTGGCGACA	GGG			7	0.55744		chr5	-	120465345	1045	56	62	0.4919	0.46599	0.09108	91	1	0	0	6	10 or fewer	0	0	0	9	85			chr5(-):120465342-120465361			1
Cancer/Apoptosis	ha_39_sg2	134		51334		PRR16			P2	Other	2	0|50bp	hCRISPRa-v2	gGGCTGAGGCTGCGTAACTC	AGG			2	0.60813		chr5	+	120465564	1264	50	47	0.37962	0.35879	0.11156	93	1	0	0	14	20 or fewer	0	0	1	16	167			chr5(+):120465547-120465566			1
Cancer/Apoptosis	ha_39_sg3	134		51334		PRR16			P2	Other	3	0|50bp	hCRISPRa-v2	gCGGGAAGGCCCAGAGTTAC	TGG			3	0.59279		chr5	-	120465295	995	35	38	0.35037	0.38117	0.07773	89	1	0	0	7	10 or fewer	0	0	0	11	98			chr5(-):120465292-120465311			1
Cancer/Apoptosis	ha_39_sg4	134		51334		PRR16			P2	Other	4	1|50bp	hCRISPRa-v2	cGCGCAGGAGAGTGTATGTG	TGG			9	0.54783		chr5	+	120465393	1093	62	63	0.46782	0.41603	0.07881	90	1	1	1	6	10 or fewer	0	1	0	12	87			chr5(+):120465376-120465395	chr3(-):193736870-193736889	CCCGCAGGAGAGTGTATGTG	1
Cancer/Apoptosis	ha_39_sg1	135		84643		KIF2B				Single	1	0|50bp	hCRISPRa-v2	tGGGGCCACTACGTCACAAA	GGG			5	0.58		chr17	-	53822873	-54	56	49	0.95973	0.88905	0.17282	95	1	0	0	1	5 or fewer	0	0	0	2	58			chr17(-):53822870-53822889			2
Cancer/Apoptosis	ha_39_sg2	135		84643		KIF2B				Single	2	0|50bp	GPP, Cal, hC-v2	tGAATGGTACGGGAGCACAA	AGG	1, 2 or 3	1	1	0.63127		chr17	-	53822816	-111	72	69	0.42805	0.39326	0.07858	90	1	0	0	4	5 or fewer	0	0	0	6	67	rs545253014	0.00038	chr17(-):53822813-53822832			2
Cancer/Apoptosis	ha_39_sg3	135		84643		KIF2B				Single	3	0|50bp	hCRISPRa-v2	gGAGGATGTGGCGTGCTCTC	CGG			6	0.56801		chr17	-	53822750	-177	42	44	0.36336	0.36336	0.0897	91	1	0	0	10	10 or fewer	0	0	0	10	123			chr17(-):53822747-53822766			2
Cancer/Apoptosis	ha_39_sg4	135		84643		KIF2B				Single	4	0|50bp	hCRISPRa-v2	gCATAAAAGGAGGCCTTGGC	TGG			3	0.58434		chr17	-	53822637	-290	45	52	0.24592	0.24766	0.04078	81	1	0	0	15	20 or fewer	0	0	0	24	191			chr17(-):53822634-53822653			2
Cancer/Apoptosis	ha_39_sg1	136		8028		MLLT10				Single	1	0|50bp	GPP	CGCGTGTGAGCGTCGGGAAG	AGG		85				chr10	-	21533955	-281	40	44	1	1	0.30457	98	1	0	0	0	5 or fewer	0	0	0	0	39	rs535875852	0.00019	chr10(-):21533952-21533971			1
Cancer/Apoptosis	ha_39_sg2	136		8028		MLLT10				Single	2	0|50bp	GPP, Cal, hC-v2	GccgccgccgAGGTGTGCTG	GGG	4, 5 or 6	5	3	0.73508		chr10	-	21534090	-146	54	56	0.52792	0.54524	0.07883	90	1	0	0	8	10 or fewer	0	0	2	6	100			chr10(-):21534087-21534106			1
Cancer/Apoptosis	ha_39_sg3	136		8028		MLLT10				Single	3	0|50bp	GPP, hC-v2	tGGCGTGCGCGCCCGTCCTG	CGG		57	6	0.68938		chr10	-	21534225	-11	43	48	0.5053	0.55401	0.13686	94	1	0	0	4	5 or fewer	0	0	0	5	55			chr10(-):21534222-21534241			1
Cancer/Apoptosis	ha_39_sg4	136		8028		MLLT10				Single	4	0|50bp	GPP, hC-v2	GggccccggAGGTAGGCCGG	GGG		8	5	0.71022		chr10	+	21534147	-89	45	46	0.34595	0.34189	0.04091	81	1	0	0	14	20 or fewer	0	0	2	13	201			chr10(+):21534130-21534149			1
Cancer/Apoptosis	ha_39_sg1	137		9321		TRIP11				Single	1	0|50bp	hCRISPRa-v2	tGCGCCAAGGACACGTCCGG	CGG			1	0.71874		chr14	-	92040106	-68	61	67	1	1	0.29349	98	1	0	0	0	5 or fewer	0	0	0	0	31			chr14(-):92040103-92040122			2
Cancer/Apoptosis	ha_39_sg2	137		9321		TRIP11				Single	2	0|50bp	GPP, Cal	CATGCACCTAACCTTGCGCT	AGG	1, 2 or 3	3				chr14	-	92040184	-146	60	58	0.75692	0.76218	0.13142	94	1	0	0	3	5 or fewer	0	0	1	3	73			chr14(-):92040181-92040200			2
Cancer/Apoptosis	ha_39_sg3	137		9321		TRIP11				Single	3	0|50bp	hCRISPRa-v2	tCTGGACGGTGGGAATTCGT	GGG			9	0.58204		chr14	-	92039935	103	63	63	0.37184	0.53899	0.15151	95	1	0	0	8	10 or fewer	0	0	1	5	60			chr14(-):92039932-92039951			2
Cancer/Apoptosis	ha_39_sg4	137		9321		TRIP11				Single	4	0|50bp	hCRISPRa-v2	gAGTTGGCAGGAGTAACCCA	CGG			10	0.57019		chr14	-	92039999	39	70	76	0.35739	0.32542	0.07119	88	1	0	1	11	20 or fewer	0	0	2	19	157			chr14(-):92039996-92040015			2
Cancer/Apoptosis	ha_39_sg1	138		28986		MAGEH1				Single	1	0|50bp	hCRISPRa-v2	gGCTGCTCGCGCAAGTCAGC	TGG			10	0.59469		chrX	+	55452195	30	31	36	0.7539	0.70573	0.21211	96	1	0	1	1	5 or fewer	0	0	1	2	38			chrX(+):55452178-55452197			1
Cancer/Apoptosis	ha_39_sg2	138		28986		MAGEH1				Single	2	0|50bp	hCRISPRa-v2	cAGCCCGTCGTCAGTGGGAA	TGG			8	0.62794		chrX	+	55451866	-299	43	52	0.59766	0.58472	0.07082	88	1	0	1	3	5 or fewer	0	0	3	2	71			chrX(+):55451849-55451868			1
Cancer/Apoptosis	ha_39_sg3	138		28986		MAGEH1				Single	3	0|50bp	hCRISPRa-v2	gAAAAGGGGCAGGCAGCGAC	AGG			1	0.71486		chrX	-	55452026	-139	36	38	0.38874	0.3773	0.05515	85	1	0	1	21	50 or fewer	0	0	1	24	263			chrX(-):55452023-55452042			1
Cancer/Apoptosis	ha_39_sg4	138		28986		MAGEH1				Single	4	0|50bp	GPP, hC-v2	cCTAGCACCAAAGAGGAAGT	AGG		3	2	0.69785		chrX	-	55452083	-82	56	63	0.33028	0.3149	0.0416	81	1	0	0	12	20 or fewer	0	0	0	22	177			chrX(-):55452080-55452099			1
Cancer/Apoptosis	ha_39_sg1	139		94137		RP1L1				Single	1	0|50bp	GPP, Cal	CCCAAGAGGATTAGTGCGGG	AGG	4, 5 or 6	4				chr8	+	10655215	-149	62	58	1	1	0.14552	94	1	0	0	0	5 or fewer	0	0	0	0	50			chr8(+):10655198-10655217			2
Cancer/Apoptosis	ha_39_sg2	139		94137		RP1L1				Single	2	0|50bp	hCRISPRa-v2	gGGGTTACACGGATTGTTCC	TGG			4	0.58679		chr8	+	10655267	-201	34	41	0.68871	0.67557	0.20957	96	1	0	0	5	5 or fewer	0	0	0	6	39			chr8(+):10655250-10655269			2
Cancer/Apoptosis	ha_39_sg3	139		94137		RP1L1				Single	3	0|50bp	hCRISPRa-v2	gAAGAAGGAGGACCCTTCGA	GGG			8	0.5762		chr8	-	10655636	-570	61	62	0.53942	0.56466	0.07799	89	1	0	0	6	10 or fewer	0	0	0	6	125			chr8(-):10655633-10655652			2
Cancer/Apoptosis	ha_39_sg4	139		94137		RP1L1				Single	4	0|50bp	hCRISPRa-v2	tTGTCTGGGTGGGCCATGAC	AGG			2	0.60848		chr8	+	10655387	-321	41	42	0.43994	0.38702	0.10334	92	1	0	0	11	20 or fewer	0	0	0	18	124			chr8(+):10655370-10655389			2
Cancer/Apoptosis	ha_39_sg1	140		4952		OCRL				Single	1	0|50bp	GPP, hC-v2	cGCGAGGCGCCGCTCTCTCT	TGG		33	9	0.56106		chrX	+	129540262	-9	24	20	0.69522	0.65173	0.1903	96	1	0	0	3	5 or fewer	0	0	0	4	37			chrX(+):129540245-129540264			1
Cancer/Apoptosis	ha_39_sg2	140		4952		OCRL				Single	2	0|50bp	GPP, hC-v2	cGTCCCCTGCGGTCAAACTG	CGG		1	4	0.62414		chrX	-	129540196	-75	61	67	0.60502	0.55955	0.22234	97	1	0	0	2	5 or fewer	0	0	0	7	44			chrX(-):129540193-129540212			1
Cancer/Apoptosis	ha_39_sg3	140		4952		OCRL				Single	3	0|50bp	GPP	GTGGGTCGTATTGACACAAC	AGG		30				chrX	+	129540034	-237	50	46	0.51099	0.51099	0.22357	97	1	0	0	3	5 or fewer	0	0	0	3	27			chrX(+):129540017-129540036			1
Cancer/Apoptosis	ha_39_sg4	140		4952		OCRL				Single	4	0|50bp	GPP, Cal	AACCCATTCCTTGCTGGACC	TGG	4, 5 or 6	6				chrX	+	129540145	-126	48	42	0.45078	0.41184	0.05745	86	1	0	0	8	10 or fewer	0	0	1	11	130			chrX(+):129540128-129540147			1
Cancer/Apoptosis	ha_39_sg1	141		55454		CSGALNACT2				Single	1	0|50bp	GPP, Cal	GTGCCTCCAAAAACCGTTTG	TGG	1, 2 or 3	2				chr10	-	43138308	-137	54	58	1	1	0.23426	97	1	0	0	0	5 or fewer	0	0	0	0	52			chr10(-):43138305-43138324			2
Cancer/Apoptosis	ha_39_sg2	141		55454		CSGALNACT2				Single	2	0|50bp	hCRISPRa-v2	cGCGCCGGAAGTGGCCTCTC	AGG			4	0.632		chr10	+	43138447	2	35	39	0.67718	0.67718	0.1405	94	1	0	0	4	5 or fewer	0	0	0	4	50			chr10(+):43138430-43138449			2
Cancer/Apoptosis	ha_39_sg3	141		55454		CSGALNACT2				Single	3	0|50bp	hCRISPRa-v2	cAGTCCACGAGTCCGGGCAG	GGG			5	0.60665		chr10	+	43138250	-195	50	50	0.49374	0.48349	0.1037	92	1	0	0	8	10 or fewer	0	0	0	10	65	rs186103335	0.00068	chr10(+):43138233-43138252			2
Cancer/Apoptosis	ha_39_sg4	141		55454		CSGALNACT2				Single	4	0|50bp	GPP, Cal	AATCGGTACCCAGCTGCCAG	TGG	4, 5 or 6	8				chr10	+	43138373	-72	61	61	0.28327	0.24373	0.09727	92	1	0	1	10	20 or fewer	0	0	1	15	59			chr10(+):43138356-43138375			2
Cancer/Apoptosis	ha_39_sg1	142		229		ALDOB			P2	Other	1	0|50bp	hCRISPRa-v2	gAAGGACAAGAGGTCCCACC	AGG			5	0.60031		chr9	+	101425647	10128	57	55	0.53623	0.51052	0.06422	87	1	0	0	11	20 or fewer	0	0	0	14	167			chr9(+):101425630-101425649			1
Cancer/Apoptosis	ha_39_sg2	142		229		ALDOB			P2	Other	2	1|50bp	hCRISPRa-v2	gCCACTGAGCACAACTAAAC	TGG			2	0.68977		chr9	+	101425816	9959	38	36	0.47761	0.40252	0.10654	92	1	0	0	10	10 or fewer	0	0	2	14	99	rs184958489	0.00049	chr9(+):101425799-101425818			1
Cancer/Apoptosis	ha_39_sg3	142		229		ALDOB			P2	Other	3	0|50bp	hCRISPRa-v2	gTCTAATGAGGCCTGGAGAT	TGG			4	0.64462		chr9	-	101425763	10012	41	41	0.38166	0.34578	0.05168	84	1	0	0	8	10 or fewer	0	0	2	11	136			chr9(-):101425760-101425779			1
Cancer/Apoptosis	ha_39_sg4	142		229		ALDOB			P2	Other	4	1|50bp	hCRISPRa-v2	aGATTAGGGGTGATGAAGAC	AGG			7	0.57479		chr9	-	101425828	9947	54	52	0.24283	0.22837	0.05447	85	1	0	0	19	20 or fewer	0	0	1	24	173			chr9(-):101425825-101425844			1
Cancer/Apoptosis	ha_39_sg1	143		27250	282997	PDCD4	PDCD4-AS1		P1	Main	1	0|50bp	GPP, Cal, hC-v2	gGTCGGCTGGCCAATCGTGG	CGG	1, 2 or 3	7	1	0.68247		chr10	-	110871826	-102	60	56	0.70297	0.70297	0.16118	95	1	0	0	3	5 or fewer	0	0	1	2	83			chr10(-):110871823-110871842			2
Cancer/Apoptosis	ha_39_sg2	143		27250	282997	PDCD4	PDCD4-AS1		P1	Main	2	0|50bp	GPP, hC-v2	cCTCTCGCCCCCGTGTTACT	GGG		32	8	0.61362		chr10	+	110871886	-42	45	39	0.6806	0.62935	0.12094	93	1	0	0	3	5 or fewer	0	0	0	4	77			chr10(+):110871869-110871888			2
Cancer/Apoptosis	ha_39_sg3	143		27250	282997	PDCD4	PDCD4-AS1		P1	Main	3	0|50bp	GPP, hC-v2	gTTGGGAGGCGTGGCGGGAT	GGG		71	7	0.62273		chr10	-	110871667	-261	37	38	0.40892	0.40567	0.05326	85	1	0	1	15	20 or fewer	0	0	1	15	435	rs537016559	0.00027	chr10(-):110871664-110871683			2
Cancer/Apoptosis	ha_39_sg4	143		27250	282997	PDCD4	PDCD4-AS1		P1	Main	4	0|50bp	GPP, hC-v2	gGAGTGAAACGTGGAAAGTT	GGG		30	3	0.67423		chr10	-	110871773	-155	33	39	0.32539	0.30852	0.05357	85	1	0	0	9	10 or fewer	0	0	2	15	151			chr10(-):110871770-110871789			2
Cancer/Apoptosis	ha_39_sg1	144		1594		CYP27B1				Single	1	0|50bp	hCRISPRa-v2	gCTGACTTCACAACTCCCTT	GGG			4	0.68779		chr12	+	57767233	-154	44	47	0.39266	0.37748	0.06935	88	1	0	0	12	20 or fewer	0	0	0	15	142			chr12(+):57767216-57767235			1
Cancer/Apoptosis	ha_39_sg2	144		1594		CYP27B1				Single	2	0|50bp	hCRISPRa-v2	cTGGGCTCACTGGTAGAAGT	GGG			6	0.64219		chr12	-	57767403	-324	55	59	0.38654	0.3674	0.07359	89	1	0	1	8	10 or fewer	0	0	1	10	154			chr12(-):57767400-57767419			1
Cancer/Apoptosis	ha_39_sg3	144		1594		CYP27B1				Single	3	0|50bp	hCRISPRa-v2	cTAGACAAAGGCACTCTCCC	AGG			8	0.59563		chr12	-	57767293	-214	53	50	0.31242	0.1193	0.04052	81	1	0	0	13	20 or fewer	0	0	1	88	147			chr12(-):57767290-57767309			1
Cancer/Apoptosis	ha_39_sg4	144		1594		CYP27B1				Single	4	0|50bp	GPP, hC-v2	gACCACTCAGGAGGAGGGAT	TGG		6	3	0.70956		chr12	-	57767157	-78	48	55	0.22737	0.22292	0.03565	79	1	0	1	18	20 or fewer	0	0	1	23	204			chr12(-):57767154-57767173			1
Cancer/Apoptosis	ha_39_sg1	145		9735	65117	KNTC1	RSRC2			Single	1	0|50bp	GPP	GTCTCTTCCGGCCGCCGTAA	AGG		30				chr12	+	122527219	-30	33	39	1	1	0.42327	99	1	0	0	0	5 or fewer	0	0	0	0	13			chr12(+):122527202-122527221			2
Cancer/Apoptosis	ha_39_sg2	145		9735	65117	KNTC1	RSRC2			Single	2	0|50bp	GPP	AGCAAGCTGTGCGACGCGCC	GGG		53				chr12	-	122526987	-262	39	42	0.98116	0.98116	0.2931	98	1	0	0	1	5 or fewer	0	0	0	1	33	rs192347049	0.00034	chr12(-):122526984-122527003			2
Cancer/Apoptosis	ha_39_sg3	145		9735	65117	KNTC1	RSRC2			Single	3	0|50bp	GPP, hC-v2	cGCAGTCGGGAGAACGGAAT	GGG		9	1	0.7586		chr12	+	122527147	-102	46	39	0.9371	0.8595	0.24667	97	1	0	0	2	5 or fewer	0	0	0	3	34			chr12(+):122527130-122527149			2
Cancer/Apoptosis	ha_39_sg4	145		9735	65117	KNTC1	RSRC2			Single	4	0|50bp	GPP, hC-v2	gATTGGGTGTTCTTTCATAG	GGG		24	7	0.64191		chr12	+	122527075	-174	65	59	0.74312	0.52579	0.09429	91	1	0	1	6	10 or fewer	0	0	3	11	78			chr12(+):122527058-122527077			2
Cancer/Apoptosis	ha_39_sg1	146		80854		SETD7				Single	1	0|50bp	GPP	GCTGCTCGATAACAAAGAGA	GGG		39				chr4	-	139556437	-217	66	61	0.82639	0.67133	0.0841	90	1	0	0	2	5 or fewer	0	0	0	4	75			chr4(-):139556434-139556453			1
Cancer/Apoptosis	ha_39_sg2	146		80854		SETD7				Single	2	0|50bp	GPP	AGCTCTGGGGCTCGCGAGTT	TGG		44				chr4	+	139556231	-11	28	30	0.70973	0.70973	0.22177	97	1	0	0	6	10 or fewer	0	0	0	6	95			chr4(+):139556214-139556233			1
Cancer/Apoptosis	ha_39_sg3	146		80854		SETD7				Single	3	0|50bp	GPP, Cal, hC-v2	cTCCGAGGCGAGGGGCAAGT	GGG	1, 2 or 3	1	4	0.63687		chr4	-	139556361	-141	56	55	0.53573	0.40871	0.07715	89	1	0	0	7	10 or fewer	0	0	1	11	83			chr4(-):139556358-139556377			1
Cancer/Apoptosis	ha_39_sg4	146		80854		SETD7				Single	4	0|50bp	GPP, hC-v2	aGGGAACTGTCAATCAGCGA	GGG		48	5	0.63679		chr4	-	139556497	-277	65	66	0.46294	0.46294	0.14129	94	1	0	0	4	5 or fewer	0	0	0	4	80			chr4(-):139556494-139556513			1
Cancer/Apoptosis	ha_39_sg1	147		637		BID				Single	1	0|50bp	hCRISPRa-v2	gCGCGCGGGGCGCCATAAGG	AGG			9	0.56009		chr22	-	17774469	1	54	52	0.98729	0.98729	0.26661	97	1	0	0	1	5 or fewer	0	0	0	1	43			chr22(-):17774466-17774485			2
Cancer/Apoptosis	ha_39_sg2	147		637		BID				Single	2	0|50bp	hCRISPRa-v2	aACAGTCGCGTAAGGGGTAA	GGG			4	0.61569		chr22	-	17774639	-169	56	52	0.61673	0.60984	0.13784	94	1	0	0	2	5 or fewer	0	0	0	3	34			chr22(-):17774636-17774655			2
Cancer/Apoptosis	ha_39_sg3	147		637		BID				Single	3	0|50bp	hCRISPRa-v2	cCCAGCGGCGCTGGAGTAAG	TGG			5	0.60196		chr22	-	17774691	-221	46	47	0.58849	0.59841	0.05647	86	1	0	0	3	5 or fewer	0	0	0	2	140			chr22(-):17774688-17774707			2
Cancer/Apoptosis	ha_39_sg4	147		637		BID				Single	4	0|50bp	hCRISPRa-v2	gGGTCCCCGCAAGCCGCCGg	GGG			2	0.67023		chr22	-	17774543	-73	50	51	0.56786	0.56786	0.15729	95	1	0	0	6	10 or fewer	0	0	0	6	84			chr22(-):17774540-17774559			2
Cancer/Apoptosis	ha_39_sg1	148		93426		SYCE1				Single	1	0|50bp	hCRISPRa-v2	tACACATGCGTACTGCTCGT	TGG			8	0.59393		chr10	-	133565856	-301	59	58	1	0.94681	0.26256	97	1	0	0	0	5 or fewer	0	0	0	1	26			chr10(-):133565853-133565872			1
Cancer/Apoptosis	ha_39_sg2	148		93426		SYCE1				Single	2	0|50bp	GPP	CGCGCAGGAGTGCATTGCGC	AGG		22				chr10	-	133565629	-74	46	46	1	1	0.21453	96	1	0	0	0	5 or fewer	0	0	0	0	42			chr10(-):133565626-133565645			1
Cancer/Apoptosis	ha_39_sg3	148		93426		SYCE1				Single	3	0|50bp	GPP, Cal	AATTCTCCGGCAGGCCTGCG	TGG	1, 2 or 3	4				chr10	+	133565681	-126	56	58	1	0.97793	0.13963	94	1	0	0	0	5 or fewer	0	0	0	1	58			chr10(+):133565664-133565683			1
Cancer/Apoptosis	ha_39_sg4	148		93426		SYCE1				Single	4	0|50bp	GPP, hC-v2	gTGCCCCCGCGCATGTGCGC	TGG		53	2	0.73475		chr10	+	133565804	-249	35	38	0.7144	0.63763	0.20682	96	1	0	0	4	5 or fewer	0	0	0	6	44			chr10(+):133565787-133565806			1
Cancer/Apoptosis	ha_39_sg1	149		93183		PIGM				Single	1	0|50bp	GPP, Cal	GTGCCGGATTTCCCGGCAAG	CGG	1, 2 or 3	3				chr1	-	160032048	-77	57	60	1	0.9506	0.21314	96	1	0	0	0	5 or fewer	0	0	0	1	30			chr1(-):160032045-160032064			2
Cancer/Apoptosis	ha_39_sg2	149		93183		PIGM				Single	2	0|50bp	GPP	CGCGCTACATCCTTCAGTCC	TGG		43				chr1	+	160032213	-242	27	31	0.75376	0.85177	0.28986	98	1	0	0	2	5 or fewer	0	0	0	2	30			chr1(+):160032196-160032215			2
Cancer/Apoptosis	ha_39_sg3	149		93183		PIGM				Single	3	0|50bp	hCRISPRa-v2	gGCGGCTGAGAAGACCGCGC	GGG			3	0.64508		chr1	-	160031930	41	49	46	0.5398	0.56803	0.11499	93	1	0	0	5	5 or fewer	0	0	1	5	96			chr1(-):160031927-160031946			2
Cancer/Apoptosis	ha_39_sg4	149		93183		PIGM				Single	4	0|50bp	GPP, hC-v2	gCCTCCGCTGGAAGAAGAAG	CGG		38	4	0.64166		chr1	-	160031995	-24	60	59	0.2486	0.23978	0.02828	74	1	0	4	21	50 or fewer	0	0	6	16	196			chr1(-):160031992-160032011			2
Cancer/Apoptosis	ha_39_sg1	150		653361		NCF1				Single	1	0|50bp	GPP	TTTGTCGCGGTCGGGACAGG	GGG		27				chr7	-	74773943	-20		60		0.33145	0.15674	95	3	0			Unspecific	2	0	0	1	33			chr7(-):73220554-73220573; chr7(-):74773940-74773959; chr7(+):75172016-75172035			1
Cancer/Apoptosis	ha_39_sg2	150		653361		NCF1				Single	2	0|50bp	GPP, hC-v2	aAAACCCGTGGGGCCCGTGC	AGG		20	5	0.54867		chr7	+	74773789	-174		45		0.30046	0.09798	92	3	0			Unspecific	2	0	0	3	55			chr7(+):73220386-73220405; chr7(+):74773772-74773791; chr7(-):75172184-75172203			1
Cancer/Apoptosis	ha_39_sg3	150		653361		NCF1				Single	3	0|50bp	GPP, Cal, hC-v2	gGCTTGCAGGGTGTAAACAT	GGG	1, 2 or 3	3	8	0.52557		chr7	-	74773865	-98		63		0.31732	0.09256	91	3	0			Unspecific	2	0	1	4	105			chr7(-):73220476-73220495; chr7(-):74773862-74773881; chr7(+):75172094-75172113			1
Cancer/Apoptosis	ha_39_sg4	150		653361		NCF1				Single	4	0|50bp	GPP	TCCCCCCTTGACCATATTCC	TGG		54				chr7	-	74773691	-272		27		0.22392	0.08901	91	3	0			Unspecific	2	0	2	6	80			chr7(-):73220302-73220321; chr7(-):74773688-74773707; chr7(+):75172268-75172287			1
Cancer/Apoptosis	ha_39_sg1	151		55276		PGM2				Single	1	0|50bp	GPP, Cal	CGGCGCGCGTCACTTTCCCC	CGG	4, 5 or 6	1				chr4	+	37826609	-109	56	57	0.69699	0.69699	0.25432	97	1	0	0	2	5 or fewer	0	0	0	2	37			chr4(+):37826592-37826611			2
Cancer/Apoptosis	ha_39_sg2	151		55276		PGM2				Single	2	0|50bp	GPP	GCGCAGCAGGAACTCACGGC	TGG		63				chr4	+	37826442	-276	53	52	0.50977	0.45038	0.1096	92	1	0	0	8	10 or fewer	0	0	1	13	120			chr4(+):37826425-37826444			2
Cancer/Apoptosis	ha_39_sg3	151		55276		PGM2				Single	3	0|50bp	GPP, hC-v2	cCGGCCCCAAGACGTGGAGG	CGG		24	7	0.63249		chr4	-	37826659	-59	50	52	0.36628	0.36131	0.06499	87	1	0	1	9	10 or fewer	0	0	2	10	136			chr4(-):37826656-37826675			2
Cancer/Apoptosis	ha_39_sg4	151		55276		PGM2				Single	4	0|50bp	GPP, hC-v2	gAGGAATTGCGGGGCTAGGG	TGG		58	2	0.69915		chr4	-	37826517	-201	31	42	0.31561	0.24307	0.03953	80	1	0	2	9	20 or fewer	0	0	3	21	202			chr4(-):37826514-37826533			2
Cancer/Apoptosis	ha_39_sg1	152		80339		PNPLA3				Single	1	0|50bp	GPP	ACGTCGCGCTGGGAATGCCC	TGG		34				chr22	+	43923779	-26	49	47	0.77297	0.77297	0.26917	97	1	0	0	1	5 or fewer	0	0	0	1	28	rs563118143	0.00064	chr22(+):43923762-43923781			1
Cancer/Apoptosis	ha_39_sg2	152		80339		PNPLA3				Single	2	0|50bp	GPP, hC-v2	Gacgacgtctggcgggggat	GGG		42	4	0.65765		chr22	-	43923645	-160	30	36	0.76087	0.76087	0.17018	95	1	0	0	1	5 or fewer	0	0	0	1	35			chr22(-):43923642-43923661			1
Cancer/Apoptosis	ha_39_sg3	152		80339		PNPLA3				Single	3	0|50bp	GPP, Cal, hC-v2	cCGGCGGGAGGCCCAATGAG	CGG	1, 2 or 3	1	3	0.67668		chr22	-	43923713	-92	59	58	0.46976	0.46976	0.15022	95	1	0	0	8	10 or fewer	0	0	0	8	59			chr22(-):43923710-43923729			1
Cancer/Apoptosis	ha_39_sg4	152		80339		PNPLA3				Single	4	0|50bp	GPP, hC-v2	AtggcggaggACCTGTGCGG	GGG		82	8	0.5899		chr22	-	43923572	-233	40	39	0.42341	0.55039	0.08083	90	1	0	0	7	10 or fewer	0	0	0	5	85			chr22(-):43923569-43923588			1
Cancer/Apoptosis	ha_39_sg1	153		5906		RAP1A				Single	1	0|50bp	GPP	TGGTGCGTGCGTGCGCGTTC	TGG		43				chr1	+	111619773	-55	27	29	0.66333	0.65628	0.19655	96	1	0	0	2	5 or fewer	0	0	0	3	37	rs574620139	0.00083	chr1(+):111619756-111619775			2
Cancer/Apoptosis	ha_39_sg2	153		5906		RAP1A				Single	2	0|50bp	GPP	TAGCTTTGCGTAGGGCGGGA	TGG		53				chr1	-	111619583	-245	45	43	0.65587	0.62417	0.09555	91	1	0	0	5	5 or fewer	0	0	0	6	47			chr1(-):111619580-111619599			2
Cancer/Apoptosis	ha_39_sg3	153		5906		RAP1A				Single	3	0|50bp	GPP	CTCTGCGCGGCGACAGCAGC	GGG		60				chr1	-	111619828	0	33	29	0.43912	0.43711	0.07328	89	1	0	0	5	5 or fewer	0	0	0	6	100			chr1(-):111619825-111619844			2
Cancer/Apoptosis	ha_39_sg4	153		5906		RAP1A				Single	4	0|50bp	GPP, hC-v2	gGAGCCGCGCACACTGGAGC	CGG		41	2	0.72678		chr1	-	111619642	-186	44	37	0.26179	0.29362	0.06262	87	1	0	0	16	20 or fewer	0	0	0	13	131			chr1(-):111619639-111619658			2
Cancer/Apoptosis	ha_39_sg1	154		2274		FHL2				Single	1	0|50bp	GPP, Cal	AGATGCACGCCTCGGCTCGC	TGG	4, 5 or 6	3				chr2	+	105399128	-76	45	44	0.78347	0.78347	0.24054	97	1	0	0	2	5 or fewer	0	0	0	2	24			chr2(+):105399111-105399130			1
Cancer/Apoptosis	ha_39_sg2	154		2274		FHL2				Single	2	0|50bp	hCRISPRa-v2	gACACGGCGGGGTTTCTCGA	GGG			1	0.76097		chr2	-	105399078	-26	59	60	0.643	0.643	0.21693	97	1	0	0	2	5 or fewer	0	0	0	2	21			chr2(-):105399075-105399094			1
Cancer/Apoptosis	ha_39_sg3	154		2274		FHL2				Single	3	0|50bp	hCRISPRa-v2	gACCCGGAGGGCACGAAGAA	AGG			2	0.70204		chr2	-	105399246	-194	38	40	0.57341	0.55147	0.10666	92	1	0	1	6	10 or fewer	0	0	1	6	98			chr2(-):105399243-105399262			1
Cancer/Apoptosis	ha_39_sg4	154		2274		FHL2				Single	4	0|50bp	hCRISPRa-v2	gCCTCCCCCGGCACGTCCTG	GGG			5	0.58635		chr2	-	105399410	-358	52	54	0.53091	0.52536	0.06461	87	1	0	1	7	10 or fewer	0	0	1	9	130			chr2(-):105399407-105399426			1
Cancer/Apoptosis	ha_39_sg1	155		145508		CEP128				Single	1	0|50bp	GPP	CGGATAAAAGCCTGATCCCT	TGG		20				chr14	+	80941922	-188	46	54	0.69822	0.60888	0.11753	93	1	0	0	2	5 or fewer	0	0	0	4	68			chr14(+):80941905-80941924			2
Cancer/Apoptosis	ha_39_sg2	155		145508		CEP128				Single	2	0|50bp	GPP	AGGACCCCGCTGCCGCCGCT	TGG		26				chr14	+	80941781	-47	41	42	0.43783	0.36114	0.09474	91	1	0	0	8	10 or fewer	0	0	0	14	98	rs560215042	0.00034	chr14(+):80941764-80941783			2
Cancer/Apoptosis	ha_39_sg3	155		145508		CEP128				Single	3	1|50bp	GPP, Cal, hC-v2	cAAGGGAGAGAGTCCCGAAA	AGG	4, 5 or 6	5	5	0.64403		chr14	+	80941851	-117	53	56	0.42952	0.35171	0.04395	82	1	0	0	10	10 or fewer	0	0	2	13	141	rs73344083	0.00072	chr14(+):80941834-80941853			2
Cancer/Apoptosis	ha_39_sg4	155		145508		CEP128				Single	4	1|50bp	GPP, Cal, hC-v2	gAAAAGGAACTGCAAATCCC	AGG	4, 5 or 6	8	4	0.66765		chr14	+	80941867	-133	56	57	0.21077	0.18778	0.03752	80	1	0	1	24	50 or fewer	0	0	3	32	250			chr14(+):80941850-80941869			2
Cancer/Apoptosis	ha_39_sg1	156		5339		PLEC			P1	Main	1	0|50bp	GPP, hC-v2	gCCCTCGGCCCGCCAGAAAC	AGG		35	4	0.68746		chr8	+	143939754	-156	38	37	0.89216	0.89216	0.12628	94	1	0	0	1	5 or fewer	0	0	0	1	87			chr8(+):143939737-143939756			1
Cancer/Apoptosis	ha_39_sg2	156		5339		PLEC			P1	Main	2	0|50bp	hCRISPRa-v2	cTCAGAGCCCCTCCCGTCGG	GGG			5	0.67282		chr8	-	143939930	-332	56	55	0.87677	0.78568	0.11201	93	1	0	1	3	5 or fewer	0	0	1	6	105	rs367710408	0.00034	chr8(-):143939927-143939946			1
Cancer/Apoptosis	ha_39_sg3	156		5339		PLEC			P1	Main	3	0|50bp	GPP, hC-v2	gCCGGGGAGTACAGCAGGCA	GGG		64	9	0.64674		chr8	-	143939620	-22	56	57	0.26015	0.29299	0.0407	81	1	0	2	11	20 or fewer	0	0	2	22	197			chr8(-):143939617-143939636			1
Cancer/Apoptosis	ha_39_sg4	156		5339		PLEC			P1	Main	4	0|50bp	GPP, Cal	TGCCCAGGCCGCCGCCAGGG	AGG	4, 5 or 6	10				chr8	+	143939683	-85	46	46	0.22276	0.20029	0.03394	78	1	0	1	21	50 or fewer	0	0	5	25	251			chr8(+):143939666-143939685			1
Cancer/Apoptosis	ha_39_sg1	157		54658	54658 is not targeted! Instead, the following gene is an unintended target: 54600	UGT1A1	UGT1A1 is not targeted! Instead, the following gene is an unintended target: UGT1A9		P1	Other	1	1|50bp	hCRISPRa-v2	cAGGCGAGCCCCAATTTAGG	AGG			2	0.53028		chr2	+	233671446	-88824		61		0.47129	0.1196	93	1	0			Not scanned	0	0	0	3	50			chr2(+):233671429-233671448			2
Cancer/Apoptosis	ha_39_sg2	157		54658	54658 is not targeted! Instead, the following gene is an unintended target: 54600	UGT1A1	UGT1A1 is not targeted! Instead, the following gene is an unintended target: UGT1A9		P1	Other	2	0|50bp	hCRISPRa-v2	gACCATAAGCTACTGTTGTC	TGG			1	0.61984		chr2	+	233671724	-88546		39		0.61234	0.11054	93	1	0			Not scanned	0	0	1	14	63			chr2(+):233671707-233671726			2
Cancer/Apoptosis	ha_39_sg3	157		54658	54658 is not targeted! Instead, the following gene is an unintended target: 54600	UGT1A1	UGT1A1 is not targeted! Instead, the following gene is an unintended target: UGT1A9		P1	Other	3	0|50bp	hCRISPRa-v2	gAGAGTATTTGGTTGCCTAA	AGG			5	0.42579		chr2	+	233671536	-88734		49		0.4892	0.06406	87	1	0			Not scanned	0	0	0	9	131			chr2(+):233671519-233671538			2
Cancer/Apoptosis	ha_39_sg4	157		54658	54658 is not targeted! Instead, the following gene is an unintended target: 54600	UGT1A1	UGT1A1 is not targeted! Instead, the following gene is an unintended target: UGT1A9		P1	Other	4	1|50bp	hCRISPRa-v2	aGGTTAGGAGGTCAGTGCTA	AGG			9	0.2652		chr2	+	233671466	-88804		50		0.23973	0.03464	78	1	0			Not scanned	0	0	1	18	188			chr2(+):233671449-233671468			2
Cancer/Apoptosis	ha_39_sg1	158		84792		FAM220A				Single	1	0|50bp	GPP, hC-v2	cAGGTAAGACGCGCATGCGC	GGG		6	4	0.61764		chr7	+	6349064	-96	49	50	1	0.92623	0.24599	97	1	0	0	1	5 or fewer	0	0	0	2	22			chr7(+):6349047-6349066			1
Cancer/Apoptosis	ha_39_sg2	158		84792		FAM220A				Single	2	0|50bp	GPP, hC-v2	gAggcgatggacggtagcga	CGG		13	1	0.68423		chr7	+	6349165	-197	62	64	0.55723	0.55723	0.18847	96	1	0	0	5	5 or fewer	0	0	0	5	55			chr7(+):6349148-6349167			1
Cancer/Apoptosis	ha_39_sg3	158		84792		FAM220A				Single	3	0|50bp	GPP	TGGTTGCAGTAGGCCAAGCG	CGG		38				chr7	+	6349238	-270	70	69	0.38154	0.36926	0.03453	78	1	0	0	17	20 or fewer	0	0	3	16	203			chr7(+):6349221-6349240			1
Cancer/Apoptosis	ha_39_sg4	158		84792		FAM220A				Single	4	0|50bp	GPP, hC-v2	gTGGCTGGCTTTGTGACGTC	AGG		35	6	0.5997		chr7	-	6348971	-3	47	42	0.21535	0.24974	0.06346	87	1	0	2	13	20 or fewer	0	0	4	11	131	rs556800450	0.00023	chr7(-):6348968-6348987			1
Cancer/Apoptosis	ha_39_sg1	159		9927		MFN2			P1	Main	1	0|50bp	GPP, hC-v2	gTCCCAAGCGGACGACGCAG	AGG		40	2	0.73089		chr1	-	11980208	-238	63	60	0.94545	0.94545	0.20672	96	1	0	0	1	5 or fewer	0	0	0	1	25			chr1(-):11980205-11980224			2
Cancer/Apoptosis	ha_39_sg2	159		9927		MFN2			P1	Main	2	0|50bp	GPP	TAGTTCCGGTGGGCGTCGGC	CGG		67				chr1	-	11980156	-290	47	47	0.91444	0.91444	0.28366	98	1	0	0	3	5 or fewer	0	0	0	3	14			chr1(-):11980153-11980172			2
Cancer/Apoptosis	ha_39_sg3	159		9927		MFN2			P1	Main	3	0|50bp	GPP, hC-v2	gCCGAGTCGCGGGGCAGCAG	AGG		15	3	0.71939		chr1	+	11980298	-148	48	51	0.63433	0.47333	0.05078	84	1	0	0	8	10 or fewer	0	0	0	18	160			chr1(+):11980281-11980300			2
Cancer/Apoptosis	ha_39_sg4	159		9927		MFN2			P1	Main	4	0|50bp	GPP, Cal	CTCAGATTGCCCCTCGACCC	GGG	4, 5 or 6	3				chr1	-	11980360	-86	53	57	0.58938	0.58938	0.22221	97	1	0	2	4	10 or fewer	0	0	2	4	71			chr1(-):11980357-11980376			2
Cancer/Apoptosis	ha_39_sg1	160		5997		RGS2				Single	1	0|50bp	GPP	GGCCGCCACGCTTCAGCAAA	AGG		63				chr1	+	192808749	-292	41	47	0.84107	0.76119	0.13254	94	1	0	0	3	5 or fewer	0	0	0	4	34			chr1(+):192808732-192808751			1
Cancer/Apoptosis	ha_39_sg2	160		5997		RGS2				Single	2	0|50bp	GPP	ATTTATGAGGCCTCGGCTTG	GGG		20				chr1	-	192809002	-39	39	46	0.64908	0.64908	0.11724	93	1	0	1	8	10 or fewer	0	0	1	8	81	rs558037302	0.00027	chr1(-):192808999-192809018			1
Cancer/Apoptosis	ha_39_sg3	160		5997		RGS2				Single	3	0|50bp	GPP, Cal, hC-v2	tCAAGAGGACGCGGATTGGT	CGG	4, 5 or 6	4	7	0.61431		chr1	-	192808952	-89	55	58	0.63523	0.62867	0.19435	96	1	0	0	2	5 or fewer	0	0	0	3	31			chr1(-):192808949-192808968			1
Cancer/Apoptosis	ha_39_sg4	160		5997		RGS2				Single	4	0|50bp	GPP, hC-v2	gCCCCGGCTTCGAGACCCTT	CGG		26	5	0.64486		chr1	+	192808885	-156	48	51	0.54554	0.54554	0.15654	95	1	0	0	6	10 or fewer	0	0	0	6	47			chr1(+):192808868-192808887			1
Cancer/Apoptosis	ha_39_sg1	161		9220	9220 is not targeted!	TIAF1	TIAF1 is not targeted!		P1P2	Other	1	0|50bp	hCRISPRa-v2	gGGTGTCTGATGTCTCCACG	TGG			8	0.56776		chr17	-	29074597	4262		73		0.33018	0.10098	92	1	0			Not scanned	0	0	1	12	74			chr17(-):29074594-29074613			2
Cancer/Apoptosis	ha_39_sg2	161		9220	9220 is not targeted!	TIAF1	TIAF1 is not targeted!		P1P2	Other	2	0|50bp	hCRISPRa-v2	cTGTCCACCGTCCCTGAGCA	GGG			1	0.70921		chr17	+	29074435	4424		61		0.17195	0.06249	87	1	0			Not scanned	0	0	2	27	123			chr17(+):29074418-29074437			3
Cancer/Apoptosis	ha_39_sg3	161		9220	9220 is not targeted!	TIAF1	TIAF1 is not targeted!		P1P2	Other	3	0|50bp	hCRISPRa-v2	gCAGATCAGCAGTCGGGTGG	GGG			4	0.64644		chr17	+	29074679	4180		52		0.39784	0.0542	85	1	0			Not scanned	0	0	3	10	160			chr17(+):29074662-29074681			2
Cancer/Apoptosis	ha_39_sg4	161		9220	9220 is not targeted!	TIAF1	TIAF1 is not targeted!		P1P2	Other	4	0|50bp	hCRISPRa-v2	cAGGGTAGAAGCCAAGAGTC	TGG			5	0.61182		chr17	+	29074526	4333		52		0.22578	0.03558	79	1	0			Not scanned	0	0	5	33	250			chr17(+):29074509-29074528			2
Cancer/Apoptosis	ha_39_sg1	162		287015		TRIM42				Single	1	0|50bp	GPP	AGTCCACTTGTCCAAATTGC	AGG		32				chr3	+	140677789	-275	39	38	1	0.99517	0.1023	92	1	0	0	0	5 or fewer	0	0	0	1	85			chr3(+):140677772-140677791			1
Cancer/Apoptosis	ha_39_sg2	162		287015		TRIM42				Single	2	0|50bp	GPP, Cal	ATCCTGCTATCTACCTAGCA	TGG	1, 2 or 3	4				chr3	+	140677981	-83	62	61	0.53335	0.49123	0.07179	89	1	0	0	3	5 or fewer	0	0	0	5	101			chr3(+):140677964-140677983			1
Cancer/Apoptosis	ha_39_sg3	162		287015		TRIM42				Single	3	0|50bp	GPP	GTCCCTACCAGGAAGCTCAT	AGG		27				chr3	-	140678053	-11	49	55	0.35406	0.32914	0.07235	89	1	0	0	9	10 or fewer	0	0	0	13	90			chr3(-):140678050-140678069			1
Cancer/Apoptosis	ha_39_sg4	162		287015		TRIM42				Single	4	0|50bp	GPP, hC-v2	tTCCATGGAACCAGCTGTAG	AGG		18	1	0.72773		chr3	-	140677902	-162	56	49	0.33356	0.29518	0.04724	83	1	0	1	15	20 or fewer	0	0	3	20	160			chr3(-):140677899-140677918			1
Cancer/Apoptosis	ha_39_sg1	163		10460		TACC3			P2	Other	1	1|50bp	hCRISPRa-v2	gCAGCTGTCACGTCTGTGTC	TGG			10	0.532		chr4	+	1723362	1840	41	40	0.58618	0.55652	0.09466	91	1	0	0	8	10 or fewer	0	0	1	11	98	rs188247418, rs546335444	0.00063	chr4(+):1723345-1723364			2
Cancer/Apoptosis	ha_39_sg2	163		10460		TACC3			P2	Other	2	0|50bp	hCRISPRa-v2	aGGCCTCTGCGTGTGACGTG	AGG			3	0.5954		chr4	-	1722997	1475	55	59	0.52669	0.52669	0.10458	92	1	0	1	5	10 or fewer	0	0	1	5	80			chr4(-):1722994-1723013			2
Cancer/Apoptosis	ha_39_sg3	163		10460		TACC3			P2	Other	3	1|50bp	hCRISPRa-v2	gAGCAATGAGCACACCTGTG	TGG			5	0.58383		chr4	+	1723318	1796	62	63	0.45339	0.35488	0.05931	86	1	0	0	12	20 or fewer	0	0	1	21	186			chr4(+):1723301-1723320			2
Cancer/Apoptosis	ha_39_sg4	163		10460		TACC3			P2	Other	4	0|50bp	hCRISPRa-v2	cAAGATGGGGACTCAGTCTG	AGG			1	0.68375		chr4	+	1723254	1732	61	62	0.21566	0.21346	0.04068	81	1	0	1	32	50 or fewer	0	0	3	29	264			chr4(+):1723237-1723256			2
Cancer/Apoptosis	ha_39_sg1	164		3588	100288432	IL10RB	IL10RB-DT			Single	1	0|50bp	GPP, Cal	GGCGCCTTTCAAAGCTTGCG	AGG	4, 5 or 6	2				chr21	+	33266229	-138	61	59	0.7965	0.7965	0.24556	97	1	0	0	2	5 or fewer	0	0	1	1	24			chr21(+):33266212-33266231			1
Cancer/Apoptosis	ha_39_sg2	164		3588	100288432	IL10RB	IL10RB-DT			Single	2	0|50bp	hCRISPRa-v2	tTCCGGGAACCAGCGGAGAT	GGG			3	0.61364		chr21	-	33266370	3	48	46	0.57322	0.56639	0.11577	93	1	0	0	7	10 or fewer	0	0	1	7	58			chr21(-):33266367-33266386			1
Cancer/Apoptosis	ha_39_sg3	164		3588	100288432	IL10RB	IL10RB-DT			Single	3	0|50bp	hCRISPRa-v2	cGCGCCTCGCGGGTGGACCC	GGG			1	0.70973		chr21	+	33266294	-73	38	45	0.46295	0.45749	0.19305	96	1	0	0	6	10 or fewer	0	0	0	7	56			chr21(+):33266277-33266296			1
Cancer/Apoptosis	ha_39_sg4	164		3588	100288432	IL10RB	IL10RB-DT			Single	4	0|50bp	hCRISPRa-v2	tCTGCATGCTGGAATGACGG	TGG			9	0.54551		chr21	-	33266147	-220	74	69	0.39208	0.38173	0.07199	89	1	0	0	12	20 or fewer	0	0	3	11	128			chr21(-):33266144-33266163			1
Cancer/Apoptosis	ha_39_sg1	165		81928		CABLES2				Single	1	0|50bp	hCRISPRa-v2	tCGATGGAGGCCATCCGCGA	AGG			6	0.65722		chr20	-	62407565	-279	55	55	1	0.99547	0.42561	99	1	0	0	0	5 or fewer	0	0	0	1	25			chr20(-):62407562-62407581			2
Cancer/Apoptosis	ha_39_sg2	165		81928		CABLES2				Single	2	0|50bp	hCRISPRa-v2	cCCAAGACGGGGACTCGAAC	CGG			4	0.69212		chr20	-	62407493	-207	42	37	0.9457	0.9457	0.20479	96	1	0	0	1	5 or fewer	0	0	0	1	38			chr20(-):62407490-62407509			2
Cancer/Apoptosis	ha_39_sg3	165		81928		CABLES2				Single	3	0|50bp	GPP, Cal	TGGCCAATGGGAGAGCGCGA	CGG	4, 5 or 6	3				chr20	-	62407384	-98	57	63	0.40228	0.43466	0.08149	90	1	0	0	8	10 or fewer	0	0	0	7	133			chr20(-):62407381-62407400			2
Cancer/Apoptosis	ha_39_sg4	165		81928		CABLES2				Single	4	0|50bp	GPP, Cal, hC-v2	gGCGCTCCCCTGGGTCCTAG	AGG	4, 5 or 6	5	7	0.64865		chr20	+	62407436	-150	57	59	0.31442	0.28059	0.05579	86	1	0	0	11	20 or fewer	0	0	0	15	144			chr20(+):62407419-62407438			2
Cancer/Apoptosis	ha_39_sg1	166		4855		NOTCH4			P1	Main	1	0|50bp	GPP, hC-v2	gTCCTGGACACCCTAGTAAT	GGG		41	6	0.6498		chr6	+	32224109	-41		33		0.54709	0.18567	96	1	0			Unknown	0	0	0	5	49			chr6(+):32224092-32224111			1
Cancer/Apoptosis	ha_39_sg2	166		4855		NOTCH4			P1	Main	2	0|50bp	GPP, hC-v2	gACCAGATCAACAAACAGCA	GGG		58	2	0.70926		chr6	-	32224276	-208		66		0.32639	0.03812	80	1	0			Unknown	0	0	4	15	168			chr6(-):32224273-32224292			1
Cancer/Apoptosis	ha_39_sg3	166		4855		NOTCH4			P1	Main	3	0|50bp	GPP, hC-v2	aGGACCTGGAAACAGGTATT	GGG		67	10	0.57533		chr6	+	32224365	-297		36		0.20551	0.0311	76	1	0			Unknown	0	0	4	28	262			chr6(+):32224348-32224367			1
Cancer/Apoptosis	ha_39_sg4	166		4855		NOTCH4			P1	Main	4	0|50bp	GPP, hC-v2	aCAACCCCTGGGGAAGTAGG	GGG		3	4	0.68344		chr6	+	32224190	-122		61		0.21246	0.02138	69	1	0			Unknown	0	0	6	29	232			chr6(+):32224173-32224192			1
Cancer/Apoptosis	ha_39_sg1	167		23093	11161	TTLL5	ERG28			Single	1	0|50bp	hCRISPRa-v2	tGGAGTCAACCTCTTAGGGG	CGG			5	0.62467		chr14	+	75661097	-377	63	65	0.86297	0.83096	0.09851	92	1	0	0	5	5 or fewer	0	0	0	8	89			chr14(+):75661080-75661099			2
Cancer/Apoptosis	ha_39_sg2	167		23093	11161	TTLL5	ERG28			Single	2	0|50bp	hCRISPRa-v2	tTTCGCCCGAGCAGGAGATG	GGG			3	0.63183		chr14	+	75660967	-507	63	61	0.58449	0.52584	0.11383	93	1	0	0	5	5 or fewer	0	0	0	9	66			chr14(+):75660950-75660969			2
Cancer/Apoptosis	ha_39_sg3	167		23093	11161	TTLL5	ERG28			Single	3	0|50bp	GPP, Cal	GTCGTCACCGCCGCGCAGCG	CGG	4, 5 or 6	5				chr14	-	75661175	-299	52	52	0.51842	0.48013	0.22509	97	1	0	0	5	5 or fewer	0	0	0	6	34			chr14(-):75661172-75661191			2
Cancer/Apoptosis	ha_39_sg4	167		23093	11161	TTLL5	ERG28			Single	4	0|50bp	hCRISPRa-v2	cGCTGCCTAAGCCTCTCCCC	AGG			1	0.64563		chr14	+	75661022	-452	51	54	0.23584	0.22512	0.03264	77	1	0	0	16	20 or fewer	0	0	1	27	210			chr14(+):75661005-75661024			2
Cancer/Apoptosis	ha_39_sg1	168		27085	28998	MTBP	MRPL13			Single	1	0|50bp	hCRISPRa-v2	cTAGCCCGTCGAGCACTTGT	CGG			5	0.60201		chr8	+	120445216	-205	45	45	1	1	0.39222	98	1	0	0	0	5 or fewer	0	0	0	0	13			chr8(+):120445199-120445218			1
Cancer/Apoptosis	ha_39_sg2	168		27085	28998	MTBP	MRPL13			Single	2	0|50bp	GPP, Cal	CCCAAAAATATCTCGCTTGG	TGG	4, 5 or 6	2				chr8	+	120445332	-89	43	51	0.627	0.627	0.15688	95	1	0	1	3	5 or fewer	0	0	2	2	52			chr8(+):120445315-120445334			1
Cancer/Apoptosis	ha_39_sg3	168		27085	28998	MTBP	MRPL13			Single	3	0|50bp	hCRISPRa-v2	tAAGGCTGAGTGACCCGGCG	TGG			3	0.6236		chr8	-	120445141	-280	64	63	0.45147	0.43816	0.08583	90	1	0	1	3	5 or fewer	0	0	1	5	70			chr8(-):120445138-120445157			1
Cancer/Apoptosis	ha_39_sg4	168		27085	28998	MTBP	MRPL13			Single	4	0|50bp	GPP, Cal	GGCAGCAATTTCGTCATGAA	AGG	1, 2 or 3	4				chr8	+	120445278	-143	52	53	0.39847	0.39716	0.06546	88	1	0	0	7	10 or fewer	0	0	0	7	94	rs77775209	0.00049	chr8(+):120445261-120445280			1
Cancer/Apoptosis	ha_39_sg1	169		51374	8884	ATRAID	SLC5A6			Single	1	0|50bp	Calabrese	GCGCGAGCAGCGGAGCACCA	AGG	1, 2 or 3					chr2	+	27212354	-7	56	57	0.99248	0.83603	0.15222	95	1	0	0	1	5 or fewer	0	0	0	3	64			chr2(+):27212337-27212356			2
Cancer/Apoptosis	ha_39_sg2	169		51374	8884	ATRAID	SLC5A6			Single	2	0|50bp	hCRISPRa-v2	gTCCGGACGCGGGGAACACC	GGG			1	0.72048		chr2	+	27212085	-276	43	52	0.49167	0.45889	0.12005	93	1	0	0	6	10 or fewer	0	0	0	8	50			chr2(+):27212068-27212087			2
Cancer/Apoptosis	ha_39_sg3	169		51374	8884	ATRAID	SLC5A6			Single	3	0|50bp	hCRISPRa-v2	gGGGAGCGGCGTCTGAGCCG	GGG			3	0.65211		chr2	-	27211845	-516	53	53	0.40225	0.5041	0.06101	87	1	0	0	14	20 or fewer	0	0	0	12	170			chr2(-):27211842-27211861			2
Cancer/Apoptosis	ha_39_sg4	169		51374	8884	ATRAID	SLC5A6			Single	4	0|50bp	hCRISPRa-v2	cGGCCAGTATCCCCGAAAGA	GGG			4	0.64694		chr2	+	27212189	-172	60	55	0.39808	0.39808	0.16395	95	1	0	0	5	5 or fewer	0	0	0	5	41			chr2(+):27212172-27212191			2
Cancer/Apoptosis	ha_39_sg1	170		95681		CEP41				Single	1	0|50bp	GPP, Cal, hC-v2	cTTCCCCGGCCGGCCAATGG	GGG	4, 5 or 6	9	4	0.60423		chr7	+	130441103	-86	56	56	0.82037	0.7906	0.23683	97	1	0	0	2	5 or fewer	0	0	1	4	47			chr7(+):130441086-130441105			1
Cancer/Apoptosis	ha_39_sg2	170		95681		CEP41				Single	2	0|50bp	GPP, Cal	CGCCGCTCAATGGTTGCCAA	GGG	1, 2 or 3	3				chr7	+	130441167	-150	57	57	0.39003	0.35352	0.09062	91	1	0	0	2	5 or fewer	0	0	1	4	34			chr7(+):130441150-130441169			1
Cancer/Apoptosis	ha_39_sg3	170		95681		CEP41				Single	3	0|50bp	hCRISPRa-v2	gGCGGCTGAACAAGGTTGTG	GGG			6	0.60008		chr7	-	130441039	-22	51	48	0.37258	0.36445	0.08521	90	1	0	0	6	10 or fewer	0	0	0	9	84	rs28403587	0.00039	chr7(-):130441036-130441055			1
Cancer/Apoptosis	ha_39_sg4	170		95681		CEP41				Single	4	0|50bp	hCRISPRa-v2	tAgggcgggaagagaggcgc	GGG			1	0.63374		chr7	+	130441254	-237	50	39	0.221	0.21505	0.02891	75	1	0	1	11	20 or fewer	0	0	1	14	192			chr7(+):130441237-130441256			1
Cancer/Apoptosis	ha_39_sg1	171		60370		AVPI1				Single	1	0|50bp	GPP	CCCTGTCTCCCACCGATGAT	TGG		27				chr10	-	97687293	-51	34	35	0.8574	0.8574	0.13241	94	1	0	0	3	5 or fewer	0	0	0	2	83			chr10(-):97687290-97687309			2
Cancer/Apoptosis	ha_39_sg2	171		60370		AVPI1				Single	2	0|50bp	GPP, hC-v2	cCTAATCGGCGGCGGAGCGG	CGG		28	7	0.69775		chr10	+	97687395	-153	53	54	0.84906	0.82564	0.18762	96	1	0	0	1	5 or fewer	0	0	0	2	41			chr10(+):97687378-97687397			2
Cancer/Apoptosis	ha_39_sg3	171		60370		AVPI1				Single	3	0|50bp	GPP, Cal	TCCGCTTTCGAGGCCAGCGG	AGG	4, 5 or 6	8				chr10	-	97687343	-101	54	56	0.81803	0.80327	0.15963	95	1	0	0	1	5 or fewer	0	0	0	2	36			chr10(-):97687340-97687359			2
Cancer/Apoptosis	ha_39_sg4	171		60370		AVPI1				Single	4	0|50bp	GPP, hC-v2	gGGGACTGACGTCAATGAAg	GGG		53	1	0.78274		chr10	-	97687473	-231	56	58	0.2911	0.25295	0.06175	87	1	0	0	12	20 or fewer	0	0	1	17	82			chr10(-):97687470-97687489			2
Cancer/Apoptosis	ha_39_sg1	172		64975		MRPL41				Single	1	0|50bp	hCRISPRa-v2	cCGCTGCGTCGCAGCAAGAG	CGG			5	0.59309		chr9	-	137551883	-10	50	49	0.89418	0.79975	0.26282	97	1	0	0	1	5 or fewer	0	0	0	4	39			chr9(-):137551880-137551899			1
Cancer/Apoptosis	ha_39_sg2	172		64975		MRPL41				Single	2	0|50bp	GPP, Cal	GCCCCGCGCGCTCCTCGCAT	TGG	4, 5 or 6	3				chr9	+	137551799	-94	39	39	0.81721	0.79188	0.23876	97	1	0	0	7	10 or fewer	0	0	2	7	61			chr9(+):137551782-137551801			1
Cancer/Apoptosis	ha_39_sg3	172		64975		MRPL41				Single	3	0|50bp	hCRISPRa-v2	gCCACCTGGCGGACGAACAC	AGG			6	0.57858		chr9	+	137551585	-308	52	49	0.71617	0.71617	0.27545	97	1	0	0	4	5 or fewer	0	0	0	4	45			chr9(+):137551568-137551587			1
Cancer/Apoptosis	ha_39_sg4	172		64975		MRPL41				Single	4	0|50bp	hCRISPRa-v2	gAGGTGGCGTCGGGAGGTCG	GGG			3	0.61687		chr9	-	137551514	-379	41	42	0.49789	0.48053	0.05363	85	1	0	0	9	10 or fewer	0	0	1	12	204			chr9(-):137551511-137551530			1
Cancer/Apoptosis	ha_39_sg1	173		64282		TENT4B		PAPD5		Single	1	1|50bp	GPP, Cal, hC-v2	cGCAACCCTTCCTGACGTCT	TGG	1, 2 or 3	3	10	0.62854		chr16	-	50152834	-78	38	40	0.65619	0.59139	0.10695	92	1	0	0	4	5 or fewer	0	0	0	7	66			chr16(-):50152831-50152850			2
Cancer/Apoptosis	ha_39_sg2	173		64282		TENT4B		PAPD5		Single	2	1|50bp	GPP, hC-v2	gACGTCAGGAAGGGTTGCGA	GGG		6	3	0.75933		chr16	+	50152849	-63	55	57	0.59674	0.59081	0.1137	93	1	0	0	5	5 or fewer	0	0	0	6	72			chr16(+):50152832-50152851			2
Cancer/Apoptosis	ha_39_sg3	173		64282		TENT4B				Single	3	0|50bp	GPP	TGCTGCGCCCTGGCCGGGGT	GGG		57				chr16	-	50152643	-269	25	29	0.56263	0.55501	0.05032	84	1	0	0	20	20 or fewer	0	0	2	17	245			chr16(-):50152640-50152659			2
Cancer/Apoptosis	ha_39_sg4	173		64282		TENT4B		PAPD5		Single	4	0|50bp	GPP, Cal	CTGCCCGAGCGTGTGCCCCG	GGG	4, 5 or 6	5				chr16	-	50152715	-197	60	64	0.54008	0.51422	0.07651	89	1	0	0	5	5 or fewer	0	0	0	7	96	rs192768844	0.00091	chr16(-):50152712-50152731			2
Cancer/Apoptosis	ha_39_sg1	174		9564		BCAR1			P1	Main	1	0|50bp	hCRISPRa-v2	gGACACGCGATGAATGCCCT	GGG			9	0.57796		chr16	-	75252026	-401	54	52	1	0.96912	0.22217	97	1	0	0	0	5 or fewer	0	0	0	1	30			chr16(-):75252023-75252042			1
Cancer/Apoptosis	ha_39_sg2	174		9564		BCAR1			P1	Main	2	0|50bp	GPP	AGAGCGGTGTCCTGCGCCCT	AGG		52				chr16	-	75251851	-226	44	46	0.69763	0.67557	0.15143	95	1	0	0	7	10 or fewer	0	0	0	6	72			chr16(-):75251848-75251867			1
Cancer/Apoptosis	ha_39_sg3	174		9564		BCAR1			P1	Main	3	0|50bp	GPP, hC-v2	aGACAGAAGCCCGCCCAGTA	GGG		9	3	0.69014		chr16	+	75251769	-144	44	44	0.62061	0.62061	0.142	94	1	0	0	6	10 or fewer	0	0	0	6	81			chr16(+):75251752-75251771			1
Cancer/Apoptosis	ha_39_sg4	174		9564		BCAR1			P1	Main	4	0|50bp	GPP, Cal	CGGCTTATTTGCATGGAGAG	CGG	1, 2 or 3	5				chr16	-	75251713	-88	56	62	0.62025	0.55499	0.11019	93	1	0	0	2	5 or fewer	0	0	1	7	62			chr16(-):75251710-75251729			1
Cancer/Apoptosis	ha_39_sg1	175		7292		TNFSF4			P1	Main	1	0|50bp	GPP, Cal, hC-v2	aCAGTCACTCAAATCAGAAC	TGG	1, 2 or 3	2	4	0.50502		chr1	-	173207485	-154	44	49	0.80434	0.59923	0.07839	89	1	0	0	5	5 or fewer	0	0	2	15	190			chr1(-):173207482-173207501			2
Cancer/Apoptosis	ha_39_sg2	175		7292		TNFSF4			P1	Main	2	0|50bp	GPP, Cal, hC-v2	tTGCACCAGTAACAAATTGT	GGG	4, 5 or 6	5	1	0.55727		chr1	+	173207558	-227	53	52	0.44868	0.39633	0.08479	90	1	0	0	10	10 or fewer	0	0	2	13	113			chr1(+):173207541-173207560			2
Cancer/Apoptosis	ha_39_sg3	175		7292		TNFSF4			P1	Main	3	0|50bp	hCRISPRa-v2	aAAGTGCAGATAAGAACCTT	GGG			10	0.37737		chr1	-	173207672	-341	54	58	0.34504	0.37637	0.06041	87	1	0	0	16	20 or fewer	0	0	1	20	178			chr1(-):173207669-173207688			2
Cancer/Apoptosis	ha_39_sg4	175		7292		TNFSF4			P1	Main	4	0|50bp	hCRISPRa-v2	gATTTAAGACACCTTGGGGA	AGG			6	0.46269		chr1	-	173207622	-291	52	49	0.22063	0.22034	0.05193	85	1	0	0	13	20 or fewer	0	0	3	12	128			chr1(-):173207619-173207638			2
Cancer/Apoptosis	ha_39_sg1	176		6867		TACC1				Single	1	0|50bp	GPP, Cal	GTACTACTCGCGCGCGCGCG	CGG	4, 5 or 6	5				chr8	-	38787148	-89	46	48	1	1	0.54741	99	1	0	0	0	5 or fewer	0	0	0	0	8			chr8(-):38787145-38787164			1
Cancer/Apoptosis	ha_39_sg2	176		6867		TACC1				Single	2	0|50bp	Cal, hC-v2	cCCGCCGGATCCCCCTACCG	CGG	1, 2 or 3		7	0.67543		chr8	-	38787086	-151	61	66	0.90679	0.89337	0.30254	98	1	0	0	3	5 or fewer	0	0	0	4	34			chr8(-):38787083-38787102			1
Cancer/Apoptosis	ha_39_sg3	176		6867		TACC1				Single	3	0|50bp	hCRISPRa-v2	cCGGGGCTTGCCGGCTGCGC	GGG			5	0.52025	0.90323	chr8	-	38787034	-203	22	24	0.38461	0.37473	0.04615	83	1	0	1	13	20 or fewer	0	0	1	14	175			chr8(-):38787031-38787050			1
Cancer/Apoptosis	ha_39_sg4	176		6867		TACC1				Single	4	0|50bp	hCRISPRa-v2	aGGAAGAGGACAGCGTGCCC	CGG			1		1.09339	chr8	+	38786960	-277	53	51	0.25029	0.24461	0.04362	82	1	0	1	27	50 or fewer	0	0	1	26	292			chr8(+):38786943-38786962			1
Cancer/Apoptosis	ha_39_sg1	177		9159	257160	PCSK7	RNF214			Single	1	0|50bp	hCRISPRa-v2	cCGCTCGTGCCGCCGGAAGT	GGG			4	0.57847		chr11	+	117232644	-570	48	46	0.88096	0.79067	0.30655	98	1	0	0	3	5 or fewer	0	0	1	3	26			chr11(+):117232627-117232646			2
Cancer/Apoptosis	ha_39_sg2	177		9159	257160	PCSK7	RNF214			Single	2	0|50bp	GPP, Cal	CCGGTTGCTGTGGCCCGCGG	GGG	1, 2 or 3	2				chr11	-	117232162	-88	56	52	0.5533	0.54098	0.06513	87	1	0	0	6	10 or fewer	0	0	0	7	100			chr11(-):117232159-117232178			2
Cancer/Apoptosis	ha_39_sg3	177		9159	257160	PCSK7	RNF214			Single	3	0|50bp	GPP, Cal	CGCACGGCCCCTGCCTGCGT	AGG	1, 2 or 3	6				chr11	-	117232212	-138	49	42	0.37258	0.29218	0.06814	88	1	0	0	5	5 or fewer	0	0	0	16	100			chr11(-):117232209-117232228			2
Cancer/Apoptosis	ha_39_sg4	177		9159	257160	PCSK7	RNF214			Single	4	0|50bp	hCRISPRa-v2	gATGCCCCGAGGACTCGGGG	AGG			2	0.64591		chr11	-	117232264	-190	64	60	0.3169	0.30282	0.09215	91	1	0	0	11	20 or fewer	0	0	0	14	79			chr11(-):117232261-117232280			2
Cancer/Apoptosis	ha_39_sg1	178		57578	55727	UNC79	BTBD7		T1	Other	1	2|50bp	hCRISPRa-v2	cCGACTCGCGCGGCGACGTC	GGG			5	0.61366		chr14	-	93333145	-97583		40		0.88765	0.67313	100	1	0			Unknown	0	0	0	1	16			chr14(-):93333142-93333161			1
Cancer/Apoptosis	ha_39_sg2	178		57578	55727	UNC79	BTBD7		T1	Other	2	1|50bp	hCRISPRa-v2	cGTGACCCTGAGCGGGACGA	CGG			4	0.62928		chr14	-	93333119	-97609		60		0.70491	0.17554	96	1	0			Unknown	0	0	1	3	45			chr14(-):93333116-93333135			1
Cancer/Apoptosis	ha_39_sg3	178		57578	55727	UNC79	BTBD7		T1	Other	3	1|50bp	hCRISPRa-v2	gGTGCGTTCGCTGGATCCAT	GGG			10	0.57242		chr14	+	93333194	-97534		46		0.96107	0.17462	95	1	0			Unknown	0	0	1	0	48			chr14(+):93333177-93333196			1
Cancer/Apoptosis	ha_39_sg4	178		57578	55727	UNC79	BTBD7		T1	Other	4	0|50bp	hCRISPRa-v2	gACTCCTAGACGGAGCAGGA	GGG			8	0.5861		chr14	+	93333036	-97692		64		0.24162	0.04693	83	1	1			Unspecific	0	1	4	22	193			chr14(+):93333019-93333038	chr15(+):68337509-68337528	GACTCCTAGACGGAGGAGGA	1
Cancer/Apoptosis	ha_39_sg1	179		6277		S100A6				Single	1	0|50bp	GPP, Cal	GCTTACACAACGCACATTCG	CGG	4, 5 or 6	2				chr1	+	153536119	-127	54	56	1	0.876	0.29552	98	1	0	0	0	5 or fewer	0	0	0	1	23			chr1(+):153536102-153536121			2
Cancer/Apoptosis	ha_39_sg2	179		6277		S100A6				Single	2	0|50bp	hCRISPRa-v2	aACTGAGCTGCGCAGATGAG	GGG			5	0.63898		chr1	-	153536232	-240	57	56	0.65169	0.6351	0.04942	84	1	0	0	4	5 or fewer	0	0	0	6	163			chr1(-):153536229-153536248			2
Cancer/Apoptosis	ha_39_sg3	179		6277		S100A6				Single	3	0|50bp	hCRISPRa-v2	tCCCCCATCCCGTCCTAACC	CGG			6	0.62877		chr1	-	153536172	-180	49	48	0.42747	0.42747	0.09843	92	1	0	2	9	20 or fewer	0	0	3	8	133			chr1(-):153536169-153536188			2
Cancer/Apoptosis	ha_39_sg4	179		6277		S100A6				Single	4	0|50bp	hCRISPRa-v2	gTGACCCTGAGTATCCTCTG	TGG			9	0.61025		chr1	-	153536412	-420	68	67	0.28192	0.26577	0.05725	86	1	0	2	17	20 or fewer	0	0	4	22	146			chr1(-):153536409-153536428			2
Cancer/Apoptosis	ha_39_sg1	180		10350		ABCA9				Single	1	0|50bp	hCRISPRa-v2	tGCTCTACTCTTCTCTGGAT	TGG			10	0.42251		chr17	-	69061288	-360	32	28	0.53048	0.35257	0.052	85	1	0	0	5	5 or fewer	0	0	1	21	166			chr17(-):69061285-69061304			1
Cancer/Apoptosis	ha_39_sg2	180		10350		ABCA9				Single	2	0|50bp	GPP, Cal	CAAAATATCTTCTGCTCACG	TGG	1, 2 or 3	1				chr17	+	69061069	-141	51	57	0.49164	0.49626	0.09983	92	1	0	1	8	10 or fewer	0	0	2	7	77			chr17(+):69061052-69061071			1
Cancer/Apoptosis	ha_39_sg3	180		10350		ABCA9				Single	3	0|50bp	GPP, Cal	TTCCTGCTAGTTACTCAGCA	GGG	4, 5 or 6	6				chr17	+	69061122	-194	55	57	0.24075	0.21033	0.04997	84	1	0	0	12	20 or fewer	0	0	3	16	122			chr17(+):69061105-69061124			1
Cancer/Apoptosis	ha_39_sg4	180		10350		ABCA9				Single	4	0|50bp	hCRISPRa-v2	gAGAAAGGCTAGATTCTCCT	TGG			3	0.55176		chr17	-	69061189	-261	48	50	0.22838	0.22333	0.04778	83	1	0	1	15	20 or fewer	0	0	2	19	175			chr17(-):69061186-69061205			1
Cancer/Apoptosis	ha_39_sg1	181		26229		B3GAT3				Single	1	0|50bp	GPP, hC-v2	tCCGGCGTGCCAAACTCGCG	TGG		55	5	0.65957		chr11	+	62622232	-245	60	61	1	1	0.49816	99	1	0	0	0	5 or fewer	0	0	0	0	11			chr11(+):62622215-62622234			2
Cancer/Apoptosis	ha_39_sg2	181		26229		B3GAT3				Single	2	0|50bp	GPP	GAATCTCGAGTAGGTGCACG	TGG		74				chr11	+	62622283	-296	68	64	0.98887	0.9038	0.28439	98	1	0	0	1	5 or fewer	0	0	0	2	16			chr11(+):62622266-62622285			2
Cancer/Apoptosis	ha_39_sg3	181		26229		B3GAT3				Single	3	0|50bp	GPP, Cal	TGACCGGAAGCGTGCCCTGG	CGG	1, 2 or 3	1				chr11	-	62622118	-131	57	65	0.63328	0.55732	0.09409	91	1	0	1	2	5 or fewer	0	0	1	6	62			chr11(-):62622115-62622134			2
Cancer/Apoptosis	ha_39_sg4	181		26229		B3GAT3				Single	4	0|50bp	GPP	CGGACAGGAGCCGGGGTTTG	GGG		30				chr11	-	62622012	-25	39	42	0.48227	0.41586	0.04876	84	1	0	0	6	10 or fewer	0	0	1	11	144			chr11(-):62622009-62622028			2
Cancer/Apoptosis	ha_39_sg1	182		4330		MN1				Single	1	0|50bp	GPP, Cal	CTCGCTCTTAAGGTGGTCCG	GGG	1, 2 or 3	2				chr22	+	27801855	-98	61	60	1	0.88139	0.20783	96	1	0	0	1	5 or fewer	0	0	0	4	29			chr22(+):27801838-27801857			1
Cancer/Apoptosis	ha_39_sg2	182		4330		MN1				Single	2	0|50bp	hCRISPRa-v2	tACGGGGCGCTCAGACAATG	AGG			2	0.63937		chr22	+	27802147	-390	64	67	0.73333	0.73333	0.17018	95	1	0	1	0	5 or fewer	0	0	1	0	33			chr22(+):27802130-27802149			1
Cancer/Apoptosis	ha_39_sg3	182		4330		MN1				Single	3	0|50bp	hCRISPRa-v2	gTGGGTCTCGCTCCAGTTGG	GGG			5	0.6041		chr22	-	27802076	-319	56	56	0.44309	0.41874	0.09594	91	1	0	1	5	10 or fewer	0	0	3	6	63			chr22(-):27802073-27802092			1
Cancer/Apoptosis	ha_39_sg4	182		4330		MN1				Single	4	0|50bp	hCRISPRa-v2	gCCCGCCTCTCCTCGGGGTC	CGG			8	0.57298		chr22	+	27801937	-180	43	49	0.33655	0.29892	0.06163	87	1	0	1	10	20 or fewer	0	0	3	15	146			chr22(+):27801920-27801939			1
Cancer/Apoptosis	ha_39_sg1	183		23313		KIAA0930			P1	Main	1	0|50bp	GPP, hC-v2	gGGACCCCGCGAGCGGTTTG	AGG		65	9	0.60981		chr22	-	45241132	-240	44	47	0.84362	0.75326	0.20113	96	1	0	1	2	5 or fewer	0	0	1	3	33			chr22(-):45241129-45241148			2
Cancer/Apoptosis	ha_39_sg2	183		23313		KIAA0930			P1	Main	2	0|50bp	GPP, hC-v2	gAGACTGGCCGTTTGGAAGT	GGG		32	8	0.61798		chr22	-	45241079	-187	51	49	0.57531	0.54618	0.09317	91	1	0	0	4	5 or fewer	0	0	0	6	74			chr22(-):45241076-45241095			2
Cancer/Apoptosis	ha_39_sg3	183		23313		KIAA0930			P1	Main	3	0|50bp	GPP	GCTCAGAGGCGTGATCCCGT	TGG		86				chr22	-	45241183	-291	59	58	0.55676	0.55546	0.15816	95	1	0	0	2	5 or fewer	0	0	0	3	50			chr22(-):45241180-45241199			2
Cancer/Apoptosis	ha_39_sg4	183		23313		KIAA0930			P1	Main	4	0|50bp	GPP, hC-v2	gGGTCCGGGCCGTTCAGAgg	CGG		6	4	0.67671		chr22	-	45241014	-122	36	38	0.43016	0.43016	0.15417	95	1	0	1	10	20 or fewer	0	0	1	10	72	rs571893309	0.00068	chr22(-):45241011-45241030			2
Cancer/Apoptosis	ha_39_sg1	184		23072		HECW1			P1	Main	1	0|50bp	GPP, hC-v2	cAACACCCAGCACGCGTACT	GGG		46	10	0.47718		chr7	-	43112421	-226	52	45	1	1	0.49306	99	1	0	0	0	5 or fewer	0	0	0	0	30			chr7(-):43112418-43112437			1
Cancer/Apoptosis	ha_39_sg2	184		23072		HECW1			P1	Main	2	0|50bp	GPP	ATATATTTACCGCGGGGGCG	GGG		32				chr7	+	43112487	-160	37	39	1	1	0.3661	98	1	0	0	0	5 or fewer	0	0	0	0	16			chr7(+):43112470-43112489			1
Cancer/Apoptosis	ha_39_sg3	184		23072		HECW1			P1	Main	3	0|50bp	hCRISPRa-v2	gCGGTACAGACACTCTAGGC	GGG			5	0.55083		chr7	-	43112331	-316	66	64	1	0.90573	0.21155	96	1	0	0	0	5 or fewer	0	0	0	5	36			chr7(-):43112328-43112347			1
Cancer/Apoptosis	ha_39_sg4	184		23072		HECW1			P1	Main	4	0|50bp	GPP, Cal, hC-v2	gAGCAAGCCCGGCTTGTGGT	TGG	1, 2 or 3	4	7	0.54119		chr7	+	43112552	-95	55	51	0.64236	0.64236	0.10538	92	1	0	0	4	5 or fewer	0	0	0	4	92			chr7(+):43112535-43112554			1
Cancer/Apoptosis	ha_39_sg1	185		8850		KAT2B				Single	1	0|50bp	GPP	GTTCCTCGGGACTGCGGACT	AGG		68				chr3	-	20040110	-293	47	50	0.92443	0.90963	0.18755	96	1	0	0	2	5 or fewer	0	0	0	3	46			chr3(-):20040107-20040126			2
Cancer/Apoptosis	ha_39_sg2	185		8850		KAT2B				Single	2	0|50bp	GPP, Cal, hC-v2	cGGGCCCCGCGCGCTGATgg	TGG	1, 2 or 3	2	2	0.70689		chr3	-	20040276	-127	50	49	0.62305	0.62305	0.11087	93	1	0	1	3	5 or fewer	0	0	1	3	109			chr3(-):20040273-20040292			2
Cancer/Apoptosis	ha_39_sg3	185		8850		KAT2B				Single	3	0|50bp	hCRISPRa-v2	cGAGGCCAATCCCTgggtgt	GGG			9	0.58065		chr3	-	20039952	-451	49	53	0.3213	0.30501	0.07631	89	1	0	1	7	10 or fewer	0	0	1	11	97			chr3(-):20039949-20039968			2
Cancer/Apoptosis	ha_39_sg4	185		8850		KAT2B				Single	4	0|50bp	GPP, hC-v2	gTCCCGGGCAGGAGAACCAA	GGG		48	4	0.65152		chr3	+	20040171	-232	50	51	0.27128	0.26115	0.04897	84	1	0	0	9	10 or fewer	0	0	0	12	125			chr3(+):20040154-20040173			2
Cancer/Apoptosis	ha_39_sg1	186		7249	4913	TSC2	NTHL1			Single	1	0|50bp	GPP	GCGACCCGCACTTCCGGTAG	CGG		47				chr16	-	2047968	-17	50	52	1	1	0.43636	99	1	0	0	0	5 or fewer	0	0	0	0	20			chr16(-):2047965-2047984			1
Cancer/Apoptosis	ha_39_sg2	186		7249	4913	TSC2	NTHL1			Single	2	0|50bp	GPP, Cal	TCGCCGGCCTTTCCGCCAGA	GGG	4, 5 or 6	10				chr16	+	2047903	-82	56	56	1	1	0.22663	97	1	0	0	0	5 or fewer	0	0	0	0	26			chr16(+):2047886-2047905			1
Cancer/Apoptosis	ha_39_sg3	186		7249	4913	TSC2	NTHL1			Single	3	0|50bp	GPP, hC-v2	gCGGTCATGCCGGACTCCTG	CGG		26	1	0.74766		chr16	+	2047833	-152	56	63	0.83124	0.83124	0.16555	95	1	0	0	2	5 or fewer	0	0	0	2	40			chr16(+):2047816-2047835			1
Cancer/Apoptosis	ha_39_sg4	186		7249	4913	TSC2	NTHL1			Single	4	0|50bp	GPP, hC-v2	cGGGCCTCTCCGGAGAAGAG	AGG		68	5	0.65246		chr16	-	2047724	-261	56	60	0.4757	0.43656	0.08894	91	1	0	1	7	10 or fewer	0	0	1	11	95			chr16(-):2047721-2047740			1
Cancer/Apoptosis	ha_39_sg1	187		6829		SUPT5H				Single	1	0|50bp	GPP	TAACACGAGATTTCCGGGGC	TGG		27				chr19	-	39445520	-62	51	51	1	1	0.27393	97	1	0	0	0	5 or fewer	0	0	0	0	29			chr19(-):39445517-39445536			2
Cancer/Apoptosis	ha_39_sg2	187		6829		SUPT5H				Single	2	0|50bp	GPP, Cal	TCCTAACCCTCCGCAGATGT	CGG	4, 5 or 6	3				chr19	+	39445442	-140	56	53	0.96257	0.87298	0.11889	93	1	0	0	4	5 or fewer	0	0	1	5	74			chr19(+):39445425-39445444			2
Cancer/Apoptosis	ha_39_sg3	187		6829		SUPT5H				Single	3	0|50bp	hCRISPRa-v2	gTTCGCACGACGCCTGACTG	GGG			10	0.60226		chr19	-	39445584	2	63	61	0.80738	0.80738	0.49559	99	1	0	0	2	5 or fewer	0	0	0	2	11			chr19(-):39445581-39445600			2
Cancer/Apoptosis	ha_39_sg4	187		6829		SUPT5H				Single	4	0|50bp	GPP, hC-v2	cGGTAGGCCAAGCTGCGAGG	AGG		49	9	0.60303		chr19	-	39445312	-270	57	58	0.65409	0.5915	0.11728	93	1	0	0	1	5 or fewer	0	0	0	3	90			chr19(-):39445309-39445328			2
Cancer/Apoptosis	ha_39_sg1	188		10579		TACC2			T2	Other	1	0|50bp	hCRISPRa-v2	gCGGGTATGAGCGTGAGCGC	CGG			9	0.58372		chr10	-	122163631	50611	52	55	0.86522	0.80312	0.13344	94	1	0	0	6	10 or fewer	0	0	0	7	70			chr10(-):122163628-122163647			1
Cancer/Apoptosis	ha_39_sg2	188		10579		TACC2			T2	Other	2	1|50bp	hCRISPRa-v2	tTGTGAAGATGCAGGCGTTG	GGG			1	0.6501		chr10	+	122163537	50517	64	61	0.49617	0.47525	0.04148	81	1	0	0	11	20 or fewer	0	0	0	14	168			chr10(+):122163520-122163539			1
Cancer/Apoptosis	ha_39_sg3	188		10579		TACC2			T2	Other	3	0|50bp	hCRISPRa-v2	cTGACCACCGAGAGAGTAGG	GGG			4	0.62542		chr10	-	122163329	50309	64	64	0.25181	0.22993	0.05777	86	1	0	3	5	10 or fewer	0	0	3	12	86			chr10(-):122163326-122163345			1
Cancer/Apoptosis	ha_39_sg4	188		10579		TACC2			T2	Other	4	1|50bp	hCRISPRa-v2	gGGCTCCGGAAACGGGGCTG	GGG			2	0.62038		chr10	-	122163492	50472	31	33	0.20771	0.20658	0.04223	82	1	0	0	21	50 or fewer	0	0	2	22	198			chr10(-):122163489-122163508			1
Cancer/Apoptosis	ha_39_sg1	189		79817		MOB3B				Single	1	0|50bp	GPP, Cal, hC-v2	aTGTCCCATCTCTTTCCGGA	GGG	1, 2 or 3	4	8	0.61241		chr9	-	27529910	-99	63	65	0.57346	0.52244	0.07843	89	1	0	0	5	5 or fewer	0	0	0	8	108	rs150513330	0.00019	chr9(-):27529907-27529926			2
Cancer/Apoptosis	ha_39_sg2	189		79817		MOB3B				Single	2	0|50bp	GPP, hC-v2	gGACGCCGAGCGGGGACCCC	TGG		32	4	0.65596		chr9	+	27529841	-30	36	35	0.54235	0.5071	0.07414	89	1	0	0	17	20 or fewer	0	0	1	13	177			chr9(+):27529824-27529843			2
Cancer/Apoptosis	ha_39_sg3	189		79817		MOB3B				Single	3	0|50bp	GPP, hC-v2	gTCCACAACGGCCACTTCCA	AGG		41	10	0.59771		chr9	+	27530033	-222	54	55	0.37961	0.34123	0.06921	88	1	0	0	6	10 or fewer	0	0	0	11	92			chr9(+):27530016-27530035			2
Cancer/Apoptosis	ha_39_sg4	189		79817		MOB3B				Single	4	0|50bp	GPP	TGACACCTTCTTCACTGCCC	TGG		22				chr9	-	27529977	-166	49	47	0.22627	0.21546	0.03393	78	1	1	2	15	20 or fewer	0	1	3	17	213			chr9(-):27529974-27529993	chr6(+):6139295-6139314	TGACACCTTCTTCACTGGCC	2
Cancer/Apoptosis	ha_39_sg1	190		1912		PHC2				Single	1	0|50bp	GPP	ACGGTCCAAGGCGGGAGTCG	CGG		69				chr1	-	33350154	-254	50	54	0.87796	0.79576	0.19116	96	1	0	0	1	5 or fewer	0	0	0	3	32			chr1(-):33350151-33350170			1
Cancer/Apoptosis	ha_39_sg2	190		1912		PHC2				Single	2	0|50bp	GPP, Cal, hC-v2	gGCCGCGCGCTTCCTTTGTG	CGG	4, 5 or 6	3	4	0.66767		chr1	+	33350016	-116	52	51	0.84812	0.84812	0.11931	93	1	0	1	1	5 or fewer	0	0	1	1	48			chr1(+):33349999-33350018			1
Cancer/Apoptosis	ha_39_sg3	190		1912		PHC2				Single	3	0|50bp	hCRISPRa-v2	gACTCGCCGCATTGTCTCCG	CGG			7	0.61773		chr1	-	33349891	9	62	60	0.82938	0.76642	0.23713	97	1	0	0	1	5 or fewer	0	0	0	3	23			chr1(-):33349888-33349907			1
Cancer/Apoptosis	ha_39_sg4	190		1912		PHC2				Single	4	0|50bp	GPP, hC-v2	cTATCAGGGCAGCCTCCTCG	TGG		52	5	0.64445		chr1	-	33350102	-202	65	63	0.35195	0.35311	0.06857	88	1	0	2	15	20 or fewer	0	0	3	16	122	rs535018194	0.00023	chr1(-):33350099-33350118			1
Cancer/Apoptosis	ha_39_sg1	191		1759	25792	DNM1	CIZ1			Single	1	0|50bp	hCRISPRa-v2	gGCTCCCCCTAGCGGCGTCC	GGG			3	0.62346		chr9	+	128203324	-55	44	41	0.42991	0.42991	0.12054	93	1	0	0	6	10 or fewer	0	0	0	6	77			chr9(+):128203307-128203326			2
Cancer/Apoptosis	ha_39_sg2	191		1759	25792	DNM1	CIZ1			Single	2	0|50bp	GPP, Cal	CCGTGCGCAGGCGCCGTCCG	GGG	4, 5 or 6	6				chr9	-	128203269	-110	41	40	0.4091	0.44756	0.1531	95	1	0	0	15	20 or fewer	0	0	1	10	69			chr9(-):128203266-128203285			2
Cancer/Apoptosis	ha_39_sg3	191		1759		DNM1				Single	3	0|50bp	hCRISPRa-v2	tTAGCAGTGTCTGGGGTGCG	CGG			7	0.59408		chr9	-	128203200	-179	61	62	0.26722	0.24398	0.04531	83	1	0	1	18	20 or fewer	0	0	5	22	171			chr9(-):128203197-128203216			2
Cancer/Apoptosis	ha_39_sg4	191		1759		DNM1				Single	4	0|50bp	hCRISPRa-v2	gTACCAGGCCTCTTGGagag	TGG			6	0.59558		chr9	-	128203132	-247	56	59	0.21542	0.19397	0.03961	80	1	0	2	12	20 or fewer	0	0	2	20	144			chr9(-):128203129-128203148			2
Cancer/Apoptosis	ha_39_sg1	192		84253		GARNL3			T1	Other	1	0|50bp	hCRISPRa-v2	aGAAAGAAACTTCACAATCG	TGG			4	0.45864		chr9	-	127264462	39228	64	65	0.40995	0.39855	0.0601	86	1	0	1	17	20 or fewer	0	0	2	19	180			chr9(-):127264459-127264478			1
Cancer/Apoptosis	ha_39_sg2	192		84253		GARNL3			T1	Other	2	0|50bp	hCRISPRa-v2	gAGTGTGCAACTGTGCATTC	AGG			9	0.38842		chr9	+	127264237	39003	37	47	0.37915	0.35747	0.06806	88	1	0	1	12	20 or fewer	0	0	1	18	140			chr9(+):127264220-127264239			1
Cancer/Apoptosis	ha_39_sg3	192		84253		GARNL3			T1	Other	3	0|50bp	hCRISPRa-v2	aAGGGACAAAGCTGCTGAAC	CGG			1	0.49945		chr9	-	127264578	39344	41	45	0.25488	0.24451	0.04615	83	1	0	1	25	50 or fewer	0	0	4	28	203			chr9(-):127264575-127264594			1
Cancer/Apoptosis	ha_39_sg4	192		84253		GARNL3			T1	Other	4	0|50bp	hCRISPRa-v2	gGGATCTAACATGCAAAGAA	AGG			10	0.37362		chr9	-	127264018	38784	52	54	0.33201	0.23379	0.06206	87	1	1	0	10	10 or fewer	0	1	2	24	146	rs151335991, rs979162106	0.0003	chr9(-):127264015-127264034	chr3(-):127730156-127730175	GGGATATAACATGCAAAGAA	1
Cancer/Apoptosis	ha_39_sg1	193		93034	100526794	NT5C1B	NT5C1B-RDH14			Single	1	0|50bp	GPP	ATAGAGTCAGTTTGTTACTA	TGG		2				chr2	-	18589603	-64	26	38	0.47657	0.38229	0.06554	88	1	0	0	6	10 or fewer	0	0	0	12	123			chr2(-):18589600-18589619			2
Cancer/Apoptosis	ha_39_sg2	193		93034	100526794	NT5C1B	NT5C1B-RDH14			Single	2	0|50bp	hCRISPRa-v2	aAAGCCCTCCAAAGTCTGTC	TGG			3	0.57859		chr2	-	18589911	-372	46	46	0.4418	0.40192	0.06042	87	1	0	0	7	10 or fewer	0	0	0	12	130			chr2(-):18589908-18589927			2
Cancer/Apoptosis	ha_39_sg3	193		93034	100526794	NT5C1B	NT5C1B-RDH14			Single	3	0|50bp	hCRISPRa-v2	tGAGTCTAGCCATGGGGAAG	GGG			5	0.54463		chr2	-	18590068	-529	47	52	0.24163	0.20738	0.03502	78	1	0	1	13	20 or fewer	0	0	6	22	195			chr2(-):18590065-18590084			2
Cancer/Apoptosis	ha_39_sg4	193		93034	100526794	NT5C1B	NT5C1B-RDH14			Single	4	0|50bp	GPP	CCTGGTACTGCCAAAATGAA	TGG		5				chr2	+	18589856	-317	46	45	0.21196	0.19473	0.0486	84	1	0	3	9	20 or fewer	0	0	4	14	157			chr2(+):18589839-18589858			2
Cancer/Apoptosis	ha_39_sg1	194		7074		TIAM1			N1	Main	1	0|50bp	GPP	GGGGGCAATGTATTTCGAAA	AGG		39				chr21	+	31344457	-208	50	54	0.80153	0.73694	0.13613	94	1	0	0	1	5 or fewer	0	0	0	2	60			chr21(+):31344440-31344459			1
Cancer/Apoptosis	ha_39_sg2	194		7074		TIAM1			N1	Main	2	1|50bp	GPP, Cal	TGACAGCCGGCGAATGCCAG	AGG	1, 2 or 3	13				chr21	-	31344389	-140	59	55	0.39038	0.38798	0.13387	94	1	0	0	4	5 or fewer	0	0	1	4	50			chr21(-):31344386-31344405			1
Cancer/Apoptosis	ha_39_sg3	194		7074		TIAM1			N1	Main	3	0|50bp	GPP	GTTTCGTGCTATGATGAATC	TGG		21				chr21	+	31344282	-33	51	50	0.37708	0.35957	0.13186	94	1	0	0	8	10 or fewer	0	0	0	10	57			chr21(+):31344265-31344284			1
Cancer/Apoptosis	ha_39_sg4	194		7074		TIAM1			N1	Main	4	1|50bp	GPP, Cal	TTCTTCCCTCTGGCATTCGC	CGG	4, 5 or 6	15				chr21	+	31344394	-145	43	46	0.22397	0.23823	0.04267	82	1	0	0	18	20 or fewer	0	0	0	17	172			chr21(+):31344377-31344396			1
Cancer/Apoptosis	ha_39_sg1	195		5331		PLCB3				Single	1	0|50bp	GPP, Cal	GCCAGGGGGAGCCGACGCGG	TGG	1, 2 or 3	6				chr11	+	64251447	-103	52	47	0.51041	0.51041	0.07073	88	1	0	1	3	5 or fewer	0	0	1	3	161			chr11(+):64251430-64251449			2
Cancer/Apoptosis	ha_39_sg2	195		5331		PLCB3				Single	2	0|50bp	hCRISPRa-v2	tAGCCGGCTAAGTGCTCCCA	GGG			3	0.65571		chr11	+	64251038	-512	57	61	0.49605	0.48687	0.15577	95	1	0	0	3	5 or fewer	0	0	0	5	33			chr11(+):64251021-64251040			2
Cancer/Apoptosis	ha_39_sg3	195		5331		PLCB3				Single	3	0|50bp	hCRISPRa-v2	cTGCTCCCCAACAGCCACTT	CGG			5	0.64876		chr11	+	64251297	-253	53	53	0.35036	0.33624	0.06403	87	1	0	1	22	50 or fewer	0	0	2	25	196			chr11(+):64251280-64251299			2
Cancer/Apoptosis	ha_39_sg4	195		5331		PLCB3				Single	4	0|50bp	hCRISPRa-v2	tTGGGGCAGGGGCACGCGGA	CGG			4	0.654		chr11	-	64251381	-169	41	40	0.27399	0.26979	0.04766	83	1	0	1	31	50 or fewer	0	0	2	31	386			chr11(-):64251378-64251397			2
Cancer/Apoptosis	ha_39_sg1	196		383		ARG1				Single	1	0|50bp	hCRISPRa-v2	aGTAACCTAACTCTGAGTCT	AGG			1	0.65362		chr6	-	131573023	-203	60	57	0.36667	0.35887	0.07218	89	1	0	0	10	10 or fewer	0	0	0	13	114			chr6(-):131573020-131573039			1
Cancer/Apoptosis	ha_39_sg2	196		383		ARG1				Single	2	0|50bp	hCRISPRa-v2	aCTTGTCAGTTGTTGAAGTC	AGG			7	0.45038		chr6	+	131572940	-286	42	42	0.34833	0.34214	0.07512	89	1	0	0	12	20 or fewer	0	0	0	15	149			chr6(+):131572923-131572942			1
Cancer/Apoptosis	ha_39_sg3	196		383		ARG1				Single	3	0|50bp	GPP, Cal	CTGTCATTCTTTGGTTTAGT	GGG	1, 2 or 3	4				chr6	+	131573144	-82	41	40	0.32058	0.30187	0.04588	83	1	0	0	14	20 or fewer	0	0	3	19	166			chr6(+):131573127-131573146			1
Cancer/Apoptosis	ha_39_sg4	196		383		ARG1				Single	4	0|50bp	GPP, Cal, hC-v2	tCATACATGGAGTAACTATA	TGG	4, 5 or 6	1	4	0.56399		chr6	-	131573091	-135	31	38	0.33734	0.30263	0.0532	85	1	1	2	10	20 or fewer	0	1	2	19	116			chr6(-):131573088-131573107	chr6(+):131573070-131573089	TCATACATGGAGTAACCATA	1
Cancer/Apoptosis	ha_39_sg1	197		9612		NCOR2			T2	Other	1	1|50bp	hCRISPRa-v2	gGGGTCCTCTGGGTAGTTAA	TGG			6	0.59621		chr12	-	124535963	-147138	24	26	0.80221	0.83215	0.11076	93	1	0	1	2	5 or fewer	0	0	1	2	77			chr12(-):124535960-124535979			2
Cancer/Apoptosis	ha_39_sg2	197		9612		NCOR2			T2	Other	2	1|50bp	hCRISPRa-v2	gGCCACACGGCTAGGCTACT	GGG			7	0.57754		chr12	+	124535943	-147118	48	44	0.40604	0.55007	0.07653	89	1	0	2	1	5 or fewer	0	0	1	2	99	rs529616275	0.00027	chr12(+):124535926-124535945			2
Cancer/Apoptosis	ha_39_sg3	197		9612		NCOR2			T2	Other	3	0|50bp	hCRISPRa-v2	Tgctacctatttgacagaga	GGG			8	0.57233		chr12	+	124535789	-146964	62	55	0.24302	0.21748	0.03293	77	1	0	1	14	20 or fewer	0	0	4	24	216			chr12(+):124535772-124535791			2
Cancer/Apoptosis	ha_39_sg4	197		9612		NCOR2			T2	Other	4	0|50bp	hCRISPRa-v2	gACACCTGAAGGATGGGGTC	CGG			9	0.56553		chr12	+	124536020	-147195	42	40	0.20396	0.21032	0.0412	81	1	0	1	20	50 or fewer	0	0	1	22	236			chr12(+):124536003-124536022			2
Cancer/Apoptosis	ha_39_sg1	198		11140		CDC37				Single	1	0|50bp	hCRISPRa-v2	Gtgccgaggcagattgtgta	GGG			6	0.62577		chr19	-	10396468	23679	49	54	0.84076	0.73955	0.14986	95	1	0	0	2	5 or fewer	0	0	0	5	71			chr19(-):10396465-10396484			1
Cancer/Apoptosis	ha_39_sg2	198		11140		CDC37				Single	2	0|50bp	hCRISPRa-v2	gACGACTCCCCAGAGTTGAT	AGG			4	0.63174		chr19	-	10396226	23921	50	53	0.76577	0.76577	0.18651	96	1	0	0	1	5 or fewer	0	0	0	1	36			chr19(-):10396223-10396242			1
Cancer/Apoptosis	ha_39_sg3	198		11140		CDC37				Single	3	0|50bp	hCRISPRa-v2	Gtgccagcgcacacccaagt	GGG			3	0.65345		chr19	+	10396372	23775	56	56	0.54947	0.50954	0.14586	94	1	0	1	2	5 or fewer	0	0	1	4	70			chr19(+):10396355-10396374			1
Cancer/Apoptosis	ha_39_sg4	198		11140		CDC37				Single	4	0|50bp	GPP, Cal	CGGCTTCAGCAAGGTGTGCG	GGG	1, 2 or 3	9				chr19	-	10395924	24223	59	63	0.47367	0.44145	0.11689	93	1	0	1	4	5 or fewer	0	0	1	8	58			chr19(-):10395921-10395940			1
Cancer/Apoptosis	ha_39_sg1	199		970		CD70				Single	1	0|50bp	hCRISPRa-v2	gGGGATGTCCGGCCGGTCGA	GGG			1	0.71812		chr19	+	6591168	-54	39	42	1	1	0.27899	97	1	0	0	2	5 or fewer	0	0	0	1	29			chr19(+):6591151-6591170			2
Cancer/Apoptosis	ha_39_sg2	199		970		CD70				Single	2	0|50bp	GPP, Cal, hC-v2	cAGTCTGAAGATCCTAAAGT	GGG	1, 2 or 3	1	7	0.59186		chr19	+	6591237	-123	64	60	0.39163	0.40505	0.08538	90	1	0	3	9	20 or fewer	0	0	2	12	104			chr19(+):6591220-6591239			2
Cancer/Apoptosis	ha_39_sg3	199		970		CD70				Single	3	0|50bp	hCRISPRa-v2	gTTGGGGGCAGGCAACTCTG	AGG			3	0.64816		chr19	-	6591290	-176	47	46	0.25302	0.2527	0.03092	76	1	0	2	20	50 or fewer	0	0	5	21	218			chr19(-):6591287-6591306			2
Cancer/Apoptosis	ha_39_sg4	199		970		CD70				Single	4	0|50bp	hCRISPRa-v2	Cctccactgcacatttatta	GGG			8	0.59008		chr19	+	6591417	-303	28	33	0.21798	0.21138	0.06223	87	1	1	3	18	50 or fewer	0	1	10	18	120			chr19(+):6591400-6591419	chr4(+):4530018-4530037	CCTCCACTGCACATTTAATA	2
Cancer/Apoptosis	ha_39_sg1	200		8318	7353	CDC45	UFD1			Single	1	0|50bp	hCRISPRa-v2	tGGGCCCTACTAAATTCGTC	TGG			7	0.55899		chr22	-	19479412	-517	50	46	1	1	0.23153	97	1	0	0	0	5 or fewer	0	0	0	0	26			chr22(-):19479409-19479428			1
Cancer/Apoptosis	ha_39_sg2	200		8318	7353	CDC45	UFD1			Single	2	0|50bp	hCRISPRa-v2	aGTTCCGCCCGAGTCCTCGA	TGG			6	0.56081		chr22	-	19479490	-439	56	55	1	1	0.2031	96	1	0	0	0	5 or fewer	0	0	0	0	22			chr22(-):19479487-19479506			1
Cancer/Apoptosis	ha_39_sg3	200		8318	7353	CDC45	UFD1			Single	3	0|50bp	GPP, Cal, hC-v2	gCTAATGGCCGCCTCCAATG	TGG	1, 2 or 3	1	3	0.60241		chr22	+	19479811	-118	62	67	0.67502	0.67502	0.17055	95	1	0	0	3	5 or fewer	0	0	0	3	49			chr22(+):19479794-19479813			1
Cancer/Apoptosis	ha_39_sg4	200		8318	7353	CDC45	UFD1			Single	4	0|50bp	hCRISPRa-v2	cAGAGGTGACGCTTCTTTGG	GGG			2	0.60824		chr22	+	19479754	-175	56	55	0.28267	0.27528	0.06339	87	1	0	0	7	10 or fewer	0	0	0	10	94			chr22(+):19479737-19479756			1
Cancer/Apoptosis	ha_39_sg1	201		135228	101928489	CD109	LOC101928489			Single	1	0|50bp	hCRISPRa-v2	cGCTCTACCAACGATGCCCA	GGG			10	0.51397		chr6	-	73695837	-366	56	59	1	0.98229	0.23309	97	1	0	0	0	5 or fewer	0	0	0	1	21			chr6(-):73695834-73695853			2
Cancer/Apoptosis	ha_39_sg2	201		135228	101928489	CD109	LOC101928489			Single	2	0|50bp	GPP, Cal	GGAAGTTCGCGGGCACCGTG	GGG	1, 2 or 3	8				chr6	-	73696162	-41	59	63	1	1	0.20754	96	1	0	0	0	5 or fewer	0	0	0	0	34			chr6(-):73696159-73696178			2
Cancer/Apoptosis	ha_39_sg3	201		135228	101928489	CD109	LOC101928489			Single	3	0|50bp	hCRISPRa-v2	gGCAAACATCGCAAATCCAG	GGG			1	0.64153		chr6	-	73695979	-224	55	58	0.73371	0.672	0.09757	92	1	0	0	3	5 or fewer	0	0	1	4	64			chr6(-):73695976-73695995			2
Cancer/Apoptosis	ha_39_sg4	201		135228	101928489	CD109	LOC101928489			Single	4	0|50bp	hCRISPRa-v2	tGGGCGCGCTCTGTTCTCCG	CGG			4	0.60124		chr6	+	73695911	-292	74	73	0.66737	0.65785	0.14008	94	1	0	0	4	5 or fewer	0	0	0	5	58			chr6(+):73695894-73695913			2
Cancer/Apoptosis	ha_39_sg1	202		778	653364	CACNA1F	HSPB1P2			Single	1	0|50bp	GPP, Cal	GGGTGCAAATGGGACGTTTG	TGG	1, 2 or 3	1				chrX	+	49233444	-103	46	46	0.85494	0.85494	0.14712	95	1	0	0	8	10 or fewer	0	0	1	6	91			chrX(+):49233427-49233446			1
Cancer/Apoptosis	ha_39_sg2	202		778	653364	CACNA1F	HSPB1P2			Single	2	0|50bp	GPP, hC-v2	gGCCTTAATCCCTCCAAAGC	TGG		21	5	0.48599		chrX	-	49233366	-25	35	38	0.72598	0.56904	0.09592	91	1	0	0	6	10 or fewer	0	0	0	11	102			chrX(-):49233363-49233382			1
Cancer/Apoptosis	ha_39_sg3	202		778	653364	CACNA1F	HSPB1P2			Single	3	0|50bp	GPP	CTTCGAATTCCATATACTAC	TGG		32				chrX	-	49233543	-202	41	42	0.62149	0.56911	0.12211	93	1	0	0	5	5 or fewer	0	0	0	11	60			chrX(-):49233540-49233559			1
Cancer/Apoptosis	ha_39_sg4	202		778	653364	CACNA1F	HSPB1P2			Single	4	0|50bp	hCRISPRa-v2	gGGGGCACGGCTAGTGGCGG	CGG			9	0.43735		chrX	+	49233884	-543	44	32	0.61239	0.61239	0.05854	86	1	0	0	7	10 or fewer	0	0	0	7	190	rs782101493	0.00034	chrX(+):49233867-49233886			1
Cancer/Apoptosis	ha_39_sg1	203		1047		CLGN				Single	1	0|50bp	GPP	ACTAACCGCGCGTGCGCGTG	CGG		52				chr4	+	140427663	-14	51	57	1	1	0.68886	100	1	0	0	0	5 or fewer	0	0	0	0	9			chr4(+):140427646-140427665			2
Cancer/Apoptosis	ha_39_sg2	203		1047		CLGN				Single	2	0|50bp	GPP, hC-v2	cTCCTGGGCTAACCCGGGAG	CGG		33	8	0.62667		chr4	-	140427801	-152	45	46	0.38587	0.36983	0.07221	89	1	0	1	9	10 or fewer	0	0	1	10	127	rs534160165	0.00061	chr4(-):140427798-140427817			2
Cancer/Apoptosis	ha_39_sg3	203		1047		CLGN				Single	3	0|50bp	GPP, Cal, hC-v2	gGGGCTCAACCGCCTCCAGG	GGG	1, 2 or 3	1	6	0.651		chr4	+	140427741	-92	61	64	0.36302	0.34483	0.05863	86	1	0	0	12	20 or fewer	0	0	2	14	159			chr4(+):140427724-140427743			2
Cancer/Apoptosis	ha_39_sg4	203		1047		CLGN				Single	4	0|50bp	hCRISPRa-v2	tAATAAGTGCAGCAAGATTA	GGG			9	0.61253		chr4	+	140427966	-317	38	44	0.23603	0.20687	0.05026	84	1	1	2	21	50 or fewer	0	1	9	23	154			chr4(+):140427949-140427968	chr5(-):12561361-12561380	TAATAAGTACAGCAAGATTA	2
Cancer/Apoptosis	ha_39_sg1	204		4851	4851 is not targeted!	NOTCH1	NOTCH1 is not targeted!	LOC286254	N1	Other	1	3|50bp	Calabrese	TTTCCATAGAAGGAAGCGCG	GGG	1, 2 or 3					chr9	+	136547499	-1449		70		0.3983	0.11136	93	1	0			Not scanned	0	0	1	7	68	rs78111260, rs574812050	0.00053	chr9(+):136547482-136547501			1
Cancer/Apoptosis	ha_39_sg2	204		4851	4851 is not targeted!	NOTCH1	NOTCH1 is not targeted!	LOC286254	N1	Other	2	1|50bp	Calabrese	ACCAGGAGCAGAGGACGTCG	TGG	4, 5 or 6					chr9	-	136547543	-1493		66		0.39755	0.06577	88	1	0			Not scanned	0	0	2	11	115			chr9(-):136547540-136547559			1
Cancer/Apoptosis	ha_39_sg3	204		4851	4851 is not targeted!	NOTCH1	NOTCH1 is not targeted!	LOC286254	N1	Other	3	2|50bp	Calabrese	CAGCCCCGCGCTTCCTTCTA	TGG	4, 5 or 6					chr9	-	136547491	-1441		30		0.29315	0.05508	85	1	0			Not scanned	0	0	1	13	121	rs78111260, rs574812050	0.00053	chr9(-):136547488-136547507			1
Cancer/Apoptosis	ha_39_sg4	204		4851	4851 is not targeted!	NOTCH1	NOTCH1 is not targeted!	LOC286254	N1	Other	4	2|50bp	Calabrese	TATGGAAAATCTGCTCCTCC	AGG	1, 2 or 3					chr9	-	136547473	-1423		50		0.20507	0.04612	83	1	0			Not scanned	0	0	1	29	153	rs78111260	0.00053	chr9(-):136547470-136547489			1
Cancer/Apoptosis	ha_39_sg1	205		9940		DLEC1				Single	1	0|50bp	hCRISPRa-v2	gAGACGCCGCTAACTCCCTG	CGG			5	0.54661		chr3	-	38039202	-6	78	74	1	1	0.18136	96	1	0	0	0	5 or fewer	0	0	0	0	44			chr3(-):38039199-38039218			2
Cancer/Apoptosis	ha_39_sg2	205		9940		DLEC1				Single	2	0|50bp	hCRISPRa-v2	tACAATGACCACAGCGATGA	CGG			4	0.55392		chr3	+	38039141	-67	51	45	0.72129	0.69728	0.11619	93	1	0	0	8	10 or fewer	0	0	2	7	93			chr3(+):38039124-38039143			2
Cancer/Apoptosis	ha_39_sg3	205		9940		DLEC1				Single	3	0|50bp	hCRISPRa-v2	Gaagcagcatcatacttctt	TGG			9	0.49454		chr3	+	38038899	-309	33	37	0.33631	0.30294	0.06797	88	1	0	0	17	20 or fewer	0	0	2	22	172			chr3(+):38038882-38038901			2
Cancer/Apoptosis	ha_39_sg4	205		9940		DLEC1				Single	4	0|50bp	GPP, hC-v2	gTGTGAGGACCCATGAAGAA	AGG		3	1	0.66678		chr3	-	38039061	-147	54	53	0.31551	0.27563	0.06117	87	1	0	4	18	50 or fewer	0	0	4	27	219			chr3(-):38039058-38039077			2
Cancer/Apoptosis	ha_39_sg1	206		6482		ST3GAL1				Single	1	0|50bp	GPP, hC-v2	aGTGAAAGGCGGGGCGACCG	AGG		36	9	0.57477		chr8	+	133572006	-118	52	51	0.90474	0.76212	0.23217	97	1	0	0	4	5 or fewer	0	0	0	5	53			chr8(+):133571989-133572008			1
Cancer/Apoptosis	ha_39_sg2	206		6482		ST3GAL1				Single	2	0|50bp	GPP, hC-v2	gCCGAACGGAGGCGCAGAGT	CGG		41	1		1.01784	chr8	-	133572129	-241	49	43	0.63119	0.62148	0.14351	94	1	0	0	4	5 or fewer	0	0	0	5	54			chr8(-):133572126-133572145			1
Cancer/Apoptosis	ha_39_sg3	206		6482		ST3GAL1				Single	3	0|50bp	GPP	GACCGCAGCGGGCTCGGCAG	AGG		93				chr8	+	133572243	-355	41	43	0.56933	0.52351	0.10113	92	1	0	1	7	10 or fewer	0	0	1	8	124			chr8(+):133572226-133572245			1
Cancer/Apoptosis	ha_39_sg4	206		6482		ST3GAL1				Single	4	0|50bp	GPP, hC-v2	tGCAGGAAGCCCGGAGCCAA	GGG		69	8	0.61089		chr8	-	133572180	-292	52	51	0.31006	0.2861	0.03493	78	1	0	0	17	20 or fewer	0	0	0	22	254			chr8(-):133572177-133572196			1
Cancer/Apoptosis	ha_39_sg1	207		55055	6124	ZWILCH	RPL4			Single	1	0|50bp	hCRISPRa-v2	gACCCCTGACGTCGCCGGTC	CGG			3	0.62368		chr15	+	66505284	-42	37	41	0.7138	0.7138	0.32689	98	1	0	0	4	5 or fewer	0	0	0	4	26	rs115276175, rs114583045	0.00081	chr15(+):66505267-66505286			2
Cancer/Apoptosis	ha_39_sg2	207		55055	6124	ZWILCH	RPL4			Single	2	0|50bp	GPP, Cal	CAAACAGGACTTATTGTAGG	GGG	1, 2 or 3	1				chr15	+	66505229	-97	74	69	0.6495	0.489	0.07654	89	1	0	0	4	5 or fewer	0	0	1	12	83	rs149167560	0.00091	chr15(+):66505212-66505231			2
Cancer/Apoptosis	ha_39_sg3	207		55055	6124	ZWILCH	RPL4			Single	3	0|50bp	hCRISPRa-v2	tTTGCGGAATAATCCATAGG	GGG			5	0.61111		chr15	+	66505070	-256	63	59	0.46855	0.44788	0.13603	94	1	0	0	6	10 or fewer	0	0	0	8	55			chr15(+):66505053-66505072			2
Cancer/Apoptosis	ha_39_sg4	207		55055	6124	ZWILCH	RPL4			Single	4	0|50bp	GPP, Cal	ACATAGTAAATAGCTCTGGG	TGG	1, 2 or 3	3				chr15	+	66505179	-147	71	67	0.35792	0.312	0.04907	84	1	0	0	10	10 or fewer	0	0	1	19	123			chr15(+):66505162-66505181			2
Cancer/Apoptosis	ha_39_sg1	208		10569		SLU7				Single	1	0|50bp	GPP, Cal, hC-v2	tAGAGTTCTCGCGTTTCCCA	CGG	1, 2 or 3	5	9	0.54031		chr5	-	160419210	-128	55	59	0.59833	0.59833	0.14114	94	1	0	0	1	5 or fewer	0	0	0	1	34	rs112089393	0.00087	chr5(-):160419207-160419226			1
Cancer/Apoptosis	ha_39_sg2	208		10569		SLU7				Single	2	0|50bp	GPP, hC-v2	cTTGTGGGGAGTTTCAAGTT	GGG		37	2	0.6167		chr5	+	160419272	-190	46	39	0.31536	0.27282	0.05699	86	1	0	2	14	20 or fewer	0	0	4	18	186			chr5(+):160419255-160419274			1
Cancer/Apoptosis	ha_39_sg3	208		10569		SLU7				Single	3	0|50bp	GPP	GCTTAAGCTCTTGTCTGTTC	TGG		40				chr5	-	160419363	-281	28	31	0.30637	0.26841	0.0635	87	1	0	1	10	20 or fewer	0	0	1	17	128			chr5(-):160419360-160419379			1
Cancer/Apoptosis	ha_39_sg4	208		10569		SLU7				Single	4	0|50bp	GPP, hC-v2	tCATCCGGAAGTTACCGCAG	TGG		25	5	0.59151		chr5	-	160419121	-39	69	69	0.29403	0.29403	0.15094	95	1	0	1	4	5 or fewer	0	0	1	4	23			chr5(-):160419118-160419137			1
Cancer/Apoptosis	ha_39_sg1	209		168391		GALNTL5				Single	1	0|50bp	GPP, hC-v2	tTAGGTGAGGCTAGAATCCA	GGG		35	1	0.70593		chr7	-	151956238	-208	61	59	0.48907	0.42093	0.0512	84	1	0	0	5	5 or fewer	0	0	1	16	129			chr7(-):151956235-151956254			2
Cancer/Apoptosis	ha_39_sg2	209		168391		GALNTL5				Single	2	0|50bp	GPP	GGCCACACAGTAGTACTCAA	AGG		27				chr7	-	151956420	-26	59	63	0.45023	0.40476	0.06659	88	1	0	0	7	10 or fewer	0	0	1	8	98			chr7(-):151956417-151956436			2
Cancer/Apoptosis	ha_39_sg3	209		168391		GALNTL5				Single	3	0|50bp	GPP, Cal, hC-v2	gGTAAGGACCCTTAGGACCT	TGG	4, 5 or 6	1	8	0.53271		chr7	+	151956303	-143	52	57	0.41253	0.40389	0.10931	92	1	0	0	7	10 or fewer	0	0	0	9	65			chr7(+):151956286-151956305			2
Cancer/Apoptosis	ha_39_sg4	209		168391		GALNTL5				Single	4	0|50bp	GPP, Cal, hC-v2	cAGGGCGTCACAGCCCCACA	GGG	4, 5 or 6	10	9	0.5097		chr7	-	151956359	-87	51	56	0.34823	0.33501	0.04108	81	1	0	1	10	20 or fewer	0	0	4	9	185			chr7(-):151956356-151956375			2
Cancer/Apoptosis	ha_39_sg1	210		989	101928545	SEPTIN7	SEPTIN7-AS1			Single	1	0|50bp	GPP	ACTTGACGTGAAATTGCGCG	GGG		40				chr7	+	35800690	-243	69	69	1	1	0.46815	99	1	0	0	0	5 or fewer	0	0	0	0	15			chr7(+):35800673-35800692			1
Cancer/Apoptosis	ha_39_sg2	210		989	101928545	SEPTIN7	SEPTIN7-AS1	39326		Single	2	0|50bp	Calabrese	CTTACGCACGCTACAGCAGG	CGG	1, 2 or 3					chr7	-	35801089	156	64	62	0.83682	0.83682	0.136	94	1	0	0	1	5 or fewer	0	0	0	1	39			chr7(-):35801086-35801105			1
Cancer/Apoptosis	ha_39_sg3	210		989	101928545	SEPTIN7	SEPTIN7-AS1	39326		Single	3	0|50bp	GPP, hC-v2	cTCGAAATGGAGCGAGGCGG	CGG		16	5	0.63826		chr7	+	35800957	24	45	47	0.659	0.659	0.12426	93	1	0	0	3	5 or fewer	0	0	0	3	52			chr7(+):35800940-35800959			1
Cancer/Apoptosis	ha_39_sg4	210		989	101928545	SEPTIN7	SEPTIN7-AS1	39326		Single	4	0|50bp	hCRISPRa-v2	gCAGCCCGCCGATTCTCCAA	AGG			6	0.63633		chr7	-	35801158	225	54	55	0.34044	0.33228	0.15835	95	1	0	0	4	5 or fewer	0	0	1	5	29			chr7(-):35801155-35801174			1
Cancer/Apoptosis	ha_39_sg1	211		51728	79622	POLR3K	SNRNP25			Single	1	0|50bp	GPP	AGTTCCTGCGCGTGCGCGCT	TGG		50				chr16	+	53847	-238	33	35	1	1	0.28781	98	1	0	0	0	5 or fewer	0	0	0	0	34			chr16(+):53830-53849			2
Cancer/Apoptosis	ha_39_sg2	211		51728	79622	POLR3K	SNRNP25			Single	2	0|50bp	GPP	GCTCGAGGCGGGCGGCGCAT	CGG		25				chr16	-	53646	-37	46	41	0.92938	0.80007	0.18205	96	1	0	0	2	5 or fewer	0	0	0	11	77			chr16(-):53643-53662			2
Cancer/Apoptosis	ha_39_sg3	211		51728	79622	POLR3K	SNRNP25			Single	3	0|50bp	GPP, hC-v2	gAATCGCCCTGTCTATTGGT	TGG		3	8	0.55598		chr16	-	53704	-95	54	56	0.71231	0.71231	0.18418	96	1	0	0	3	5 or fewer	0	0	1	2	32			chr16(-):53701-53720			2
Cancer/Apoptosis	ha_39_sg4	211		51728	79622	POLR3K	SNRNP25			Single	4	0|50bp	hCRISPRa-v2	aCCCTCCTGGAACACGTCCA	TGG			9	0.55085		chr16	-	53994	-385	53	58	0.40655	0.44417	0.10767	92	1	0	0	11	20 or fewer	0	0	1	10	93			chr16(-):53991-54010			2
Cancer/Apoptosis	ha_39_sg1	212		5137		PDE1C				Single	1	0|50bp	hCRISPRa-v2	gGCTCCGCGCGCAAGTAGGA	GGG			1	0.65306		chr7	+	32071237	-382	56	46	0.80781	0.80781	0.16546	95	1	0	0	1	5 or fewer	0	0	0	1	30			chr7(+):32071220-32071239			1
Cancer/Apoptosis	ha_39_sg2	212		5137		PDE1C				Single	2	0|50bp	hCRISPRa-v2	gCTGTCACCGCGGGCGCGGA	GGG			2	0.58624		chr7	+	32071070	-215	45	51	0.69726	0.68182	0.15118	95	1	0	0	6	10 or fewer	0	0	0	8	66			chr7(+):32071053-32071072			1
Cancer/Apoptosis	ha_39_sg3	212		5137		PDE1C				Single	3	0|50bp	hCRISPRa-v2	gGAAGCCCACGCAGCTCCGC	AGG			4	0.56546		chr7	-	32071178	-323	48	50	0.3243	0.3208	0.06682	88	1	0	0	14	20 or fewer	0	0	1	14	118			chr7(-):32071175-32071194			1
Cancer/Apoptosis	ha_39_sg4	212		5137		PDE1C				Single	4	0|50bp	GPP, Cal	TCGCTTGTCAGCAGAGCTGC	TGG	1, 2 or 3	3				chr7	-	32070984	-129	50	51	0.28056	0.22734	0.04814	83	1	0	0	11	20 or fewer	0	0	0	22	116			chr7(-):32070981-32071000			1
Cancer/Apoptosis	ha_39_sg1	213		1588		CYP19A1			P2	Other	1	1|50bp	hCRISPRa-v2	aCGTCACTCTACCCACTCAA	GGG			1	0.64275		chr15	-	51243221	95376	64	68	0.66095	0.60324	0.11275	93	1	0	0	3	5 or fewer	0	0	0	6	57			chr15(-):51243218-51243237			2
Cancer/Apoptosis	ha_39_sg2	213		1588		CYP19A1			P2	Other	2	0|50bp	hCRISPRa-v2	aCATTTCTTGGGCATCGTTG	AGG			10	0.29412		chr15	+	51243473	95124	56	55	0.63914	0.67397	0.07447	89	1	0	0	8	10 or fewer	0	0	0	8	151			chr15(+):51243456-51243475			2
Cancer/Apoptosis	ha_39_sg3	213		1588		CYP19A1			P2	Other	3	0|50bp	hCRISPRa-v2	gAAGCCCAAGAAAGATCTTT	TGG			2	0.5601		chr15	+	51243130	95467	31	29	0.32962	0.29932	0.03415	78	1	0	2	11	20 or fewer	0	0	4	16	249			chr15(+):51243113-51243132			2
Cancer/Apoptosis	ha_39_sg4	213		1588		CYP19A1			P2	Other	4	1|50bp	hCRISPRa-v2	cACTCAAGGGCAAGATGATA	AGG			3	0.52441		chr15	-	51243208	95389	43	34	0.2169	0.19465	0.04653	83	1	0	1	16	20 or fewer	0	0	4	25	152			chr15(-):51243205-51243224			2
Cancer/Apoptosis	ha_39_sg1	214		4105	4102	MAGEA6	MAGEA3		T2	Main	1	1|50bp	GPP, hC-v2	tCCTGGCAACGGTACTACCC	TGG			4	0.71259		chrX	+	152769790	-41		56		0.5	0.20284	96	2	0			Unspecific	1	0	0	0	35			chrX(-):152698691-152698710; chrX(+):152769773-152769792			1
Cancer/Apoptosis	ha_39_sg2	214		4105	4102	MAGEA6	MAGEA3		T2	Main	2	1|50bp	GPP	CCCAGGGTAGTACCGTTGCC	AGG						chrX	-	152769780	-31		56		0.5	0.16364	95	2	0			Unspecific	1	0	0	0	40			chrX(+):152698687-152698706; chrX(-):152769777-152769796			1
Cancer/Apoptosis	ha_39_sg3	214		4105	4102	MAGEA6	MAGEA3		T2	Main	3	0|50bp	GPP	TGCTCAGGGCGAGAATCTCG	CGG						chrX	+	152769730	19		64		0.44765	0.09733	92	2	0			Unspecific	1	0	0	1	58			chrX(-):152698751-152698770; chrX(+):152769713-152769732			1
Cancer/Apoptosis	ha_39_sg4	214		4105	4102	MAGEA6	MAGEA3		T2	Main	4	0|50bp	GPP, Cal, hC-v2	tGCCTggatggggatcggat	GGG	4, 5 or 6		5	0.71199		chrX	+	152769840	-91		46		0.34315	0.09459	91	2	0			Unspecific	1	0	1	9	121			chrX(-):152698641-152698660; chrX(+):152769823-152769842			1
Cancer/Apoptosis	ha_39_sg1	215		471		ATIC				Single	1	0|50bp	GPP	CTGTTTCCGGGCTTATCACG	TGG		24				chr2	-	215312018	-63	56	57	1	0.81592	0.214	96	1	0	0	0	5 or fewer	0	0	0	3	28			chr2(-):215312015-215312034			2
Cancer/Apoptosis	ha_39_sg2	215		471		ATIC				Single	2	0|50bp	GPP, hC-v2	cGATCCCGAAGTCCAGGCGT	GGG		49	10	0.61001		chr2	-	215311852	-229	59	62	1	0.90167	0.08938	91	1	0	0	0	5 or fewer	0	0	0	2	59			chr2(-):215311849-215311868			2
Cancer/Apoptosis	ha_39_sg3	215		471		ATIC				Single	3	0|50bp	GPP, Cal, hC-v2	gATGCAAGATCCGCGCCCCG	GGG	1, 2 or 3	1	7	0.634		chr2	-	215311955	-126	63	66	0.67566	0.67519	0.16623	95	1	0	0	3	5 or fewer	0	0	0	4	45			chr2(-):215311952-215311971			2
Cancer/Apoptosis	ha_39_sg4	215		471		ATIC				Single	4	0|50bp	GPP, hC-v2	cTCTGCCTGGCGCGCCTGGG	CGG		30	2	0.71842		chr2	-	215311904	-177	45	47	0.23607	0.2294	0.04529	83	1	0	0	24	50 or fewer	0	0	1	25	198			chr2(-):215311901-215311920			2
Cancer/Apoptosis	ha_39_sg1	216		51438		MAGEC2				Single	1	0|50bp	GPP, hC-v2	tCCCGGATGTGCTTTCCCGA	CGG		46	8	0.47374		chrX	-	142205284	-1	54	55	0.54762	0.54762	0.15812	95	1	0	1	1	5 or fewer	0	0	1	1	36			chrX(-):142205281-142205300			1
Cancer/Apoptosis	ha_39_sg2	216		51438		MAGEC2				Single	2	0|50bp	GPP, hC-v2	gGGCTGACGCAGCGTCAATG	TGG		23	3	0.64286		chrX	+	142205337	-54	50	57	0.38832	0.38832	0.12884	94	1	0	1	9	10 or fewer	0	0	1	9	73			chrX(+):142205320-142205339			1
Cancer/Apoptosis	ha_39_sg3	216		51438		MAGEC2				Single	3	0|50bp	GPP, hC-v2	aGAGTGGGGTGTCAAGGACT	GGG		47	4	0.5924		chrX	-	142205486	-203	43	48	0.27175	0.24685	0.03351	78	1	0	1	16	20 or fewer	0	0	3	20	219			chrX(-):142205483-142205502			1
Cancer/Apoptosis	ha_39_sg4	216		51438		MAGEC2				Single	4	0|50bp	GPP	CTGCGCCTCCCCTCCGTGTT	GGG		68				chrX	+	142205561	-278		41		0.37168	0.14954	95	1	1			Unspecific	0	1	3	9	109			chrX(+):142205544-142205563	chrX(+):142207874-142207893	CTGGGCCTCCCCTCCGTGTT	1
Cancer/Apoptosis	ha_39_sg1	217		4040		LRP6				Single	1	0|50bp	GPP, hC-v2	tACTGCCTCCTGTACGGCCA	GGG		1	1	0.71957		chr12	+	12267127	-107	51	55	0.8472	0.77109	0.15008	95	1	0	0	7	10 or fewer	0	0	0	7	68			chr12(+):12267110-12267129			2
Cancer/Apoptosis	ha_39_sg2	217		4040		LRP6				Single	2	0|50bp	hCRISPRa-v2	gTCGCGGCGACCCTAGGAGG	CGG			2	0.68315		chr12	-	12267059	-39	59	55	0.75661	0.75025	0.14062	94	1	0	0	4	5 or fewer	0	0	0	5	61	rs577966230	0.00023	chr12(-):12267056-12267075			2
Cancer/Apoptosis	ha_39_sg3	217		4040		LRP6				Single	3	0|50bp	hCRISPRa-v2	gTGGTCGGGACTACTTTCTG	CGG			6	0.66094		chr12	+	12267338	-318	76	72	0.623	0.62017	0.08693	90	1	0	0	7	10 or fewer	0	0	2	6	105			chr12(+):12267321-12267340			2
Cancer/Apoptosis	ha_39_sg4	217		4040		LRP6				Single	4	0|50bp	hCRISPRa-v2	cTAGCAGAGGCGAACTGGGA	GGG			3	0.67344		chr12	+	12267208	-188	48	58	0.20998	0.2614	0.04972	84	1	0	0	13	20 or fewer	0	0	0	14	142			chr12(+):12267191-12267210			2
Cancer/Apoptosis	ha_39_sg1	218		5434		POLR2E			P2	Other	1	1|50bp	hCRISPRa-v2	cGCGGAAGTCTCGAGGGACA	GGG			10	0.57111		chr19	+	1090049	5327	57	62	0.78926	0.78926	0.13526	94	1	0	0	1	5 or fewer	0	0	0	1	38			chr19(+):1090032-1090051			1
Cancer/Apoptosis	ha_39_sg2	218		5434		POLR2E			P2	Other	2	0|50bp	hCRISPRa-v2	aGGGACCCTAGTGCTGGGAC	AGG			6	0.61165		chr19	-	1090391	4985	47	53	0.46261	0.44433	0.05036	84	1	0	1	8	10 or fewer	0	0	1	10	157			chr19(-):1090388-1090407			1
Cancer/Apoptosis	ha_39_sg3	218		5434		POLR2E			P2	Other	3	1|50bp	hCRISPRa-v2	gGGGCTGGAAAGGATACTAT	CGG			2	0.73725		chr19	+	1090087	5289	55	49	0.28524	0.33028	0.07554	89	1	0	3	16	20 or fewer	0	0	1	16	200			chr19(+):1090070-1090089			1
Cancer/Apoptosis	ha_39_sg4	218		5434		POLR2E			P2	Other	4	0|50bp	hCRISPRa-v2	gTCCCCCGCCTGTGGAGCCA	GGG			8	0.59668		chr19	-	1090301	5075	51	52	0.25107	0.27025	0.05082	84	1	0	0	16	20 or fewer	0	0	1	17	125			chr19(-):1090298-1090317			1
Cancer/Apoptosis	ha_39_sg1	219		27258	7508	LSM3	XPC			Single	1	0|50bp	GPP	GCGTTCTAGCGCATCGCGGC	CGG		38				chr3	-	14178615	-205	30	34	1	1	0.54557	99	1	0	0	0	5 or fewer	0	0	0	0	7	rs550070370	0.00017	chr3(-):14178612-14178631			2
Cancer/Apoptosis	ha_39_sg2	219		27258	7508	LSM3	XPC			Single	2	0|50bp	GPP, Cal	TGACTAGGCCTCCAACGAAG	GGG	1, 2 or 3	5				chr3	-	14178671	-149	67	65	1	1	0.12438	93	1	0	0	0	5 or fewer	0	0	0	0	79			chr3(-):14178668-14178687			2
Cancer/Apoptosis	ha_39_sg3	219		27258	7508	LSM3	XPC			Single	3	0|50bp	GPP, hC-v2	aCAAGAGCAACGTCAATCTC	CGG		36	10	0.60589		chr3	-	14178805	-15	53	51	0.43866	0.43231	0.13863	94	1	0	1	6	10 or fewer	0	0	2	7	68			chr3(-):14178802-14178821			2
Cancer/Apoptosis	ha_39_sg4	219		27258	7508	LSM3	XPC			Single	4	0|50bp	GPP, Cal	CCGTGGCCACTAAAAAACTG	CGG	1, 2 or 3	1				chr3	+	14178733	-87	67	69	0.42	0.38991	0.0925	91	1	0	0	5	5 or fewer	0	0	0	9	85			chr3(+):14178716-14178735			2
Cancer/Apoptosis	ha_39_sg1	220		5932	100616139	RBBP8	MIR4741			Single	1	0|50bp	hCRISPRa-v2	gAATCCCGAGGCAATCTCGG	AGG			2	0.6936		chr18	+	22933557	182	70	70	0.7736	0.78567	0.22644	97	1	0	0	11	20 or fewer	0	0	0	3	20	rs148449357	0.00019	chr18(+):22933540-22933559			1
Cancer/Apoptosis	ha_39_sg2	220		5932	100616139	RBBP8	MIR4741			Single	2	0|50bp	GPP, Cal, hC-v2	cGGGCCCGGGCTACACTCGG	TGG	1, 2 or 3	6	3	0.68382		chr18	+	22933721	346	65	59	0.63034	0.62688	0.13604	94	1	0	0	3	5 or fewer	0	0	1	3	55			chr18(+):22933704-22933723			1
Cancer/Apoptosis	ha_39_sg3	220		5932	100616139	RBBP8	MIR4741			Single	3	0|50bp	hCRISPRa-v2	gGAGCTGCGTGCTTGGCGAA	GGG			10	0.58638		chr18	+	22933645	270	51	51	0.623	0.62073	0.14532	94	1	0	1	4	5 or fewer	0	0	1	5	94			chr18(+):22933628-22933647			1
Cancer/Apoptosis	ha_39_sg4	220		5932	100616139	RBBP8	MIR4741			Single	4	0|50bp	GPP, Cal	CTACTTCTGGGTCTCCCGCG	CGG	1, 2 or 3	3				chr18	+	22933780	405	63	62	0.35223	0.35137	0.08364	90	1	0	0	8	10 or fewer	0	0	1	7	68	rs578006344	0.00057	chr18(+):22933763-22933782			1
Cancer/Apoptosis	ha_39_sg1	221		9754		STARD8			N1	Main	1	0|50bp	GPP	CGTCGGCGAGTAGGGCTGTA	GGG		21				chrX	-	68693608	-36	54	52	1	1	0.3164	98	1	0	0	0	5 or fewer	0	0	0	0	30			chrX(-):68693605-68693624			2
Cancer/Apoptosis	ha_39_sg2	221		9754		STARD8			N1	Main	2	0|50bp	GPP	TGAATGAGTCCGGCACTGTT	TGG		72				chrX	-	68693358	-286	32	32	0.80304	0.80304	0.16177	95	1	0	0	2	5 or fewer	0	0	0	2	50			chrX(-):68693355-68693374			2
Cancer/Apoptosis	ha_39_sg3	221		9754		STARD8			N1	Main	3	0|50bp	GPP	CGGTCACACCGCTGCCAGGG	AGG		19				chrX	-	68693452	-192	57	59	0.61795	0.55502	0.06147	87	1	0	0	4	5 or fewer	0	0	0	7	106			chrX(-):68693449-68693468			2
Cancer/Apoptosis	ha_39_sg4	221		9754		STARD8			N1	Main	4	0|50bp	GPP, Cal	GGGGGCGCAGTCTGGCCCAC	CGG	4, 5 or 6	3				chrX	-	68693557	-87	52	53	0.36218	0.37784	0.06071	87	1	0	0	10	10 or fewer	0	0	0	13	129			chrX(-):68693554-68693573			2
Cancer/Apoptosis	ha_39_sg1	222		1544		CYP1A2				Single	1	0|50bp	hCRISPRa-v2	gACAACCAGGCCAATCTGAT	AGG			7	0.56771		chr15	+	74748800	-45	43	52	0.60556	0.57142	0.12809	94	1	0	0	7	10 or fewer	0	0	2	11	75			chr15(+):74748783-74748802			1
Cancer/Apoptosis	ha_39_sg2	222		1544		CYP1A2				Single	2	0|50bp	GPP, Cal	GCTGGATCACTGAACAAAGT	TGG	4, 5 or 6	5				chr15	-	74748747	-98	50	52	0.4409	0.37377	0.07619	89	1	0	1	6	10 or fewer	0	0	1	18	109			chr15(-):74748744-74748763			1
Cancer/Apoptosis	ha_39_sg3	222		1544		CYP1A2				Single	3	0|50bp	hCRISPRa-v2	tTGGCCTAGACTGAGTGCCC	TGG			9	0.5589		chr15	+	74748491	-354	56	56	0.42717	0.41168	0.06836	88	1	0	0	6	10 or fewer	0	0	1	8	122			chr15(+):74748474-74748493			1
Cancer/Apoptosis	ha_39_sg4	222		1544		CYP1A2				Single	4	0|50bp	hCRISPRa-v2	cTATCCCCAAAGAGTCACCC	TGG			6	0.56844		chr15	+	74748678	-167	61	56	0.3236	0.31091	0.07418	89	1	0	0	10	10 or fewer	0	0	0	14	124			chr15(+):74748661-74748680			1
Cancer/Apoptosis	ha_39_sg1	223		100		ADA				Single	1	0|50bp	hCRISPRa-v2	gCCCGCCGACCCGAAAACTA	CGG			4	0.63247		chr20	+	44651871	-171	53	51	1	1	0.51337	99	1	0	0	0	5 or fewer	0	0	0	0	9			chr20(+):44651854-44651873			2
Cancer/Apoptosis	ha_39_sg2	223		100		ADA				Single	2	0|50bp	GPP, Cal	AATGCGCGATCCAGGCCGGC	GGG	4, 5 or 6	6				chr20	-	44651810	-110	52	50	0.7872	0.74973	0.26328	97	1	0	0	2	5 or fewer	0	0	0	3	24			chr20(-):44651807-44651826			2
Cancer/Apoptosis	ha_39_sg3	223		100		ADA				Single	3	0|50bp	hCRISPRa-v2	cCGGCCACGCTCTTCTTAAc	GGG			9	0.58758		chr20	+	44651728	-28	36	35	0.69246	0.69246	0.19701	96	1	0	0	3	5 or fewer	0	0	0	3	46			chr20(+):44651711-44651730			2
Cancer/Apoptosis	ha_39_sg4	223		100		ADA				Single	4	0|50bp	hCRISPRa-v2	gGGGTCCCCGCTTCTAGCTT	GGG			5	0.63167		chr20	-	44652013	-313	40	40	0.66095	0.65655	0.11044	93	1	0	0	3	5 or fewer	0	0	0	4	75	rs144423559	0.00045	chr20(-):44652010-44652029			2
Cancer/Apoptosis	ha_39_sg1	224		57718		PPP4R4				Single	1	0|50bp	GPP, Cal	TGCGTCCGGCCTCTTGCGCG	CGG	1, 2 or 3	1				chr14	+	94174184	-138		53		1	0.30678	98	1	0			Unknown	0	0	0	1	25			chr14(+):94174167-94174186			1
Cancer/Apoptosis	ha_39_sg2	224		57718		PPP4R4				Single	2	0|50bp	hCRISPRa-v2	gCAAGAGCAcggcccggcga	GGG			9	0.64934		chr14	-	94174310	-12		41		0.68204	0.13413	94	1	0			Unknown	0	0	0	7	80	rs575218725	0.00057	chr14(-):94174307-94174326			1
Cancer/Apoptosis	ha_39_sg3	224		57718		PPP4R4				Single	3	0|50bp	hCRISPRa-v2	cTGCGCACGCGCTGTGGGGT	GGG			8	0.65375		chr14	+	94174069	-253		23		0.51726	0.09262	91	1	0			Unknown	0	0	1	7	112			chr14(+):94174052-94174071			1
Cancer/Apoptosis	ha_39_sg4	224		57718		PPP4R4				Single	4	0|50bp	hCRISPRa-v2	gGCGAGGAGCGGGCGCAGAA	GGG			10	0.63017		chr14	+	94174130	-192		56		0.31057	0.05591	86	1	0			Unknown	0	0	0	23	199			chr14(+):94174113-94174132			1
Cancer/Apoptosis	ha_39_sg1	225		3631		INPP4A				Single	1	0|50bp	GPP, Cal	AGGAATTGGCGCGAGCAGCT	CGG	4, 5 or 6	8				chr2	+	98444720	-138	59	60	0.58838	0.58838	0.12045	93	1	0	0	5	5 or fewer	0	0	0	5	71			chr2(+):98444703-98444722			2
Cancer/Apoptosis	ha_39_sg2	225		3631		INPP4A				Single	2	0|50bp	hCRISPRa-v2	gCGCCCGGCGTCTAGAGCGG	CGG			10	0.57462		chr2	+	98444866	8	54	53	0.55804	0.55804	0.21017	96	1	0	0	2	5 or fewer	0	0	0	2	35			chr2(+):98444849-98444868			2
Cancer/Apoptosis	ha_39_sg3	225		3631		INPP4A				Single	3	0|50bp	hCRISPRa-v2	aCCCAGCTCGGGCTGGTAGT	GGG			4	0.63688		chr2	+	98444771	-87	35	41	0.28127	0.27783	0.06378	87	1	0	1	10	20 or fewer	0	0	1	12	106			chr2(+):98444754-98444773			2
Cancer/Apoptosis	ha_39_sg4	225		3631		INPP4A				Single	4	0|50bp	hCRISPRa-v2	aGATGCCTCAGTGGATGACA	GGG			3	0.64764		chr2	+	98444600	-258	63	67	0.21825	0.21022	0.03278	77	1	0	1	20	50 or fewer	0	0	4	22	210			chr2(+):98444583-98444602			2
Cancer/Apoptosis	ha_39_sg1	226		5354		PLP1				Single	1	0|50bp	GPP, hC-v2	tGACAGCCAACCCCCTTAAA	GGG		23	3	0.58683		chrX	-	103776812	-28	44	33	0.68639	0.58881	0.12683	94	1	0	0	3	5 or fewer	0	0	1	5	68			chrX(-):103776809-103776828			1
Cancer/Apoptosis	ha_39_sg2	226		5354		PLP1				Single	2	0|50bp	GPP, Cal	GGGAGTATCCCTGAGTAGGT	GGG	4, 5 or 6	4				chrX	+	103776751	-89	57	54	0.33772	0.36829	0.05774	86	1	0	2	8	10 or fewer	0	0	1	9	110			chrX(+):103776734-103776753			1
Cancer/Apoptosis	ha_39_sg3	226		5354		PLP1				Single	3	0|50bp	GPP	AGGATCAGTTGGAAGTTTCC	AGG		41				chrX	+	103776574	-266	38	41	0.24483	0.23232	0.04307	82	1	0	0	19	20 or fewer	0	0	2	22	189			chrX(+):103776557-103776576			1
Cancer/Apoptosis	ha_39_sg4	226		5354		PLP1				Single	4	0|50bp	GPP, hC-v2	gAAATTCCAGGCAAGCCTTA	GGG		14	4	0.56633		chrX	+	103776655	-185	48	47	0.20201	0.20413	0.05367	85	1	0	1	15	20 or fewer	0	0	3	16	127			chrX(+):103776638-103776657			1
Cancer/Apoptosis	ha_39_sg1	227		6709		SPTAN1				Single	1	0|50bp	GPP	CGCGTAGCCGCTTATAAAAG	AGG		59				chr9	+	128552563	-24	50	42	1	1	0.27316	97	1	0	0	0	5 or fewer	0	0	0	0	18			chr9(+):128552546-128552565			2
Cancer/Apoptosis	ha_39_sg2	227		6709		SPTAN1				Single	2	0|50bp	GPP, hC-v2	aAGGGCCGAGCGATCCCGGA	AGG		24	1	0.78068		chr9	-	128552401	-186	59	55	0.96017	0.96017	0.22964	97	1	0	0	1	5 or fewer	0	0	0	1	30			chr9(-):128552398-128552417			2
Cancer/Apoptosis	ha_39_sg3	227		6709		SPTAN1				Single	3	0|50bp	GPP, Cal	GGAGCGCGCCGGCGGAGCAA	AGG	4, 5 or 6	1				chr9	-	128552466	-121	37	38	0.87075	0.87075	0.24359	97	1	0	0	2	5 or fewer	0	0	0	2	63			chr9(-):128552463-128552482			2
Cancer/Apoptosis	ha_39_sg4	227		6709		SPTAN1				Single	4	0|50bp	GPP, hC-v2	gGGGCGCGCGCAAGGGGTGA	GGG		76	2	0.75205		chr9	-	128552315	-272	41	43	0.27936	0.27661	0.05273	85	1	0	0	12	20 or fewer	0	0	1	13	159			chr9(-):128552312-128552331			2
Cancer/Apoptosis	ha_39_sg1	228		11145		PLAAT3		PLA2G16	P1P2	Other	1	0|50bp	hCRISPRa-v2	gCCACCGCGGCCATTAGACC	CGG			1	0.64179		chr11	-	63614432	2453	56	53	0.65693	0.65693	0.24246	97	1	0	0	3	5 or fewer	0	0	0	3	41			chr11(-):63614429-63614448			1
Cancer/Apoptosis	ha_39_sg2	228		11145		PLAAT3		PLA2G16	P1P2	Other	2	1|50bp	hCRISPRa-v2	tTTCGCCTTCACTCAAGAAT	GGG			9	0.49132		chr11	+	63614685	2200	47	39	0.33793	0.30746	0.07055	88	1	0	1	6	10 or fewer	0	0	2	10	92			chr11(+):63614668-63614687			1
Cancer/Apoptosis	ha_39_sg3	228		11145		PLAAT3		PLA2G16	P1P2	Other	3	1|50bp	hCRISPRa-v2	cTGCACACACATCACACTGC	AGG			6	0.5127		chr11	+	63614646	2239	47	50	0.33654	0.32977	0.05567	85	1	0	0	18	20 or fewer	0	0	5	17	218	rs147354386	0.00091	chr11(+):63614629-63614648			1
Cancer/Apoptosis	ha_39_sg4	228		11145		PLAAT3		PLA2G16	P1P2	Other	4	0|50bp	hCRISPRa-v2	cGCGCAGGGCATGGGTGAGG	CGG			2	0.61572		chr11	-	63614580	2305	32	35	0.21894	0.17897	0.02294	70	1	0	1	15	20 or fewer	0	0	2	24	263			chr11(-):63614577-63614596			1
Cancer/Apoptosis	ha_39_sg1	229		22800		RRAS2				Single	1	0|50bp	hCRISPRa-v2	gCCGCCACAAATGGCCGTCT	GGG			8	0.54831		chr11	+	14359181	3	41	45	1	0.99303	0.21979	97	1	0	0	0	5 or fewer	0	0	0	1	27			chr11(+):14359164-14359183			2
Cancer/Apoptosis	ha_39_sg2	229		22800		RRAS2				Single	2	0|50bp	GPP, Cal	ATTAGAGCGGTGTGTCCGTG	GGG	1, 2 or 3	3				chr11	-	14359297	-113	55	57	0.77778	0.7475	0.19563	96	1	0	0	1	5 or fewer	0	0	0	2	42			chr11(-):14359294-14359313			2
Cancer/Apoptosis	ha_39_sg3	229		22800		RRAS2				Single	3	0|50bp	hCRISPRa-v2	gGCGCGGCGTCGCGGGAGTA	GGG			10	0.52807		chr11	-	14358552	632	44	41	0.77224	0.77042	0.23766	97	1	0	0	5	5 or fewer	0	0	1	5	44			chr11(-):14358549-14358568			2
Cancer/Apoptosis	ha_39_sg4	229		22800		RRAS2				Single	4	0|50bp	hCRISPRa-v2	gGTACCGGGAGGCGTCTGGA	GGG			9	0.53441		chr11	+	14359007	177	56	56	0.53269	0.5617	0.07793	89	1	0	1	9	10 or fewer	0	0	1	8	103			chr11(+):14358990-14359009			2
Cancer/Apoptosis	ha_39_sg1	230		91300	91300 is not targeted!	R3HDM4	R3HDM4 is not targeted!		P2	Other	1	1|50bp	hCRISPRa-v2	tCAACAGACGCTGGCGGCTG	GGG			4	0.61223		chr19	-	897258	15962		39		0.52793	0.1009	92	1	0			Not scanned	0	0	0	10	103			chr19(-):897255-897274			1
Cancer/Apoptosis	ha_39_sg2	230		91300	91300 is not targeted!	R3HDM4	R3HDM4 is not targeted!		P2	Other	2	1|50bp	hCRISPRa-v2	tGCCAAGAGCTGCGTGAGGA	GGG			2	0.68831		chr19	+	897293	15927		49		0.42192	0.04632	83	1	0			Not scanned	0	0	1	18	259			chr19(+):897276-897295			1
Cancer/Apoptosis	ha_39_sg3	230		91300	91300 is not targeted!	R3HDM4	R3HDM4 is not targeted!		P2	Other	3	0|50bp	hCRISPRa-v2	tTGGGAGCCGCGGCAGGTAG	AGG			8	0.5738		chr19	+	897595	15625		46		0.21875	0.04133	81	1	0			Not scanned	0	0	0	15	133			chr19(+):897578-897597			1
Cancer/Apoptosis	ha_39_sg4	230		91300	91300 is not targeted!	R3HDM4	R3HDM4 is not targeted!		P2	Other	4	0|50bp	hCRISPRa-v2	gAAGAAACAGGAACATGCCC	AGG			5	0.59027		chr19	+	897181	16039		55		0.14137	0.03045	76	1	1			Unspecific	0	1	1	36	333	rs73918213	0.04022	chr19(+):897164-897183	chr9(-):112861960-112861979	GAAGAAACAGGAACATGCCT	3
Cancer/Apoptosis	ha_39_sg1	231		10592		SMC2				Single	1	0|50bp	GPP, Cal	CTCGAAGGATTAAAGCCGCA	GGG	1, 2 or 3	2				chr9	-	104094195	-126	59	63	1	0.92523	0.24662	97	1	0	0	0	5 or fewer	0	0	0	1	29			chr9(-):104094192-104094211			2
Cancer/Apoptosis	ha_39_sg2	231		10592		SMC2				Single	2	0|50bp	GPP, hC-v2	cAGCTCCTAGGCACCAGCAC	AGG		9	9	0.55399		chr9	+	104094260	-61	56	52	0.29042	0.25001	0.03922	80	1	0	0	13	20 or fewer	0	0	2	19	211			chr9(+):104094243-104094262			2
Cancer/Apoptosis	ha_39_sg3	231		10592		SMC2				Single	3	0|50bp	hCRISPRa-v2	gGACCCGGGGCCGAGGTGTG	GGG			1	0.72675		chr9	+	104094070	-251	50	55	0.25385	0.24939	0.03147	76	1	0	0	22	50 or fewer	0	0	1	24	310			chr9(+):104094053-104094072			2
Cancer/Apoptosis	ha_39_sg4	231		10592		SMC2				Single	4	0|50bp	hCRISPRa-v2	gGCAGGGGCCTGGGCACTAC	AGG			3	0.60301		chr9	-	104094128	-193	42	42	0.21162	0.22125	0.03604	79	1	0	2	30	50 or fewer	0	0	3	29	390			chr9(-):104094125-104094144			2
Cancer/Apoptosis	ha_39_sg1	232		10891		PPARGC1A			P1	Main	1	1|50bp	GPP, Cal	GCGTTACTTCACTGAAGCAG	AGG	1, 2 or 3	5				chr4	-	23890198	-150	62	61	0.77859	0.61954	0.10899	92	1	0	0	2	5 or fewer	0	0	0	15	61			chr4(-):23890195-23890214			1
Cancer/Apoptosis	ha_39_sg2	232		10891		PPARGC1A			P1	Main	2	1|50bp	GPP, Cal, hC-v2	gTTAGAGCAGCAAGCTGCAC	AGG	4, 5 or 6	8	5	0.6031		chr4	-	23890152	-104	38	42	0.54068	0.51106	0.07993	90	1	0	0	9	10 or fewer	0	0	0	13	120			chr4(-):23890149-23890168			1
Cancer/Apoptosis	ha_39_sg3	232		10891		PPARGC1A			P1	Main	3	0|50bp	GPP, hC-v2	aGGGCTCCGTTTAGAGTCTG	TGG		21	9	0.43047		chr4	-	23890328	-280	61	56	0.53407	0.44661	0.10269	92	1	0	1	3	5 or fewer	0	0	1	7	66			chr4(-):23890325-23890344			1
Cancer/Apoptosis	ha_39_sg4	232		10891		PPARGC1A			P1	Main	4	0|50bp	GPP, hC-v2	aCTGGGGACTGTAGTAAGAC	AGG		18	6	0.49079		chr4	-	23890072	-24	61	60	0.50426	0.49931	0.09488	91	1	0	0	7	10 or fewer	0	0	1	8	158			chr4(-):23890069-23890088			1
Cancer/Apoptosis	ha_39_sg1	233		84448		ABLIM2				Single	1	0|50bp	hCRISPRa-v2	cGACTCCCGGATTCCGTGAG	CGG			10	0.56137		chr4	-	8159124	-310	56	63	0.92969	0.92969	0.57625	99	1	0	0	1	5 or fewer	0	0	0	1	15			chr4(-):8159121-8159140			2
Cancer/Apoptosis	ha_39_sg2	233		84448		ABLIM2				Single	2	0|50bp	hCRISPRa-v2	cAGGCGCAGACGGGCGACGG	CGG			3	0.6845		chr4	+	8159039	-225	53	55	0.79525	0.7713	0.14252	94	1	0	0	8	10 or fewer	0	0	1	10	104			chr4(+):8159022-8159041			2
Cancer/Apoptosis	ha_39_sg3	233		84448		ABLIM2				Single	3	0|50bp	hCRISPRa-v2	cTCCCCAGCTGCGGGGCGAT	CGG			4	0.66738		chr4	+	8158984	-170	40	37	0.32032	0.31569	0.07964	90	1	0	0	11	20 or fewer	0	0	0	12	109	rs556314309	0.00019	chr4(+):8158967-8158986			2
Cancer/Apoptosis	ha_39_sg4	233		84448		ABLIM2				Single	4	0|50bp	GPP, Cal	TCGAGGTGCCTACACTTCCC	AGG	4, 5 or 6	6				chr4	-	8158932	-118	48	46	0.61508	0.57915	0.09528	91	1	1	1	1	5 or fewer	0	1	0	6	78			chr4(-):8158929-8158948	chr2(-):197627709-197627728	TCGAGGTTCCTACACTTCCC	2
Cancer/Apoptosis	ha_39_sg1	234		5883		RAD9A				Single	1	0|50bp	GPP, Cal	GTCCGGGGTGTCACGTGACC	GGG	4, 5 or 6	8				chr11	-	67391844	-150	43	40	0.98347	0.51499	0.17168	95	1	0	0	1	5 or fewer	0	0	0	18	48			chr11(-):67391841-67391860			1
Cancer/Apoptosis	ha_39_sg2	234		5883		RAD9A				Single	2	0|50bp	GPP, Cal, hC-v2	cACGTGAGAAAAACGCTCAC	AGG	4, 5 or 6	3	7	0.64605		chr11	-	67391894	-100	55	56	0.79288	0.73181	0.17481	95	1	0	0	2	5 or fewer	0	0	0	4	44			chr11(-):67391891-67391910			1
Cancer/Apoptosis	ha_39_sg3	234		5883		RAD9A				Single	3	0|50bp	hCRISPRa-v2	cGGAACGCCCCGATCTCCAG	GGG			1	0.76283		chr11	+	67391769	-225	60	65	0.74366	0.67075	0.18833	96	1	0	0	1	5 or fewer	0	0	0	4	31			chr11(+):67391752-67391771			1
Cancer/Apoptosis	ha_39_sg4	234		5883		RAD9A				Single	4	0|50bp	hCRISPRa-v2	gCAGGGGCGGTGCGCGGGAA	GGG			8	0.63181		chr11	+	67391975	-19	40	40	0.3365	0.36664	0.04344	82	1	0	0	22	50 or fewer	0	0	0	22	317			chr11(+):67391958-67391977			1
Cancer/Apoptosis	ha_39_sg1	235		6491		STIL				Single	1	0|50bp	hCRISPRa-v2	gGCCCCGCCTCTGGGACGTT	GGG			9	0.61573		chr1	+	47314130	18	33	38	0.53745	0.52586	0.09564	91	1	0	1	6	10 or fewer	0	0	1	7	108			chr1(+):47314113-47314132			2
Cancer/Apoptosis	ha_39_sg2	235		6491		STIL				Single	2	0|50bp	hCRISPRa-v2	gCTCCAGGATCAAGGATCCG	AGG			6	0.63194		chr1	+	47314372	-224	67	68	0.45546	0.50475	0.10388	92	1	0	0	7	10 or fewer	0	0	0	7	90			chr1(+):47314355-47314374			2
Cancer/Apoptosis	ha_39_sg3	235		6491		STIL				Single	3	0|50bp	hCRISPRa-v2	tCTCCAAGAAGACTTGGGAT	TGG			4	0.6515		chr1	-	47314320	-172	55	59	0.29333	0.29132	0.04973	84	1	0	1	18	20 or fewer	0	0	2	17	190			chr1(-):47314317-47314336			2
Cancer/Apoptosis	ha_39_sg4	235		6491		STIL				Single	4	0|50bp	hCRISPRa-v2	gGAAAGCCCAGCTAGGTAGA	CGG			1		2.00358	chr1	+	47314460	-312	63	55	0.27719	0.28933	0.03418	78	1	0	0	10	10 or fewer	0	0	0	13	200			chr1(+):47314443-47314462			2
Cancer/Apoptosis	ha_39_sg1	236		90480		GADD45GIP1				Single	1	0|50bp	GPP	GACAGCCCGGCGGGCCTGTG	AGG		36				chr19	-	12957235	-11	53	53	0.575	0.57628	0.08362	90	1	0	1	6	10 or fewer	0	0	1	5	107			chr19(-):12957232-12957251			1
Cancer/Apoptosis	ha_39_sg2	236		90480		GADD45GIP1				Single	2	0|50bp	GPP, Cal, hC-v2	gGCGGCGAAGGGGATAGTAT	GGG	1, 2 or 3	1	1	0.76126		chr19	+	12957349	-125	64	65	0.54966	0.50896	0.08723	91	1	0	0	3	5 or fewer	0	0	0	4	86	rs539841591	0.00019	chr19(+):12957332-12957351			1
Cancer/Apoptosis	ha_39_sg3	236		90480		GADD45GIP1				Single	3	0|50bp	GPP, hC-v2	gCGAGGCCCGGTGTGGGCCA	GGG		26	6	0.60134		chr19	+	12957287	-63	53	51	0.2733	0.27276	0.03406	78	1	0	0	11	20 or fewer	0	0	0	17	187			chr19(+):12957270-12957289			1
Cancer/Apoptosis	ha_39_sg4	236		90480		GADD45GIP1				Single	4	0|50bp	GPP, hC-v2	tTAAGTGTCAGTGTGCAGAA	AGG		39	2	0.65172		chr19	-	12957446	-222	60	63	0.20346	0.1797	0.03037	76	1	0	1	20	50 or fewer	0	0	3	30	199			chr19(-):12957443-12957462			1
Cancer/Apoptosis	ha_39_sg1	237		54206		ERRFI1				Single	1	0|50bp	GPP, hC-v2	tAAGCGGCGCGCGCCCTGAT	TGG		15	5	0.68229		chr1	-	8026401	-91	28	36	1	1	0.41761	99	1	0	0	0	5 or fewer	0	0	0	0	10			chr1(-):8026398-8026417			2
Cancer/Apoptosis	ha_39_sg2	237		54206		ERRFI1				Single	2	0|50bp	GPP	GCTATATATAGAGGCGGCGG	CGG		44				chr1	-	8026326	-16	51	59	0.98304	0.98304	0.24845	97	1	0	0	1	5 or fewer	0	0	0	1	29			chr1(-):8026323-8026342			2
Cancer/Apoptosis	ha_39_sg3	237		54206		ERRFI1				Single	3	0|50bp	GPP	GAGGAAAGCTCGGCGTTGAG	AGG		57				chr1	-	8026578	-268	56	60	0.81081	0.81081	0.14114	94	1	0	1	0	5 or fewer	0	0	1	0	88			chr1(-):8026575-8026594			2
Cancer/Apoptosis	ha_39_sg4	237		54206		ERRFI1				Single	4	0|50bp	GPP, hC-v2	gTCTCCCGGAGAGGCGTCTC	CGG			3	0.71895		chr1	+	8026510	-200	32	33	0.78089	0.77815	0.27076	97	1	0	0	3	5 or fewer	0	0	0	4	85			chr1(+):8026493-8026512			2
Cancer/Apoptosis	ha_39_sg1	238		4041		LRP5				Single	1	0|50bp	hCRISPRa-v2	CggggcccggcggccgATCG	GGG			3	0.56274		chr11	-	68312348	-277	42	42	0.47767	0.46445	0.16805	95	1	0	1	12	20 or fewer	0	0	2	12	128			chr11(-):68312345-68312364			1
Cancer/Apoptosis	ha_39_sg2	238		4041		LRP5				Single	2	0|50bp	GPP, Cal	TCCGGGGGGCGCCCGCGGGA	GGG	4, 5 or 6	3				chr11	+	68312495	-130	36	37	0.36558	0.36908	0.06321	87	1	0	0	14	20 or fewer	0	0	0	13	131	rs532861557	0.0008	chr11(+):68312478-68312497			1
Cancer/Apoptosis	ha_39_sg3	238		4041		LRP5				Single	3	0|50bp	hCRISPRa-v2	Agcagggcggggttgcccaa	GGG			4	0.54961		chr11	-	68312268	-357	57	56	0.28495	0.27554	0.05428	85	1	0	0	10	10 or fewer	0	0	2	12	151			chr11(-):68312265-68312284			1
Cancer/Apoptosis	ha_39_sg4	238		4041		LRP5				Single	4	0|50bp	hCRISPRa-v2	Cccagcggcgcaggtccccg	CGG			1	0.631		chr11	-	68312440	-185	56	42	0.27421	0.271	0.05436	85	1	0	1	12	20 or fewer	0	0	3	11	143			chr11(-):68312437-68312456			1
Cancer/Apoptosis	ha_39_sg1	239		126308		MOB3A			P2	Other	1	1|50bp	hCRISPRa-v2	cCACTCAGGGCTTGTCTCTC	AGG			4	0.63749		chr19	-	2085549	10774	32	37	0.34538	0.35582	0.06156	87	1	0	0	12	20 or fewer	0	0	1	13	157			chr19(-):2085546-2085565			2
Cancer/Apoptosis	ha_39_sg2	239		126308		MOB3A			P2	Other	2	0|50bp	hCRISPRa-v2	tGGAAACCTCCGGAAGGAAG	TGG			5	0.61697		chr19	-	2085479	10844	42	47	0.18621	0.18068	0.02974	75	1	0	1	16	20 or fewer	0	0	2	27	184			chr19(-):2085476-2085495			3
Cancer/Apoptosis	ha_39_sg3	239		126308		MOB3A			P2	Other	3	0|50bp	hCRISPRa-v2	gGGGGAGGGGTCATACCAGT	TGG			7	0.60818		chr19	-	2085423	10900	55	54	0.3488	0.34571	0.08896	91	1	0	1	18	20 or fewer	0	0	1	19	146	rs183253446	0.00155	chr19(-):2085420-2085439			3
Cancer/Apoptosis	ha_39_sg4	239		126308		MOB3A			P2	Other	4	1|50bp	hCRISPRa-v2	cCGCTGCCCCAGAGCACGGG	AGG			2	0.68444		chr19	+	2085535	10788	52	54	0.26535	0.25377	0.05734	86	1	2	5	26	50 or fewer	0	2	5	27	163	rs28697068, rs75312183	0.01096	chr19(+):2085518-2085537	chr4(+):1035429-1035448; chr4(+):1637024-1637043	CCGCTGCCCCAGACCACGGG; CCGCTGCACCAGAGCACGGG	3
Cancer/Apoptosis	ha_39_sg1	240		55294	54553, 100616193	FBXW7	MIR4453HG, MIR4453		T3	Main	1	0|50bp	hCRISPRa-v2	cAGTTCTGACGCGGCCGTAG	AGG			2		0.83238	chr4	-	152536340	-276	53	57	1	1	0.30768	98	1	0	0	0	5 or fewer	0	0	0	0	18			chr4(-):152536337-152536356			1
Cancer/Apoptosis	ha_39_sg2	240		55294	54553, 100616193	FBXW7	MIR4453HG, MIR4453		T3	Main	2	0|50bp	hCRISPRa-v2	gCGCTCTGATGACGCTCCAA	GGG			3	0.6817		chr4	+	152536253	-189	54	60	0.86191	0.86191	0.24856	97	1	0	0	2	5 or fewer	0	0	0	2	25	rs559968308	0.00023	chr4(+):152536236-152536255			1
Cancer/Apoptosis	ha_39_sg3	240		55294	54553, 100616193	FBXW7	MIR4453HG, MIR4453		T3	Main	3	0|50bp	hCRISPRa-v2	gGTGAGAGCGAAGGTCTCGG	CGG			7	0.60284		chr4	+	152535940	124	72	72	0.50853	0.45428	0.06775	88	1	0	0	12	20 or fewer	0	0	0	14	102			chr4(+):152535923-152535942			1
Cancer/Apoptosis	ha_39_sg4	240		55294	54553, 100616193	FBXW7	MIR4453HG, MIR4453		T3	Main	4	0|50bp	hCRISPRa-v2	gAGAGCCCCGCACAGAGCGA	GGG			4	0.66866		chr4	-	152536060	4	52	50	0.24999	0.28786	0.05645	86	1	0	0	16	20 or fewer	0	0	0	13	116			chr4(-):152536057-152536076			1
Cancer/Apoptosis	ha_39_sg1	241		595		CCND1			P1	Main	1	0|50bp	GPP, hC-v2	GggcgcgggcgCCAAACGCC	GGG		17	5	0.6098		chr11	-	69641008	-148	28	27	0.87359	0.87359	0.24874	97	1	0	0	4	5 or fewer	0	0	0	4	61			chr11(-):69641005-69641024			2
Cancer/Apoptosis	ha_39_sg2	241		595		CCND1			P1	Main	2	0|50bp	hCRISPRa-v2	gGACCCACTCGAGGCGGACG	GGG			10	0.57864		chr11	+	69640851	-305	43	47	0.66452	0.76082	0.252	97	1	0	3	3	10 or fewer	0	0	1	2	53			chr11(+):69640834-69640853			2
Cancer/Apoptosis	ha_39_sg3	241		595		CCND1			P1	Main	3	0|50bp	hCRISPRa-v2	gCCTGGGGAGACCACGAGAA	GGG			4	0.6179		chr11	-	69640743	-413	53	57	0.61311	0.54086	0.1115	93	1	0	0	13	20 or fewer	0	0	1	14	171			chr11(-):69640740-69640759			2
Cancer/Apoptosis	ha_39_sg4	241		595		CCND1			P1	Main	4	0|50bp	GPP, Cal	GATCAAAGCCCGGCAGAGAA	TGG	4, 5 or 6	2				chr11	-	69641067	-89	46	48	0.2742	0.22667	0.04301	82	1	0	0	11	20 or fewer	0	0	0	39	170			chr11(-):69641064-69641083			2
Cancer/Apoptosis	ha_39_sg1	242		4696	126014	NDUFA3	OSCAR			Single	1	0|50bp	hCRISPRa-v2	gCACGCGCAGGCTCCGAAAG	CGG			1	0.72893		chr19	+	54102704	-151		48		1	0.35816	98	1	0			Unknown	0	0	0	0	32			chr19(+):54102687-54102706			1
Cancer/Apoptosis	ha_39_sg2	242		4696	126014	NDUFA3	OSCAR			Single	2	0|50bp	Calabrese	AGCCATCTTTGTCTCCGCGG	CGG	4, 5 or 6					chr19	-	54102868	13		68		0.45064	0.12592	94	1	0			Unknown	0	0	2	3	45			chr19(-):54102865-54102884			1
Cancer/Apoptosis	ha_39_sg3	242		4696	126014	NDUFA3	OSCAR			Single	3	0|50bp	GPP, hC-v2	gCGCCCTGGAGCACAAGTAG	AGG		2	2	0.69538		chr19	-	54102769	-86		60		0.64448	0.09879	92	1	0			Unknown	0	0	1	8	94			chr19(-):54102766-54102785			1
Cancer/Apoptosis	ha_39_sg4	242		4696	126014	NDUFA3	OSCAR			Single	4	0|50bp	Calabrese	AGAGGGTTAGAGGTCACCGG	GGG	4, 5 or 6					chr19	+	54103068	213		72		0.30631	0.05149	84	1	0			Unknown	0	0	0	15	150			chr19(+):54103051-54103070			1
Cancer/Apoptosis	ha_39_sg1	243		4172		MCM3				Single	1	0|50bp	GPP	CGAACTCTTCCCGCCACCAA	AGG		13				chr6	+	52284769	-26	56	55	0.97452	0.88008	0.17611	96	1	0	0	3	5 or fewer	0	0	0	7	36	rs191790626	0.00032	chr6(+):52284752-52284771			2
Cancer/Apoptosis	ha_39_sg2	243		4172		MCM3				Single	2	0|50bp	GPP, hC-v2	tGGCGGGAAACGTACCATCC	GGG		10	3	0.69936		chr6	+	52284924	-181	56	61	0.88894	0.84405	0.25052	97	1	0	0	2	5 or fewer	0	0	0	3	33			chr6(+):52284907-52284926			2
Cancer/Apoptosis	ha_39_sg3	243		4172		MCM3				Single	3	0|50bp	GPP, hC-v2	tGACCAATAGGGCTGAGAGG	AGG		45	2	0.75759		chr6	+	52284994	-251	69	66	0.41791	0.34516	0.04497	82	1	0	0	6	10 or fewer	0	0	1	16	139	rs112551559	0.0008	chr6(+):52284977-52284996			2
Cancer/Apoptosis	ha_39_sg4	243		4172		MCM3				Single	4	0|50bp	GPP, Cal, hC-v2	aTGATTGGCTGAGTTCTCTG	AGG	1, 2 or 3	2	10	0.60536		chr6	+	52284836	-93	66	67	0.30524	0.2357	0.0358	79	1	1	1	18	20 or fewer	0	1	4	26	192			chr6(+):52284819-52284838	chr4(-):6408454-6408473	ATGATTGGCTCAGTTCTCTG	2
Cancer/Apoptosis	ha_39_sg1	244		63924		CIDEC			P2	Other	1	0|50bp	hCRISPRa-v2	gGACAGGAACAAATCGGGCA	AGG			3	0.67438		chr3	-	9878850	1404	62	60	0.84867	0.90083	0.11491	93	1	0	1	5	10 or fewer	0	0	2	3	142	rs142220074	0.00095	chr3(-):9878847-9878866			1
Cancer/Apoptosis	ha_39_sg2	244		63924		CIDEC			P2	Other	2	0|50bp	hCRISPRa-v2	gAAGGGGCTCGGATTGCTCA	AGG			2	0.68163		chr3	-	9879008	1246	61	57	0.51546	0.50987	0.11377	93	1	0	0	6	10 or fewer	0	0	0	6	89	rs60372192	0.00095	chr3(-):9879005-9879024			1
Cancer/Apoptosis	ha_39_sg3	244		63924		CIDEC			P2	Other	3	0|50bp	hCRISPRa-v2	Ggtattggagagtatgtaca	AGG			1	0.69493		chr3	-	9879080	1174	62	70	0.34144	0.29357	0.06282	87	1	0	0	13	20 or fewer	0	0	2	20	115			chr3(-):9879077-9879096			1
Cancer/Apoptosis	ha_39_sg4	244		63924		CIDEC			P2	Other	4	0|50bp	hCRISPRa-v2	gGTCTCTGGACTAGAGGTGA	GGG			4	0.62843		chr3	-	9878941	1313	63	65	0.26136	0.24271	0.03268	77	1	1	0	16	20 or fewer	0	1	1	18	183			chr3(-):9878938-9878957	chr2(-):37526345-37526364	GTTCTCTGGACTAGAGGTGA	1
Cancer/Apoptosis	ha_39_sg1	245		3092		HIP1				Single	1	0|50bp	hCRISPRa-v2	gCGGGACCACGGTGACTGAC	AGG			2	0.72139		chr7	-	75739189	-247	51	52	0.53475	0.53475	0.11598	93	1	0	1	7	10 or fewer	0	0	2	6	58			chr7(-):75739186-75739205			2
Cancer/Apoptosis	ha_39_sg2	245		3092		HIP1				Single	2	0|50bp	hCRISPRa-v2	aGGCCCCGAGAGGCTAGTCG	GGG			3	0.71929		chr7	-	75739139	-197	65	65	0.43615	0.4004	0.22543	97	1	0	0	5	5 or fewer	0	0	0	6	42			chr7(-):75739136-75739155			2
Cancer/Apoptosis	ha_39_sg3	245		3092		HIP1				Single	3	0|50bp	GPP, hC-v2	gGGCGGGCGGGGAAGCCGTT	CGG		2	5	0.71125		chr7	-	75739084	-142	36	37	0.40805	0.46626	0.09715	91	1	0	0	11	20 or fewer	0	0	1	9	153			chr7(-):75739081-75739100			2
Cancer/Apoptosis	ha_39_sg4	245		3092		HIP1				Single	4	0|50bp	GPP, Cal	CAGAACTCACAGCCAATGGC	AGG	4, 5 or 6	3				chr7	-	75739034	-92	49	53	0.26739	0.24851	0.05523	85	1	0	0	22	50 or fewer	0	0	2	25	186			chr7(-):75739031-75739050			2
Cancer/Apoptosis	ha_39_sg1	246		11277		TREX1				Single	1	0|50bp	GPP, hC-v2	cGGGAAGTGAAACTTGGCGT	GGG		54	5	0.52153		chr3	-	48466221	-9	59	56	0.61665	0.61665	0.14554	94	1	0	1	4	5 or fewer	0	0	1	4	67			chr3(-):48466218-48466237			1
Cancer/Apoptosis	ha_39_sg2	246		11277		TREX1				Single	2	0|50bp	GPP, hC-v2	gCATGAAAGGGCCGCAGCAG	GGG		76	7	0.51562		chr3	+	48465960	-270	51	50	0.3559	0.33788	0.0533	85	1	0	1	12	20 or fewer	0	0	2	13	158			chr3(+):48465943-48465962			1
Cancer/Apoptosis	ha_39_sg3	246		11277		TREX1				Single	3	0|50bp	GPP	TCATACCAGTGACAGGCAGC	TGG		59				chr3	-	48466026	-204	50	51	0.32632	0.29133	0.05414	85	1	0	0	12	20 or fewer	0	0	2	17	160			chr3(-):48466023-48466042			1
Cancer/Apoptosis	ha_39_sg4	246		11277		TREX1				Single	4	0|50bp	GPP, Cal, hC-v2	cCACAGCTGTGGATCTTGGA	AGG	4, 5 or 6	1	6	0.52125		chr3	+	48466089	-141	56	60	0.23911	0.23468	0.05617	86	1	0	0	22	50 or fewer	0	0	3	17	159			chr3(+):48466072-48466091			1
Cancer/Apoptosis	ha_39_sg1	247		29127		RACGAP1				Single	1	0|50bp	GPP, Cal	CACACCGTAGAGGGACGGCG	CGG	4, 5 or 6	7				chr12	-	50025535	-82	67	62	1	1	0.12438	93	1	0	0	0	5 or fewer	0	0	0	0	35			chr12(-):50025532-50025551			2
Cancer/Apoptosis	ha_39_sg2	247		29127		RACGAP1				Single	2	0|50bp	GPP	ACCAAGAATAATTCGCATTC	AGG		34				chr12	-	50025744	-291	31	36	0.72258	0.72258	0.08915	91	1	0	0	3	5 or fewer	0	0	1	2	93			chr12(-):50025741-50025760			2
Cancer/Apoptosis	ha_39_sg3	247		29127		RACGAP1				Single	3	0|50bp	hCRISPRa-v2	tGAGGCGCGGAGCGAAGTGA	AGG			10	0.5977		chr12	-	50025433	20	53	54	0.4303	0.49063	0.1026	92	1	0	0	4	5 or fewer	0	0	1	3	79			chr12(-):50025430-50025449			2
Cancer/Apoptosis	ha_39_sg4	247		29127		RACGAP1				Single	4	0|50bp	GPP, hC-v2	cACGCGGAGGTGACGGGAAC	GGG		16	4	0.64914		chr12	+	50025585	-132	32	35	0.3802	0.3802	0.11399	93	1	0	0	8	10 or fewer	0	0	0	7	65	rs570094055	0.00049	chr12(+):50025568-50025587			2
Cancer/Apoptosis	ha_39_sg1	248		81849		ST6GALNAC5				Single	1	0|50bp	hCRISPRa-v2	aGATCGCTGAGAGACTACGA	GGG			4	0.54346		chr1	+	76867466	-14	81	85	0.81139	0.80758	0.25005	97	1	0	0	3	5 or fewer	0	0	0	4	33			chr1(+):76867449-76867468			1
Cancer/Apoptosis	ha_39_sg2	248		81849		ST6GALNAC5				Single	2	0|50bp	hCRISPRa-v2	aAGCCCGCGGACCAAGAAGT	GGG			1	0.67075		chr1	+	76867318	-162	65	65	0.48633	0.48633	0.13197	94	1	0	0	4	5 or fewer	0	0	0	4	39			chr1(+):76867301-76867320			1
Cancer/Apoptosis	ha_39_sg3	248		81849		ST6GALNAC5				Single	3	0|50bp	hCRISPRa-v2	gTAAAGAAGGAGAACCTGAT	TGG			2	0.61988		chr1	-	76867257	-223	47	46	0.41515	0.37064	0.04987	84	1	0	0	13	20 or fewer	0	0	4	27	196			chr1(-):76867254-76867273			1
Cancer/Apoptosis	ha_39_sg4	248		81849		ST6GALNAC5				Single	4	0|50bp	hCRISPRa-v2	aAGGGGATGTAGAGGTCTTT	AGG			5	0.48263		chr1	+	76867411	-69	33	35	0.20958	0.21211	0.04441	82	1	0	1	23	50 or fewer	0	0	4	20	167			chr1(+):76867394-76867413			1
Cancer/Apoptosis	ha_39_sg1	249		11219	55559	TREX2	HAUS7			Single	1	0|50bp	GPP, hC-v2	cCCGACCGACCCTTCCCATT	GGG		11	5	0.66604		chrX	+	153470684	-24630	43	36	0.64764	0.62615	0.24002	97	1	0	1	2	5 or fewer	0	0	1	4	29			chrX(+):153470667-153470686			2
Cancer/Apoptosis	ha_39_sg2	249		11219	55559	TREX2	HAUS7			Single	2	0|50bp	GPP, hC-v2	gTGGGCGGGAAGAACGCTGG	AGG		34	2	0.73202		chrX	-	153470630	-24576	60	62	0.36769	0.34292	0.06738	88	1	0	0	12	20 or fewer	0	0	0	16	171			chrX(-):153470627-153470646			2
Cancer/Apoptosis	ha_39_sg3	249		11219	55559	TREX2	HAUS7			Single	3	0|50bp	GPP	GGACCACAGTGAAGCGGGCA	GGG		32				chrX	+	153470769	-24715	46	52	0.26569	0.2643	0.081	90	1	0	2	20	50 or fewer	0	0	2	20	160			chrX(+):153470752-153470771			2
Cancer/Apoptosis	ha_39_sg4	249		11219	55559	TREX2	HAUS7			Single	4	0|50bp	GPP	CGGGGCGGACACCGGGAAAG	GGG		83				chrX	+	153470856	-24802		35		0.36899	0.07934	90	1	1			Unspecific	0	1	2	9	96			chrX(+):153470839-153470858	chrX(+):153470816-153470835	CGGGGCGGACACCGGGAAGG	2
Cancer/Apoptosis	ha_39_sg1	250		55835		CENPJ				Single	1	0|50bp	GPP, Cal, hC-v2	cCGGGCAACGCCCGTCGCTG	TGG	1, 2 or 3	4	3	0.71515		chr13	-	24922970	-119	52	53	1	1	0.28998	98	1	0	0	0	5 or fewer	0	0	0	0	37			chr13(-):24922967-24922986			1
Cancer/Apoptosis	ha_39_sg2	250		55835		CENPJ				Single	2	0|50bp	hCRISPRa-v2	gGGCCAGTGGTCGACGTAGG	CGG			4	0.69254		chr13	+	24923041	-190	48	53	0.97718	0.94544	0.22818	97	1	0	0	3	5 or fewer	0	0	0	4	68			chr13(+):24923024-24923043			1
Cancer/Apoptosis	ha_39_sg3	250		55835		CENPJ				Single	3	0|50bp	hCRISPRa-v2	cCCCCGTCCCGAGGTCCTGT	GGG			7	0.64782		chr13	+	24922880	-29	53	50	0.62695	0.59362	0.08973	91	1	0	0	5	5 or fewer	0	0	0	9	89			chr13(+):24922863-24922882			1
Cancer/Apoptosis	ha_39_sg4	250		55835		CENPJ				Single	4	0|50bp	hCRISPRa-v2	gCCTGGGGCGACGTCCACCA	CGG			9	0.63903		chr13	-	24923094	-243	67	64	0.39453	0.37452	0.09976	92	1	0	0	9	10 or fewer	0	0	0	11	90			chr13(-):24923091-24923110			1
Cancer/Apoptosis	ha_39_sg1	251		90639	11033	COX19	ADAP1			Single	1	0|50bp	hCRISPRa-v2	gAGCGCCGAGCACGTCGAGc	AGG			4	0.6039		chr7	+	975604	-54	51	48	0.77031	0.77031	0.27181	97	1	0	1	2	5 or fewer	0	0	1	2	39			chr7(+):975587-975606			2
Cancer/Apoptosis	ha_39_sg2	251		90639	11033	COX19	ADAP1			Single	2	0|50bp	Calabrese	AGGAGCTTGCTGACTCCGAG	GGG	1, 2 or 3					chr7	-	975674	-124	62	62	0.49677	0.50801	0.0959	91	1	0	0	10	10 or fewer	0	0	0	12	85			chr7(-):975671-975690			2
Cancer/Apoptosis	ha_39_sg3	251		90639	11033	COX19	ADAP1			Single	3	0|50bp	hCRISPRa-v2	cTCATCACGGGGCCCATCCG	GGG			9	0.57536		chr7	+	975905	-355	52	54	0.49393	0.49393	0.17624	96	1	0	0	9	10 or fewer	0	0	0	9	52			chr7(+):975888-975907			2
Cancer/Apoptosis	ha_39_sg4	251		90639	11033	COX19	ADAP1			Single	4	0|50bp	hCRISPRa-v2	tCTGCTACCGACTGCTGTGA	GGG			5	0.59371		chr7	-	975739	-189	56	60	0.47738	0.43399	0.06864	88	1	0	0	7	10 or fewer	0	0	2	7	100			chr7(-):975736-975755			2
Cancer/Apoptosis	ha_39_sg1	252		23483		TGDS				Single	1	0|50bp	hCRISPRa-v2	tCCCGGAAATGCCACCACTA	TGG			8	0.60058		chr13	+	94596431	-278	33	45	0.68534	0.56751	0.08762	91	1	0	0	6	10 or fewer	0	0	0	10	156			chr13(+):94596414-94596433			1
Cancer/Apoptosis	ha_39_sg2	252		23483		TGDS				Single	2	0|50bp	GPP, Cal	CACGTTAACAGAGCAGCCAG	AGG	1, 2 or 3	1				chr13	+	94596251	-98	64	67	0.44625	0.44045	0.06576	88	1	0	0	7	10 or fewer	0	0	1	9	130			chr13(+):94596234-94596253			1
Cancer/Apoptosis	ha_39_sg3	252		23483		TGDS				Single	3	0|50bp	GPP, Cal	GTTTCTGCCCGCCCACTAGC	GGG	4, 5 or 6	9				chr13	+	94596301	-148	40	44	0.39549	0.37945	0.06509	87	1	0	0	8	10 or fewer	0	0	2	8	135			chr13(+):94596284-94596303			1
Cancer/Apoptosis	ha_39_sg4	252		23483		TGDS				Single	4	0|50bp	hCRISPRa-v2	gCACCTGGCGGACCAGGCAA	GGG			2	0.68629		chr13	-	94596358	-205	53	55	0.27188	0.25694	0.04213	81	1	0	1	7	10 or fewer	0	0	1	11	144			chr13(-):94596355-94596374			1
Cancer/Apoptosis	ha_39_sg1	253		22905		EPN2			P1	Other	1	1|50bp	hCRISPRa-v2	Tgagggcgcgcgcacgcgtc	CGG			3	0.53473		chr17	+	19237370	-45722		31		0.55221	0.26762	97	1	1			Unspecific	0	1	1	7	50			chr17(+):19237353-19237372	chr17(+):19111182-19111201	TGAGGGCGCGCGCACGCCTC	2
Cancer/Apoptosis	ha_39_sg2	253		22905		EPN2			P1	Other	2	0|50bp	hCRISPRa-v2	gGGGCGTGGTCTGCGGGCGT	GGG			5	0.71823		chr17	+	19237316	-45776		31		0.25496	0.07318	89	1	2			Unspecific	0	2	6	16	171			chr17(+):19237299-19237318	chr6(-):15498821-15498840; chr17(+):19111136-19111155	GGGGCGTGGTCAGCGGGCGT; GGGGCGCGGTCTGCGGGCGT	2
Cancer/Apoptosis	ha_39_sg3	253		22905		EPN2			P1	Other	3	0|50bp	hCRISPRa-v2	gACTGTGGGGCGCTGCGGAA	GGG			7	0.66112		chr17	+	19237206	-45886		46		0.36434	0.06343	87	2	0			Unspecific	1	0	1	9	148			chr17(+):19111026-19111045; chr17(+):19237189-19237208			2
Cancer/Apoptosis	ha_39_sg4	253		22905		EPN2			P1	Other	4	1|50bp	hCRISPRa-v2	gCCAACATggcggccgggag	GGG			8	0.6481		chr17	-	19237387	-45705		29		0.2399	0.05259	85	2	1			Unspecific	1	1	2	20	132			chr17(-):19111213-19111232; chr17(-):19237384-19237403	chr8(+):60714383-60714402	GACAACATGGCGGCCGGGAG	2
Cancer/Apoptosis	ha_39_sg1	254		665	157489	BNIP3L	SDAD1P1			Single	1	0|50bp	GPP, Cal	CAACACAACAAGCGACCGGA	CGG	1, 2 or 3	5				chr8	-	26382963	-105	56	51	0.92179	0.92179	0.27284	97	1	0	0	1	5 or fewer	0	0	0	1	24			chr8(-):26382960-26382979			1
Cancer/Apoptosis	ha_39_sg2	254		665	157489	BNIP3L	SDAD1P1			Single	2	0|50bp	GPP, hC-v2	gACGTGGAGACGCTCGAGTC	AGG			1	0.78822		chr8	-	26382913	-155	44	48	0.75617	0.75617	0.36102	98	1	0	0	5	5 or fewer	0	0	1	4	33			chr8(-):26382910-26382929			1
Cancer/Apoptosis	ha_39_sg3	254		665	157489	BNIP3L	SDAD1P1			Single	3	0|50bp	GPP, hC-v2	gTGACTTGGGATGACCGGAT	GGG		44	8	0.6282		chr8	-	26382858	-210	68	67	0.70049	0.70049	0.14358	94	1	0	0	4	5 or fewer	0	0	0	4	62			chr8(-):26382855-26382874			1
Cancer/Apoptosis	ha_39_sg4	254		665	157489	BNIP3L	SDAD1P1			Single	4	0|50bp	GPP	ACGGCGCAGGCGCAGAAAAG	GGG		26				chr8	+	26383043	-25	47	48	0.64293	0.53929	0.12964	94	1	0	0	10	10 or fewer	0	0	0	16	61			chr8(+):26383026-26383045			1
Cancer/Apoptosis	ha_39_sg1	255		6693	23475	SPN	QPRT			Single	1	0|50bp	hCRISPRa-v2	cAAGAGGAAGCCCCCGAGTC	TGG			10	0.52247		chr16	-	29662808	-439	39	43	0.57555	0.53138	0.15152	95	1	0	1	8	10 or fewer	0	0	3	9	137			chr16(-):29662805-29662824			2
Cancer/Apoptosis	ha_39_sg2	255		6693	23475	SPN	QPRT			Single	2	0|50bp	GPP, Cal	TGCTCCTTCAGGGGCCAGCG	GGG	1, 2 or 3	2				chr16	-	29663109	-138	62	56	0.2821	0.23205	0.04473	82	1	0	0	12	20 or fewer	0	0	1	21	162			chr16(-):29663106-29663125			2
Cancer/Apoptosis	ha_39_sg3	255		6693	23475	SPN	QPRT			Single	3	0|50bp	GPP, hC-v2	gGATGGAAGTGGTGATGCTA	GGG		51	1	0.68217		chr16	-	29663002	-245	47	54	0.26794	0.22886	0.03956	80	1	0	0	18	20 or fewer	0	0	4	23	213			chr16(-):29662999-29663018			2
Cancer/Apoptosis	ha_39_sg4	255		6693	23475	SPN	QPRT			Single	4	0|50bp	GPP	GGGCCCACTTCCTTTCCCCT	TGG		70				chr16	+	29663226	-21	33	35	0.23304	0.20403	0.03911	80	1	0	0	26	50 or fewer	0	0	5	32	238			chr16(+):29663209-29663228			2
Cancer/Apoptosis	ha_39_sg1	256		55795	8451	PCID2	CUL4A		P1	Main	1	0|50bp	hCRISPRa-v2	cGGGCGTGAGACCACCTCGA	GGG			9	0.62415		chr13	-	113209157	-506	66	64	0.80221	0.77794	0.24893	97	1	0	0	1	5 or fewer	0	0	0	2	23			chr13(-):113209154-113209173			1
Cancer/Apoptosis	ha_39_sg2	256		55795	8451	PCID2	CUL4A		P1	Main	2	0|50bp	GPP, Cal	GGAACCAACCTGCGCACCCG	CGG	4, 5 or 6	1				chr13	-	113208745	-94	55	58	0.70842	0.68834	0.2522	97	1	0	0	3	5 or fewer	0	0	0	4	50			chr13(-):113208742-113208761			1
Cancer/Apoptosis	ha_39_sg3	256		55795	8451	PCID2	CUL4A		P1	Main	3	0|50bp	hCRISPRa-v2	cAGGCGCGGAGGGTCCTCCG	CGG			5	0.64159		chr13	-	113208989	-338	70	66	0.43464	0.42303	0.09121	91	1	0	0	9	10 or fewer	0	0	0	11	115			chr13(-):113208986-113209005			1
Cancer/Apoptosis	ha_39_sg4	256		55795	8451	PCID2	CUL4A		P1	Main	4	0|50bp	GPP, hC-v2	gGGCCCGGGGTCTTTCTGCC	GGG		37	3	0.65226		chr13	+	113208825	-174	38	38	0.20461	0.19382	0.04251	82	1	0	0	16	20 or fewer	0	0	2	20	172			chr13(+):113208808-113208827			1
Cancer/Apoptosis	ha_39_sg1	257		143384		CACUL1				Single	1	0|50bp	GPP	AGCCGCTGTAAAACGTCGTG	AGG		20				chr10	-	118755011	-40	62	64	0.94919	0.94919	0.36877	98	1	0	0	3	5 or fewer	0	0	0	3	22			chr10(-):118755008-118755027			2
Cancer/Apoptosis	ha_39_sg2	257		143384		CACUL1				Single	2	0|50bp	GPP, hC-v2	gCTAACAGGGGAGGCGCGAC	GGG		39	5	0.70992		chr10	+	118755200	-229	43	46	0.66155	0.66155	0.24731	97	1	0	0	2	5 or fewer	0	0	0	2	51			chr10(+):118755183-118755202			2
Cancer/Apoptosis	ha_39_sg3	257		143384		CACUL1				Single	3	0|50bp	GPP, hC-v2	gAACCTCTGCCCTGTTGCGT	GGG		26	1	0.80499		chr10	-	118755144	-173	49	51	0.41047	0.44456	0.06286	87	1	0	1	7	10 or fewer	0	0	1	7	139			chr10(-):118755141-118755160			2
Cancer/Apoptosis	ha_39_sg4	257		143384		CACUL1				Single	4	0|50bp	GPP, Cal, hC-v2	cAGGAGGGCACGTGGTGCGA	GGG	4, 5 or 6	1	3	0.75959		chr10	+	118755083	-112	52	55	0.34366	0.34594	0.06567	88	1	0	0	13	20 or fewer	0	0	1	12	134			chr10(+):118755066-118755085			2
Cancer/Apoptosis	ha_39_sg1	258		133396		IL31RA			N1	Main	1	1|50bp	GPP, Cal	ATACTGAATTATTCTCTGTG	GGG	1, 2 or 3	5				chr5	+	55851141	-216	65	62	0.30298	0.27282	0.02614	73	1	0	1	15	20 or fewer	0	0	7	17	261			chr5(+):55851124-55851143			1
Cancer/Apoptosis	ha_39_sg2	258		133396		IL31RA			N1	Main	2	1|50bp	GPP, Cal	GTGTTAAATAAGCTCTATTC	AGG	1, 2 or 3	2				chr5	-	55851320	-37	38	34	0.1814	0.17854	0.04784	83	1	0	9	83	51 or more	0	0	11	86	319			chr5(-):55851317-55851336			3
Cancer/Apoptosis	ha_39_sg3	258		133396		IL31RA			N1	Main	3	1|50bp	GPP	TGTGGGGGAAATATAGAGTT	AGG		4				chr5	+	55851157	-200	44	51	0.1175	0.11369	0.02286	70	1	0	3	34	50 or fewer	0	0	3	45	294			chr5(+):55851140-55851159			3
Cancer/Apoptosis	ha_39_sg4	258		133396		IL31RA			N1	Main	4	1|50bp	GPP, Cal	CAGAAGGAGGCTGTGCCTCA	TGG	4, 5 or 6	9				chr5	-	55851354	-3	49	51	0.06386	0.06601	0.02093	68	1	0	11	56	51 or more	0	0	14	55	376	rs62361929	0.00155	chr5(-):55851351-55851370			3
Cancer/Apoptosis	ha_39_sg1	259		57092		PCNP				Single	1	0|50bp	GPP, hC-v2	gGAAACGCTGGGATCTTAGA	AGG		46	7	0.62464		chr3	-	101573901	-279	39	41	0.8695	0.82493	0.08236	90	1	0	0	3	5 or fewer	0	0	0	4	81			chr3(-):101573898-101573917			2
Cancer/Apoptosis	ha_39_sg2	259		57092		PCNP				Single	2	0|50bp	GPP, Cal	ACATCCACTTCCGCTTCCGA	AGG	1, 2 or 3	6				chr3	+	101574082	-98	61	65	0.82133	0.63984	0.11967	93	1	0	0	2	5 or fewer	0	0	0	7	55			chr3(+):101574065-101574084			2
Cancer/Apoptosis	ha_39_sg3	259		57092		PCNP				Single	3	0|50bp	GPP	CCCAAAAACTCGATGGTTGT	TGG		37				chr3	+	101574158	-22	46	46	0.76479	0.76479	0.11956	93	1	0	0	2	5 or fewer	0	0	0	2	50			chr3(+):101574141-101574160			2
Cancer/Apoptosis	ha_39_sg4	259		57092		PCNP				Single	4	0|50bp	GPP	GTTGGGCGGTCTAAGAGTGC	TGG		13				chr3	-	101574007	-173	55	55	0.66087	0.60531	0.14546	94	1	0	0	1	5 or fewer	0	0	0	2	40			chr3(-):101574004-101574023			2
Cancer/Apoptosis	ha_39_sg1	260		23560	23185, 107984285	GTPBP4	LARP4B, LOC107984285			Single	1	0|50bp	GPP, Cal	ATCGTGTTCTGCGTGCTCTA	CGG	4, 5 or 6	5				chr10	-	988349	-113	49	49	0.85545	0.70136	0.1608	95	1	0	0	2	5 or fewer	0	0	1	5	37			chr10(-):988346-988365			1
Cancer/Apoptosis	ha_39_sg2	260		23560	23185, 107984285	GTPBP4	LARP4B, LOC107984285			Single	2	0|50bp	GPP, hC-v2	gTGGGACTTCCACTGTCGGG	CGG		20	8	0.62113		chr10	-	988403	-59	64	69	0.77462	0.77462	0.224	97	1	0	0	1	5 or fewer	0	0	0	1	42			chr10(-):988400-988419			1
Cancer/Apoptosis	ha_39_sg3	260		23560	23185, 107984285	GTPBP4	LARP4B, LOC107984285			Single	3	0|50bp	GPP	AATTCCTGCTGAGTAAAGCG	GGG		48				chr10	-	988202	-260	64	64	0.69482	0.57893	0.07919	90	1	0	0	4	5 or fewer	0	0	0	12	132			chr10(-):988199-988218			1
Cancer/Apoptosis	ha_39_sg4	260		23560	23185, 107984285	GTPBP4	LARP4B, LOC107984285			Single	4	0|50bp	GPP, hC-v2	gGCTTGGAGGTCAGCCACGG	AGG		11	7	0.64463		chr10	-	988296	-166	62	53	0.32149	0.32543	0.0533	85	1	0	1	19	20 or fewer	0	0	2	17	276			chr10(-):988293-988312			1
Cancer/Apoptosis	ha_39_sg1	261		64328		XPO4				Single	1	0|50bp	hCRISPRa-v2	gCGGGCTGTACTAGGGTAGT	GGG			5	0.61649		chr13	-	20903093	-346	47	43	0.63858	0.59058	0.21195	96	1	0	0	3	5 or fewer	0	0	0	4	30			chr13(-):20903090-20903109			2
Cancer/Apoptosis	ha_39_sg2	261		64328		XPO4				Single	2	0|50bp	GPP, Cal, hC-v2	gACGGCCCTGGGAGCGCGTG	AGG	1, 2 or 3	8	4	0.62545		chr13	-	20902826	-79	54	55	0.43842	0.43725	0.09113	91	1	0	0	9	10 or fewer	0	0	0	10	121			chr13(-):20902823-20902842			2
Cancer/Apoptosis	ha_39_sg3	261		64328		XPO4				Single	3	0|50bp	GPP, Cal, hC-v2	cAGCCCGGCCAGACCCGCCG	AGG	4, 5 or 6	5	3	0.6722		chr13	-	20902877	-130	53	44	0.42639	0.42335	0.06281	87	1	0	0	15	20 or fewer	0	0	1	16	158			chr13(-):20902874-20902893			2
Cancer/Apoptosis	ha_39_sg4	261		64328		XPO4				Single	4	0|50bp	hCRISPRa-v2	tTGAAAGGAGGTGCGCTCTG	AGG			7	0.60591		chr13	-	20903261	-514	63	64	0.33742	0.32112	0.08224	90	1	0	0	16	20 or fewer	0	0	0	17	105			chr13(-):20903258-20903277			2
Cancer/Apoptosis	ha_39_sg1	262		10331		B3GNT3				Single	1	0|50bp	hCRISPRa-v2	aTAAGCCCATGGCGATAAGG	AGG			7	0.61076		chr19	-	17794739	-424	61	54	1	0.94933	0.14011	94	1	0	0	0	5 or fewer	0	0	0	1	51			chr19(-):17794736-17794755			1
Cancer/Apoptosis	ha_39_sg2	262		10331		B3GNT3				Single	2	0|50bp	hCRISPRa-v2	gCCGGCAGAGAACTTCGCCT	GGG			1	0.65738		chr19	+	17795003	-160	57	57	0.7039	0.69596	0.24743	97	1	0	0	6	10 or fewer	0	0	0	7	41			chr19(+):17794986-17795005			1
Cancer/Apoptosis	ha_39_sg3	262		10331		B3GNT3				Single	3	0|50bp	hCRISPRa-v2	cACGTGGGCCAACGCTGACC	GGG			8	0.6039		chr19	+	17794795	-368	46	48	0.50761	0.49367	0.1563	95	1	0	0	3	5 or fewer	0	0	0	6	52			chr19(+):17794778-17794797			1
Cancer/Apoptosis	ha_39_sg4	262		10331		B3GNT3				Single	4	0|50bp	GPP, hC-v2	tGGCAAGCGGCCAAGGCGGA	GGG		6	5	0.62425		chr19	+	17795063	-100	46	47	0.4797	0.45696	0.0645	87	1	0	0	7	10 or fewer	0	0	1	10	88			chr19(+):17795046-17795065			1
Cancer/Apoptosis	ha_39_sg1	263		8870		IER3				Single	1	0|50bp	hCRISPRa-v2	cACACTCACAACGTGCAGTT	GGG			1	0.59545		chr6	-	30744718	-170		48		0.53233	0.11351	93	1	0			Unknown	0	0	0	9	87	rs180769706	0.00083	chr6(-):30744715-30744734			2
Cancer/Apoptosis	ha_39_sg2	263		8870		IER3				Single	2	0|50bp	hCRISPRa-v2	tTAGCCACAGGatccctcac	AGG			4	0.57123		chr6	+	30744831	-283		59		0.34684	0.0744	89	1	0			Unknown	0	0	8	8	112			chr6(+):30744814-30744833			2
Cancer/Apoptosis	ha_39_sg3	263		8870		IER3				Single	3	0|50bp	Calabrese	CGGAGTGTAAGGCCAAGTGA	GGG	4, 5 or 6					chr6	+	30744547	1		69		0.42188	0.07023	88	1	0			Unknown	0	0	0	7	78			chr6(+):30744530-30744549			2
Cancer/Apoptosis	ha_39_sg4	263		8870		IER3				Single	4	0|50bp	Calabrese	CTCGAGGGTAGAGAACCCTG	CGG	1, 2 or 3					chr6	+	30744328	220		89		0.37561	0.06164	87	1	0			Unknown	0	0	2	7	110			chr6(+):30744311-30744330			2
Cancer/Apoptosis	ha_39_sg1	264		5933		RBL1				Single	1	0|50bp	GPP, Cal	ATTTCCGGGGAGGGACTGCT	AGG	4, 5 or 6	7				chr20	-	37096112	-114	55	58	0.60879	0.55482	0.07271	89	1	0	0	3	5 or fewer	0	0	0	6	100			chr20(-):37096109-37096128			1
Cancer/Apoptosis	ha_39_sg2	264		5933		RBL1				Single	2	0|50bp	hCRISPRa-v2	cGCCGAGGGGCGGGAAAGGT	GGG			1	0.78311		chr20	-	37095632	366	46	46	0.45211	0.4484	0.06676	88	1	0	0	11	20 or fewer	0	0	0	12	133			chr20(-):37095629-37095648			1
Cancer/Apoptosis	ha_39_sg3	264		5933		RBL1				Single	3	0|50bp	hCRISPRa-v2	tCCTCGGCCTATGGGGTGGT	GGG			9	0.59027		chr20	-	37095691	307	43	47	0.37479	0.37479	0.06258	87	1	0	0	6	10 or fewer	0	0	0	6	99			chr20(-):37095688-37095707			1
Cancer/Apoptosis	ha_39_sg4	264		5933		RBL1				Single	4	0|50bp	hCRISPRa-v2	gCCTGGGGTCTGAGCGGCGC	GGG			10	0.58436		chr20	+	37095551	447	42	37	0.31256	0.31049	0.0387	80	1	0	2	21	50 or fewer	0	0	2	22	316			chr20(+):37095534-37095553			1
Cancer/Apoptosis	ha_39_sg1	265		3418		IDH2				Single	1	0|50bp	GPP, Cal	CGCCCCATTGGGCCTTGCCG	GGG	4, 5 or 6	1				chr15	+	90102548	-79	50	56	0.88511	0.88511	0.10713	92	1	0	0	2	5 or fewer	0	0	0	2	50			chr15(+):90102531-90102550			2
Cancer/Apoptosis	ha_39_sg2	265		3418		IDH2				Single	2	0|50bp	GPP	CCGCGGGCTAACGCTGGGCC	TGG		76				chr15	+	90102477	-8	34	33	0.8614	0.83805	0.10173	92	1	0	0	4	5 or fewer	0	0	0	4	76			chr15(+):90102460-90102479			2
Cancer/Apoptosis	ha_39_sg3	265		3418		IDH2				Single	3	0|50bp	GPP, hC-v2	tCCCGCTCGCGGGTCCCGGT	GGG		64	4	0.66495		chr15	-	90102688	-219	45	52	0.59921	0.5894	0.21194	96	1	0	0	5	5 or fewer	0	0	0	6	36			chr15(-):90102685-90102704			2
Cancer/Apoptosis	ha_39_sg4	265		3418		IDH2				Single	4	0|50bp	GPP, hC-v2	aGGCCCGGCTGGTGCTTCTC	TGG		50	5	0.64682		chr15	+	90102633	-164	23	21	0.29352	0.29267	0.04505	83	1	0	0	18	20 or fewer	0	0	0	19	171			chr15(+):90102616-90102635			2
Cancer/Apoptosis	ha_39_sg1	266		5928	339487	RBBP4	ZBTB8OS			Single	1	0|50bp	GPP	CGCGAGTCAGCCCTCGCGCT	GGG		51				chr1	+	32651196	-14	28	27	1	0.99448	0.43559	99	1	0	0	0	5 or fewer	0	0	0	1	25			chr1(+):32651179-32651198			1
Cancer/Apoptosis	ha_39_sg2	266		5928	339487	RBBP4	ZBTB8OS			Single	2	0|50bp	GPP, hC-v2	tTGCGCGCGCCGGCGTTGAC	GGG		49	8	0.63944		chr1	-	32651001	-209	36	41	0.98811	0.97576	0.5975	99	1	0	0	1	5 or fewer	0	0	0	2	8			chr1(-):32650998-32651017			1
Cancer/Apoptosis	ha_39_sg3	266		5928	339487	RBBP4	ZBTB8OS			Single	3	0|50bp	GPP, Cal	GCGCGGAGTAGCTTTCCGCG	GGG	1, 2 or 3	1				chr1	-	32651080	-130	74	76	0.87209	0.87209	0.55625	99	1	0	0	1	5 or fewer	0	0	0	1	9			chr1(-):32651077-32651096			1
Cancer/Apoptosis	ha_39_sg4	266		5928	339487	RBBP4	ZBTB8OS			Single	4	0|50bp	GPP, hC-v2	gAGCGCTCCTAATGGCGGGA	TGG		12	9	0.60224		chr1	-	32651135	-75	48	44	0.76905	0.75931	0.16569	95	1	0	0	2	5 or fewer	0	0	0	3	29			chr1(-):32651132-32651151			1
Cancer/Apoptosis	ha_39_sg1	267		7314		UBB				Single	1	0|50bp	GPP, hC-v2	aCGGAGACGGCGTCTACGTG	AGG			2		209.89	chr17	+	16381030	-65	56	55	1	1	0.39036	98	1	0	0	0	5 or fewer	0	0	0	0	21			chr17(+):16381013-16381032			2
Cancer/Apoptosis	ha_39_sg2	267		7314		UBB				Single	2	0|50bp	GPP, Cal, hC-v2	gCCGCGCCCAACCTCCCGAG	AGG	1, 2 or 3	2	7	0.49021	158.568	chr17	-	16380977	-118	67	67	0.73769	0.62544	0.07288	89	1	0	0	5	5 or fewer	0	0	0	8	111			chr17(-):16380974-16380993			2
Cancer/Apoptosis	ha_39_sg3	267		7314		UBB				Single	3	0|50bp	GPP, hC-v2	cCAACCGCCCCTAAATGCTC	CGG		22	1		263.708	chr17	-	16381090	-5	45	46	0.73387	0.69956	0.09906	92	1	0	0	3	5 or fewer	0	0	1	3	52			chr17(-):16381087-16381106			2
Cancer/Apoptosis	ha_39_sg4	267		7314		UBB				Single	4	0|50bp	GPP	ATTCCTCATAGCCGTAAGAA	AGG		12				chr17	-	16380926	-169	51	53	0.39159	0.35297	0.06615	88	1	0	0	9	10 or fewer	0	0	3	12	134			chr17(-):16380923-16380942			2
Cancer/Apoptosis	ha_39_sg1	268		23354		HAUS5				Single	1	0|50bp	GPP, hC-v2	tGGCGCGCCCGTGACGTCAG	AGG		33	4	0.68289		chr19	+	35612734	-20	56	59	0.74999	0.73764	0.09656	91	1	0	0	2	5 or fewer	0	0	0	3	38			chr19(+):35612717-35612736			1
Cancer/Apoptosis	ha_39_sg2	268		23354		HAUS5				Single	2	0|50bp	GPP, hC-v2	cGGGTTAGCTGGTAGTGAGC	GGG		32	8	0.54849		chr19	+	35612543	-211	50	53	0.57875	0.62004	0.12848	94	1	0	0	5	5 or fewer	0	0	0	5	41			chr19(+):35612526-35612545			1
Cancer/Apoptosis	ha_39_sg3	268		23354		HAUS5				Single	3	0|50bp	GPP	TGCCGGGCAGACAGCGGGCT	CGG		25				chr19	-	35612683	-71	30	30	0.56649	0.53202	0.07269	89	1	0	0	10	10 or fewer	0	0	1	10	131			chr19(-):35612680-35612699			1
Cancer/Apoptosis	ha_39_sg4	268		23354		HAUS5				Single	4	0|50bp	GPP, Cal	AGCGCTCACTCTTCCCAGGT	AGG	1, 2 or 3	4				chr19	-	35612619	-135	64	62	0.33103	0.30273	0.06497	87	1	0	0	13	20 or fewer	0	0	2	21	128			chr19(-):35612616-35612635			1
Cancer/Apoptosis	ha_39_sg1	269		4673		NAP1L1				Single	1	0|50bp	hCRISPRa-v2	aGCGTCCGCCGTCTAGGCTG	CGG			1		1.67701	chr12	-	76085112	-426	49	51	0.7788	0.75504	0.20181	96	1	0	0	1	5 or fewer	0	0	0	2	35			chr12(-):76085109-76085128			2
Cancer/Apoptosis	ha_39_sg2	269		4673		NAP1L1				Single	2	0|50bp	GPP, Cal	CCAGCAACGCGAGCGAGAGG	CGG	4, 5 or 6	8				chr12	+	76084790	-104	54	57	0.62433	0.62433	0.14181	94	1	0	0	5	5 or fewer	0	0	1	4	62	rs556060296	0.00061	chr12(+):76084773-76084792			2
Cancer/Apoptosis	ha_39_sg3	269		4673		NAP1L1				Single	3	0|50bp	hCRISPRa-v2	cGACCTCCATACCCCCACCG	AGG			4	0.71399		chr12	+	76084858	-172	74	71	0.44447	0.38856	0.1057	92	1	0	0	9	10 or fewer	0	0	0	14	57			chr12(+):76084841-76084860			2
Cancer/Apoptosis	ha_39_sg4	269		4673		NAP1L1				Single	4	0|50bp	hCRISPRa-v2	gGCCTTCCCCACAACTGATG	GGG			9	0.61692		chr12	-	76084995	-309	54	53	0.3247	0.32067	0.0671	88	1	0	1	10	20 or fewer	0	0	1	11	109			chr12(-):76084992-76085011			2
Cancer/Apoptosis	ha_39_sg1	270		3417	100507475	IDH1	IDH1-AS1			Single	1	0|50bp	GPP, Cal	GATGGGCGGAGTCAGCGAGA	GGG	4, 5 or 6	8				chr2	+	208255218	-146	59	60	0.49191	0.45552	0.05695	86	1	0	0	5	5 or fewer	0	0	1	6	133			chr2(+):208255201-208255220			1
Cancer/Apoptosis	ha_39_sg2	270		3417	100507475	IDH1	IDH1-AS1			Single	2	0|50bp	hCRISPRa-v2	gCGTCTGCAGGCAACTCAGG	CGG			10	0.5488		chr2	-	208254502	570	61	68	0.48331	0.44554	0.06814	88	1	0	0	7	10 or fewer	0	0	1	10	124			chr2(-):208254499-208254518			1
Cancer/Apoptosis	ha_39_sg3	270		3417	100507475	IDH1	IDH1-AS1			Single	3	0|50bp	hCRISPRa-v2	tCATCCCGGCAGGTAACCTC	AGG			8	0.57039		chr2	-	208254934	138	53	50	0.476	0.47188	0.15825	95	1	0	0	6	10 or fewer	0	0	1	6	59			chr2(-):208254931-208254950			1
Cancer/Apoptosis	ha_39_sg4	270		3417	100507475	IDH1	IDH1-AS1			Single	4	0|50bp	hCRISPRa-v2	tTTCCCGGTGATCCCGGTGG	GGG			5	0.59167		chr2	+	208255280	-208	53	55	0.37793	0.37793	0.1518	95	1	0	0	6	10 or fewer	0	0	1	5	44			chr2(+):208255263-208255282			1
Cancer/Apoptosis	ha_39_sg1	271		7508		XPC			P2	Other	1	0|50bp	hCRISPRa-v2	tTTCACACGATCTAGATTGT	AGG			4	0.4703		chr3	-	14170787	7815	35	44	0.87616	0.83407	0.12246	93	1	0	0	1	5 or fewer	0	0	1	3	83			chr3(-):14170784-14170803			2
Cancer/Apoptosis	ha_39_sg2	271		7508		XPC			P2	Other	2	0|50bp	hCRISPRa-v2	gCTGGCTAAACAATGGCTCA	AGG			5	0.43732		chr3	+	14171134	7468	61	59	0.38817	0.37303	0.09464	91	1	0	0	11	20 or fewer	0	0	2	15	89			chr3(+):14171117-14171136			2
Cancer/Apoptosis	ha_39_sg3	271		7508		XPC			P2	Other	3	0|50bp	hCRISPRa-v2	gCAGGGATGTAACTACACAT	AGG			3	0.53277		chr3	+	14171046	7556	67	75	0.33923	0.33936	0.07217	89	1	0	0	11	20 or fewer	0	0	0	11	97			chr3(+):14171029-14171048			2
Cancer/Apoptosis	ha_39_sg4	271		7508		XPC			P2	Other	4	0|50bp	hCRISPRa-v2	tCACACAGATATCACAGTTC	TGG			2	0.54807		chr3	-	14170874	7728	38	40	0.24618	0.22377	0.05429	85	1	0	1	12	20 or fewer	0	0	3	22	150			chr3(-):14170871-14170890			2
Cancer/Apoptosis	ha_39_sg1	272		148252		DIRAS1				Single	1	0|50bp	GPP	GGACGGCGCGGGCGCGACTG	CGG		32				chr19	-	2721400	-27	41	37	0.62666	0.62046	0.13067	94	1	0	3	6	10 or fewer	0	0	3	7	155			chr19(-):2721397-2721416			1
Cancer/Apoptosis	ha_39_sg2	272		148252		DIRAS1				Single	2	0|50bp	GPP, Cal	GCGTGGGGCGGCGGTGACCT	TGG	1, 2 or 3	3				chr19	-	2721512	-139	46	39	0.61766	0.61766	0.07486	89	1	0	0	8	10 or fewer	0	0	0	8	164			chr19(-):2721509-2721528			1
Cancer/Apoptosis	ha_39_sg3	272		148252		DIRAS1				Single	3	0|50bp	hCRISPRa-v2	cTGGGGCCCGGTCACACGCA	GGG			7	0.59503		chr19	+	2721778	-405	48	49	0.4685	0.45335	0.08937	91	1	0	0	5	5 or fewer	0	0	0	6	89			chr19(+):2721761-2721780			1
Cancer/Apoptosis	ha_39_sg4	272		148252		DIRAS1				Single	4	0|50bp	GPP, hC-v2	tCCCGGGGAACCCCGAGTGG	GGG		93	2	0.68273		chr19	+	2721656	-283	54	59	0.36913	0.36401	0.07333	89	1	0	0	8	10 or fewer	0	0	1	8	103			chr19(+):2721639-2721658			1
Cancer/Apoptosis	ha_39_sg1	273		4846		NOS3				Single	1	1|50bp	GPP, hC-v2	gCCCCTATCCCATACACAAT	GGG		4	2	0.6121		chr7	-	150993666	-116	48	48	0.66229	0.58843	0.17301	95	1	0	0	3	5 or fewer	0	0	0	6	58			chr7(-):150993663-150993682			2
Cancer/Apoptosis	ha_39_sg2	273		4846		NOS3				Single	2	0|50bp	GPP, hC-v2	cTCCACGCCCGCTGGCCTGA	AGG		24	5	0.56927		chr7	-	150993605	-177	36	40	0.35074	0.37455	0.05795	86	1	0	0	7	10 or fewer	0	0	0	10	96			chr7(-):150993602-150993621			2
Cancer/Apoptosis	ha_39_sg3	273		4846		NOS3				Single	3	1|50bp	GPP, Cal	TCCCATTGTGTATGGGATAG	GGG	1, 2 or 3	3				chr7	+	150993676	-106	56	55	0.34927	0.33328	0.05778	86	1	0	1	8	10 or fewer	0	0	1	9	106			chr7(+):150993659-150993678			2
Cancer/Apoptosis	ha_39_sg4	273		4846		NOS3				Single	4	0|50bp	GPP	CGGTCCCCTCCCTCTTCCTA	AGG		30				chr7	+	150993748	-34	50	45	0.32599	0.25121	0.03976	81	1	0	0	10	10 or fewer	0	0	1	24	173			chr7(+):150993731-150993750			2
Cancer/Apoptosis	ha_39_sg1	274		9394		HS6ST1				Single	1	0|50bp	hCRISPRa-v2	Gacggcaagagacgccacgg	GGG			6	0.58041		chr2	-	128318946	-77	70	65	0.93801	0.76005	0.27773	97	1	0	0	1	5 or fewer	0	0	1	3	35			chr2(-):128318943-128318962			1
Cancer/Apoptosis	ha_39_sg2	274		9394		HS6ST1				Single	2	0|50bp	hCRISPRa-v2	cAGGAGAGCCTCCCACGCCT	CGG			10	0.55692		chr2	-	128319139	-270	56	56	0.30191	0.26842	0.04484	82	1	0	1	23	50 or fewer	0	0	5	25	263			chr2(-):128319136-128319155			1
Cancer/Apoptosis	ha_39_sg3	274		9394		HS6ST1				Single	3	0|50bp	hCRISPRa-v2	cAGGCGGGCAGCCAGCGACT	GGG			5	0.58376		chr2	+	128319079	-210	51	53	0.25394	0.20124	0.05607	86	1	0	0	22	50 or fewer	0	0	2	57	168			chr2(+):128319062-128319081			1
Cancer/Apoptosis	ha_39_sg4	274		9394		HS6ST1				Single	4	0|50bp	GPP, Cal	GGTCCCGCGCCCAGCACCCG	CGG	4, 5 or 6	8				chr2	-	128319016	-147	50	46	0.22197	0.20879	0.0693	88	1	0	1	19	20 or fewer	0	0	3	22	176			chr2(-):128319013-128319032			1
Cancer/Apoptosis	ha_39_sg1	275		79717	84217	PPCS	ZMYND12			Single	1	0|50bp	hCRISPRa-v2	cGCGCCGCGCCGTACTGAGT	GGG			4	0.58764		chr1	-	42456475	-68	52	51	0.92038	0.92038	0.40197	99	1	0	0	2	5 or fewer	0	0	1	1	16			chr1(-):42456472-42456491			2
Cancer/Apoptosis	ha_39_sg2	275		79717	84217	PPCS	ZMYND12			Single	2	0|50bp	GPP, Cal	CAACTACGCATTTCCAGACT	TGG	4, 5 or 6	8				chr1	+	42456423	-120	47	41	0.4175	0.38391	0.08273	90	1	0	1	6	10 or fewer	0	0	1	10	63			chr1(+):42456406-42456425			2
Cancer/Apoptosis	ha_39_sg3	275		79717	84217	PPCS	ZMYND12			Single	3	0|50bp	hCRISPRa-v2	gTCCAGAAAGGCCCGTACAG	TGG			8	0.55987		chr1	+	42456264	-279	61	57	0.37924	0.3843	0.12169	93	1	0	0	8	10 or fewer	0	0	0	7	73			chr1(+):42456247-42456266			2
Cancer/Apoptosis	ha_39_sg4	275		79717	84217	PPCS	ZMYND12			Single	4	0|50bp	hCRISPRa-v2	gGCTGGGTGGGCATCTGGTA	GGG			3	0.6195		chr1	-	42456340	-203	45	44	0.28669	0.33338	0.04513	83	1	0	2	17	20 or fewer	0	0	2	18	264			chr1(-):42456337-42456356			2
Cancer/Apoptosis	ha_39_sg1	276		112849	51528	L3HYPDH	JKAMP			Single	1	0|50bp	GPP	CCTACAAAGAGCCGAGCCCG	AGG		66				chr14	-	59484665	-283	60	59	1	1	0.16673	95	1	0	0	1	5 or fewer	0	0	0	1	62			chr14(-):59484662-59484681			1
Cancer/Apoptosis	ha_39_sg2	276		112849	51528	L3HYPDH	JKAMP			Single	2	0|50bp	GPP, Cal	CCTAAACCCGGAAGCGAGGG	AGG	4, 5 or 6	2				chr14	+	59484459	-77	56	55	0.85741	0.87002	0.17678	96	1	0	0	4	5 or fewer	0	0	0	2	66			chr14(+):59484442-59484461			1
Cancer/Apoptosis	ha_39_sg3	276		112849	51528	L3HYPDH	JKAMP			Single	3	0|50bp	GPP, hC-v2	cTCGCTGTGGCCCGGATGTT	CGG		7	4	0.69842		chr14	+	59484528	-146	33	31	0.72375	0.65839	0.1385	94	1	0	0	3	5 or fewer	0	0	1	5	54	rs368663906	0.00019	chr14(+):59484511-59484530			1
Cancer/Apoptosis	ha_39_sg4	276		112849	51528	L3HYPDH	JKAMP			Single	4	0|50bp	hCRISPRa-v2	gGCTGCCCCCGCATGATCCA	GGG			10	0.6069		chr14	-	59484275	107	53	52	0.50607	0.50607	0.14931	95	1	0	0	6	10 or fewer	0	0	0	6	81			chr14(-):59484272-59484291			1
Cancer/Apoptosis	ha_39_sg1	277		10023		FRAT1				Single	1	0|50bp	GPP	ACAATGGGTGACGTCACGTC	GGG		22				chr10	-	97319225	-47	55	56	0.79383	0.85634	0.30708	98	1	0	1	5	10 or fewer	0	0	1	4	26			chr10(-):97319222-97319241			2
Cancer/Apoptosis	ha_39_sg2	277		10023		FRAT1				Single	2	0|50bp	GPP	CGACTGCGGGAGCCAGGATC	AGG		34				chr10	+	97319078	-194	44	46	0.65932	0.55687	0.07309	89	1	0	0	3	5 or fewer	0	0	2	7	114			chr10(+):97319061-97319080			2
Cancer/Apoptosis	ha_39_sg3	277		10023		FRAT1				Single	3	0|50bp	GPP, hC-v2	gAAACCAACAGGGTTCACGC	TGG		46	9	0.55838		chr10	+	97319026	-246	70	69	0.5223	0.5223	0.19922	96	1	0	1	2	5 or fewer	0	0	1	2	49			chr10(+):97319009-97319028			2
Cancer/Apoptosis	ha_39_sg4	277		10023		FRAT1				Single	4	0|50bp	hCRISPRa-v2	gACTAAGTCTGGACCGGGGC	CGG			4	0.58311		chr10	-	97319340	68	35	37	0.46075	0.46075	0.09547	91	1	0	0	8	10 or fewer	0	0	0	8	89			chr10(-):97319337-97319356			2
Cancer/Apoptosis	ha_39_sg1	278		115		ADCY9				Single	1	0|50bp	GPP, Cal, hC-v2	Gcggcccgtgcgcgtgtccg	GGG	4, 5 or 6	3	1	0.78367		chr16	-	4116528	-85	46	43	0.65636	0.63969	0.21372	96	1	0	0	9	10 or fewer	0	0	1	11	64			chr16(-):4116525-4116544			1
Cancer/Apoptosis	ha_39_sg2	278		115		ADCY9				Single	2	0|50bp	GPP, hC-v2	CcccgggcggcgccgcTTCT	AGG		66	7	0.64116		chr16	+	4116649	-206	14	16	0.49519	0.49631	0.12941	94	1	0	0	12	20 or fewer	0	0	0	11	101			chr16(+):4116632-4116651			1
Cancer/Apoptosis	ha_39_sg3	278		115		ADCY9				Single	3	0|50bp	GPP	TGCGCGCTGCGGCTGGGCGA	GGG		34				chr16	-	4116471	-28	26	30	0.4436	0.4279	0.08073	90	1	0	0	10	10 or fewer	0	0	2	11	104			chr16(-):4116468-4116487			1
Cancer/Apoptosis	ha_39_sg4	278		115		ADCY9				Single	4	0|50bp	GPP	CGCGGCCTCTGGGACGCCGA	GGG		68				chr16	-	4116710	-267	47	48	0.48967	0.48967	0.12246	93	1	1	1	15	20 or fewer	0	1	0	15	80			chr16(-):4116707-4116726	chr10(+):132296865-132296884	CGCGCCCTCTGGGACGCCGA	1
Cancer/Apoptosis	ha_39_sg1	279		2175		FANCA				Single	1	0|50bp	hCRISPRa-v2	tCGGCCGCCGGGAGGAACAG	CGG			9	0.6486		chr16	-	89817000	-352	61	66	0.75881	0.62414	0.08468	90	1	0	0	4	5 or fewer	0	0	0	6	73			chr16(-):89816997-89817016			2
Cancer/Apoptosis	ha_39_sg2	279		2175		FANCA				Single	2	0|50bp	hCRISPRa-v2	gGCCAGGCGCGCACACCCGT	TGG			1	0.77277		chr16	+	89816702	-54	42	48	0.47132	0.47132	0.1475	95	1	0	0	7	10 or fewer	0	0	0	7	60			chr16(+):89816685-89816704			2
Cancer/Apoptosis	ha_39_sg3	279		2175		FANCA				Single	3	0|50bp	Calabrese	TCGTGGCCATGTTGGTCCTG	GGG	4, 5 or 6					chr16	+	89816767	-119	56	57	0.43838	0.43808	0.05819	86	1	0	0	8	10 or fewer	0	0	1	10	120			chr16(+):89816750-89816769			2
Cancer/Apoptosis	ha_39_sg4	279		2175		FANCA				Single	4	0|50bp	hCRISPRa-v2	cAGGAACCACGCTTGAGGGG	CGG			3	0.70298		chr16	-	89816866	-218	57	60	0.42346	0.40969	0.08117	90	1	0	0	7	10 or fewer	0	0	1	7	109			chr16(-):89816863-89816882			2
Cancer/Apoptosis	ha_39_sg1	280		56475		RPRM				Single	1	0|50bp	GPP, hC-v2	cGCTGCGCGCTGCTCTTGGG	AGG		23	1	0.73718		chr2	+	153478953	-190	48	48	0.62638	0.52854	0.07952	90	1	0	1	6	10 or fewer	0	0	1	10	67			chr2(+):153478936-153478955			1
Cancer/Apoptosis	ha_39_sg2	280		56475		RPRM				Single	2	0|50bp	GPP, hC-v2	gCCGGGAACGAGCACCACCA	GGG		47	3	0.66538		chr2	-	153478786	-23	65	67	0.44377	0.44377	0.1424	94	1	0	0	3	5 or fewer	0	0	0	3	56			chr2(-):153478783-153478802			1
Cancer/Apoptosis	ha_39_sg3	280		56475		RPRM				Single	3	0|50bp	GPP, Cal	TGGACCAGCCCGGCCGTGGG	AGG	1, 2 or 3	2				chr2	+	153478857	-94	50	52	0.31075	0.37234	0.10935	92	1	0	0	14	20 or fewer	0	0	0	13	118			chr2(+):153478840-153478859			1
Cancer/Apoptosis	ha_39_sg4	280		56475		RPRM				Single	4	0|50bp	GPP	ACTGTACTCTTCTAGCTTGA	TGG		59				chr2	+	153479056	-293	39	43	0.28417	0.27202	0.04609	83	1	1	2	7	10 or fewer	0	1	1	9	112			chr2(+):153479039-153479058	chr3(+):161823982-161824001	ACTGTACTCTCCTAGCTTGA	1
Cancer/Apoptosis	ha_39_sg1	281		6117	114826	RPA1	SMYD4			Single	1	0|50bp	GPP	AGCGGTGCGCGCAACTTCTC	GGG		61				chr17	+	1830005	0	43	44	1	1	0.37826	98	1	0	0	0	5 or fewer	0	0	0	0	22			chr17(+):1829988-1830007			2
Cancer/Apoptosis	ha_39_sg2	281		6117	114826	RPA1	SMYD4			Single	2	0|50bp	GPP	TTCTCGAGGCGTTCTCGCCT	CGG		76				chr17	-	1829750	-255	41	44	1	1	0.31748	98	1	0	0	0	5 or fewer	0	0	0	0	19			chr17(-):1829747-1829766			2
Cancer/Apoptosis	ha_39_sg3	281		6117	114826	RPA1	SMYD4			Single	3	0|50bp	GPP, Cal, hC-v2	cCTCGCTTGGGACCATGGGT	GGG	4, 5 or 6	9	2	0.69563		chr17	+	1829900	-105	53	57	0.86009	0.71994	0.08449	90	1	0	0	4	5 or fewer	0	0	0	6	94			chr17(+):1829883-1829902			2
Cancer/Apoptosis	ha_39_sg4	281		6117	114826	RPA1	SMYD4			Single	4	0|50bp	hCRISPRa-v2	cCGCCACGGTGCCAAGCTCA	GGG			9	0.58685		chr17	+	1829608	-397	55	56	0.70232	0.63764	0.06424	87	1	0	0	3	5 or fewer	0	0	0	6	109			chr17(+):1829591-1829610			2
Cancer/Apoptosis	ha_39_sg1	282		54466		SPIN2A				Single	1	2|50bp	hCRISPRa-v2	gGAATTAAGAATCTATGGAT	AGG			5	0.33164		chrX	-	57137947	-320	52	49	0.3157	0.29994	0.04572	83	1	0	1	14	20 or fewer	0	0	1	20	184	rs186819737	0.00045	chrX(-):57137944-57137963			1
Cancer/Apoptosis	ha_39_sg2	282		54466		SPIN2A				Single	2	2|50bp	hCRISPRa-v2	aTATCTGTGAGTTATGTGAT	TGG			6	0.32548		chrX	-	57137986	-359	51	62	0.23694	0.21876	0.02086	68	1	0	0	16	20 or fewer	0	0	3	21	304			chrX(-):57137983-57138002			1
Cancer/Apoptosis	ha_39_sg3	282		54466		SPIN2A				Single	3	2|50bp	hCRISPRa-v2	aTTGGATAGAGGTGTGTATT	TGG			8	0.31596		chrX	-	57137968	-341	28	42	0.21561	0.2067	0.03542	79	1	0	0	19	20 or fewer	0	0	1	21	211			chrX(-):57137965-57137984			1
Cancer/Apoptosis	ha_39_sg4	282		54466		SPIN2A				Single	4	0|50bp	hCRISPRa-v2	tCTCCATAAATGTATACACA	TGG			10	0.25652		chrX	-	57137814	-187	70	69	0.20061	0.14498	0.02788	74	1	0	0	25	50 or fewer	0	0	3	52	271	rs182500328	0.00015	chrX(-):57137811-57137830			1
Cancer/Apoptosis	ha_39_sg1	283		23676		SMPX				Single	1	0|50bp	GPP, Cal	GTTTGATACAAGCCATACGC	TGG	1, 2 or 3	1				chrX	+	21758228	-111	61	60	1	0.96144	0.32885	98	1	0	0	0	5 or fewer	0	0	0	1	25			chrX(+):21758211-21758230			2
Cancer/Apoptosis	ha_39_sg2	283		23676		SMPX				Single	2	0|50bp	hCRISPRa-v2	gGTACCATGCCTCTCagcag	GGG			5	0.58072		chrX	+	21758478	-361	65	64	0.51448	0.45905	0.06686	88	1	0	0	9	10 or fewer	0	0	0	14	119			chrX(+):21758461-21758480			2
Cancer/Apoptosis	ha_39_sg3	283		23676		SMPX				Single	3	0|50bp	hCRISPRa-v2	aGGCTCAAATGTCAGCCGGG	AGG			1	0.65133		chrX	+	21758283	-166	70	73	0.44532	0.44836	0.07868	90	1	0	2	3	5 or fewer	0	0	2	2	84			chrX(+):21758266-21758285			2
Cancer/Apoptosis	ha_39_sg4	283		23676		SMPX				Single	4	0|50bp	hCRISPRa-v2	GacaGGCTGGTGAGGTTCCA	GGG			7	0.56184		chrX	+	21758665	-548	48	56	0.22981	0.1992	0.0356	79	1	0	0	18	20 or fewer	0	0	4	30	210	rs759094459, rs149986017	0.00083	chrX(+):21758648-21758667			2
Cancer/Apoptosis	ha_39_sg1	284		944		TNFSF8				Single	1	0|50bp	GPP, Cal	GCTGATGTCAGAGGGCGCGT	AGG	4, 5 or 6	1				chr9	+	114930578	-293	63	59	0.53967	0.64176	0.08163	90	1	0	2	6	10 or fewer	0	0	1	5	83			chr9(+):114930561-114930580			1
Cancer/Apoptosis	ha_39_sg2	284		944		TNFSF8				Single	2	0|50bp	hCRISPRa-v2	gATAGGCTACTGCTGAAAAA	GGG			9	0.51983		chr9	+	114930853	-568	54	47	0.43139	0.38721	0.06484	87	1	0	0	7	10 or fewer	0	0	1	15	106			chr9(+):114930836-114930855			1
Cancer/Apoptosis	ha_39_sg3	284		944		TNFSF8				Single	3	0|50bp	hCRISPRa-v2	cAGCAAGGACTCATTATCTG	GGG			5	0.60921		chr9	-	114930760	-475	68	68	0.37237	0.3283	0.07036	88	1	0	1	9	10 or fewer	0	0	1	16	167			chr9(-):114930757-114930776			1
Cancer/Apoptosis	ha_39_sg4	284		944		TNFSF8				Single	4	0|50bp	GPP, hC-v2	gAAGGTGCAGCTTCTTGAAC	AGG		8	2	0.64328		chr9	-	114930707	-422	40	45	0.25166	0.25051	0.05243	85	1	0	2	16	20 or fewer	0	0	2	17	159			chr9(-):114930704-114930723			1
Cancer/Apoptosis	ha_39_sg1	285		23705		CADM1				Single	1	0|50bp	hCRISPRa-v2	gCGCCCGCGCCACCTAGGGG	CGG			1	0.77176		chr11	+	115504602	-186	39	35	0.84151	0.81568	0.13746	94	1	0	0	3	5 or fewer	0	0	0	4	68			chr11(+):115504585-115504604			2
Cancer/Apoptosis	ha_39_sg2	285		23705		CADM1				Single	2	0|50bp	GPP, Cal	ACAGCGCCGCGAGCCCAACC	CGG	1, 2 or 3	2				chr11	+	115504521	-105	55	49	0.6838	0.6824	0.16005	95	1	0	0	3	5 or fewer	0	0	0	3	48			chr11(+):115504504-115504523			2
Cancer/Apoptosis	ha_39_sg3	285		23705		CADM1				Single	3	0|50bp	hCRISPRa-v2	cGCCTGGCGTGCAAGGACTC	GGG			10	0.57786		chr11	+	115504712	-296	49	48	0.41518	0.40853	0.11687	93	1	0	0	6	10 or fewer	0	0	0	10	74			chr11(+):115504695-115504714			2
Cancer/Apoptosis	ha_39_sg4	285		23705		CADM1				Single	4	0|50bp	hCRISPRa-v2	gGGACAGAGGACCCTCTTAA	GGG			9	0.58272		chr11	-	115504810	-394	47	47	0.31288	0.32643	0.07449	89	1	0	0	14	20 or fewer	0	0	0	14	106			chr11(-):115504807-115504826			2
Cancer/Apoptosis	ha_39_sg1	286		26033		ATRNL1				Single	1	0|50bp	GPP, Cal	GGCGCGCCCAACGTGGAAGG	GGG	1, 2 or 3	5				chr10	-	115093288	-77	59	59	0.85646	0.81154	0.1361	94	1	0	0	3	5 or fewer	0	0	0	7	60			chr10(-):115093285-115093304			1
Cancer/Apoptosis	ha_39_sg2	286		26033		ATRNL1				Single	2	0|50bp	hCRISPRa-v2	cTCGCCCGCCCGGCGGTCAA	GGG			5	0.64663		chr10	-	115093237	-128	36	38	0.6967	0.6967	0.33828	98	1	0	0	3	5 or fewer	0	0	0	3	26			chr10(-):115093234-115093253			1
Cancer/Apoptosis	ha_39_sg3	286		26033		ATRNL1				Single	3	0|50bp	hCRISPRa-v2	gAGTCCCCGGTCCCTGTCAG	GGG			3	0.68436		chr10	+	115093084	-281	42	42	0.38813	0.37634	0.07184	89	1	0	0	6	10 or fewer	0	0	1	8	116			chr10(+):115093067-115093086			1
Cancer/Apoptosis	ha_39_sg4	286		26033		ATRNL1				Single	4	0|50bp	hCRISPRa-v2	GgggcggccccACGCATCGT	GGG			1	0.74618		chr10	+	115093165	-200	48	47	0.34002	0.34002	0.1134	93	1	0	0	10	10 or fewer	0	0	0	10	53			chr10(+):115093148-115093167			1
Cancer/Apoptosis	ha_39_sg1	287		4300		MLLT3				Single	1	1|50bp	GPP, hC-v2	tTAAGCGAGGCTTTCCAGTG	TGG		17	9	0.59403		chr9	-	20622672	-172	64	60	0.54968	0.52938	0.09853	92	1	0	0	4	5 or fewer	0	0	1	5	69			chr9(-):20622669-20622688			2
Cancer/Apoptosis	ha_39_sg2	287		4300		MLLT3				Single	2	0|50bp	GPP, hC-v2	cGCCGTGGCGCCTGACACCC	GGG		31	10	0.59181		chr9	+	20622527	-27	45	42	0.51272	0.47977	0.07966	90	1	0	0	5	5 or fewer	0	0	0	9	77			chr9(+):20622510-20622529			2
Cancer/Apoptosis	ha_39_sg3	287		4300		MLLT3				Single	3	0|50bp	GPP, Cal	TGGCTCTTTCGAGCTCCCCC	TGG	4, 5 or 6	2				chr9	-	20622610	-110	46	47	0.48146	0.47017	0.06498	87	1	0	1	8	10 or fewer	0	0	1	9	102			chr9(-):20622607-20622626			2
Cancer/Apoptosis	ha_39_sg4	287		4300		MLLT3				Single	4	1|50bp	GPP, hC-v2	gGCGGCCCGCAGCGCCACAC	TGG		23	4	0.63309		chr9	+	20622669	-169	46	45	0.38413	0.36476	0.11458	93	1	0	0	11	20 or fewer	0	0	0	14	88	rs572870013	0.00087	chr9(+):20622652-20622671			2
Cancer/Apoptosis	ha_39_sg1	288		5330		PLCB2				Single	1	0|50bp	hCRISPRa-v2	cGCTGCTCACAGCGGAGACG	TGG			4	0.62719		chr15	+	40308063	-127	51	48	0.50367	0.49191	0.03009	76	1	0	0	4	5 or fewer	0	0	0	5	766			chr15(+):40308046-40308065			1
Cancer/Apoptosis	ha_39_sg2	288		5330		PLCB2				Single	2	0|50bp	hCRISPRa-v2	tTACAAGGCAGATGGGCCTC	TGG			10	0.55264		chr15	-	40307864	72	46	44	0.37856	0.36571	0.06271	87	1	0	1	9	10 or fewer	0	0	4	10	135			chr15(-):40307861-40307880			1
Cancer/Apoptosis	ha_39_sg3	288		5330		PLCB2				Single	3	0|50bp	hCRISPRa-v2	gCATGGGCATCTGACCCCAA	AGG			5	0.61098		chr15	+	40308276	-340	65	68	0.30678	0.2637	0.05417	85	1	0	1	14	20 or fewer	0	0	1	22	127	rs539470486	0.0003	chr15(+):40308259-40308278			1
Cancer/Apoptosis	ha_39_sg4	288		5330		PLCB2				Single	4	0|50bp	GPP, hC-v2	tCTGACCAGAGACCACCACA	GGG		10	2	0.63345		chr15	-	40308114	-178	72	76	0.24035	0.21171	0.04782	83	1	0	1	19	20 or fewer	0	0	2	30	176			chr15(-):40308111-40308130			1
Cancer/Apoptosis	ha_39_sg1	289		23082		PPRC1				Single	1	0|50bp	GPP	CGCCCAGCCGATTGTGGGAA	AGG		28				chr10	-	102133006	-34	44	48	1	0.9653	0.08928	91	1	0	0	0	5 or fewer	0	0	0	2	62			chr10(-):102133003-102133022			2
Cancer/Apoptosis	ha_39_sg2	289		23082		PPRC1				Single	2	0|50bp	GPP, Cal	TGCAAGTGGGTCTCGCCGCA	CGG	4, 5 or 6	1				chr10	+	102132948	-92	54	53	0.82639	0.8932	0.29923	98	1	0	0	4	5 or fewer	0	0	0	3	31			chr10(+):102132931-102132950			2
Cancer/Apoptosis	ha_39_sg3	289		23082		PPRC1				Single	3	0|50bp	GPP, hC-v2	gGCCTCGCGCGAAGGTTCCT	GGG		11	1	0.76251		chr10	-	102132897	-143	41	38	0.79695	0.79695	0.23103	97	1	0	1	2	5 or fewer	0	0	1	2	24			chr10(-):102132894-102132913			2
Cancer/Apoptosis	ha_39_sg4	289		23082		PPRC1				Single	4	0|50bp	hCRISPRa-v2	tGGAGCGCAAGTGCCCACTA	GGG			7	0.60145		chr10	+	102132631	-409	50	55	0.40441	0.40441	0.08819	91	1	0	0	6	10 or fewer	0	0	1	5	61			chr10(+):102132614-102132633			2
Cancer/Apoptosis	ha_39_sg1	290		10297		APC2			P1	Main	1	0|50bp	GPP	TGGGCGAGACCACCGCGAGC	GGG		68				chr19	-	1450120	-1	44	40	1	1	0.30082	98	1	0	0	0	5 or fewer	0	0	0	0	38			chr19(-):1450117-1450136			1
Cancer/Apoptosis	ha_39_sg2	290		10297		APC2			P1	Main	2	0|50bp	GPP, hC-v2	gGGGGGCGAAACCCCCCCGA	GGG		28	9	0.61458		chr19	-	1449943	-178	62	61	0.7386	0.7386	0.16118	95	1	0	0	2	5 or fewer	0	0	0	2	29			chr19(-):1449940-1449959			1
Cancer/Apoptosis	ha_39_sg3	290		10297		APC2			P1	Main	3	0|50bp	GPP, hC-v2	Gcggggaccggcgtcggccg	CGG		15	4	0.64878		chr19	-	1450005	-116	21	21	0.44907	0.44907	0.11488	93	1	0	0	26	50 or fewer	0	0	0	25	217			chr19(-):1450002-1450021			1
Cancer/Apoptosis	ha_39_sg4	290		10297		APC2			P1	Main	4	0|50bp	GPP, hC-v2	cAATGAGGGCGCGGGAAGAC	GGG		36	1	0.72636		chr19	-	1450062	-59	45	47	0.42344	0.40763	0.08237	90	1	0	0	5	5 or fewer	0	0	0	8	102			chr19(-):1450059-1450078			1
Cancer/Apoptosis	ha_39_sg1	291		2670		GFAP			P1	Main	1	0|50bp	GPP, hC-v2	gGCACGCCAACTCCTGCATG	AGG		29	8	0.60259		chr17	+	44915695	-194	59	61	0.75816	0.78278	0.12492	93	1	0	1	10	20 or fewer	0	0	2	7	94			chr17(+):44915678-44915697			2
Cancer/Apoptosis	ha_39_sg2	291		2670		GFAP			P1	Main	2	0|50bp	GPP, Cal, hC-v2	cACCCCCTGGCATAGCCTGA	GGG	4, 5 or 6	3	6	0.64263		chr17	+	44915589	-88	54	55	0.31896	0.30042	0.05134	84	1	0	2	11	20 or fewer	0	0	3	13	141			chr17(+):44915572-44915591			2
Cancer/Apoptosis	ha_39_sg3	291		2670		GFAP			P1	Main	3	0|50bp	GPP	GCTCTGGCTCTGCTCGCTCC	TGG		67				chr17	+	44915507	-6	27	25	0.31117	0.30532	0.07758	89	1	0	0	18	20 or fewer	0	0	0	20	261			chr17(+):44915490-44915509			2
Cancer/Apoptosis	ha_39_sg4	291		2670		GFAP			P1	Main	4	0|50bp	GPP, hC-v2	gACCCTCTCTCTAGGAAGGT	GGG		74	7	0.63005		chr17	+	44915774	-273	56	55	0.24919	0.23392	0.0412	81	1	0	0	18	20 or fewer	0	0	1	21	148			chr17(+):44915757-44915776			2
Cancer/Apoptosis	ha_39_sg1	292		146206		CARMIL2		RLTPR	P1	Other	1	0|50bp	GPP, hC-v2	tGGCGGCGGAGGCGCTAggg	CGG		33	9	0.53844		chr16	-	67652955	7966	37	34	0.50897	0.4922	0.0716	89	1	0	0	17	20 or fewer	0	0	0	22	211			chr16(-):67652952-67652971			1
Cancer/Apoptosis	ha_39_sg2	292		146206		CARMIL2		RLTPR	P1	Other	2	0|50bp	GPP, hC-v2	GcccAGCATGCGCGTCCCTG	GGG		20	4	0.69699		chr16	-	67652791	7802	59	62	0.44641	0.46336	0.09352	91	1	0	0	11	20 or fewer	0	0	0	12	156			chr16(-):67652788-67652807			1
Cancer/Apoptosis	ha_39_sg3	292		146206		CARMIL2			P1	Other	3	0|50bp	GPP	ACAGCAGACCCCAGCTTTGC	AGG		86				chr16	-	67652691	7702	34	38	0.24984	0.23538	0.02732	74	1	0	1	20	50 or fewer	0	0	4	23	276			chr16(-):67652688-67652707			1
Cancer/Apoptosis	ha_39_sg4	292		146206		CARMIL2		RLTPR	P1	Other	4	0|50bp	GPP, hC-v2	gACCTGGGCGGATCTGGGAC	AGG		55	8	0.54376		chr16	+	67652741	7752	48	50	0.20147	0.20075	0.03988	81	1	0	1	12	20 or fewer	0	0	3	13	162			chr16(+):67652724-67652743			1
Cancer/Apoptosis	ha_39_sg1	293		23373		CRTC1				Single	1	0|50bp	hCRISPRa-v2	cAAGCGCCGGCTGGGCCCAC	GGG			4	0.59274		chr19	-	18683612	-79	24	25	0.79217	0.75074	0.06662	88	1	0	0	5	5 or fewer	0	0	1	6	172			chr19(-):18683609-18683628			2
Cancer/Apoptosis	ha_39_sg2	293		23373		CRTC1				Single	2	0|50bp	hCRISPRa-v2	gGGCTGTTGGACAAGGACCG	CGG			9	0.5744		chr19	-	18683392	-299	65	72	0.48249	0.46025	0.05142	84	1	0	0	6	10 or fewer	0	0	0	8	124			chr19(-):18683389-18683408			2
Cancer/Apoptosis	ha_39_sg3	293		23373		CRTC1				Single	3	0|50bp	hCRISPRa-v2	cAGGAGGCGGATCACTGCGT	CGG			3	0.70109		chr19	+	18683447	-244	62	59	0.47897	0.47897	0.13751	94	1	0	0	4	5 or fewer	0	0	0	4	49			chr19(+):18683430-18683449			2
Cancer/Apoptosis	ha_39_sg4	293		23373		CRTC1				Single	4	0|50bp	GPP, Cal, hC-v2	Gcggcgcaggcgcacaggag	CGG	1, 2 or 3	1	2	0.75275		chr19	-	18683552	-139	48	47	0.32423	0.30202	0.08355	90	1	0	2	15	20 or fewer	0	0	4	21	161			chr19(-):18683549-18683568			2
Cancer/Apoptosis	ha_39_sg1	294		8522		GAS7			N1	Other	1	0|50bp	GPP, Cal	TTCTGGCAGACCCGTTGCTA	TGG	4, 5 or 6	4				chr17	+	10026407	172200	51	56	0.8048	0.8048	0.15992	95	1	0	0	3	5 or fewer	0	0	0	3	51			chr17(+):10026390-10026409			1
Cancer/Apoptosis	ha_39_sg2	294		8522		GAS7			N1	Other	2	0|50bp	GPP	TGCTGAGTCCAGGACTACTC	CGG		40				chr17	-	10026575	172032	50	46	0.605	0.42398	0.07541	89	1	0	1	5	10 or fewer	0	0	1	12	144			chr17(-):10026572-10026591			1
Cancer/Apoptosis	ha_39_sg3	294		8522		GAS7			N1	Other	3	0|50bp	GPP	GCTTGAAGGCTCCTCCACAA	AGG		10				chr17	+	10026468	172139	65	65	0.44251	0.4156	0.14406	94	1	0	0	10	10 or fewer	0	0	3	12	79			chr17(+):10026451-10026470			1
Cancer/Apoptosis	ha_39_sg4	294		8522		GAS7			N1	Other	4	0|50bp	GPP	AGAGCTGTTATATATAGATC	TGG		22				chr17	-	10026348	172259	40	39	0.33542	0.28237	0.0646	87	1	0	0	12	20 or fewer	0	0	2	19	136			chr17(-):10026345-10026364			1
Cancer/Apoptosis	ha_39_sg1	295		5144		PDE4D				Single	1	0|50bp	GPP, hC-v2	cGGACAAAGCCGTGCGAGCG	CGG		3	4	0.58632		chr5	-	59768789	-143	51	48	0.92227	0.92227	0.54211	99	1	0	0	1	5 or fewer	0	0	0	1	14			chr5(-):59768786-59768805			2
Cancer/Apoptosis	ha_39_sg2	295		5144		PDE4D				Single	2	0|50bp	hCRISPRa-v2	aGAAGTCACTCGCGCAGCTG	CGG			1	0.63799		chr5	-	59768851	-205	59	62	0.88389	0.89568	0.21257	96	1	0	0	2	5 or fewer	0	0	0	2	64			chr5(-):59768848-59768867			2
Cancer/Apoptosis	ha_39_sg3	295		5144		PDE4D				Single	3	0|50bp	GPP, Cal	CTTGTCAGTGATCTTTGGCA	GGG	4, 5 or 6	4				chr5	-	59768734	-88	52	53	0.32402	0.2598	0.04428	82	1	0	0	16	20 or fewer	0	0	4	21	169			chr5(-):59768731-59768750			2
Cancer/Apoptosis	ha_39_sg4	295		5144		PDE4D				Single	4	0|50bp	hCRISPRa-v2	tAGGGAGATAAATAGCCCTG	CGG			10	0.47312		chr5	-	59769011	-365	72	74	0.32261	0.29045	0.04028	81	1	0	0	8	10 or fewer	0	0	2	12	164			chr5(-):59769008-59769027			2
Cancer/Apoptosis	ha_39_sg1	296		80321		CEP70				Single	1	0|50bp	GPP	CCCCGTAGTGAGCCAACCGG	AGG		22				chr3	-	138594415	-160	56	58	1	1	0.47113	99	1	0	0	0	5 or fewer	0	0	0	0	18			chr3(-):138594412-138594431			1
Cancer/Apoptosis	ha_39_sg2	296		80321		CEP70				Single	2	0|50bp	hCRISPRa-v2	gCTGACCCGTACCCCAGCAA	GGG			2	0.68507		chr3	-	138594657	-402	61	64	0.58445	0.55615	0.11874	93	1	0	2	4	10 or fewer	0	0	2	6	72			chr3(-):138594654-138594673			1
Cancer/Apoptosis	ha_39_sg3	296		80321		CEP70				Single	3	0|50bp	GPP, hC-v2	cGGTGCGATGTGCTGGTCTC	GGG		64	4	0.67354		chr3	+	138594476	-221	42	42	0.55494	0.53614	0.12952	94	1	0	0	3	5 or fewer	0	0	0	5	76			chr3(+):138594459-138594478			1
Cancer/Apoptosis	ha_39_sg4	296		80321		CEP70				Single	4	0|50bp	GPP, Cal	GGGGCATTCGCAGGCCAAAG	AGG	4, 5 or 6	4				chr3	-	138594345	-90	50	55	0.3157	0.31422	0.05315	85	1	0	1	8	10 or fewer	0	0	2	11	133			chr3(-):138594342-138594361			1
Cancer/Apoptosis	ha_39_sg1	297		10206	8847, 283518	TRIM13	DLEU2, KCNRG			Single	1	0|50bp	hCRISPRa-v2	tACCGTGCGGTCCCTGTAGT	TGG			8	0.60222		chr13	+	49997088	41	40	37	0.9292	0.8347	0.1967	96	1	0	0	1	5 or fewer	0	0	0	3	26	rs184190799	0.00053	chr13(+):49997071-49997090			2
Cancer/Apoptosis	ha_39_sg2	297		10206	8847, 283518	TRIM13	DLEU2, KCNRG			Single	2	0|50bp	hCRISPRa-v2	gCGGGCGCAGGACTCTGGAA	GGG			10	0.55794		chr13	+	49996663	-384	60	60	0.37913	0.34988	0.06872	88	1	0	0	11	20 or fewer	0	0	0	12	136			chr13(+):49996646-49996665			2
Cancer/Apoptosis	ha_39_sg3	297		10206	8847, 283518	TRIM13	DLEU2, KCNRG			Single	3	0|50bp	GPP, Cal	TGCAGGCGGAGGCGGGCGAC	GGG	4, 5 or 6	9				chr13	+	49996869	-178	37	38	0.34277	0.33314	0.03442	78	1	0	3	16	20 or fewer	0	0	3	19	324			chr13(+):49996852-49996871			2
Cancer/Apoptosis	ha_39_sg4	297		10206	8847, 283518	TRIM13	DLEU2, KCNRG			Single	4	0|50bp	hCRISPRa-v2	cCACCCGGCTCCCTCCGCca	AGG			3	0.65175		chr13	+	49996786	-261	60	58	0.25572	0.24226	0.04392	82	1	0	2	12	20 or fewer	0	0	4	17	232			chr13(+):49996769-49996788			2
Cancer/Apoptosis	ha_39_sg1	298		8794		TNFRSF10C			P1	Main	1	1|50bp	GPP	GAGGCGCTGCGCTCCGATTC	TGG		26				chr8	+	23102917	-4	21	30	0.66926	0.66926	0.28554	98	1	0	0	4	5 or fewer	0	0	0	4	38			chr8(+):23102900-23102919			1
Cancer/Apoptosis	ha_39_sg2	298		8794		TNFRSF10C			P1	Main	2	1|50bp	GPP, hC-v2	cCCCGCGGGTATAAATTCAG	AGG		24	2	0.53209		chr8	+	23102898	-23	61	67	0.57819	0.57819	0.15631	95	1	0	0	2	5 or fewer	0	0	0	2	24			chr8(+):23102881-23102900			1
Cancer/Apoptosis	ha_39_sg3	298		8794		TNFRSF10C			P1	Main	3	1|50bp	GPP, hC-v2	cACTTCCAAGCACTCAGAAA	AGG		10	5	0.44317		chr8	-	23102831	-90	43	36	0.35824	0.30657	0.04126	81	1	0	1	21	50 or fewer	0	0	5	26	381			chr8(-):23102828-23102847			1
Cancer/Apoptosis	ha_39_sg4	298		8794		TNFRSF10C			P1	Main	4	1|50bp	GPP, Cal	TGCACCCACCACCAAAACCC	AGG	1, 2 or 3	1				chr8	+	23102788	-133		63		0.24287	0.0521	85	1	2			Unspecific	0	2	7	27	244			chr8(+):23102771-23102790	chr6(-):16048340-16048359; chr6(+):118117662-118117681	TGCACCCACCCCCAAAACCC; TGCAACCACCACCAAAACCC	1
Cancer/Apoptosis	ha_39_sg1	299		125061	7083	AFMID	TK1			Single	1	0|50bp	hCRISPRa-v2	gAATCCGGGACGTGCGCCCA	GGG			3	0.71213		chr17	+	78187205	-157	54	57	0.98485	0.97132	0.29267	98	1	0	0	1	5 or fewer	0	0	0	2	28			chr17(+):78187188-78187207			2
Cancer/Apoptosis	ha_39_sg2	299		125061	7083	AFMID	TK1			Single	2	0|50bp	GPP, Cal	TAAACTTGGTGGGCGGACCG	AGG	4, 5 or 6	3				chr17	-	78187284	-78	56	57	0.76974	0.76974	0.3183	98	1	0	0	1	5 or fewer	0	0	0	1	33			chr17(-):78187281-78187300			2
Cancer/Apoptosis	ha_39_sg3	299		125061	7083	AFMID	TK1			Single	3	0|50bp	hCRISPRa-v2	gGGAACCAGGGGCTTACTGC	GGG			4	0.68322		chr17	-	78187046	-316	47	54	0.41425	0.39694	0.09135	91	1	0	1	15	20 or fewer	0	0	2	18	156			chr17(-):78187043-78187062			2
Cancer/Apoptosis	ha_39_sg4	299		125061	7083	AFMID	TK1			Single	4	0|50bp	hCRISPRa-v2	gCGCCCGGCCGCTGACCTGG	CGG			2	0.72408		chr17	+	78187149	-213	53	54	0.25936	0.28451	0.0577	86	1	0	1	21	50 or fewer	0	0	2	17	117			chr17(+):78187132-78187151			2
Cancer/Apoptosis	ha_39_sg1	300		10296		MAEA			P2	Other	1	1|50bp	hCRISPRa-v2	cGTGCTGAGTCCCCCGGAAG	AGG			3	0.69019		chr4	+	1309417	19523	48	49	0.99323	0.90122	0.14021	94	1	0	0	1	5 or fewer	0	0	0	3	77			chr4(+):1309400-1309419			1
Cancer/Apoptosis	ha_39_sg2	300		10296		MAEA			P2	Other	2	0|50bp	hCRISPRa-v2	gCTATCCAATCTGAGTTCAG	GGG			9	0.63498		chr4	-	1309542	19648	69	73	0.47555	0.46102	0.08066	90	1	0	0	5	5 or fewer	0	0	0	8	86			chr4(-):1309539-1309558			1
Cancer/Apoptosis	ha_39_sg3	300		10296		MAEA			P2	Other	3	0|50bp	hCRISPRa-v2	aAGCTCCCCTCCACTGGCCT	GGG			7	0.6447		chr4	-	1309367	19473	38	40	0.3027	0.28141	0.04889	84	1	0	2	18	20 or fewer	0	0	6	23	201			chr4(-):1309364-1309383			1
Cancer/Apoptosis	ha_39_sg4	300		10296		MAEA			P2	Other	4	1|50bp	hCRISPRa-v2	gAAAGCACCGCCTCCTCTTC	CGG			4	0.67329		chr4	-	1309419	19525	22	24	0.27687	0.267	0.05963	86	1	0	0	14	20 or fewer	0	0	5	16	129			chr4(-):1309416-1309435			1
Cancer/Apoptosis	ha_39_sg1	301		55070		DET1				Single	1	0|50bp	hCRISPRa-v2	gGCGCGCACAGAACAGGCTG	GGG			7	0.58906		chr15	-	88546584	82	53	53	0.69495	0.66006	0.06898	88	1	0	0	2	5 or fewer	0	0	0	5	104			chr15(-):88546581-88546600			2
Cancer/Apoptosis	ha_39_sg2	301		55070		DET1				Single	2	0|50bp	hCRISPRa-v2	cCTGCCGGGGAGGGTCTGAC	GGG			3	0.67684		chr15	+	88546500	166	41	44	0.43866	0.3997	0.06883	88	1	0	1	14	20 or fewer	0	0	2	18	166	rs192657210	0.00053	chr15(+):88546483-88546502			2
Cancer/Apoptosis	ha_39_sg3	301		55070		DET1				Single	3	0|50bp	GPP, Cal	GATCCTTCCTCCGGGCACAA	GGG	4, 5 or 6	5				chr15	-	88546761	-95	56	58	0.42883	0.41368	0.0813	90	1	0	0	10	10 or fewer	0	0	2	11	76	rs138036398	0.00045	chr15(-):88546758-88546777			2
Cancer/Apoptosis	ha_39_sg4	301		55070		DET1				Single	4	0|50bp	hCRISPRa-v2	tGGGACTCACAGAGATTGCC	AGG			2	0.69806		chr15	-	88546835	-169	49	50	0.34385	0.28025	0.05437	85	1	0	2	4	10 or fewer	0	0	2	18	141			chr15(-):88546832-88546851			2
Cancer/Apoptosis	ha_39_sg1	302		8438		RAD54L				Single	1	0|50bp	GPP	AGGTTCGATTGACCCGGTCT	TGG		27				chr1	+	46247734	-29	45	42	1	1	0.47585	99	1	0	0	0	5 or fewer	0	0	0	0	16			chr1(+):46247717-46247736			1
Cancer/Apoptosis	ha_39_sg2	302		8438		RAD54L				Single	2	0|50bp	GPP, hC-v2	tTGGCTGCGTTCGATGAGTT	CGG		3	3	0.7154		chr1	-	46247673	-90	43	45	0.73345	0.73345	0.13713	94	1	0	0	2	5 or fewer	0	0	0	2	46			chr1(-):46247670-46247689			1
Cancer/Apoptosis	ha_39_sg3	302		8438		RAD54L				Single	3	0|50bp	GPP, Cal	CTGCGCCCAATGAGGAGTCT	GGG	4, 5 or 6	5				chr1	-	46247617	-146	49	47	0.45445	0.42467	0.11952	93	1	0	1	4	5 or fewer	0	0	2	7	64			chr1(-):46247614-46247633			1
Cancer/Apoptosis	ha_39_sg4	302		8438		RAD54L				Single	4	0|50bp	GPP, hC-v2	gCGTGACTTAGATGGgaggg	CGG		46	2		1.08347	chr1	-	46247557	-206	50	46	0.35015	0.34559	0.03756	80	1	0	0	16	20 or fewer	0	0	0	13	143			chr1(-):46247554-46247573			1
Cancer/Apoptosis	ha_39_sg1	303		9967		THRAP3				Single	1	0|50bp	GPP, hC-v2	gTCTACGCCGTCGCCGTCGT	CGG		18	8	0.60855		chr1	+	36224405	-49	49	49	1	1	0.50498	99	1	0	0	0	5 or fewer	0	0	0	0	9			chr1(+):36224388-36224407			2
Cancer/Apoptosis	ha_39_sg2	303		9967		THRAP3				Single	2	0|50bp	GPP, hC-v2	gAGCGCGTGACGCAAAGCGG	CGG		20	6	0.61907		chr1	+	36224283	-171	51	51	0.69165	0.68507	0.27221	97	1	0	0	1	5 or fewer	0	0	0	2	22			chr1(+):36224266-36224285			2
Cancer/Apoptosis	ha_39_sg3	303		9967		THRAP3				Single	3	0|50bp	GPP, Cal	GCAGCCAAGTCGGCCAGGAG	AGG	4, 5 or 6	4				chr1	+	36224348	-106	54	54	0.40234	0.39772	0.04203	81	1	0	0	15	20 or fewer	0	0	0	17	207			chr1(+):36224331-36224350			2
Cancer/Apoptosis	ha_39_sg4	303		9967		THRAP3				Single	4	0|50bp	GPP	ATCTCCAGGCCACCCAGGCG	GGG		37				chr1	+	36224218	-236	42	48	0.29594	0.25204	0.05653	86	1	0	1	13	20 or fewer	0	0	2	24	161			chr1(+):36224201-36224220			2
Cancer/Apoptosis	ha_39_sg1	304		55914		ERBIN		ERBB2IP		Single	1	0|50bp	GPP, hC-v2	tTCGGCGGAGATCCTCGTTG	GGG		1	3	0.633		chr5	+	65926589	-101	62	62	1	0.93301	0.5696	99	1	0	0	0	5 or fewer	0	0	0	1	10			chr5(+):65926572-65926591			1
Cancer/Apoptosis	ha_39_sg2	304		55914		ERBIN		ERBB2IP		Single	2	0|50bp	GPP, hC-v2	cGCCGGTTGCCCGGAACCCG	AGG		42	8	0.52946		chr5	+	65926402	-288	52	56	1	1	0.24577	97	1	0	0	0	5 or fewer	0	0	0	0	44			chr5(+):65926385-65926404			1
Cancer/Apoptosis	ha_39_sg3	304		55914		ERBIN		ERBB2IP		Single	3	0|50bp	hCRISPRa-v2	gAGTCGGGCAGGCTCAATAG	CGG			5	0.56686		chr5	-	65926162	-528	66	61	0.9697	0.96623	0.22221	97	1	0	0	1	5 or fewer	0	0	0	2	49			chr5(-):65926159-65926178			1
Cancer/Apoptosis	ha_39_sg4	304		55914		ERBIN				Single	4	0|50bp	GPP	TGAGTTTCGCACTGCAATTC	CGG		18				chr5	+	65926530	-160	25	29	0.80983	0.84785	0.18564	96	1	0	0	4	5 or fewer	0	0	0	3	73			chr5(+):65926513-65926532			1
Cancer/Apoptosis	ha_39_sg1	305		89795		NAV3			N1	Main	1	0|50bp	GPP	TTCCTCAGTAGTCATCCCAG	AGG		15				chr12	+	77940063	-225	73	76	0.62371	0.51448	0.04594	83	1	0	0	4	5 or fewer	0	0	0	8	145			chr12(+):77940046-77940065			2
Cancer/Apoptosis	ha_39_sg2	305		89795		NAV3			N1	Main	2	1|50bp	GPP, Cal	TTAAGAAGTCATAGCTCTAA	AGG	1, 2 or 3	1				chr12	-	77940189	-99	46	46	0.52786	0.41702	0.03954	80	1	0	0	7	10 or fewer	0	0	1	16	179			chr12(-):77940186-77940205			2
Cancer/Apoptosis	ha_39_sg3	305		89795		NAV3			N1	Main	3	1|50bp	GPP, Cal	AGAGCTATGACTTCTTAAAC	TGG	1, 2 or 3	3				chr12	+	77940205	-83	42	34	0.40415	0.35075	0.07345	89	1	0	0	9	10 or fewer	0	0	2	15	140			chr12(+):77940188-77940207			2
Cancer/Apoptosis	ha_39_sg4	305		89795		NAV3			N1	Main	4	0|50bp	GPP, Cal	ACTTATCTCTCATTTCAAAG	GGG	4, 5 or 6	6				chr12	-	77940127	-161	68	67	0.23126	0.16128	0.03008	76	1	0	0	19	20 or fewer	0	0	1	52	220			chr12(-):77940124-77940143			2
Cancer/Apoptosis	ha_39_sg1	306		103		ADAR			P1	Main	1	0|50bp	GPP, hC-v2	cCGGAGGGGAAGGCTTTCCG	AGG		22	4	0.54785		chr1	-	154608209	-22	57	60	0.62455	0.55304	0.06079	87	1	0	1	3	5 or fewer	0	0	1	6	133			chr1(-):154608206-154608225			1
Cancer/Apoptosis	ha_39_sg2	306		103		ADAR			P1	Main	2	0|50bp	GPP, Cal, hC-v2	cGCTGCATGAGAACTACGGA	AGG	1, 2 or 3	2	6	0.53548		chr1	+	154608321	-134	60	62	0.56607	0.55798	0.20492	96	1	0	0	2	5 or fewer	0	0	0	3	30			chr1(+):154608304-154608323			1
Cancer/Apoptosis	ha_39_sg3	306		103		ADAR			P1	Main	3	0|50bp	hCRISPRa-v2	GcgcccgtccGGTACTGTTT	AGG			10	0.48157		chr1	+	154608649	-462	38	39	0.54178	0.54178	0.24749	97	1	0	1	2	5 or fewer	0	0	1	2	10			chr1(+):154608632-154608651			1
Cancer/Apoptosis	ha_39_sg4	306		103		ADAR			P1	Main	4	0|50bp	GPP, Cal	AACCGGCCTGAAACCAAGCG	TGG	1, 2 or 3	3				chr1	-	154608271	-84	69	74	0.37751	0.37461	0.18841	96	1	0	0	3	5 or fewer	0	0	0	4	25			chr1(-):154608268-154608287			1
Cancer/Apoptosis	ha_39_sg1	307		1068		CETN1				Single	1	0|50bp	hCRISPRa-v2	tGTCCCCTCGGGTCATTAAC	CGG			1	0.76959		chr18	-	580202	-178	39	39	0.65517	0.65517	0.22285	97	1	0	0	1	5 or fewer	0	0	0	1	25			chr18(-):580199-580218			2
Cancer/Apoptosis	ha_39_sg2	307		1068		CETN1				Single	2	0|50bp	hCRISPRa-v2	GggcgcccgAATGAGAGCGC	GGG			9	0.62438		chr18	+	580366	-14	45	39	0.46228	0.46228	0.18734	96	1	0	0	5	5 or fewer	0	0	0	5	40			chr18(+):580349-580368			2
Cancer/Apoptosis	ha_39_sg3	307		1068		CETN1				Single	3	0|50bp	GPP, Cal, hC-v2	gCAAGATCCCGCAGATGGGA	GGG	1, 2 or 3	4	3	0.71776		chr18	+	580252	-128	56	57	0.37152	0.38701	0.04148	81	1	0	0	8	10 or fewer	0	0	1	6	120			chr18(+):580235-580254			2
Cancer/Apoptosis	ha_39_sg4	307		1068		CETN1				Single	4	0|50bp	hCRISPRa-v2	gCCCCAGCGGGCGTGGGCGT	TGG			6	0.69379		chr18	+	580306	-74	39	39	0.35636	0.36449	0.05248	85	1	0	1	12	20 or fewer	0	0	1	11	193			chr18(+):580289-580308			2
Cancer/Apoptosis	ha_39_sg1	308		863		CBFA2T3			P1	Main	1	0|50bp	GPP, hC-v2	gCGCCCTAAGAACTGGCCgt	GGG		32	9	0.57427		chr16	+	88941546	-200	47	49	0.7055	0.69257	0.16761	95	1	0	0	1	5 or fewer	0	0	0	2	35			chr16(+):88941529-88941548			1
Cancer/Apoptosis	ha_39_sg2	308		863		CBFA2T3			P1	Main	2	0|50bp	GPP, hC-v2	tTGGGGGCGGCTCTCGGCGG	CGG		21	5	0.6165		chr16	-	88941493	-147	28	23	0.6256	0.70501	0.11759	93	1	0	2	8	10 or fewer	0	0	1	9	114			chr16(-):88941490-88941509			1
Cancer/Apoptosis	ha_39_sg3	308		863		CBFA2T3			P1	Main	3	0|50bp	GPP, Cal	TGAGCGCCATGGGCGCCGGG	CGG	4, 5 or 6	5				chr16	-	88941434	-88	45	52	0.4469	0.4469	0.1314	94	1	0	0	7	10 or fewer	0	0	1	6	71			chr16(-):88941431-88941450			1
Cancer/Apoptosis	ha_39_sg4	308		863		CBFA2T3			P1	Main	4	0|50bp	hCRISPRa-v2	Ggggcgagcgaagaggttga	GGG			10	0.56894		chr16	+	88941677	-331	48	54	0.25219	0.24627	0.05125	84	1	0	0	15	20 or fewer	0	0	0	16	136			chr16(+):88941660-88941679			1
Cancer/Apoptosis	ha_39_sg1	309		79697	399671	RIOX1	HEATR4	C14orf169		Single	1	0|50bp	hCRISPRa-v2	gCGCCTCAACGGCCCTGCAC	TGG			9	0.58548		chr14	-	73491040	106	38	46	0.67329	0.65446	0.13312	94	1	0	0	2	5 or fewer	0	0	0	3	64			chr14(-):73491037-73491056			2
Cancer/Apoptosis	ha_39_sg2	309		79697	399671	RIOX1	HEATR4	C14orf169		Single	2	0|50bp	GPP, Cal, hC-v2	gAACCCTTGCCAAACAAACA	AGG	1, 2 or 3	1	8	0.58745		chr14	-	73490798	-136	61	60	0.4181	0.34712	0.07844	89	1	0	0	15	20 or fewer	0	0	0	22	125			chr14(-):73490795-73490814			2
Cancer/Apoptosis	ha_39_sg3	309		79697	399671	RIOX1	HEATR4	C14orf169		Single	3	0|50bp	hCRISPRa-v2	gGCTGCGGTGCACTCTGGGA	AGG			7	0.59981		chr14	-	73490932	-2	43	42	0.41576	0.35528	0.03892	80	1	0	1	16	20 or fewer	0	0	4	18	179			chr14(-):73490929-73490948			2
Cancer/Apoptosis	ha_39_sg4	309		79697	399671	RIOX1	HEATR4	C14orf169		Single	4	0|50bp	hCRISPRa-v2	tTAATGAAAGAGAGCGGGAG	GGG			4	0.6806		chr14	+	73490865	-69	52	57	0.23873	0.23401	0.02643	73	1	0	5	23	50 or fewer	0	0	10	27	363			chr14(+):73490848-73490867			2
Cancer/Apoptosis	ha_39_sg1	310		166012		CHST13				Single	1	0|50bp	hCRISPRa-v2	gGACAGGGCAACGCTCTACT	AGG			10	0.56755		chr3	+	126523866	-289	47	48	0.6769	0.66305	0.16211	95	1	0	0	1	5 or fewer	0	0	1	1	57			chr3(+):126523849-126523868			1
Cancer/Apoptosis	ha_39_sg2	310		166012		CHST13				Single	2	0|50bp	GPP, Cal, hC-v2	gGCCGAAGTCCAGGGCGCTA	GGG	4, 5 or 6	3	8	0.59288		chr3	-	126524066	-89	52	55	0.66174	0.66174	0.08565	90	1	0	0	5	5 or fewer	0	0	0	5	80			chr3(-):126524063-126524082			1
Cancer/Apoptosis	ha_39_sg3	310		166012		CHST13				Single	3	0|50bp	hCRISPRa-v2	gCCAAGAGGCATTGTCGCGG	TGG			1	0.69058		chr3	-	126523965	-190	57	56	0.6099	0.6099	0.20129	96	1	0	0	4	5 or fewer	0	0	0	4	44			chr3(-):126523962-126523981			1
Cancer/Apoptosis	ha_39_sg4	310		166012		CHST13				Single	4	0|50bp	GPP, Cal	CACCCCTGGGCAAACCCTAG	GGG	1, 2 or 3	1				chr3	+	126524015	-140	62	65	0.44858	0.42982	0.08331	90	1	1	2	10	20 or fewer	0	1	3	12	103			chr3(+):126523998-126524017	chr18(+):10626920-10626939	CAGCCCTGGGCAAACCCTAG	1
Cancer/Apoptosis	ha_39_sg1	311		55142	255252	HAUS2	LRRC57			Single	1	0|50bp	GPP	GGCCCGACCCAAGAGCGACA	AGG		58				chr15	+	42548577	-261	57	61	0.7984	0.7984	0.19004	96	1	0	0	3	5 or fewer	0	0	1	2	42			chr15(+):42548560-42548579			2
Cancer/Apoptosis	ha_39_sg2	311		55142	255252	HAUS2	LRRC57			Single	2	0|50bp	GPP, hC-v2	gGGATCGCAGGGCGAACGCA	CGG		52	9	0.59458		chr15	-	42548817	-21	49	50	0.69036	0.78244	0.24979	97	1	0	0	9	10 or fewer	0	0	0	3	45			chr15(-):42548814-42548833			2
Cancer/Apoptosis	ha_39_sg3	311		55142	255252	HAUS2	LRRC57			Single	3	0|50bp	GPP, Cal	CCTTACGGCAGCTGAGCGGT	GGG	4, 5 or 6	4				chr15	-	42548701	-137	56	56	0.66327	0.48812	0.12389	93	1	0	0	2	5 or fewer	0	0	0	11	48			chr15(-):42548698-42548717			2
Cancer/Apoptosis	ha_39_sg4	311		55142	255252	HAUS2	LRRC57			Single	4	0|50bp	GPP	AGTAGCCGGGATGCGCTCCC	CGG		15				chr15	+	42548762	-76	44	43	0.4157	0.4157	0.13109	94	1	0	0	5	5 or fewer	0	0	0	5	59			chr15(+):42548745-42548764			2
Cancer/Apoptosis	ha_39_sg1	312		943		TNFRSF8				Single	1	0|50bp	hCRISPRa-v2	gTGGGGACTCACAGGATATT	AGG			3	0.65777		chr1	-	12063139	-164	30	35	0.88148	0.67865	0.10427	92	1	0	0	2	5 or fewer	0	0	0	12	111	rs557194617	0.00076	chr1(-):12063136-12063155			1
Cancer/Apoptosis	ha_39_sg2	312		943		TNFRSF8				Single	2	0|50bp	GPP, Cal, hC-v2	gTGTGCTGCCCGCCGCACCT	GGG	4, 5 or 6	5	4	0.62732		chr1	-	12063200	-103	49	46	0.73297	0.72688	0.12603	94	1	0	0	4	5 or fewer	0	0	0	5	101			chr1(-):12063197-12063216			1
Cancer/Apoptosis	ha_39_sg3	312		943		TNFRSF8				Single	3	0|50bp	hCRISPRa-v2	cGGGCCATTCAAACAGCTAA	GGG			5	0.58965		chr1	+	12063273	-30	60	55	0.61876	0.61371	0.14425	94	1	0	0	2	5 or fewer	0	0	0	3	41			chr1(+):12063256-12063275			1
Cancer/Apoptosis	ha_39_sg4	312		943		TNFRSF8				Single	4	0|50bp	hCRISPRa-v2	gGTCCTGGCTGATCGTGTCA	GGG			10	0.55038		chr1	+	12063052	-251	63	65	0.61619	0.62517	0.14199	94	1	0	0	8	10 or fewer	0	0	0	8	66			chr1(+):12063035-12063054			1
Cancer/Apoptosis	ha_39_sg1	313		113622		ADPRHL1			P2	Other	1	2|50bp	hCRISPRa-v2	cCCCGTGGCTCGTGGGGTGA	AGG			10	0.31271		chr13	+	113449703	3785	46	43	0.37431	0.34703	0.04511	83	1	0	0	9	10 or fewer	0	0	0	13	135			chr13(+):113449686-113449705			2
Cancer/Apoptosis	ha_39_sg2	313		113622		ADPRHL1			P2	Other	2	2|50bp	hCRISPRa-v2	tGCCAGACCACACAGCCCCG	TGG			9	0.34837		chr13	+	113449688	3800	67	68	0.25702	0.24006	0.04457	82	1	0	1	11	20 or fewer	0	0	2	16	175			chr13(+):113449671-113449690			2
Cancer/Apoptosis	ha_39_sg3	313		113622		ADPRHL1			P2	Other	3	2|50bp	hCRISPRa-v2	cTGTGTGGTCTGGCAAACCC	TGG			8	0.35383		chr13	-	113449669	3819	44	48	0.52624	0.5077	0.07453	89	1	1	0	15	20 or fewer	0	1	1	14	161			chr13(-):113449666-113449685	chr1(+):167287269-167287288	CTGTGTGGTCTGGGAAACCC	2
Cancer/Apoptosis	ha_39_sg4	313		113622		ADPRHL1			P2	Other	4	0|50bp	hCRISPRa-v2	tTCCGGGTGAGCCTCTGAAC	AGG			4	0.53612		chr13	-	113449520	3968	32	37	0.50912	0.48203	0.07908	90	1	0	0	5	5 or fewer	0	0	0	7	82	rs112675646	0.01236	chr13(-):113449517-113449536			3
Cancer/Apoptosis	ha_39_sg1	314		22900		CARD8			P1	Main	1	1|50bp	GPP, hC-v2	tCCTATGAGGCTGTCGGAAA	GGG		5	3	0.54777		chr19	+	48249886	-57	44	49	0.532	0.51527	0.14934	95	1	0	1	3	5 or fewer	0	0	1	5	77			chr19(+):48249869-48249888			1
Cancer/Apoptosis	ha_39_sg2	314		22900		CARD8			P1	Main	2	1|50bp	GPP, Cal	AAATTTAAGCTATGACTAAC	AGG	1, 2 or 3	3				chr19	-	48249953	-124	39	37	0.40025	0.3676	0.04562	83	1	0	0	12	20 or fewer	0	0	5	13	170			chr19(-):48249950-48249969			1
Cancer/Apoptosis	ha_39_sg3	314		22900		CARD8			P1	Main	3	1|50bp	GPP	TATGACTTCAATGACTTGGC	TGG		14				chr19	+	48249986	-157	40	40	0.33265	0.29648	0.05435	85	1	0	2	6	10 or fewer	0	0	3	12	117			chr19(+):48249969-48249988			1
Cancer/Apoptosis	ha_39_sg4	314		22900		CARD8			P1	Main	4	1|50bp	GPP, Cal, hC-v2	gAAAGGGAGAAGTTCCTATG	AGG	4, 5 or 6	4	2	0.68651		chr19	+	48249873	-44	59	61	0.27868	0.27014	0.055	85	1	0	1	22	50 or fewer	0	0	2	25	184			chr19(+):48249856-48249875			1
Cancer/Apoptosis	ha_39_sg1	315		23239		PHLPP1				Single	1	0|50bp	GPP, Cal	AGATCCGCGGCTGGTTCGCC	GGG	4, 5 or 6	5				chr18	+	62715394	-147	46	46	1	0.92903	0.35958	98	1	0	0	0	5 or fewer	0	0	0	1	22	rs372201835	0.00087	chr18(+):62715377-62715396			2
Cancer/Apoptosis	ha_39_sg2	315		23239		PHLPP1				Single	2	0|50bp	hCRISPRa-v2	aAGGGGATCGGCAATCCCGA	GGG			9	0.58793		chr18	-	62715074	-467	64	63	0.8058	0.8058	0.2839	98	1	0	0	2	5 or fewer	0	0	0	2	18	rs539728433	0.00042	chr18(-):62715071-62715090			2
Cancer/Apoptosis	ha_39_sg3	315		23239		PHLPP1				Single	3	0|50bp	hCRISPRa-v2	gGCCGGCTCAGGAACCTCCC	GGG			2	0.70483		chr18	+	62715166	-375	55	57	0.399	0.35441	0.05089	84	1	0	0	11	20 or fewer	0	0	1	13	155			chr18(+):62715149-62715168			2
Cancer/Apoptosis	ha_39_sg4	315		23239		PHLPP1				Single	4	0|50bp	hCRISPRa-v2	Gcggggagggcgtgtgtcgg	GGG			1	0.76374		chr18	+	62715467	-74	34	31	0.34641	0.33686	0.06007	86	1	0	1	20	50 or fewer	0	0	1	22	287			chr18(+):62715450-62715469			2
Cancer/Apoptosis	ha_39_sg1	316		10949		HNRNPA0				Single	1	0|50bp	GPP, Cal	CGGGCTTGAATAGACCGCGG	AGG	1, 2 or 3	5				chr5	-	137754513	-149	62	61	1	1	0.34918	98	1	0	0	0	5 or fewer	0	0	0	0	17			chr5(-):137754510-137754529			1
Cancer/Apoptosis	ha_39_sg2	316		10949		HNRNPA0				Single	2	0|50bp	hCRISPRa-v2	gAATCGCGGTGGTGCGCGGA	GGG			6	0.67797		chr5	-	137754622	-258	52	53	0.92	0.92	0.53333	99	1	0	0	4	5 or fewer	0	0	0	4	28			chr5(-):137754619-137754638			1
Cancer/Apoptosis	ha_39_sg3	316		10949		HNRNPA0				Single	3	0|50bp	hCRISPRa-v2	gGCGCGGTAGGCGGGATTAA	GGG			2	0.76602		chr5	-	137754459	-95	39	39	0.86207	0.86207	0.26896	97	1	0	0	1	5 or fewer	0	0	0	1	22			chr5(-):137754456-137754475			1
Cancer/Apoptosis	ha_39_sg4	316		10949		HNRNPA0				Single	4	0|50bp	hCRISPRa-v2	gCCACTGCGGAGTTGGGCGA	GGG			3	0.75381		chr5	-	137754702	-338	53	47	0.48199	0.59395	0.10233	92	1	0	1	6	10 or fewer	0	0	1	5	98			chr5(-):137754699-137754718			1
Cancer/Apoptosis	ha_39_sg1	317		7994		KAT6A				Single	1	0|50bp	GPP, Cal	GCGAGGGAACGGCGGCCTGG	GGG	1, 2 or 3	1				chr8	+	42052067	-79	46	52	0.69653	0.66409	0.06318	87	1	0	1	4	5 or fewer	0	0	1	5	146			chr8(+):42052050-42052069			2
Cancer/Apoptosis	ha_39_sg2	317		7994		KAT6A				Single	2	0|50bp	hCRISPRa-v2	Gccggccggcggggtcacgt	GGG			2	0.70241		chr8	+	42052226	-238	43	45	0.63132	0.61683	0.1753	96	1	0	1	6	10 or fewer	0	0	2	6	88			chr8(+):42052209-42052228			2
Cancer/Apoptosis	ha_39_sg3	317		7994		KAT6A				Single	3	0|50bp	hCRISPRa-v2	cGCTGTGCAGGCAAATGAGT	GGG			10	0.61804		chr8	-	42052502	-514	45	50	0.49711	0.42134	0.08405	90	1	0	0	5	5 or fewer	0	0	1	12	85			chr8(-):42052499-42052518			2
Cancer/Apoptosis	ha_39_sg4	317		7994		KAT6A				Single	4	0|50bp	hCRISPRa-v2	Ggaggcccggcagcgcgggt	GGG			8	0.62233		chr8	+	42052129	-141	35	30	0.32837	0.35865	0.0738	89	1	0	0	22	50 or fewer	0	0	0	19	184			chr8(+):42052112-42052131			2
Cancer/Apoptosis	ha_39_sg1	318		4062		LY6H				Single	1	0|50bp	GPP	AGACGCGGACCCCGCGCGAG	GGG						chr8	+	143160335	-35		45		0.88511	0.28515	98	1	0			Unknown	0	0	1	3	33			chr8(+):143160318-143160337			1
Cancer/Apoptosis	ha_39_sg2	318		4062		LY6H				Single	2	0|50bp	GPP, hC-v2	gGGAGCGCGCGCGCCAGCAA	GGG		18	1	0.6942		chr8	-	143160466	-166		38		0.7835	0.15865	95	1	0			Unknown	0	0	0	9	75			chr8(-):143160463-143160482			1
Cancer/Apoptosis	ha_39_sg3	318		4062		LY6H				Single	3	0|50bp	GPP, hC-v2	gCGGCCCCCTACCCAGGCGT	GGG		85	4	0.54494		chr8	+	143160551	-251		54		0.59513	0.12266	93	1	0			Unknown	0	0	0	7	92			chr8(+):143160534-143160553			1
Cancer/Apoptosis	ha_39_sg4	318		4062		LY6H				Single	4	0|50bp	hCRISPRa-v2	gCGGCGCCACGCGCAGGTCC	GGG			10	0.50246		chr8	+	143160687	-387		34		0.5406	0.09253	91	1	0			Unknown	0	0	2	8	132			chr8(+):143160670-143160689			1
Cancer/Apoptosis	ha_39_sg1	319		3148		HMGB2				Single	1	0|50bp	hCRISPRa-v2	cAGACCCGTTAGAACCGGTC	AGG			7	0.65286		chr4	+	173334610	-256	53	51	1	1	0.55855	99	1	0	0	0	5 or fewer	0	0	0	0	12			chr4(+):173334593-173334612			2
Cancer/Apoptosis	ha_39_sg2	319		3148		HMGB2				Single	2	0|50bp	GPP, Cal	TCGTTAGCCTCCGTGGCAAG	GGG	4, 5 or 6	7				chr4	-	173334499	-145	55	56	0.95521	0.85547	0.23978	97	1	0	0	1	5 or fewer	0	0	0	3	33			chr4(-):173334496-173334515			2
Cancer/Apoptosis	ha_39_sg3	319		3148		HMGB2				Single	3	0|50bp	GPP, Cal, hC-v2	cAGAACCAATCAGATTAGTG	GGG	1, 2 or 3	3	6	0.6529		chr4	-	173334447	-93	69	67	0.46633	0.44057	0.06305	87	1	0	0	6	10 or fewer	0	0	0	10	132			chr4(-):173334444-173334463			2
Cancer/Apoptosis	ha_39_sg4	319		3148		HMGB2				Single	4	0|50bp	hCRISPRa-v2	cCACCGAACCTGCTAGGCTG	GGG			3	0.68919		chr4	-	173334555	-201	55	57	0.45522	0.43159	0.09036	91	1	0	1	9	10 or fewer	0	0	2	16	109	rs531603853	0.00034	chr4(-):173334552-173334571			2
Cancer/Apoptosis	ha_39_sg1	320		55664	101929351	CDC37L1	CDC37L1-DT			Single	1	0|50bp	GPP	CGCCGGGAGGTACTCAGACC	AGG		48				chr9	-	4679314	-283	51	48	0.89147	0.84721	0.20022	96	1	0	0	1	5 or fewer	0	0	1	2	38			chr9(-):4679311-4679330			1
Cancer/Apoptosis	ha_39_sg2	320		55664	101929351	CDC37L1	CDC37L1-DT			Single	2	0|50bp	GPP, hC-v2	cTAACCGCTAATGGCGCTGT	GGG		16	3	0.66292		chr9	-	4679411	-186	56	57	0.86842	0.86842	0.34085	98	1	0	0	1	5 or fewer	0	0	0	1	16			chr9(-):4679408-4679427			1
Cancer/Apoptosis	ha_39_sg3	320		55664	101929351	CDC37L1	CDC37L1-DT			Single	3	0|50bp	GPP, hC-v2	cGGACGGCGGAAGAAATAGT	CGG		20	1	0.71161		chr9	-	4679565	-32	64	54	0.84224	0.68296	0.26347	97	1	0	0	1	5 or fewer	0	0	0	4	23			chr9(-):4679562-4679581			1
Cancer/Apoptosis	ha_39_sg4	320		55664	101929351	CDC37L1	CDC37L1-DT			Single	4	0|50bp	GPP, hC-v2	aAGAAAACGGGGCTTGAAAC	AGG		6	2	0.69965		chr9	+	4679467	-130	39	41	0.39125	0.3504	0.06666	88	1	0	0	10	10 or fewer	0	0	0	14	179	rs141730658	0.00042	chr9(+):4679450-4679469			1
Cancer/Apoptosis	ha_39_sg1	321		10395		DLC1				Single	1	0|50bp	GPP, Cal, hC-v2	tGGGTCGCAGGCCTTAGCGA	CGG	4, 5 or 6	3	2	0.71905		chr8	+	13133401	-116	53	49	0.95607	0.95607	0.2468	97	1	0	0	2	5 or fewer	0	0	0	2	51			chr8(+):13133384-13133403			2
Cancer/Apoptosis	ha_39_sg2	321		10395		DLC1				Single	2	0|50bp	hCRISPRa-v2	tGGGCCCACCCCCCGAGGGG	CGG			7	0.62772		chr8	+	13133342	-57	37	38	0.44858	0.47151	0.07061	88	1	0	1	10	20 or fewer	0	0	4	6	118			chr8(+):13133325-13133344			2
Cancer/Apoptosis	ha_39_sg3	321		10395		DLC1				Single	3	0|50bp	hCRISPRa-v2	Gctgcggccacgaggaagag	GGG			3	0.69603		chr8	-	13133455	-170	56	57	0.26096	0.24033	0.05723	86	1	0	0	14	20 or fewer	0	0	1	21	156			chr8(-):13133452-13133471			2
Cancer/Apoptosis	ha_39_sg4	321		10395		DLC1				Single	4	0|50bp	hCRISPRa-v2	tGGGAACGTGGAGGCCCGTG	GGG			6	0.64987		chr8	-	13133598	-313	54	54	0.24176	0.25614	0.0461	83	1	0	2	13	20 or fewer	0	0	1	13	145			chr8(-):13133595-13133614			2
Cancer/Apoptosis	ha_39_sg1	322		862		RUNX1T1			P2	Other	1	0|50bp	hCRISPRa-v2	gAAGGTAATCTCCGTGAACA	GGG			7	0.56591		chr8	-	92095334	-32752	60	62	0.49503	0.49316	0.08905	91	1	0	0	7	10 or fewer	0	0	3	5	80			chr8(-):92095331-92095350			1
Cancer/Apoptosis	ha_39_sg2	322		862		RUNX1T1			P2	Other	2	0|50bp	hCRISPRa-v2	cCGAGGCGGCACCCAGACCG	CGG			1	0.71819		chr8	+	92095398	-32816	52	48	0.41129	0.40096	0.08988	91	1	0	2	10	20 or fewer	0	0	2	12	122			chr8(+):92095381-92095400			1
Cancer/Apoptosis	ha_39_sg3	322		862		RUNX1T1			P2	Other	3	0|50bp	hCRISPRa-v2	aGAGAAGCCAACGTGCATCA	GGG			6	0.58425		chr8	+	92095522	-32940	65	66	0.33106	0.30726	0.06032	87	1	0	1	12	20 or fewer	0	0	3	13	123			chr8(+):92095505-92095524			1
Cancer/Apoptosis	ha_39_sg4	322		862		RUNX1T1			P2	Other	4	0|50bp	hCRISPRa-v2	cACAATGTGCCATCCTGACA	AGG			5	0.5924		chr8	-	92095455	-32873	57	60	0.32597	0.30199	0.08095	90	1	0	1	12	20 or fewer	0	0	3	13	95			chr8(-):92095452-92095471			1
Cancer/Apoptosis	ha_39_sg1	323		440093		H3-5		H3F3C		Single	1	2|50bp	hCRISPRa-v2	cGGTTCTTCGCTCGCGACTG	CGG			3	0.40741		chr12	-	31792246	54	62	58	1	0.92456	0.5344	99	1	0	0	0	5 or fewer	0	0	0	4	11			chr12(-):31792243-31792262			2
Cancer/Apoptosis	ha_39_sg2	323		440093		H3-5		H3F3C		Single	2	2|50bp	hCRISPRa-v2	cGCGAGCGAAGAACCGACAC	TGG			6	0.38483		chr12	+	31792264	36	60	63	0.95327	0.95327	0.40267	99	1	0	0	1	5 or fewer	0	0	0	1	10			chr12(+):31792247-31792266			2
Cancer/Apoptosis	ha_39_sg3	323		440093		H3-5		H3F3C		Single	3	2|50bp	hCRISPRa-v2	gTCGTTCGTTGGACCAGTGT	CGG			10	0.30173		chr12	-	31792266	34	54	48	0.68627	0.66733	0.27733	97	1	0	0	2	5 or fewer	0	0	0	3	23			chr12(-):31792263-31792282			2
Cancer/Apoptosis	ha_39_sg4	323		440093		H3-5		H3F3C		Single	4	0|50bp	hCRISPRa-v2	gGCTGAAGAATGCTTTGTGA	CGG			8	0.33357		chr12	-	31792692	-392	64	65	0.25192	0.21564	0.02966	75	1	0	0	21	50 or fewer	0	0	4	27	256			chr12(-):31792689-31792708			2
Cancer/Apoptosis	ha_39_sg1	324		6237		RRAS				Single	1	0|50bp	hCRISPRa-v2	gGGAACGGCGTTCGCTGCGA	AGG			2	0.68944		chr19	+	49640299	-177	49	47	1	1	0.28186	98	1	0	0	0	5 or fewer	0	0	0	0	23			chr19(+):49640282-49640301			1
Cancer/Apoptosis	ha_39_sg2	324		6237		RRAS				Single	2	0|50bp	GPP, Cal, hC-v2	gTCTCCGGACACTTAAGGAG	GGG	4, 5 or 6	3	1	0.70516		chr19	+	49640235	-113	59	68	1	0.84383	0.10541	92	1	0	0	0	5 or fewer	0	0	0	3	63			chr19(+):49640218-49640237			1
Cancer/Apoptosis	ha_39_sg3	324		6237		RRAS				Single	3	0|50bp	hCRISPRa-v2	gAGAGCGCGTGGCGCCGCTC	AGG			7	0.63454		chr19	-	49640360	-238	34	33	0.80211	0.80211	0.2199	97	1	0	1	1	5 or fewer	0	0	1	1	59			chr19(-):49640357-49640376			1
Cancer/Apoptosis	ha_39_sg4	324		6237		RRAS				Single	4	0|50bp	hCRISPRa-v2	cGGGGCGGAAAGTTCCTCAG	GGG			6	0.64399		chr19	+	49640452	-330	75	71	0.56522	0.52604	0.07548	89	1	0	0	2	5 or fewer	0	0	0	4	70			chr19(+):49640435-49640454			1
Cancer/Apoptosis	ha_39_sg1	325		55671		PPP4R3A				Single	1	0|50bp	GPP	ACGCACCGTCGTGCGAGCGC	TGG		52				chr14	+	91510540	-229	28	29	1	1	0.6401	99	1	0	0	0	5 or fewer	0	0	0	0	12	rs560711292	0.00087	chr14(+):91510523-91510542			2
Cancer/Apoptosis	ha_39_sg2	325		55671		PPP4R3A		SMEK1		Single	2	0|50bp	GPP, hC-v2	cCCGCTCCAGGATGCACGAG	GGG		59	8	0.6337		chr14	+	91510603	-292	56	57	0.82461	0.82236	0.15577	95	1	0	0	3	5 or fewer	0	0	0	4	85	rs529485011	0.00023	chr14(+):91510586-91510605			2
Cancer/Apoptosis	ha_39_sg3	325		55671		PPP4R3A		SMEK1		Single	3	0|50bp	GPP, hC-v2	cGGAAGCCTCCGCCGCAGTA	AGG		6	3	0.60258	0.8222	chr14	-	91510393	-82	46	41	0.6947	0.6947	0.31108	98	1	0	0	4	5 or fewer	0	0	0	4	28			chr14(-):91510390-91510409			2
Cancer/Apoptosis	ha_39_sg4	325		55671		PPP4R3A		SMEK1		Single	4	0|50bp	GPP, hC-v2	gCGCGGAGTTGCCGAGGTGG	CGG		15	1		1.18416	chr14	+	91510444	-133	41	42	0.37111	0.32375	0.05651	86	1	0	0	8	10 or fewer	0	0	1	12	104			chr14(+):91510427-91510446			2
Cancer/Apoptosis	ha_39_sg1	326		1731		SEPTIN1		37135	P1	Other	1	0|50bp	hCRISPRa-v2	aGGGTTGAAGGTACGTAGAC	AGG			5	0.53114		chr16	-	30382728	13265	52	51	0.64365	0.64365	0.16731	95	1	0	2	3	5 or fewer	0	0	2	3	54			chr16(-):30382725-30382744			1
Cancer/Apoptosis	ha_39_sg2	326		1731		SEPTIN1		37135	P1	Other	2	0|50bp	hCRISPRa-v2	gCTGAGTGCGGCTAACAAGG	GGG			10	0.48754		chr16	+	30382605	13388	66	67	0.39985	0.38659	0.09294	91	1	0	0	5	5 or fewer	0	0	1	5	54			chr16(+):30382588-30382607			1
Cancer/Apoptosis	ha_39_sg3	326		1731		SEPTIN1		37135	P1	Other	3	0|50bp	hCRISPRa-v2	cCACGATGATGGAGCTACAG	TGG			3	0.5584		chr16	-	30382780	13213	61	58	0.39291	0.36029	0.06189	87	1	0	1	6	10 or fewer	0	0	2	10	102			chr16(-):30382777-30382796			1
Cancer/Apoptosis	ha_39_sg4	326		1731		SEPTIN1		37135	P1	Other	4	0|50bp	Calabrese	AAACTGGCCCAGTCCCAGAG	AGG	1, 2 or 3					chr16	+	30382655	13338	71	69	0.21101	0.1743	0.03597	79	1	0	1	19	20 or fewer	0	0	2	31	162			chr16(+):30382638-30382657			1
Cancer/Apoptosis	ha_39_sg1	327		10735		STAG2			P2	Other	1	0|50bp	hCRISPRa-v2	tGGAGGCGAATGGAACGCGC	AGG			9	0.6063		chrX	-	123960542	-1196	59	55	0.66519	0.67096	0.09536	91	1	0	0	7	10 or fewer	0	0	0	6	145			chrX(-):123960539-123960558			2
Cancer/Apoptosis	ha_39_sg2	327		10735		STAG2			P2	Other	2	0|50bp	hCRISPRa-v2	gGCGTCGGAGACGCTGAACC	CGG			5	0.6463		chrX	+	123960381	-1357	45	41	0.58158	0.58158	0.12792	94	1	0	0	4	5 or fewer	0	0	0	4	86			chrX(+):123960364-123960383			2
Cancer/Apoptosis	ha_39_sg3	327		10735		STAG2			P2	Other	3	0|50bp	hCRISPRa-v2	gCCGCCGAGTGGGGTAAACA	AGG			2	0.70132		chrX	-	123960318	-1420	60	55	0.53621	0.53621	0.21974	97	1	0	0	3	5 or fewer	0	0	0	3	27			chrX(-):123960315-123960334			2
Cancer/Apoptosis	ha_39_sg4	327		10735		STAG2			P2	Other	4	0|50bp	hCRISPRa-v2	tGGGAGGGAGCGGCATCTAG	CGG			1	0.75821		chrX	-	123960481	-1257	60	57	0.21683	0.21283	0.06173	87	1	0	3	20	50 or fewer	0	0	3	23	146			chrX(-):123960478-123960497			2
Cancer/Apoptosis	ha_39_sg1	328		11145		PLAAT3			N1	Main	1	0|50bp	GPP	GCCTTGAACAAAGACCAAGC	AGG		8				chr11	+	63617096	-211		62		0.21987	0.05349	85	1	1			Unspecific	0	1	6	27	138			chr11(+):63617079-63617098	chr4(-):2965138-2965157	GCCTTGAACAAAGACTAAGC	1
Cancer/Apoptosis	ha_39_sg2	328		11145		PLAAT3			N1	Main	2	1|50bp	GPP	AGACCAGTATAGGTGAATAC	AGG		4				chr11	+	63617017	-132		51		0.12792	0.06409	87	1	3			Unspecific	0	3	5	17	68			chr11(+):63617000-63617019	chr7(+):101082134-101082153; chr9(+):133075851-133075870; chr19(+):21430699-21430718	AGACCAGTATGGGTGAATAC; AGACCAGTACAGGTGAATAC; AGACCAGTATCGGTGAATAC	3
Cancer/Apoptosis	ha_39_sg3	328		11145		PLAAT3			N1	Main	3	1|50bp	GPP	CCTCCTGTATTCACCTATAC	TGG		5				chr11	-	63617009	-124		39		0.25876	0.08874	91	1	4			Unspecific	0	4	4	9	88			chr11(-):63617006-63617025	chr1(+):239652176-239652195; chr7(-):101082140-101082159; chr9(-):133075857-133075876; chr17(-):42862399-42862418	CCTCCTGTATTCACCCATAC; CCTCCTGTATTCACCCATAC; CCTCCTGTATTCACCTGTAC; CCTCCTGTATTCACCCATAC	1
Cancer/Apoptosis	ha_39_sg4	328		11145		PLAAT3			N1	Main	4	0|50bp	GPP	TGATGACATGGCATAACTTG	TGG		12				chr11	+	63617201	-316		60		0.13032	0.05615	86	1	4			Unspecific	0	4	6	18	138			chr11(+):63617184-63617203	chr1(-):151856168-151856187; chr4(-):2965036-2965055; chr10(-):80269098-80269117; chr19(+):21430872-21430891	TGATGACTTGGCATAACTTG; TGATGACTTGGCATAACTTG; TGATGACTTGGCATAACTTG; TGATGACTTGGCATAACTTG	3
Cancer/Apoptosis	ha_39_sg1	329		3146		HMGB1			P1	Main	1	0|50bp	hCRISPRa-v2	tTGGCTACCGCCAACTCACG	GGG			3	0.66323		chr13	+	30465978	-44	59	63	1	1	0.39949	99	1	0	0	0	5 or fewer	0	0	0	0	23			chr13(+):30465961-30465980			2
Cancer/Apoptosis	ha_39_sg2	329		3146		HMGB1			P1	Main	2	0|50bp	GPP, hC-v2	gACCAGAGCCCGTTTGCTAT	TGG		6	4	0.64262		chr13	+	30466034	-100	35	41	1	0.96401	0.26363	97	1	0	0	0	5 or fewer	0	0	0	1	39			chr13(+):30466017-30466036			2
Cancer/Apoptosis	ha_39_sg3	329		3146		HMGB1			P1	Main	3	0|50bp	hCRISPRa-v2	aGCGGCCGCCGGAGCGAAAA	GGG			5	0.6379		chr13	+	30466234	-300	44	39	0.61646	0.61153	0.26486	97	1	0	0	6	10 or fewer	0	0	0	6	32			chr13(+):30466217-30466236			2
Cancer/Apoptosis	ha_39_sg4	329		3146		HMGB1			P1	Main	4	0|50bp	hCRISPRa-v2	tACGGGAAAGCAGAGCTCTA	TGG			9	0.59522		chr13	+	30466169	-235	44	49	0.34661	0.3013	0.0584	86	1	0	1	7	10 or fewer	0	0	3	19	103			chr13(+):30466152-30466171			2
Cancer/Apoptosis	ha_39_sg1	330		10014		HDAC5				Single	1	0|50bp	hCRISPRa-v2	cACAGGGTTCGGCCGAGACG	GGG			2	0.67537		chr17	+	44123847	-208	52	59	1	0.88706	0.16308	95	1	0	0	1	5 or fewer	0	0	0	2	48	rs558860199	0.00027	chr17(+):44123830-44123849			1
Cancer/Apoptosis	ha_39_sg2	330		10014		HDAC5				Single	2	0|50bp	hCRISPRa-v2	aCGCCCTCCCGCGGTCGGGG	AGG			8	0.60253		chr17	+	44124045	-406	37	43	0.55378	0.55378	0.12433	93	1	0	0	5	5 or fewer	0	0	0	5	62			chr17(+):44124028-44124047			1
Cancer/Apoptosis	ha_39_sg3	330		10014		HDAC5				Single	3	0|50bp	hCRISPRa-v2	gGGGCCGAGTATGGATGCTG	GGG			5	0.6126		chr17	+	44123921	-282	60	66	0.35158	0.3967	0.04413	82	1	0	0	8	10 or fewer	0	0	0	9	143			chr17(+):44123904-44123923			1
Cancer/Apoptosis	ha_39_sg4	330		10014		HDAC5				Single	4	0|50bp	GPP, Cal	GTCGCTGGCCCCGCCCGGCG	GGG	1, 2 or 3	2				chr17	-	44123777	-138	47	51	0.2223	0.2158	0.05243	85	1	0	0	17	20 or fewer	0	0	1	18	136			chr17(-):44123774-44123793			1
Cancer/Apoptosis	ha_39_sg1	331		5136		PDE1A			T1	Other	1	1|50bp	hCRISPRa-v2	tCGGTCAGTAGTACAGTAGC	AGG			3	0.54913		chr2	-	182522651	-95614	51	52	1	1	0.17666	96	1	0	0	0	5 or fewer	0	0	0	0	33			chr2(-):182522648-182522667			2
Cancer/Apoptosis	ha_39_sg2	331		5136		PDE1A			T1	Other	2	0|50bp	hCRISPRa-v2	tAATAGAGCTCGTAAACTGT	AGG			1	0.62388		chr2	-	182522744	-95707	56	57	0.43508	0.42431	0.12376	93	1	0	0	8	10 or fewer	0	0	1	10	53			chr2(-):182522741-182522760			2
Cancer/Apoptosis	ha_39_sg3	331		5136		PDE1A			T1	Other	3	1|50bp	hCRISPRa-v2	gGAGAGCTTGAGTACTCAGT	CGG			2	0.58909		chr2	-	182522670	-95633	65	70	0.35632	0.34491	0.08377	90	1	0	0	10	10 or fewer	0	0	0	13	112			chr2(-):182522667-182522686			2
Cancer/Apoptosis	ha_39_sg4	331		5136		PDE1A			T1	Other	4	0|50bp	hCRISPRa-v2	aTACTGCTGTCTGCTTAGGG	GGG			4	0.52975		chr2	-	182522585	-95548	59	61	0.43228	0.36524	0.06354	87	1	0	0	12	20 or fewer	0	0	2	19	109	rs147087775	0.01107	chr2(-):182522582-182522601			3
Cancer/Apoptosis	ha_39_sg1	332		10424		PGRMC2				Single	1	0|50bp	GPP, Cal	TTGACGGGGTAACGTTGTCT	CGG	4, 5 or 6	1				chr4	+	128287945	-140	56	57	1	0.99353	0.21233	96	1	0	0	0	5 or fewer	0	0	0	1	44			chr4(+):128287928-128287947			1
Cancer/Apoptosis	ha_39_sg2	332		10424		PGRMC2				Single	2	0|50bp	hCRISPRa-v2	gCCCCCTCTTCTCACGTTAT	TGG			4	0.69737		chr4	-	128287884	-79	15	25	0.9293	0.88442	0.24739	97	1	0	1	4	5 or fewer	0	0	1	7	52			chr4(-):128287881-128287900			1
Cancer/Apoptosis	ha_39_sg3	332		10424		PGRMC2				Single	3	0|50bp	hCRISPRa-v2	tCGTCTACTTAACCTAGCGG	AGG			3	0.70954		chr4	-	128288046	-241	67	65	0.92754	0.9112	0.42624	99	1	0	0	1	5 or fewer	0	0	0	2	12			chr4(-):128288043-128288062			1
Cancer/Apoptosis	ha_39_sg4	332		10424		PGRMC2				Single	4	0|50bp	hCRISPRa-v2	gCGGGGCGTGCCTCCCGCAG	GGG			8	0.62442		chr4	-	128288185	-380	56	56	0.24636	0.27526	0.08609	90	1	0	1	15	20 or fewer	0	0	1	14	90			chr4(-):128288182-128288201			1
Cancer/Apoptosis	ha_39_sg1	333		2983		GUCY1B1		GUCY1B3		Single	1	0|50bp	hCRISPRa-v2	cCTGCGGCTCGACTCGCCAT	TGG			5	0.59059		chr4	+	155758971	-22	43	41	1	1	0.62433	99	1	0	0	0	5 or fewer	0	0	0	0	22			chr4(+):155758954-155758973			2
Cancer/Apoptosis	ha_39_sg2	333		2983		GUCY1B1		GUCY1B3		Single	2	0|50bp	hCRISPRa-v2	cGTGCTCCTTGCATGAATTC	TGG			4	0.60352		chr4	-	155758782	-211	34	37	0.59869	0.57623	0.13386	94	1	0	0	5	5 or fewer	0	0	0	7	67			chr4(-):155758779-155758798			2
Cancer/Apoptosis	ha_39_sg3	333		2983		GUCY1B1		GUCY1B3		Single	3	0|50bp	hCRISPRa-v2	gAAGGCCTTGTCACCAGGCG	GGG			3	0.63669		chr4	+	155758854	-139	47	53	0.48467	0.47086	0.06578	88	1	0	1	8	10 or fewer	0	0	1	10	117			chr4(+):155758837-155758856			2
Cancer/Apoptosis	ha_39_sg4	333		2983		GUCY1B1		GUCY1B3		Single	4	0|50bp	GPP, Cal	CTTCAACCAATCAGGGACAG	AGG	1, 2 or 3	6				chr4	-	155758914	-79	67	66	0.33986	0.32308	0.04797	83	1	0	0	12	20 or fewer	0	0	2	16	151			chr4(-):155758911-155758930			2
Cancer/Apoptosis	ha_39_sg1	334		2213		FCGR2B			T1	Main	1	0|50bp	hCRISPRa-v2	gAAGCTCTGAATCTTCTAGG	AGG			7	0.58969		chr1	+	161663060	-88		69		0.22617	0.04017	81	2	0			Unspecific	1	0	2	13	141			chr1(+):161581239-161581258; chr1(+):161663043-161663062			1
Cancer/Apoptosis	ha_39_sg2	334		2213		FCGR2B			T1	Main	2	0|50bp	hCRISPRa-v2	gTCCTGCATCACCCTTTCTC	AGG			8	0.58319		chr1	+	161662868	-280		44		0.15477	0.03669	79	2	0			Unspecific	1	0	2	23	179			chr1(+):161581047-161581066; chr1(+):161662851-161662870			3
Cancer/Apoptosis	ha_39_sg3	334		2213		FCGR2B			T1	Main	3	0|50bp	hCRISPRa-v2	gGGAATAATGAGGATGAGTG	TGG			3	0.3878		chr1	+	161662647	-501		68		0.10969	0.02428	71	2	0			Unspecific	1	0	4	39	370			chr1(+):161580826-161580845; chr1(+):161662630-161662649			3
Cancer/Apoptosis	ha_39_sg4	334		2213		FCGR2B			T1	Main	4	0|50bp	Cal, hC-v2	tGGCCTCAGAGGAAGAAGAA	GGG	1, 2 or 3		5	0.6531		chr1	+	161662972	-176		58		0.06121	0.0134	58	2	1			Unspecific	1	1	19	98	531			chr1(+):161581151-161581170; chr1(+):161662955-161662974	chr1(-):168619230-168619249	TGGCCTCAGAGGAAGCAGAA	3
Cancer/Apoptosis	ha_39_sg1	335		5279		PIGC				Single	1	0|50bp	hCRISPRa-v2	cCTCGCTAAGGAGATTGCGG	CGG			10	0.57038		chr1	-	172444094	-24	68	70	0.72908	0.70351	0.18797	96	1	0	0	3	5 or fewer	0	0	0	4	33			chr1(-):172444091-172444110			2
Cancer/Apoptosis	ha_39_sg2	335		5279	92346	PIGC	C1orf105			Single	2	0|50bp	GPP, Cal	CGGAGGTCCTTCGAGCAGCC	AGG	1, 2 or 3	4				chr1	-	172444163	-93	48	49	0.7221	0.66814	0.11026	93	1	0	1	1	5 or fewer	0	0	1	3	66			chr1(-):172444160-172444179			2
Cancer/Apoptosis	ha_39_sg3	335		5279	92346	PIGC	C1orf105			Single	3	0|50bp	hCRISPRa-v2	cTGAGGGCCTGACTTAATAA	AGG			7	0.57401		chr1	-	172444362	-292	41	46	0.41284	0.41019	0.09261	91	1	0	0	9	10 or fewer	0	0	1	8	109			chr1(-):172444359-172444378			2
Cancer/Apoptosis	ha_39_sg4	335		5279	92346	PIGC	C1orf105			Single	4	0|50bp	hCRISPRa-v2	tGCTGGGGATTTGCCTTCCT	AGG			3	0.63539		chr1	-	172444228	-158	43	29	0.21313	0.18646	0.02634	73	1	0	0	25	50 or fewer	0	0	3	35	311			chr1(-):172444225-172444244			2
Cancer/Apoptosis	ha_39_sg1	336		4739		NEDD9			P2	Other	1	0|50bp	hCRISPRa-v2	cCACACACGTCGGATGTGAG	TGG			1	0.61196		chr6	+	11382330	-149661	64	64	0.90903	0.80384	0.29003	98	1	0	0	4	5 or fewer	0	0	1	9	27			chr6(+):11382313-11382332			1
Cancer/Apoptosis	ha_39_sg2	336		4739		NEDD9			P2	Other	2	0|50bp	hCRISPRa-v2	tGGAATAGACACCATGCTAG	AGG			9	0.45103		chr6	+	11382759	-150090	65	67	0.41011	0.3877	0.07771	89	1	0	0	7	10 or fewer	0	0	1	11	112			chr6(+):11382742-11382761			1
Cancer/Apoptosis	ha_39_sg3	336		4739		NEDD9			P2	Other	3	0|50bp	hCRISPRa-v2	aTGGACTCAGTATGTTGCAA	AGG			4	0.4826		chr6	+	11382673	-150004	52	56	0.34858	0.31986	0.02555	72	1	0	0	20	20 or fewer	0	0	4	25	753			chr6(+):11382656-11382675			1
Cancer/Apoptosis	ha_39_sg4	336		4739		NEDD9			P2	Other	4	0|50bp	hCRISPRa-v2	gCCGCACTGAAGCAAAAGTT	AGG			3	0.48408		chr6	+	11382612	-149943	56	59	0.23196	0.17294	0.06007	86	1	0	0	19	20 or fewer	0	0	3	37	184			chr6(+):11382595-11382614			1
Cancer/Apoptosis	ha_39_sg1	337		55504		TNFRSF19			P1	Main	1	0|50bp	GPP, hC-v2	gCTCTCCCGTAGCCCGGCAA	CGG		57	3	0.68177		chr13	-	23579364	-19	47	52	1	0.96769	0.28176	98	1	0	0	0	5 or fewer	0	0	0	1	38	rs544514359	0.00049	chr13(-):23579361-23579380			2
Cancer/Apoptosis	ha_39_sg2	337		55504		TNFRSF19			P1	Main	2	0|50bp	GPP, Cal, hC-v2	cCTCACCGCGGCTCTCGCCG	TGG	1, 2 or 3	3	2	0.69421		chr13	-	23579278	-105	57	57	0.64231	0.63941	0.13123	94	1	0	0	5	5 or fewer	0	0	0	5	67			chr13(-):23579275-23579294			2
Cancer/Apoptosis	ha_39_sg3	337		55504		TNFRSF19			P1	Main	3	0|50bp	hCRISPRa-v2	cCTGGCCGCCGTATCCCCTC	TGG			10	0.5945		chr13	+	23579003	-380	47	46	0.38695	0.34888	0.10171	92	1	0	0	9	10 or fewer	0	0	0	12	88	rs533230427	0.00023	chr13(+):23578986-23579005			2
Cancer/Apoptosis	ha_39_sg4	337		55504		TNFRSF19			P1	Main	4	0|50bp	hCRISPRa-v2	aAAGGTGGGGAACACCCCGG	CGG			8	0.61381		chr13	+	23579056	-327	78	71	0.2955	0.29371	0.07922	90	1	0	0	8	10 or fewer	0	0	0	8	84			chr13(+):23579039-23579058			2
Cancer/Apoptosis	ha_39_sg1	338		64170		CARD9				Single	1	0|50bp	GPP	CGCACCCAGCCACTTTGACC	TGG		74				chr9	+	136373938	-289	53	58	0.51937	0.48074	0.13309	94	1	0	2	5	10 or fewer	0	0	2	8	77			chr9(+):136373921-136373940			1
Cancer/Apoptosis	ha_39_sg2	338		64170		CARD9				Single	2	0|50bp	hCRISPRa-v2	gAACCCATCAGGAAGTGCAC	AGG			9	0.57206		chr9	-	136373648	1	59	63	0.36801	0.31393	0.05262	85	1	0	1	8	10 or fewer	0	0	2	14	119			chr9(-):136373645-136373664			1
Cancer/Apoptosis	ha_39_sg3	338		64170		CARD9				Single	3	0|50bp	GPP, Cal	GGAAGTCCGCTGCCCTCCAG	AGG	1, 2 or 3	2				chr9	+	136373786	-137	61	61	0.36108	0.34654	0.05786	86	1	0	0	8	10 or fewer	0	0	1	11	112			chr9(+):136373769-136373788			1
Cancer/Apoptosis	ha_39_sg4	338		64170		CARD9				Single	4	0|50bp	GPP, Cal	GGCTGGGCGAATCAGAAAGC	AGG	4, 5 or 6	1				chr9	-	136373724	-75	52	55	0.39538	0.38609	0.07878	90	1	1	0	10	10 or fewer	0	1	0	11	121			chr9(-):136373721-136373740	chr2(+):121358607-121358626	GGCTGGGCGAATCAGAAACC	1
Cancer/Apoptosis	ha_39_sg1	339		4926	220074	NUMA1	LRTOMT		T1	Other	1	0|50bp	hCRISPRa-v2	cGGGACCTTCAGTTTGTCAG	GGG			2	0.67464		chr11	-	72080746	-39639	57	59	0.88417	0.83563	0.13085	94	1	0	0	2	5 or fewer	0	0	0	5	69			chr11(-):72080743-72080762			2
Cancer/Apoptosis	ha_39_sg2	339		4926	220074	NUMA1	LRTOMT		T1	Other	2	0|50bp	hCRISPRa-v2	tTATGGCGCCTGCCGGGTTG	TGG			7	0.63255		chr11	+	72080799	-39692	45	46	0.85831	0.85831	0.14634	94	1	0	0	1	5 or fewer	0	0	0	1	42			chr11(+):72080782-72080801			2
Cancer/Apoptosis	ha_39_sg3	339		4926	220074	NUMA1	LRTOMT		T1	Other	3	0|50bp	hCRISPRa-v2	gGACCCCGGCCTGTACTTGA	AGG			6	0.63584		chr11	+	72080687	-39580	47	46	0.50022	0.49012	0.14187	94	1	0	0	4	5 or fewer	0	0	0	5	50			chr11(+):72080670-72080689			2
Cancer/Apoptosis	ha_39_sg4	339		4926	220074	NUMA1	LRTOMT		T1	Other	4	0|50bp	hCRISPRa-v2	gGAAGCGACTGCGGGTGAGT	CGG			3	0.66113		chr11	+	72080889	-39782	55	59	0.33438	0.31947	0.06818	88	1	0	0	8	10 or fewer	0	0	1	8	92			chr11(+):72080872-72080891			2
Cancer/Apoptosis	ha_39_sg1	340		10459		MAD2L2				Single	1	0|50bp	hCRISPRa-v2	aGCGAGAGAAATGCCCTCGG	GGG			4	0.64621		chr1	-	11681401	-252	67	62	0.59002	0.56766	0.11662	93	1	0	0	4	5 or fewer	0	0	0	6	65			chr1(-):11681398-11681417			1
Cancer/Apoptosis	ha_39_sg2	340		10459		MAD2L2				Single	2	0|50bp	hCRISPRa-v2	GgcggggccgggcccgATCT	CGG			10	0.60063		chr1	-	11681067	82	23	22	0.37482	0.40543	0.12424	93	1	0	0	27	50 or fewer	0	0	1	24	212			chr1(-):11681064-11681083			1
Cancer/Apoptosis	ha_39_sg3	340		10459		MAD2L2				Single	3	0|50bp	hCRISPRa-v2	gTTGAAGGGAGGTGGCGCGG	CGG			5	0.62498		chr1	-	11681314	-165	59	54	0.30342	0.29227	0.03876	80	1	0	1	13	20 or fewer	0	0	2	15	211			chr1(-):11681311-11681330			1
Cancer/Apoptosis	ha_39_sg4	340		10459		MAD2L2				Single	4	0|50bp	hCRISPRa-v2	aGCTGCAGGGATGGTGACTC	GGG			3	0.64906		chr1	-	11681503	-354	45	52	0.23684	0.2622	0.05015	84	1	0	1	34	50 or fewer	0	0	3	31	256			chr1(-):11681500-11681519			1
Cancer/Apoptosis	ha_39_sg1	341		246329		STAC3				Single	1	0|50bp	GPP, Cal, hC-v2	tCGCCTTAGATGAAGAATCA	AGG	1, 2 or 3	8	9	0.46103		chr12	-	57251311	-124	56	57	0.45556	0.47493	0.11026	93	1	0	0	8	10 or fewer	0	0	1	9	72			chr12(-):57251308-57251327			2
Cancer/Apoptosis	ha_39_sg2	341		246329		STAC3				Single	2	0|50bp	GPP	CTCCTATCAGCCATACTAGA	TGG		34				chr12	+	57251481	-294	44	46	0.27824	0.27824	0.08374	90	1	0	0	9	10 or fewer	0	0	0	9	83			chr12(+):57251464-57251483			2
Cancer/Apoptosis	ha_39_sg3	341		246329		STAC3				Single	3	0|50bp	GPP, hC-v2	aTTGGACACTGAGAGGTCTG	GGG		16	7	0.51184		chr12	+	57251255	-68	68	67	0.25941	0.24767	0.03488	78	1	0	0	17	20 or fewer	0	0	4	19	195			chr12(+):57251238-57251257			2
Cancer/Apoptosis	ha_39_sg4	341		246329		STAC3				Single	4	0|50bp	GPP	GGTGTCAGGGCTGAAATGAC	AGG		29				chr12	+	57251187	0	45	49	0.20415	0.18624	0.04947	84	1	0	1	20	50 or fewer	0	0	3	40	175			chr12(+):57251170-57251189			2
Cancer/Apoptosis	ha_39_sg1	342		201161		CENPV				Single	1	0|50bp	hCRISPRa-v2	gAATCCACTCGCACCTGCGA	AGG			8	0.60092		chr17	+	16353704	-253	54	56	0.67164	0.66553	0.20625	96	1	0	0	1	5 or fewer	0	0	0	2	37			chr17(+):16353687-16353706			1
Cancer/Apoptosis	ha_39_sg2	342		201161		CENPV				Single	2	0|50bp	hCRISPRa-v2	cTCTGCCTGCGGGACTGAAC	AGG			2	0.64319		chr17	-	16353637	-186	35	38	0.66138	0.61489	0.0868	90	1	0	1	4	5 or fewer	0	0	1	7	124			chr17(-):16353634-16353653			1
Cancer/Apoptosis	ha_39_sg3	342		201161		CENPV				Single	3	0|50bp	hCRISPRa-v2	CgcCCCCTGGGCCTGAAGAC	TGG			5	0.60465		chr17	-	16353517	-66	28	36	0.34675	0.35433	0.04633	83	1	0	1	11	20 or fewer	0	0	1	15	171			chr17(-):16353514-16353533			1
Cancer/Apoptosis	ha_39_sg4	342		201161		CENPV				Single	4	0|50bp	GPP, Cal	TGCGGGCAGGCGCCGCGCTG	CGG	4, 5 or 6	4				chr17	-	16353574	-123	44	45	0.34377	0.34107	0.07366	89	1	0	1	13	20 or fewer	0	0	2	13	161			chr17(-):16353571-16353590			1
Cancer/Apoptosis	ha_39_sg1	343		50615		IL21R				Single	1	0|50bp	GPP, Cal	AGGTGACCTTTGGTGACAGT	GGG	1, 2 or 3	1				chr16	+	27402050	-124	57	62	0.41468	0.36888	0.06176	87	1	0	2	6	10 or fewer	0	0	2	12	158			chr16(+):27402033-27402052			2
Cancer/Apoptosis	ha_39_sg2	343		50615		IL21R				Single	2	0|50bp	GPP, hC-v2	gGGGTGACACTTCCCTCTTA	GGG		27	3	0.72659		chr16	-	27401992	-182	54	49	0.31263	0.28264	0.05025	84	1	0	0	9	10 or fewer	0	0	1	15	114			chr16(-):27401989-27402008			2
Cancer/Apoptosis	ha_39_sg3	343		50615		IL21R				Single	3	0|50bp	hCRISPRa-v2	cCAGCCGCATGTGCAGAGTG	GGG			7	0.62677		chr16	-	27402176	2	64	64	0.23389	0.21689	0.05104	84	1	0	1	14	20 or fewer	0	0	2	19	170			chr16(-):27402173-27402192			2
Cancer/Apoptosis	ha_39_sg4	343		50615		IL21R				Single	4	0|50bp	GPP	GCCACCACATTGCACAGATA	TGG		65				chr16	-	27401905	-269	38	50	0.45163	0.43381	0.04731	83	1	1	2	12	20 or fewer	0	1	6	13	191			chr16(-):27401902-27401921	chr22(-):50222289-50222308	GCCACCAAATTGCACAGATA	2
Cancer/Apoptosis	ha_39_sg1	344		7468		NSD2				Single	1	0|50bp	GPP, Cal	GATTTGAAAAGCCCGGTCCG	CGG	1, 2 or 3	1				chr4	+	1871273	-121	59	58	1	1	0.26721	97	1	0	0	0	5 or fewer	0	0	0	0	44			chr4(+):1871256-1871275			1
Cancer/Apoptosis	ha_39_sg2	344		7468		NSD2		WHSC1		Single	2	0|50bp	hCRISPRa-v2	cGCCCGGCGCTACTCTGAGG	CGG			3	0.66698		chr4	+	1871142	-252	56	59	1	1	0.18086	96	1	0	0	0	5 or fewer	0	0	0	0	38			chr4(+):1871125-1871144			1
Cancer/Apoptosis	ha_39_sg3	344		7468		NSD2		WHSC1		Single	3	0|50bp	hCRISPRa-v2	Gcgcccaacgccagcctccg	CGG			4	0.66479		chr4	+	1870986	-408	49	44	0.30003	0.28892	0.06767	88	1	0	0	12	20 or fewer	0	0	0	16	121			chr4(+):1870969-1870988			1
Cancer/Apoptosis	ha_39_sg4	344		7468		NSD2		WHSC1		Single	4	0|50bp	hCRISPRa-v2	Ggggcgggcaggcacgcggc	GGG			5	0.65893		chr4	-	1871217	-177	39	35	0.23232	0.23286	0.04869	84	1	0	2	60	51 or more	0	0	3	61	534			chr4(-):1871214-1871233			1
Cancer/Apoptosis	ha_39_sg1	345		1616	113523636	DAXX	SMIM40		P1	Main	1	0|50bp	GPP, hC-v2	gGCGGCGCTTAGTTGCATGA	AGG		19	4	0.6797		chr6	-	33322990	-30		70		0.89254	0.37146	98	1	0			Unknown	0	0	0	1	14			chr6(-):33322987-33323006			2
Cancer/Apoptosis	ha_39_sg2	345		1616	113523636	DAXX	SMIM40		P1	Main	2	0|50bp	GPP, Cal	CCGCACTGGAGGTGTTCGCG	GGG	4, 5 or 6	2				chr6	-	33323066	-106		63		0.84024	0.22065	97	1	0			Unknown	0	0	1	1	41			chr6(-):33323063-33323082			2
Cancer/Apoptosis	ha_39_sg3	345		1616	113523636	DAXX	SMIM40		P1	Main	3	0|50bp	GPP, hC-v2	cTGGCTGCGCACCGGAGTCC	GGG		45	5	0.67445		chr6	-	33323192	-232		46		0.37286	0.08873	91	1	0			Unknown	0	0	0	14	104			chr6(-):33323189-33323208			2
Cancer/Apoptosis	ha_39_sg4	345		1616	113523636	DAXX	SMIM40		P1	Main	4	0|50bp	GPP	GAGTTTGTCTCCCCGAACCC	AGG		24				chr6	+	33323130	-170		57		0.44266	0.11802	93	1	1			Unspecific	0	1	1	10	79			chr6(+):33323113-33323132	chr9(-):111243304-111243323	GATTTTGTCTCCCCGAACCC	2
Cancer/Apoptosis	ha_39_sg1	346		256646	55505	NUTM1	NOP10		P1P2	Other	1	1|50bp	hCRISPRa-v2	aAAAATGAGTCGCGCGGTCC	CGG			8	0.45768		chr15	+	34342884	-3024	46	46	0.96374	0.96374	0.39035	98	1	0	0	2	5 or fewer	0	0	0	2	28			chr15(+):34342867-34342886			1
Cancer/Apoptosis	ha_39_sg2	346		256646	55505	NUTM1	NOP10		P1P2	Other	2	1|50bp	hCRISPRa-v2	gGAGTGGGTGAGGTCATACG	TGG			9	0.44593		chr15	-	34342951	-2957	62	67	0.41874	0.40288	0.07986	90	1	0	1	9	10 or fewer	0	0	3	9	127			chr15(-):34342948-34342967			1
Cancer/Apoptosis	ha_39_sg3	346		256646	55505	NUTM1	NOP10		P1P2	Other	3	1|50bp	hCRISPRa-v2	tGGCGAGAAATGTAGATGGG	AGG			7	0.47249		chr15	-	34342972	-2936	67	67	0.33772	0.29686	0.05276	85	1	0	0	11	20 or fewer	0	0	2	16	144			chr15(-):34342969-34342988			1
Cancer/Apoptosis	ha_39_sg4	346		256646	55505	NUTM1	NOP10		P1P2	Other	4	1|50bp	hCRISPRa-v2	aACCGAGGTGGGGAAGAACC	GGG			1	0.63585		chr15	-	34342891	-3017	56	57	0.31386	0.26748	0.04866	84	1	0	0	12	20 or fewer	0	0	0	20	139			chr15(-):34342888-34342907			1
Cancer/Apoptosis	ha_39_sg1	347		340562	7552	SATL1	ZNF711		N1	Main	1	0|50bp	GPP	GGTCTCGCACTAACCTAGCG	CGG		17				chrX	+	85243850	113	57	65	1	0.91893	0.6159	99	1	0	0	0	5 or fewer	0	0	0	1	9			chrX(+):85243833-85243852			2
Cancer/Apoptosis	ha_39_sg2	347		340562	7552	SATL1	ZNF711		N1	Main	2	0|50bp	GPP	CCCGAATGTGAGGACCTTAA	GGG		48				chrX	+	85244055	-92	46	48	1	0.92449	0.1047	92	1	0	0	0	5 or fewer	0	0	1	2	57			chrX(+):85244038-85244057			2
Cancer/Apoptosis	ha_39_sg3	347		340562	7552	SATL1	ZNF711		N1	Main	3	0|50bp	GPP	CAATCTACTCTGCGTCTGGG	AGG		39				chrX	-	85243991	-28	65	65	0.83422	0.7622	0.07634	89	1	0	0	2	5 or fewer	0	0	0	4	78			chrX(-):85243988-85244007			2
Cancer/Apoptosis	ha_39_sg4	347		340562	7552	SATL1	ZNF711		N1	Main	4	0|50bp	GPP	CGCTACCCTTGCTGCAGGGT	AGG		5				chrX	-	85243911	52	43	42	0.81891	0.66152	0.09923	92	1	0	0	2	5 or fewer	0	0	1	9	79			chrX(-):85243908-85243927			2
Cancer/Apoptosis	ha_39_sg1	348		1793		DOCK1				Single	1	0|50bp	GPP	CATTCCTTTCGAGCCGCGAC	AGG		68				chr10	-	126905442	-10	45	44	1	1	0.70124	100	1	0	0	0	5 or fewer	0	0	0	0	5			chr10(-):126905439-126905458			1
Cancer/Apoptosis	ha_39_sg2	348		1793		DOCK1				Single	2	0|50bp	GPP, hC-v2	gGAACTCAGGAGAACCCCGC	GGG		57	8	0.59368		chr10	+	126905208	-244	52	57	0.67444	0.64727	0.12211	93	1	0	0	8	10 or fewer	0	0	0	9	88			chr10(+):126905191-126905210			1
Cancer/Apoptosis	ha_39_sg3	348		1793		DOCK1				Single	3	0|50bp	GPP, Cal, hC-v2	cGTCGCGGGCCGGATGGGAA	AGG	1, 2 or 3	6	5	0.62101		chr10	-	126905362	-90	49	51	0.47899	0.51302	0.19695	96	1	0	0	7	10 or fewer	0	0	0	6	35			chr10(-):126905359-126905378			1
Cancer/Apoptosis	ha_39_sg4	348		1793		DOCK1				Single	4	0|50bp	GPP, hC-v2	Gggcccagggtccgcgccga	GGG		1	2	0.6656		chr10	+	126905304	-148	37	36	0.46308	0.46674	0.09863	92	1	0	0	12	20 or fewer	0	0	1	12	154			chr10(+):126905287-126905306			1
Cancer/Apoptosis	ha_39_sg1	349		7913		DEK				Single	1	0|50bp	hCRISPRa-v2	gCGGAACGGAAGGACGCTAG	GGG			9	0.58981		chr6	+	18264836	-311	59	60	0.91385	0.91385	0.32769	98	1	0	0	1	5 or fewer	0	0	0	1	28			chr6(+):18264819-18264838			2
Cancer/Apoptosis	ha_39_sg2	349		7913		DEK				Single	2	0|50bp	hCRISPRa-v2	gGGAATGCGGCGACCAATCA	GGG			2	0.68395		chr6	+	18264579	-54	49	44	0.79545	0.74292	0.27271	97	1	0	0	1	5 or fewer	0	0	0	2	26			chr6(+):18264562-18264581			2
Cancer/Apoptosis	ha_39_sg3	349		7913		DEK				Single	3	0|50bp	hCRISPRa-v2	cCGAGCGCCGACCACACTCC	AGG			7	0.61435		chr6	-	18264734	-209	45	45	0.5514	0.50216	0.13873	94	1	0	0	4	5 or fewer	0	0	0	5	69			chr6(-):18264731-18264750			2
Cancer/Apoptosis	ha_39_sg4	349		7913		DEK				Single	4	0|50bp	hCRISPRa-v2	gGGACCGCGAGGGGTCGCCT	CGG			5	0.64747		chr6	+	18264679	-154	53	46	0.43516	0.44038	0.14035	94	1	0	1	8	10 or fewer	0	0	1	6	83			chr6(+):18264662-18264681			2
Cancer/Apoptosis	ha_39_sg1	350		9156		EXO1				Single	1	0|50bp	hCRISPRa-v2	cCGTCTCGCTGGGTAGACAG	CGG			1	0.70889		chr1	-	241848066	-138	71	72	1	0.97614	0.13551	94	1	0	0	0	5 or fewer	0	0	0	2	66			chr1(-):241848063-241848082			1
Cancer/Apoptosis	ha_39_sg2	350		9156		EXO1				Single	2	0|50bp	hCRISPRa-v2	tGGGCGTTGTAGTTCCCTCC	TGG			2	0.67979		chr1	-	241847904	-300	51	51	0.92119	0.89042	0.11105	93	1	0	0	4	5 or fewer	0	0	0	6	73			chr1(-):241847901-241847920			1
Cancer/Apoptosis	ha_39_sg3	350		9156		EXO1				Single	3	0|50bp	hCRISPRa-v2	cTGCCGGCCCGAACTCCGTG	CGG			7	0.61787		chr1	-	241848016	-188	64	60	0.58008	0.69805	0.17557	96	1	0	0	4	5 or fewer	0	0	0	3	43			chr1(-):241848013-241848032			1
Cancer/Apoptosis	ha_39_sg4	350		9156		EXO1				Single	4	0|50bp	GPP, Cal	CAACCCGGTTCCGCCTCCTG	CGG	1, 2 or 3	6				chr1	-	241848121	-83	63	66	0.44673	0.32064	0.06219	87	1	0	1	6	10 or fewer	0	0	1	19	97			chr1(-):241848118-241848137			1
Cancer/Apoptosis	ha_39_sg1	351		5980	643749	REV3L	TRAF3IP2-AS1			Single	1	0|50bp	GPP	CGCGGGATCGATGACTCGGC	TGG		80				chr6	+	111483438	-270	45	41	1	1	0.56341	99	1	0	0	0	5 or fewer	0	0	0	0	7			chr6(+):111483421-111483440			2
Cancer/Apoptosis	ha_39_sg2	351		5980	643749	REV3L	TRAF3IP2-AS1			Single	2	0|50bp	GPP, Cal	TCGGCGGGAAAAGGAGCGAG	AGG	1, 2 or 3	6				chr6	+	111483313	-145	60	58	0.6558	0.62428	0.05132	84	1	0	0	4	5 or fewer	0	0	0	9	134			chr6(+):111483296-111483315			2
Cancer/Apoptosis	ha_39_sg3	351		5980	643749	REV3L	TRAF3IP2-AS1			Single	3	0|50bp	GPP, hC-v2	tGTCACGGACGCAACCACTG	GGG		29	10	0.60508		chr6	+	111483230	-62	69	69	0.61254	0.61254	0.12795	94	1	0	0	3	5 or fewer	0	0	0	3	50			chr6(+):111483213-111483232			2
Cancer/Apoptosis	ha_39_sg4	351		5980	643749	REV3L	TRAF3IP2-AS1			Single	4	0|50bp	GPP, hC-v2	cTCGCCGCGTGCCCGGGGAG	GGG		62	3	0.69168		chr6	-	111483376	-208	30	40	0.20553	0.20524	0.04788	83	1	0	0	19	20 or fewer	0	0	0	20	136			chr6(-):111483373-111483392			2
Cancer/Apoptosis	ha_39_sg1	352		6303		SAT1				Single	1	0|50bp	GPP	TTGCGCTTAAAAGCCGAGCC	GGG		60				chrX	+	23783154	-19	49	49	1	1	0.40271	99	1	0	0	0	5 or fewer	0	0	0	0	25			chrX(+):23783137-23783156			1
Cancer/Apoptosis	ha_39_sg2	352		6303		SAT1				Single	2	0|50bp	GPP, Cal	AGAGGAAACGATGCGCCCCG	GGG	1, 2 or 3	2				chrX	+	23783078	-95	66	67	0.8331	0.88528	0.21103	96	1	0	0	6	10 or fewer	0	0	0	4	43			chrX(+):23783061-23783080			1
Cancer/Apoptosis	ha_39_sg3	352		6303		SAT1				Single	3	0|50bp	GPP, Cal, hC-v2	gGGCGCCCGTGTGAACCCGG	AGG	1, 2 or 3	24	5	0.68115		chrX	-	23783022	-151	67	68	0.68348	0.67139	0.16863	95	1	0	0	3	5 or fewer	0	0	0	4	52			chrX(-):23783019-23783038			1
Cancer/Apoptosis	ha_39_sg4	352		6303		SAT1				Single	4	0|50bp	GPP, hC-v2	tCCCAGTAGGGTTTCCGCCA	AGG		52	9	0.61587		chrX	+	23782941	-232	50	51	0.36666	0.38018	0.11056	93	1	0	0	10	10 or fewer	0	0	0	10	64			chrX(+):23782924-23782943			1
Cancer/Apoptosis	ha_39_sg1	353		84790		TUBA1C				Single	1	0|50bp	hCRISPRa-v2	gGCGCGGTCGCCCTCTTACC	TGG			1		1.05352	chr12	+	49264651	-431	40	35	0.72256	0.72256	0.16898	95	1	0	0	3	5 or fewer	0	0	0	3	42			chr12(+):49264634-49264653			2
Cancer/Apoptosis	ha_39_sg2	353		84790		TUBA1C				Single	2	0|50bp	GPP, Cal	CGGCCGCACCCGCGGAGTGG	GGG	4, 5 or 6	5				chr12	-	49264945	-137	45	49	0.37281	0.3603	0.11281	93	1	0	0	11	20 or fewer	0	0	0	13	72			chr12(-):49264942-49264961			2
Cancer/Apoptosis	ha_39_sg3	353		84790		TUBA1C				Single	3	0|50bp	hCRISPRa-v2	gCTGGAGAATGGGCCGGGAC	AGG			2		0.93476	chr12	-	49264764	-318	37	35	0.22489	0.24262	0.04806	83	1	0	0	39	50 or fewer	0	0	2	37	318			chr12(-):49264761-49264780			2
Cancer/Apoptosis	ha_39_sg4	353		84790		TUBA1C				Single	4	0|50bp	GPP, Cal, hC-v2	gACCCCGCCCCGTGCCGCTG	CGG	1, 2 or 3	8	7	0.69674		chr12	-	49264995	-87	48	47	0.22367	0.21053	0.05318	85	1	0	0	19	20 or fewer	0	0	2	21	128			chr12(-):49264992-49265011			2
Cancer/Apoptosis	ha_39_sg1	354		6185	140699	RPN2	MROH8			Single	1	0|50bp	hCRISPRa-v2	cGAGACGGTCGGTTCCAAGT	GGG			5	0.65509		chr20	+	37179095	-235	63	63	1	1	0.25607	97	1	0	0	0	5 or fewer	0	0	0	0	17			chr20(+):37179078-37179097			1
Cancer/Apoptosis	ha_39_sg2	354		6185	140699	RPN2	MROH8			Single	2	0|50bp	GPP, Cal	GGAAGCGTCGAAGCTCAGCG	GGG	1, 2 or 3	6				chr20	+	37179203	-127	73	73	0.88889	0.88889	0.1576	95	1	0	0	1	5 or fewer	0	0	0	1	44			chr20(+):37179186-37179205			1
Cancer/Apoptosis	ha_39_sg3	354		6185	140699	RPN2	MROH8			Single	3	0|50bp	hCRISPRa-v2	gGAACAGGAAGGGTCTCGTC	GGG			3	0.66514		chr20	-	37178930	-400	49	53	0.78068	0.77676	0.1338	94	1	0	0	6	10 or fewer	0	0	0	7	96			chr20(-):37178927-37178946			1
Cancer/Apoptosis	ha_39_sg4	354		6185	140699	RPN2	MROH8			Single	4	0|50bp	hCRISPRa-v2	gAGACGGGGCCGCTTCTGAT	TGG			4	0.66232		chr20	-	37179002	-328	42	40	0.4078	0.39809	0.11961	93	1	0	0	5	5 or fewer	0	0	0	6	63	rs541399735	0.00057	chr20(-):37178999-37179018			1
Cancer/Apoptosis	ha_39_sg1	355		84513		PLPP5		PPAPDC1B		Single	1	0|50bp	hCRISPRa-v2	gCTGACGTGGCCACCTCCGC	GGG			6	0.59789		chr8	+	38269244	-29	39	43	0.56575	0.55791	0.0828	90	1	0	0	5	5 or fewer	0	0	0	6	101			chr8(+):38269227-38269246			2
Cancer/Apoptosis	ha_39_sg2	355		84513		PLPP5		PPAPDC1B		Single	2	0|50bp	hCRISPRa-v2	gAGAAGGCTGCTCCCCGCGG	TGG			4	0.61955		chr8	-	38269487	-272	60	60	0.56547	0.5478	0.06902	88	1	0	0	9	10 or fewer	0	0	0	10	110			chr8(-):38269484-38269503			2
Cancer/Apoptosis	ha_39_sg3	355		84513		PLPP5		PPAPDC1B		Single	3	0|50bp	GPP, hC-v2	cGAGGGCATCGTCTGGCAAA	GGG		2	3	0.63823		chr8	+	38269355	-140	56	59	0.46519	0.49928	0.10951	92	1	0	0	5	5 or fewer	0	0	0	4	46	rs567749543	0.00049	chr8(+):38269338-38269357			2
Cancer/Apoptosis	ha_39_sg4	355		84513		PLPP5		PPAPDC1B		Single	4	0|50bp	hCRISPRa-v2	cTCGGCTGGAACTGGGGCGC	TGG			2	0.65176		chr8	-	38269412	-197	36	35	0.23623	0.24069	0.0468	83	1	0	1	16	20 or fewer	0	0	1	18	159			chr8(-):38269409-38269428			2
Cancer/Apoptosis	ha_39_sg1	356		220134		SKA1				Single	1	0|50bp	GPP, Cal	TTCCCGGTTTGCGTCATCCG	GGG	1, 2 or 3	1				chr18	-	50374996	-100		59		1	0.47354	99	1	0			Unknown	0	0	0	0	21			chr18(-):50374993-50375012			1
Cancer/Apoptosis	ha_39_sg2	356		220134		SKA1				Single	2	0|50bp	GPP, hC-v2	cGGACGAAAGGGTAACCCGG	AGG		27	1	0.74237		chr18	-	50374904	-192		75		0.86519	0.28319	98	1	0			Unknown	0	0	0	1	19			chr18(-):50374901-50374920			1
Cancer/Apoptosis	ha_39_sg3	356		220134		SKA1				Single	3	0|50bp	GPP	TGTGCGCCTGCGCTGCGCTA	GGG		37				chr18	+	50375062	-34		41		0.7305	0.18658	96	1	0			Unknown	0	0	0	4	54			chr18(+):50375045-50375064			1
Cancer/Apoptosis	ha_39_sg4	356		220134		SKA1				Single	4	0|50bp	GPP	GACCAGGACTTGGTGACGCC	AGG		58				chr18	+	50374819	-277		54		0.58101	0.11978	93	1	0			Unknown	0	0	0	12	130			chr18(+):50374802-50374821			1
Cancer/Apoptosis	ha_39_sg1	357		78986		DUSP26				Single	1	0|50bp	hCRISPRa-v2	aAGGCGCGCGGGCTCGTGGG	GGG			2	0.65147		chr8	-	33599927	52	53	54	0.8539	0.8539	0.21243	96	1	0	0	6	10 or fewer	0	0	1	5	77			chr8(-):33599924-33599943			2
Cancer/Apoptosis	ha_39_sg2	357		78986		DUSP26				Single	2	0|50bp	GPP, Cal, hC-v2	gACACGGTTTCTTGAGACCG	AGG	4, 5 or 6	10	3	0.64411		chr8	-	33600152	-173	61	61	0.64689	0.64689	0.2136	96	1	0	0	2	5 or fewer	0	0	0	2	31			chr8(-):33600149-33600168			2
Cancer/Apoptosis	ha_39_sg3	357		78986		DUSP26				Single	3	0|50bp	GPP, Cal	ATTACATTATAAGTCATCCC	AGG	1, 2 or 3	1				chr8	+	33600059	-80	62	61	0.62611	0.55894	0.10795	92	1	0	0	9	10 or fewer	0	0	0	13	106	rs73612675	0.00045	chr8(+):33600042-33600061			2
Cancer/Apoptosis	ha_39_sg4	357		78986		DUSP26				Single	4	0|50bp	hCRISPRa-v2	Gtcgcctcctccctaaaatt	AGG			4	0.5628		chr8	-	33600291	-312	37	42	0.44436	0.4355	0.10419	92	1	0	0	12	20 or fewer	0	0	0	16	123			chr8(-):33600288-33600307			2
Cancer/Apoptosis	ha_39_sg1	358		11186	51364	RASSF1	ZMYND10		P2	Other	1	0|50bp	hCRISPRa-v2	gTCGTTGTGGCCGTCCGGGG	TGG			4	0.65226		chr3	-	50341061	-3665	42	43	0.87444	0.87444	0.29944	98	1	0	0	1	5 or fewer	0	0	0	1	27			chr3(-):50341058-50341077			1
Cancer/Apoptosis	ha_39_sg2	358		11186	51364	RASSF1	ZMYND10		P2	Other	2	1|50bp	hCRISPRa-v2	aGAGCCGCGCAATGGAAACC	TGG			8	0.6276		chr3	+	50340951	-3555	43	48	0.74309	0.73153	0.24221	97	1	0	0	1	5 or fewer	0	0	0	2	38			chr3(+):50340934-50340953			1
Cancer/Apoptosis	ha_39_sg3	358		11186	51364	RASSF1	ZMYND10		P2	Other	3	1|50bp	hCRISPRa-v2	gACTGTGGGGCCCGAAGGCG	GGG			2	0.72704		chr3	+	50340981	-3585	32	37	0.42705	0.4548	0.07427	89	1	0	0	9	10 or fewer	0	0	1	9	137			chr3(+):50340964-50340983			1
Cancer/Apoptosis	ha_39_sg4	358		11186	51364	RASSF1	ZMYND10		P2	Other	4	0|50bp	hCRISPRa-v2	gAGGGCCAGGGCCGGATGTG	GGG			3	0.66073		chr3	-	50341157	-3761	34	40	0.20185	0.18377	0.03703	79	1	0	7	28	50 or fewer	0	0	7	33	361			chr3(-):50341154-50341173			1
Cancer/Apoptosis	ha_39_sg1	359		9039		UBA3				Single	1	0|50bp	GPP, hC-v2	gTGCGAGGTTGACTGCGGCT	GGG		6	5	0.59016		chr3	+	69080498	-132	50	49	0.86719	0.78617	0.17562	96	1	0	0	3	5 or fewer	0	0	0	4	45			chr3(+):69080481-69080500			2
Cancer/Apoptosis	ha_39_sg2	359		9039		UBA3				Single	2	0|50bp	hCRISPRa-v2	cTGCAGAGCAACATTATGCA	CGG			10	0.46207		chr3	-	69080583	-217	65	69	0.40449	0.34723	0.0852	90	1	0	1	8	10 or fewer	0	0	2	11	140	rs535304076	0.00027	chr3(-):69080580-69080599			2
Cancer/Apoptosis	ha_39_sg3	359		9039		UBA3				Single	3	0|50bp	hCRISPRa-v2	Aggagcgggactggcaaagc	GGG			7	0.51488		chr3	+	69080417	-51	33	37	0.27172	0.2549	0.05571	86	1	0	0	22	50 or fewer	0	0	1	27	188			chr3(+):69080400-69080419			2
Cancer/Apoptosis	ha_39_sg4	359		9039		UBA3				Single	4	0|50bp	hCRISPRa-v2	gAAAGCTCTGGCATACTGGG	AGG			6	0.58025		chr3	-	69080706	-340	64	64	0.40806	0.3967	0.05268	85	1	1	0	7	10 or fewer	0	1	0	8	159			chr3(-):69080703-69080722	chrX(-):101620086-101620105	GAAAGGTCTGGCATACTGGG	2
Cancer/Apoptosis	ha_39_sg1	360		51440	10450	HPCAL4	PPIE			Single	1	0|50bp	GPP	CAAATAGTGTCGCCTTCGGG	AGG		55				chr1	-	39691448	-15	61	63	1	1	0.26603	97	1	0	0	0	5 or fewer	0	0	0	0	23			chr1(-):39691445-39691464			1
Cancer/Apoptosis	ha_39_sg2	360		51440	10450	HPCAL4	PPIE			Single	2	0|50bp	GPP, hC-v2	cAGCCCCCGGCTTACAAGTC	TGG		62	4	0.66232		chr1	+	39691682	-249	21	27	0.75223	0.73534	0.16038	95	1	0	0	3	5 or fewer	0	0	0	5	65			chr1(+):39691665-39691684			1
Cancer/Apoptosis	ha_39_sg3	360		51440	10450	HPCAL4	PPIE			Single	3	0|50bp	GPP	CGGGGCGCGCTCCTGCGGCC	GGG		13				chr1	-	39691571	-138	31	34	0.51191	0.47939	0.06257	87	1	0	0	12	20 or fewer	0	0	1	15	178	rs539545514	0.00019	chr1(-):39691568-39691587			1
Cancer/Apoptosis	ha_39_sg4	360		51440	10450	HPCAL4	PPIE			Single	4	0|50bp	GPP, Cal	CGCCTGCCACTCCGCTCCAG	AGG	4, 5 or 6	2				chr1	-	39691515	-82	50	54	0.39413	0.3436	0.0695	88	1	0	0	8	10 or fewer	0	0	1	15	106			chr1(-):39691512-39691531			1
Cancer/Apoptosis	ha_39_sg1	361		4351		MPI				Single	1	0|50bp	GPP, hC-v2	aGGCTTACGGCCGCGATCTT	CGG		6	2	0.61522		chr15	-	74889927	-125	38	40	1	1	0.42685	99	1	0	0	0	5 or fewer	0	0	0	0	10			chr15(-):74889924-74889943			2
Cancer/Apoptosis	ha_39_sg2	361		4351		MPI				Single	2	0|50bp	hCRISPRa-v2	Gggactgtgccgggcgtgtt	GGG			8	0.53873		chr15	-	74889527	-525	25	28	0.85386	0.7707	0.16113	95	1	0	0	7	10 or fewer	0	0	3	11	104			chr15(-):74889524-74889543			2
Cancer/Apoptosis	ha_39_sg3	361		4351		MPI				Single	3	0|50bp	hCRISPRa-v2	Aagtaccacggactgttcta	AGG			7	0.53899		chr15	-	74889848	-204	28	42	0.26535	0.24749	0.0517	85	1	0	1	11	20 or fewer	0	0	1	21	124			chr15(-):74889845-74889864			2
Cancer/Apoptosis	ha_39_sg4	361		4351		MPI				Single	4	0|50bp	hCRISPRa-v2	Gtcaaggccacaaaaagtaa	GGG			10	0.49941		chr15	-	74889709	-343	56	50	0.26345	0.22111	0.03291	77	1	0	0	17	20 or fewer	0	0	0	28	206			chr15(-):74889706-74889725			2
Cancer/Apoptosis	ha_39_sg1	362		6648		SOD2				Single	1	0|50bp	hCRISPRa-v2	gGCCGCGCGCCACTCAAGTA	CGG			1	0.72012		chr6	-	159693500	-258	52	51	1	1	0.79745	100	1	0	0	0	5 or fewer	0	0	0	0	8			chr6(-):159693497-159693516			1
Cancer/Apoptosis	ha_39_sg2	362		6648		SOD2				Single	2	0|50bp	hCRISPRa-v2	cGACCCCAGCTGCGCCGCAA	GGG			7	0.63261		chr6	+	159693310	-68	51	50	0.70189	0.69197	0.18515	96	1	0	0	5	5 or fewer	0	0	1	5	48			chr6(+):159693293-159693312			1
Cancer/Apoptosis	ha_39_sg3	362		6648		SOD2				Single	3	0|50bp	GPP, Cal, hC-v2	gCGGGCGGGACAGGCACGCA	GGG	4, 5 or 6	3	6	0.63408		chr6	-	159693389	-147	47	43	0.46643	0.46541	0.08205	90	1	0	0	12	20 or fewer	0	0	1	13	139			chr6(-):159693386-159693405			1
Cancer/Apoptosis	ha_39_sg4	362		6648		SOD2				Single	4	0|50bp	hCRISPRa-v2	gGGGATCTGGCTGCACTAGG	CGG			5	0.63772		chr6	+	159693614	-372	57	57	0.29223	0.27402	0.05732	86	1	0	0	15	20 or fewer	0	0	0	18	163			chr6(+):159693597-159693616			1
Cancer/Apoptosis	ha_39_sg1	363		23348		DOCK9				Single	1	0|50bp	GPP, hC-v2	gTGTCTGTTCCACACAGCGT	GGG		8	8	0.48395		chr13	+	98978235	-179	63	62	0.54831	0.54423	0.11399	93	1	0	0	5	5 or fewer	0	0	2	5	89			chr13(+):98978218-98978237			2
Cancer/Apoptosis	ha_39_sg2	363		23348		DOCK9				Single	2	0|50bp	hCRISPRa-v2	tACCTTAAATCTGAAGCTCG	TGG			7	0.49303		chr13	+	98978328	-272	57	59	0.48077	0.45342	0.09016	91	1	0	0	5	5 or fewer	0	0	1	8	67			chr13(+):98978311-98978330			2
Cancer/Apoptosis	ha_39_sg3	363		23348		DOCK9				Single	3	0|50bp	GPP, Cal, hC-v2	tGGAGTAGTAACACCCCTGG	AGG	4, 5 or 6	6	3	0.60289		chr13	-	98978103	-47	71	73	0.46815	0.49576	0.11044	93	1	0	0	7	10 or fewer	0	0	0	7	58			chr13(-):98978100-98978119			2
Cancer/Apoptosis	ha_39_sg4	363		23348		DOCK9				Single	4	0|50bp	GPP, Cal	ACACTGTGTATTGTTCAGCT	TGG	1, 2 or 3	2				chr13	-	98978171	-115	55	53	0.28295	0.25802	0.04668	83	1	0	0	13	20 or fewer	0	0	1	16	147			chr13(-):98978168-98978187			2
Cancer/Apoptosis	ha_39_sg1	364		84936	55192	ZFYVE19	DNAJC17			Single	1	0|50bp	hCRISPRa-v2	aAGAGGAAGCGGGGTACAGA	GGG			9	0.517		chr15	-	40807170	81	56	58	0.30862	0.26046	0.03253	77	1	0	0	19	20 or fewer	0	0	3	22	297			chr15(-):40807167-40807186			1
Cancer/Apoptosis	ha_39_sg2	364		84936	55192	ZFYVE19	DNAJC17			Single	2	0|50bp	hCRISPRa-v2	cTCAGCATGTGCTAGTTAGT	GGG			10	0.51038		chr15	-	40806813	-276	51	51	0.30369	0.30418	0.07157	89	1	0	0	11	20 or fewer	0	0	1	10	101			chr15(-):40806810-40806829			1
Cancer/Apoptosis	ha_39_sg3	364		84936	55192	ZFYVE19	DNAJC17			Single	3	0|50bp	hCRISPRa-v2	tGGGAATTGTGTTCTGGGTC	AGG			6	0.54755		chr15	+	40807550	461	34	38	0.29672	0.27406	0.05104	84	1	0	0	15	20 or fewer	0	0	3	17	183			chr15(+):40807533-40807552			1
Cancer/Apoptosis	ha_39_sg4	364		84936	55192	ZFYVE19	DNAJC17			Single	4	0|50bp	GPP, Cal	GGCACCTCTTGTCACAGTCA	AGG	4, 5 or 6	8				chr15	+	40807034	-55	63	65	0.29431	0.28166	0.04869	84	1	0	0	16	20 or fewer	0	0	1	22	147			chr15(+):40807017-40807036			1
Cancer/Apoptosis	ha_39_sg1	365		4436		MSH2				Single	1	0|50bp	hCRISPRa-v2	gGACGCCGCTCGGGGGACGT	GGG			7	0.58931		chr2	+	47403112	-55	51	51	0.98621	0.90209	0.26125	97	1	0	0	1	5 or fewer	0	0	0	3	45			chr2(+):47403095-47403114			2
Cancer/Apoptosis	ha_39_sg2	365		4436		MSH2				Single	2	0|50bp	hCRISPRa-v2	aCCAGCGTGCGCGGGAAGCT	GGG			5	0.61304		chr2	+	47403001	-166	43	49	0.7037	0.7037	0.11235	93	1	0	0	2	5 or fewer	0	0	0	2	57			chr2(+):47402984-47403003			2
Cancer/Apoptosis	ha_39_sg3	365		4436		MSH2				Single	3	0|50bp	GPP, Cal	TTCCAGGGCTGCGTTTCGGT	GGG	4, 5 or 6	5				chr2	-	47403052	-115	49	53	0.56198	0.56198	0.1436	94	1	0	0	9	10 or fewer	0	0	1	8	72			chr2(-):47403049-47403068			2
Cancer/Apoptosis	ha_39_sg4	365		4436		MSH2				Single	4	0|50bp	hCRISPRa-v2	cCCTGGGTGGGGTGTATGCA	AGG			2	0.62084		chr2	-	47402861	-306	43	46	0.24482	0.22819	0.04454	82	1	0	2	28	50 or fewer	0	0	2	31	251			chr2(-):47402858-47402877			2
Cancer/Apoptosis	ha_39_sg1	366		7412		VCAM1				Single	1	0|50bp	GPP, hC-v2	gCAACTGAAGGGGTTAATAG	TGG		3	2	0.62342		chr1	+	100719614	-128	50	58	0.7944	0.64868	0.09467	91	1	0	0	4	5 or fewer	0	0	1	8	110			chr1(+):100719597-100719616			1
Cancer/Apoptosis	ha_39_sg2	366		7412		VCAM1				Single	2	0|50bp	hCRISPRa-v2	tCCTCATCTTCGACTCCAAA	AGG			7	0.51871		chr1	-	100719509	-233	45	48	0.70587	0.7418	0.10582	92	1	0	0	7	10 or fewer	0	0	1	5	98			chr1(-):100719506-100719525			1
Cancer/Apoptosis	ha_39_sg3	366		7412		VCAM1				Single	3	0|50bp	hCRISPRa-v2	gAATCCAATGTGGGTTAAGG	GGG			4	0.55254		chr1	-	100719433	-309	56	59	0.33027	0.28412	0.0569	86	1	0	0	5	5 or fewer	0	0	0	14	122			chr1(-):100719430-100719449			1
Cancer/Apoptosis	ha_39_sg4	366		7412		VCAM1				Single	4	0|50bp	hCRISPRa-v2	gGGTCTTGTTGCAGAGGCGG	AGG			5	0.54725		chr1	-	100719694	-48	49	48	0.22028	0.24183	0.03383	78	1	0	0	12	20 or fewer	0	0	1	11	255			chr1(-):100719691-100719710			1
Cancer/Apoptosis	ha_39_sg1	367		9318	2585	COPS2	GALK2			Single	1	0|50bp	GPP	AGAGTGACGCCTCTGAGCCG	CGG		14				chr15	-	49155636	-36	62	60	0.93295	0.61559	0.09242	91	1	0	0	4	5 or fewer	0	0	0	12	75	rs559327432	0.00053	chr15(-):49155633-49155652			2
Cancer/Apoptosis	ha_39_sg2	367		9318	2585	COPS2	GALK2			Single	2	0|50bp	GPP, Cal	TCGAGATAATTAGTTCCGGC	AGG	1, 2 or 3	1				chr15	-	49155701	-101	56	54	0.85692	0.85692	0.32204	98	1	0	0	1	5 or fewer	0	0	0	1	18			chr15(-):49155698-49155717			2
Cancer/Apoptosis	ha_39_sg3	367		9318	2585	COPS2	GALK2			Single	3	0|50bp	GPP, hC-v2	tAAGGCACCAACCACTTCGG	AGG		10	2	0.69466		chr15	-	49155775	-175	64	65	0.66151	0.66151	0.13496	94	1	0	0	2	5 or fewer	0	0	1	1	46			chr15(-):49155772-49155791			2
