## Supplementary material for "Robust and Versatile Arrayed Libraries for Human Genome-Wide CRISPR Activation, Deletion and Silencing": T. gonfio library sgRNA information (part 16 of 23)

### Sheet: CRISPRa (continued)
Sublibrary	Plate #	Well #	Is obso-lete?	Entrez ID	Other targets (Entrez ID)	Gene symbol	Other targets (gene symbol)	Original symbol	TSS	Is main TSS?	Rank	Over-laps	Source database	sgRNA sequence	PAM	Calabrese rank	GPP sgRNA designer rank	hCRISPRa -v2 rank	Predicted score (hCRISPRa-v2)	Empirical score (hCRISPRa-v2)	Chromo-some	Strand	Location	Distance from TSS to "cut" site	Cutting efficiency score (GuideScan)	Doench '16 score (CRISPOR)	Guide-Scan specificity score (GuideScan)	CRISPOR 3MM specificity score	CRISPOR 4MM specificity score	CFD specificity score (CRISPOR)	# 0-MM hits	# 1-MM sites	# 2-MM sites (G'Scan)	# 3-MM sites (G'Scan)	GuideScan off-target category (# mismatches)	# 0-MM sites (C'POR)	# 1-MM sites (C'POR)	# 2-MM sites (C'POR)	# 3-MM sites (C'POR)	# 4-MM sites (C'POR)	SNP IDs (Kaviar database)	Most frequent SNP	0-MM sites	1-MM sites	Sequences of 1-MM sites	Color
Cancer/Apoptosis	ha_39_sg4	367		9318	2585	COPS2	GALK2			Single	4	0|50bp	GPP, hC-v2	tCGGCTGAGACCTGCAGCAC	CGG		32	3	0.6615		chr15	-	49155827	-227	51	54	0.39549	0.35945	0.06806	88	1	0	0	15	20 or fewer	0	0	1	23	145			chr15(-):49155824-49155843			2
Cancer/Apoptosis	ha_39_sg1	368		55247		NEIL3				Single	1	0|50bp	GPP, hC-v2	gGCGTGGAGGACAACTAACT	AGG		20	1	0.73254		chr4	-	177309684	-190	59	51	1	0.93804	0.31949	98	1	0	0	0	5 or fewer	0	0	0	4	36			chr4(-):177309681-177309700			1
Cancer/Apoptosis	ha_39_sg2	368		55247		NEIL3				Single	2	0|50bp	GPP, hC-v2	gGGAGCGACCTCAACAGCTA	GGG		19	3	0.6976		chr4	+	177309801	-73	59	60	0.72814	0.75029	0.16443	95	1	0	0	6	10 or fewer	0	0	0	5	50			chr4(+):177309784-177309803			1
Cancer/Apoptosis	ha_39_sg3	368		55247		NEIL3				Single	3	0|50bp	GPP	CGGGCACTGACCGCACGCAG	AGG		38				chr4	-	177309865	-9	63	59	0.61656	0.59363	0.13097	94	1	0	0	6	10 or fewer	0	0	0	7	51	rs140015414	0.00057	chr4(-):177309862-177309881			1
Cancer/Apoptosis	ha_39_sg4	368		55247		NEIL3				Single	4	0|50bp	GPP, hC-v2	cCCGCCCTAGGTCTTGCTGT	GGG		9	4	0.65646		chr4	-	177309742	-132	53	54	0.27948	0.26644	0.06901	88	1	0	1	7	10 or fewer	0	0	2	10	83			chr4(-):177309739-177309758			1
Cancer/Apoptosis	ha_39_sg1	369		90362		FAM110B				Single	1	0|50bp	hCRISPRa-v2	Ggcgccgaccgagtggaatg	GGG			5	0.62902		chr8	+	57994305	-218	53	50	0.9375	0.91816	0.19147	96	1	0	0	1	5 or fewer	0	0	0	2	38			chr8(+):57994288-57994307			2
Cancer/Apoptosis	ha_39_sg2	369		90362		FAM110B				Single	2	0|50bp	hCRISPRa-v2	gGGTGCTTGCGTGCGGACAT	AGG			10	0.58633		chr8	+	57994254	-269	41	45	0.90517	0.90517	0.33464	98	1	0	0	2	5 or fewer	0	0	0	2	38			chr8(+):57994237-57994256			2
Cancer/Apoptosis	ha_39_sg3	369		90362		FAM110B				Single	3	0|50bp	hCRISPRa-v2	GgcggggCGGGGTGTACGAG	GGG			3	0.70481		chr8	+	57994453	-70	46	46	0.34549	0.3973	0.11387	93	1	0	1	30	50 or fewer	0	0	1	26	287			chr8(+):57994436-57994455			2
Cancer/Apoptosis	ha_39_sg4	369		90362		FAM110B				Single	4	0|50bp	GPP, Cal, hC-v2	Ttggagtggaggtgcgagaa	GGG	1, 2 or 3	9	1	0.73218		chr8	+	57994395	-128	50	55	0.24482	0.24727	0.05339	85	1	0	1	34	50 or fewer	0	0	2	32	302			chr8(+):57994378-57994397			2
Cancer/Apoptosis	ha_39_sg1	370		1555		CYP2B6				Single	1	0|50bp	GPP, hC-v2	cCTGCCAATATCTACAGAGT	GGG		13	3	0.5182		chr19	+	40991096	-188	61	56	0.27328	0.23702	0.07511	89	1	0	0	11	20 or fewer	0	0	3	16	111			chr19(+):40991079-40991098			1
Cancer/Apoptosis	ha_39_sg2	370		1555		CYP2B6				Single	2	0|50bp	hCRISPRa-v2	aGGAAGCTCATACACATGCA	AGG			8	0.27502		chr19	+	40990797	-487	65	71	0.23744	0.24948	0.04912	84	1	0	3	14	20 or fewer	0	0	7	16	190	rs116147485	0.00042	chr19(+):40990780-40990799			1
Cancer/Apoptosis	ha_39_sg3	370		1555		CYP2B6				Single	3	0|50bp	GPP	GTCAGGATAAAAGGCCCAGT	TGG		32				chr19	+	40991263	-21	55	55	0.37796	0.31981	0.05998	86	1	0	1	4	5 or fewer	0	1	2	10	118			chr19(+):40991246-40991265	chr19(+):40924213-40924232	TTCAGGATAAAAGGCCCAGT	1
Cancer/Apoptosis	ha_39_sg4	370		1555		CYP2B6				Single	4	0|50bp	GPP, Cal	TAGCTTAGAAAAAGTTGTTA	GGG	4, 5 or 6	4				chr19	-	40991159	-125		45		0.23099	0.02743	74	1	2			Unspecific	0	2	3	26	264			chr19(-):40991156-40991175	chr9(+):30434273-30434292; chr19(-):40924123-40924142	CAGCTTAGAAAAAGTTGTTA; TAGCTTAGAAAAAGGTGTTA	1
Cancer/Apoptosis	ha_39_sg1	371		55749		CCAR1				Single	1	0|50bp	GPP, Cal	CCTTTCGTAGCGAAAGGGCC	AGG	4, 5 or 6	8				chr10	+	68721108	-131	48	53	0.94944	0.94944	0.15338	95	1	0	0	1	5 or fewer	0	0	0	1	42			chr10(+):68721091-68721110			2
Cancer/Apoptosis	ha_39_sg2	371		55749		CCAR1				Single	2	0|50bp	hCRISPRa-v2	tAAAGCTGACGGGTTTGAAA	TGG			9	0.58252		chr10	+	68721249	10	43	41	0.75888	0.57924	0.05182	85	1	0	0	2	5 or fewer	0	0	0	6	105			chr10(+):68721232-68721251			2
Cancer/Apoptosis	ha_39_sg3	371		55749		CCAR1				Single	3	0|50bp	GPP	AACATAAAATGGCGGCGGGC	TGG		58				chr10	+	68720953	-286	39	45	0.5562	0.53609	0.08316	90	1	0	0	6	10 or fewer	0	0	0	10	94			chr10(+):68720936-68720955			2
Cancer/Apoptosis	ha_39_sg4	371		55749		CCAR1				Single	4	0|50bp	GPP, hC-v2	gCCAGTAAGCGCCGTTCCTC	CGG		26	8	0.61263		chr10	+	68721170	-69	31	36	0.47805	0.47805	0.0927	91	1	0	0	5	5 or fewer	0	0	0	5	128			chr10(+):68721153-68721172			2
Cancer/Apoptosis	ha_39_sg1	372		23028		KDM1A				Single	1	0|50bp	GPP, Cal	CGGCGTTCTCGCGGCTAGAG	TGG	4, 5 or 6	7				chr1	-	23019374	-94	49	46	0.96933	0.96933	0.37024	98	1	0	0	1	5 or fewer	0	0	0	1	9			chr1(-):23019371-23019390			1
Cancer/Apoptosis	ha_39_sg2	372		23028		KDM1A				Single	2	0|50bp	hCRISPRa-v2	cGCGCCGGGACAAAAAGGGT	CGG			5	0.64725		chr1	-	23019437	-31	60	60	0.90339	0.90339	0.29074	98	1	0	0	1	5 or fewer	0	0	0	1	18			chr1(-):23019434-23019453			1
Cancer/Apoptosis	ha_39_sg3	372		23028		KDM1A				Single	3	0|50bp	GPP, hC-v2	gTCTCCCCGGCGTTTGGAGT	GGG		9	4	0.65995		chr1	-	23019317	-151	42	46	0.88741	0.80377	0.1703	95	1	0	0	1	5 or fewer	0	0	0	2	62			chr1(-):23019314-23019333			1
Cancer/Apoptosis	ha_39_sg4	372		23028		KDM1A				Single	4	0|50bp	hCRISPRa-v2	gAGGAAATGGTCACCTTCGG	AGG			3	0.66711		chr1	+	23019261	-207	57	59	0.41113	0.40886	0.06886	88	1	0	0	12	20 or fewer	0	0	0	13	106			chr1(+):23019244-23019263			1
Cancer/Apoptosis	ha_39_sg1	373		10615	100506436	SPAG5	SPAG5-AS1			Single	1	0|50bp	hCRISPRa-v2	aGgcggttaGCCCAGTAAAC	TGG			1		1.36576	chr17	-	28599562	-546	47	42	0.91398	0.91398	0.19877	96	1	0	0	1	5 or fewer	0	0	0	1	38			chr17(-):28599559-28599578			2
Cancer/Apoptosis	ha_39_sg2	373		10615	100506436	SPAG5	SPAG5-AS1			Single	2	0|50bp	hCRISPRa-v2	cACACCGGGGAGGACCACGC	AGG			5	0.60572		chr17	+	28599242	-226	66	61	0.44845	0.44612	0.10509	92	1	0	0	8	10 or fewer	0	0	0	9	87			chr17(+):28599225-28599244			2
Cancer/Apoptosis	ha_39_sg3	373		10615	100506436	SPAG5	SPAG5-AS1			Single	3	0|50bp	hCRISPRa-v2	tCAGGCGCGCGCGTACGCTC	GGG			4	0.62728		chr17	+	28599068	-52	32	30	0.41327	0.44295	0.26218	97	1	0	0	5	5 or fewer	0	0	0	4	20	rs540782453	0.00034	chr17(+):28599051-28599070			2
Cancer/Apoptosis	ha_39_sg4	373		10615	100506436	SPAG5	SPAG5-AS1			Single	4	0|50bp	GPP, hC-v2	aCCGCCGGTGTCTGAGGTGA	GGG		10	2	0.68454		chr17	-	28599166	-150	46	50	0.36974	0.33986	0.04515	83	1	0	0	5	5 or fewer	0	0	0	8	73			chr17(-):28599163-28599182			2
Cancer/Apoptosis	ha_39_sg1	374		2730		GCLM				Single	1	0|50bp	GPP, Cal	CGTAACCGTTACTCATCCCG	CGG	1, 2 or 3	1				chr1	+	93909507	-76	64	73	1	0.9474	0.45674	99	1	0	0	0	5 or fewer	0	0	0	1	7			chr1(+):93909490-93909509			1
Cancer/Apoptosis	ha_39_sg2	374		2730		GCLM				Single	2	0|50bp	GPP, hC-v2	gACGCCGGCCCGCAAGTGAC	TGG		7	4	0.68944		chr1	+	93909562	-131	39	44	1	1	0.31846	98	1	0	0	0	5 or fewer	0	0	0	0	22			chr1(+):93909545-93909564			1
Cancer/Apoptosis	ha_39_sg3	374		2730		GCLM				Single	3	0|50bp	GPP	GTCGAGAGAGCGTGGCGGCG	CGG		46				chr1	+	93909636	-205	51	48	0.88139	0.88139	0.10381	92	1	0	0	3	5 or fewer	0	0	0	3	70			chr1(+):93909619-93909638			1
Cancer/Apoptosis	ha_39_sg4	374		2730		GCLM				Single	4	0|50bp	GPP	GGCGGTCAGAGGACAGCGCG	AGG		63				chr1	+	93909691	-260	62	62	0.31231	0.31048	0.07016	88	1	0	1	14	20 or fewer	0	0	1	15	149			chr1(+):93909674-93909693			1
Cancer/Apoptosis	ha_39_sg1	375		23199		GSE1				Single	1	0|50bp	GPP, Cal	GCGTTTGGGTGTGTCCTCGG	CGG	1, 2 or 3	1				chr16	+	85613220	-107	67	64	0.94133	0.87392	0.10602	92	1	0	0	1	5 or fewer	0	0	1	3	78			chr16(+):85613203-85613222			2
Cancer/Apoptosis	ha_39_sg2	375		23199		GSE1				Single	2	0|50bp	hCRISPRa-v2	tGAAACCCGACACCTCCCGC	TGG			1	0.75968		chr16	+	85613146	-181	54	55	0.66881	0.6395	0.19059	96	1	0	0	4	5 or fewer	0	0	0	7	38			chr16(+):85613129-85613148			2
Cancer/Apoptosis	ha_39_sg3	375		23199		GSE1				Single	3	0|50bp	hCRISPRa-v2	cGCGGCCCCGCTGGTGTCCC	CGG			7	0.66157		chr16	+	85613028	-299	44	41	0.42505	0.42483	0.04983	84	1	0	0	14	20 or fewer	0	0	0	14	190			chr16(+):85613011-85613030			2
Cancer/Apoptosis	ha_39_sg4	375		23199		GSE1				Single	4	0|50bp	hCRISPRa-v2	aCCCCCGAGCAGTCCAGCCA	GGG			10	0.61281		chr16	+	85612977	-350	51	54	0.32048	0.28103	0.03801	80	1	0	3	9	20 or fewer	0	0	3	17	191			chr16(+):85612960-85612979			2
Cancer/Apoptosis	ha_39_sg1	376		50511	56994	SYCP3	CHPT1			Single	1	0|50bp	GPP	GCGACGTGTCCGGATGAGGC	GGG		20				chr12	-	101739505	-42	57	56	0.8	0.8	0.13073	94	1	0	0	1	5 or fewer	0	0	0	1	83			chr12(-):101739502-101739521			1
Cancer/Apoptosis	ha_39_sg2	376		50511	56994	SYCP3	CHPT1			Single	2	0|50bp	GPP, Cal	GCGCCCAAATAGCTGGCCCA	GGG	4, 5 or 6	3				chr12	+	101739606	-143	56	55	0.50865	0.37931	0.08415	90	1	0	2	3	5 or fewer	0	0	3	13	83			chr12(+):101739589-101739608			1
Cancer/Apoptosis	ha_39_sg3	376		50511	56994	SYCP3	CHPT1			Single	3	0|50bp	GPP	TATAATCGAAAATTGCAGCT	AGG		37				chr12	+	101739702	-239	57	59	0.44033	0.42474	0.05288	85	1	0	1	8	10 or fewer	0	0	1	11	140			chr12(+):101739685-101739704			1
Cancer/Apoptosis	ha_39_sg4	376		50511	56994	SYCP3	CHPT1			Single	4	0|50bp	GPP, Cal, hC-v2	gAGCGCAGGCGTGAACTGGG	TGG	1, 2 or 3	8	8	0.61798		chr12	+	101739555	-92	66	66	0.34861	0.32315	0.05027	84	1	0	0	7	10 or fewer	0	0	0	11	102	rs118034536	0.00084	chr12(+):101739538-101739557			1
Cancer/Apoptosis	ha_39_sg1	377		8000		PSCA			P1	Main	1	0|50bp	GPP, hC-v2	aAACCCGCTGGTGTTGACTG	TGG		30	5	0.56883		chr8	+	142680432	-65	63	61	0.47327	0.43316	0.0768	89	1	0	0	6	10 or fewer	0	0	1	7	102			chr8(+):142680415-142680434			2
Cancer/Apoptosis	ha_39_sg2	377		8000		PSCA			P1	Main	2	0|50bp	GPP, hC-v2	aGGGAGGTGCAGGTCGCTCA	GGG		1	1	0.73741		chr8	+	142680363	-134	49	54	0.38623	0.38702	0.11935	93	1	0	0	22	50 or fewer	0	0	1	21	165			chr8(+):142680346-142680365			2
Cancer/Apoptosis	ha_39_sg3	377		8000		PSCA			P1	Main	3	0|50bp	GPP, hC-v2	cTGGCCTTGCACTGTGAGGT	GGG		65	10	0.52787		chr8	+	142680222	-275	39	41	0.23972	0.23935	0.03634	79	1	0	3	17	20 or fewer	0	0	2	19	227			chr8(+):142680205-142680224			2
Cancer/Apoptosis	ha_39_sg4	377		8000		PSCA			P1	Main	4	0|50bp	GPP, hC-v2	aGCCCGGGGTGGCTGAGATA	TGG		52	2	0.65633		chr8	+	142680292	-205	41	49	0.22595	0.21451	0.0576	86	1	0	1	13	20 or fewer	0	0	1	18	137			chr8(+):142680275-142680294			2
Cancer/Apoptosis	ha_39_sg1	378		117583		PARD3B				Single	1	0|50bp	GPP, Cal	GCACGTCGTCGCCCAGCGTG	CGG	1, 2 or 3	2				chr2	+	204545414	-125	56	54	0.92818	0.91486	0.18502	96	1	0	0	3	5 or fewer	0	0	0	5	34			chr2(+):204545397-204545416			1
Cancer/Apoptosis	ha_39_sg2	378		117583		PARD3B				Single	2	0|50bp	hCRISPRa-v2	gGTGACGAGACGAGGCTCCC	GGG			1	0.74341		chr2	+	204545364	-175	56	57	0.55536	0.54453	0.10002	92	1	0	0	5	5 or fewer	0	0	1	5	83			chr2(+):204545347-204545366			1
Cancer/Apoptosis	ha_39_sg3	378		117583		PARD3B				Single	3	0|50bp	hCRISPRa-v2	aTCTCAGAAAGAACACCCGA	GGG			10	0.62937		chr2	-	204545230	-309	68	70	0.37343	0.50867	0.08634	90	1	0	0	6	10 or fewer	0	0	0	5	107			chr2(-):204545227-204545246			1
Cancer/Apoptosis	ha_39_sg4	378		117583		PARD3B				Single	4	0|50bp	hCRISPRa-v2	gGAGCTCTGGGGAGTTGTAA	GGG			3	0.70569		chr2	-	204545288	-251	49	45	0.3674	0.33677	0.03724	79	1	0	0	12	20 or fewer	0	0	2	15	204			chr2(-):204545285-204545304			1
Cancer/Apoptosis	ha_39_sg1	379		80325		ABTB1				Single	1	0|50bp	hCRISPRa-v2	aAGCCGCCGTGTGAAGTCGG	GGG			6	0.55929		chr3	-	127672629	-327	64	65	0.76939	0.76939	0.17888	96	1	0	0	3	5 or fewer	0	0	0	3	39			chr3(-):127672626-127672645			2
Cancer/Apoptosis	ha_39_sg2	379		80325		ABTB1				Single	2	0|50bp	hCRISPRa-v2	cCCCGCTCTGCAGCGGCGTC	CGG			5	0.56099		chr3	-	127672923	-33	33	35	0.3475	0.4118	0.08624	90	1	0	0	11	20 or fewer	0	0	1	10	125			chr3(-):127672920-127672939			2
Cancer/Apoptosis	ha_39_sg3	379		80325		ABTB1				Single	3	0|50bp	hCRISPRa-v2	CccgcggggccggggTTCAG	GGG			3	0.59247		chr3	-	127672718	-238	38	37	0.32418	0.29106	0.05281	85	1	0	1	14	20 or fewer	0	0	4	16	166			chr3(-):127672715-127672734			2
Cancer/Apoptosis	ha_39_sg4	379		80325		ABTB1				Single	4	0|50bp	GPP, Cal, hC-v2	tTGACTCATTCTTATTTCCG	GGG	1, 2 or 3	2	8	0.55047		chr3	+	127672831	-125	57	54	0.30604	0.29639	0.05222	85	1	0	0	10	10 or fewer	0	0	1	13	131			chr3(+):127672814-127672833			2
Cancer/Apoptosis	ha_39_sg1	380		4692		NDN				Single	1	0|50bp	GPP, Cal, hC-v2	gCCATGGACCCTCCCCGTcg	GGG	1, 2 or 3	2	8	0.57691		chr15	-	23687434	-128	64	62	0.74308	0.75143	0.13081	94	1	0	0	5	5 or fewer	0	0	0	5	64			chr15(-):23687431-23687450			1
Cancer/Apoptosis	ha_39_sg2	380		4692		NDN				Single	2	0|50bp	GPP, Cal	GCACTGCGCCTGCGCGACCG	CGG	4, 5 or 6	4				chr15	+	23687383	-77	54	54	0.49312	0.55108	0.17498	95	1	0	1	19	20 or fewer	0	0	2	14	100			chr15(+):23687366-23687385			1
Cancer/Apoptosis	ha_39_sg3	380		4692		NDN				Single	3	0|50bp	hCRISPRa-v2	Atggatgcgtactggagaag	GGG			5	0.59201		chr15	+	23687545	-239	61	56	0.48204	0.45801	0.05391	85	1	0	1	2	5 or fewer	0	0	1	6	137			chr15(+):23687528-23687547			1
Cancer/Apoptosis	ha_39_sg4	380		4692		NDN				Single	4	0|50bp	hCRISPRa-v2	gATCCCGGGGTTTCCTGTTT	GGG			1	0.6959		chr15	+	23687491	-185	30	28	0.3161	0.29406	0.05168	84	1	0	3	10	20 or fewer	0	0	3	14	128			chr15(+):23687474-23687493			1
Cancer/Apoptosis	ha_39_sg1	381		4683		NBN				Single	1	0|50bp	hCRISPRa-v2	aACGCACGAAACTACATAAC	TGG			10	0.44473		chr8	-	89984922	-254	38	38	0.78289	0.70277	0.19872	96	1	0	0	1	5 or fewer	0	0	0	4	33			chr8(-):89984919-89984938			2
Cancer/Apoptosis	ha_39_sg2	381		4683		NBN				Single	2	0|50bp	hCRISPRa-v2	tTGGGCGCTTGCCCGCCACC	TGG			5	0.49036		chr8	+	89984732	-64	47	46	0.75316	0.73289	0.14804	95	1	0	0	6	10 or fewer	0	0	0	6	56			chr8(+):89984715-89984734			2
Cancer/Apoptosis	ha_39_sg3	381		4683		NBN				Single	3	0|50bp	hCRISPRa-v2	tCCCGGGAGCGCGCACGTCC	CGG			2	0.57098		chr8	-	89984661	7	36	40	0.56409	0.56409	0.13785	94	1	0	0	4	5 or fewer	0	0	0	4	73			chr8(-):89984658-89984677			2
Cancer/Apoptosis	ha_39_sg4	381		4683		NBN				Single	4	0|50bp	GPP, Cal, hC-v2	cTAAGGTGTCGCTGAATGTA	AGG	1, 2 or 3	4	6	0.47642		chr8	+	89984815	-147	41	44	0.47981	0.41169	0.1014	92	1	0	1	3	5 or fewer	0	0	1	6	59			chr8(+):89984798-89984817			2
Cancer/Apoptosis	ha_39_sg1	382		3977	100506495	LIFR	LIFR-AS1			Single	1	0|50bp	Calabrese	ATCGGCGGGGGCGCGCGGGT	TGG	4, 5 or 6					chr5	-	38556751	-104	31	24	0.41293	0.39833	0.08033	90	1	0	1	11	20 or fewer	0	0	2	12	118			chr5(-):38556748-38556767			1
Cancer/Apoptosis	ha_39_sg2	382		3977	100506495	LIFR	LIFR-AS1			Single	2	0|50bp	hCRISPRa-v2	tCCAAGGAGTCGGAGGAACG	CGG			6	0.70169		chr5	+	38556815	-168	62	65	0.34992	0.34992	0.09454	91	1	0	1	7	10 or fewer	0	0	1	7	101			chr5(+):38556798-38556817			1
Cancer/Apoptosis	ha_39_sg3	382		3977	100506495	LIFR	LIFR-AS1			Single	3	0|50bp	hCRISPRa-v2	gAGAGCGGCCTCACCACCGG	AGG			4	0.74053		chr5	-	38556871	-224	61	61	0.3362	0.3357	0.13498	94	1	0	0	9	10 or fewer	0	0	0	9	52			chr5(-):38556868-38556887			1
Cancer/Apoptosis	ha_39_sg4	382		3977	100506495	LIFR	LIFR-AS1			Single	4	0|50bp	hCRISPRa-v2	GccTGCACGCCGCTCGGCTG	GGG			7	0.64791		chr5	+	38556682	-35	30	25	0.33418	0.33397	0.16246	95	1	0	1	9	10 or fewer	0	0	2	9	93			chr5(+):38556665-38556684			1
Cancer/Apoptosis	ha_39_sg1	383		23244		PDS5A				Single	1	0|50bp	GPP	CCGGAGGACCCGACCGGAGA	GGG		26				chr4	+	39978068	-156	52	52	0.91839	0.92618	0.32591	98	1	0	0	4	5 or fewer	0	0	0	3	44			chr4(+):39978051-39978070			2
Cancer/Apoptosis	ha_39_sg2	383		23244		PDS5A				Single	2	0|50bp	GPP, hC-v2	aGGTTCCCGCGGCCTTGCGA	GGG		59	9	0.61111		chr4	+	39978129	-217	49	51	0.82563	0.82563	0.26089	97	1	0	0	2	5 or fewer	0	0	0	2	28			chr4(+):39978112-39978131			2
Cancer/Apoptosis	ha_39_sg3	383		23244		PDS5A				Single	3	0|50bp	GPP, Cal, hC-v2	aGGTATTGGCGCCAACCGGG	TGG	4, 5 or 6	3	1		1.16068	chr4	-	39978017	-105	56	61	0.69422	0.64593	0.24956	97	1	0	0	1	5 or fewer	0	0	0	2	21			chr4(-):39978014-39978033			2
Cancer/Apoptosis	ha_39_sg4	383		23244		PDS5A				Single	4	0|50bp	GPP, hC-v2	gGAGGCGGATGCACGGCCGG	CGG		23	6	0.63949		chr4	-	39977954	-42	54	55	0.49759	0.49759	0.07433	89	1	0	0	14	20 or fewer	0	0	1	13	181			chr4(-):39977951-39977970			2
Cancer/Apoptosis	ha_39_sg1	384		4792		NFKBIA			P1	Main	1	0|50bp	GPP, Cal	ACTGGCTTCGTCCTCTGCTA	GGG	4, 5 or 6	3				chr14	+	35404873	-123	48	49	0.85626	0.74597	0.05313	85	1	0	0	1	5 or fewer	0	0	0	9	118			chr14(+):35404856-35404875			1
Cancer/Apoptosis	ha_39_sg2	384		4792		NFKBIA			P1	Main	2	0|50bp	GPP, hC-v2	tGACCCTAGTGGCTCATCGC	AGG		13	3	0.66362		chr14	-	35404931	-181	45	46	0.68421	0.68421	0.16954	95	1	0	1	1	5 or fewer	0	0	1	1	54			chr14(-):35404928-35404947			1
Cancer/Apoptosis	ha_39_sg3	384		4792		NFKBIA			P1	Main	3	0|50bp	GPP, hC-v2	aCGCTGGCTGGGGATTTCTC	TGG		30	9	0.52283		chr14	+	35404799	-49	31	24	0.55079	0.519	0.0714	88	1	0	0	4	5 or fewer	0	0	0	10	132			chr14(+):35404782-35404801			1
Cancer/Apoptosis	ha_39_sg4	384		4792		NFKBIA			P1	Main	4	0|50bp	hCRISPRa-v2	aAGGACGCACTGTGGTTAGG	GGG			10	0.52025		chr14	+	35405283	-533	50	49	0.43577	0.41967	0.06091	87	1	0	0	8	10 or fewer	0	0	2	8	99			chr14(+):35405266-35405285			1
Cancer/Apoptosis	ha_40_sg1	1		4841		NONO				Single	1	0|50bp	GPP, Cal	GCGGAAAAATGATTCCGCCT	CGG	4, 5 or 6	4				chrX	+	71283545	-90	57	60	0.75147	0.54539	0.28181	98	1	0	0	2	5 or fewer	0	0	1	7	30			chrX(+):71283528-71283547			2
Cancer/Apoptosis	ha_40_sg2	1		4841		NONO				Single	2	0|50bp	hCRISPRa-v2	aGCGGCCTGGCGCGTgagac	GGG			8	0.56469		chrX	-	71283409	-226	44	41	0.67782	0.67782	0.21791	97	1	0	0	3	5 or fewer	0	0	0	3	52			chrX(-):71283406-71283425			2
Cancer/Apoptosis	ha_40_sg3	1		4841		NONO				Single	3	0|50bp	hCRISPRa-v2	gTTCGTGTGAACGACAGATG	GGG			1	0.68503		chrX	-	71283469	-166	69	69	0.51698	0.65995	0.13818	94	1	0	0	3	5 or fewer	0	0	0	2	47			chrX(-):71283466-71283485			2
Cancer/Apoptosis	ha_40_sg4	1		4841		NONO				Single	4	0|50bp	hCRISPRa-v2	gACCGCCGGAAACGAGACGA	CGG			5	0.61966		chrX	-	71283631	-4	57	60	0.41586	0.74569	0.46766	99	1	0	0	11	20 or fewer	0	0	0	2	10			chrX(-):71283628-71283647			2
Cancer/Apoptosis	ha_40_sg1	2		1399		CRKL				Single	1	0|50bp	GPP, hC-v2	gTCGCGACGGTGCTCCTGAT	TGG		9	5	0.63911		chr22	+	20917338	-131	37	39	1	1	0.41976	99	1	0	0	0	5 or fewer	0	0	0	0	11			chr22(+):20917321-20917340			1
Cancer/Apoptosis	ha_40_sg2	2		1399		CRKL				Single	2	0|50bp	GPP	GACGGAGCGCGCTGAGCGGA	GGG		29				chr22	+	20917427	-42	49	45	0.70744	0.68883	0.13587	94	1	0	0	3	5 or fewer	0	0	0	4	53			chr22(+):20917410-20917429			1
Cancer/Apoptosis	ha_40_sg3	2		1399		CRKL				Single	3	0|50bp	GPP	CTGGGCCGCTGCGCGCCGCT	GGG		55				chr22	-	20917224	-245	23	21	0.60606	0.54617	0.07823	89	1	0	0	10	10 or fewer	0	0	2	11	158			chr22(-):20917221-20917240			1
Cancer/Apoptosis	ha_40_sg4	2		1399		CRKL				Single	4	0|50bp	GPP, hC-v2	gCCCGCTCCCGCGTTCCAGG	AGG		20	2	0.67227		chr22	-	20917282	-187	63	63	0.30879	0.28661	0.12882	94	1	0	1	11	20 or fewer	0	0	1	14	48			chr22(-):20917279-20917298			1
Cancer/Apoptosis	ha_40_sg1	3		216		ALDH1A1				Single	1	0|50bp	GPP	TTTGCATACTCGGATACGAT	TGG		6				chr9	+	72953122	-68	49	50	1	1	0.39513	98	1	0	0	0	5 or fewer	0	0	0	0	16			chr9(+):72953105-72953124			2
Cancer/Apoptosis	ha_40_sg2	3		216		ALDH1A1				Single	2	0|50bp	GPP, Cal, hC-v2	tCCAGCATCGAATTTGTACC	TGG	4, 5 or 6	7	7	0.50332		chr9	+	72953247	-193	56	51	0.58325	0.56456	0.10818	92	1	0	0	2	5 or fewer	0	0	0	4	73			chr9(+):72953230-72953249			2
Cancer/Apoptosis	ha_40_sg3	3		216		ALDH1A1				Single	3	0|50bp	GPP, hC-v2	cTGCTGCATACACTTATCAC	AGG		14	5	0.51065		chr9	-	72953303	-249	59	55	0.32595	0.32024	0.10993	93	1	0	0	15	20 or fewer	0	0	1	17	73			chr9(-):72953300-72953319			2
Cancer/Apoptosis	ha_40_sg4	3		216		ALDH1A1				Single	4	0|50bp	GPP, Cal	ACTACTTATTTGTAACACCT	AGG	1, 2 or 3	3				chr9	+	72953178	-124	57	59	0.3541	0.32195	0.05976	86	1	1	1	11	20 or fewer	0	1	1	16	153			chr9(+):72953161-72953180	chr20(+):53467363-53467382	ACTACTTATTTGTAACACAT	2
Cancer/Apoptosis	ha_40_sg1	4		51499	283459	TRIAP1	GATC			Single	1	0|50bp	GPP	CGTCGCTCGGCGTTACGCGC	GGG		42				chr12	+	120446447	-63	38	35	1	1	0.98146	100	1	0	0	0	5 or fewer	0	0	0	0	4			chr12(+):120446430-120446449			1
Cancer/Apoptosis	ha_40_sg2	4		51499	283459	TRIAP1	GATC			Single	2	0|50bp	GPP	CGGCGCTCCGAAGTGCCTCC	CGG		48				chr12	-	120446606	-222	48	47	0.90323	0.94915	0.18339	96	1	0	0	2	5 or fewer	0	0	0	1	40			chr12(-):120446603-120446622			1
Cancer/Apoptosis	ha_40_sg3	4		51499	283459	TRIAP1	GATC			Single	3	0|50bp	GPP	CGATCACCGCAGCCGTGATC	CGG		61				chr12	-	120446671	-287	43	42	0.83954	0.83954	0.16362	95	1	0	0	3	5 or fewer	0	0	0	3	57			chr12(-):120446668-120446687			1
Cancer/Apoptosis	ha_40_sg4	4		51499	283459	TRIAP1	GATC			Single	4	0|50bp	GPP, Cal	GGCCTTCGGGCCCCTCTGGG	CGG	4, 5 or 6	16				chr12	+	120446522	-138	48	43	0.20913	0.18428	0.03183	77	1	0	0	21	50 or fewer	0	0	0	29	197			chr12(+):120446505-120446524			1
Cancer/Apoptosis	ha_40_sg1	5		672	10230	BRCA1	NBR2			Single	1	0|50bp	hCRISPRa-v2	aCGTCATCCGGGGGCAGACT	GGG			10	0.53125		chr17	-	43125549	-184	44	42	1	1	0.2401	97	1	0	0	0	5 or fewer	0	0	0	0	32			chr17(-):43125546-43125565			2
Cancer/Apoptosis	ha_40_sg2	5		672	10230	BRCA1	NBR2			Single	2	0|50bp	GPP, Cal	TCCGTGGCAACGGAAAAGCG	CGG	4, 5 or 6	10				chr17	-	43125414	-49	72	62	0.51468	0.51468	0.17052	95	1	0	1	2	5 or fewer	0	0	1	2	26			chr17(-):43125411-43125430			2
Cancer/Apoptosis	ha_40_sg3	5		672	10230	BRCA1	NBR2			Single	3	0|50bp	hCRISPRa-v2	gCTAGAGGGCAGGCACTTTA	TGG			8	0.64647		chr17	-	43125614	-249	23	30	0.38329	0.33488	0.07338	89	1	0	0	11	20 or fewer	0	0	0	15	107			chr17(-):43125611-43125630			2
Cancer/Apoptosis	ha_40_sg4	5		672	10230	BRCA1	NBR2			Single	4	0|50bp	GPP, Cal	AGGTACAATCAGAGGATGGG	AGG	1, 2 or 3	2				chr17	+	43125495	-130	61	63	0.43169	0.33251	0.0391	80	1	1	2	8	10 or fewer	0	1	3	22	193			chr17(+):43125478-43125497	chr9(+):75481541-75481560	AGGTACAAACAGAGGATGGG	2
Cancer/Apoptosis	ha_40_sg1	6		25814		ATXN10				Single	1	0|50bp	GPP	GAAAGAGGGGCGCGTCCTAT	AGG		63				chr22	-	45671590	-244	41	40	1	1	0.2448	97	1	0	0	0	5 or fewer	0	0	0	0	34			chr22(-):45671587-45671606			1
Cancer/Apoptosis	ha_40_sg2	6		25814		ATXN10				Single	2	0|50bp	GPP	TGTGTTGATGTGGCCGTAAC	AGG		51				chr22	-	45671659	-175	31	39	1	1	0.21566	96	1	0	0	0	5 or fewer	0	0	0	0	69			chr22(-):45671656-45671675			1
Cancer/Apoptosis	ha_40_sg3	6		25814		ATXN10				Single	3	0|50bp	GPP, hC-v2	GgAAGTCCCGCCTGAGGGGA	GGG		44	2	0.71304		chr22	-	45671794	-40	40	43	0.46091	0.45598	0.04444	82	1	0	0	5	5 or fewer	0	0	0	6	149			chr22(-):45671791-45671810			1
Cancer/Apoptosis	ha_40_sg4	6		25814		ATXN10				Single	4	0|50bp	GPP, Cal, hC-v2	gATGCTGGGGGTGATTGACT	GGG	4, 5 or 6	3	8	0.61999		chr22	-	45671737	-97	56	60	0.30477	0.29766	0.05847	86	1	0	1	15	20 or fewer	0	0	2	17	162			chr22(-):45671734-45671753			1
Cancer/Apoptosis	ha_40_sg1	7		55869		HDAC8				Single	1	0|50bp	hCRISPRa-v2	gCCCCGTAGGGCAACAAGGA	TGG			3	0.63076		chrX	-	72573082	-265	54	54	0.59808	0.56225	0.16153	95	1	0	0	3	5 or fewer	0	0	0	6	48			chrX(-):72573079-72573098			2
Cancer/Apoptosis	ha_40_sg2	7		55869		HDAC8				Single	2	0|50bp	GPP, Cal	GGGAGCGGTGATAGTGTCTC	CGG	4, 5 or 6	3				chrX	-	72572903	-86	55	54	0.58884	0.58591	0.09271	91	1	0	1	3	5 or fewer	0	0	1	4	88			chrX(-):72572900-72572919			2
Cancer/Apoptosis	ha_40_sg3	7		55869		HDAC8				Single	3	0|50bp	hCRISPRa-v2	gCACCGCTGCGGCCGATCAG	AGG			2	0.65389		chrX	-	72572845	-28	56	57	0.55273	0.53457	0.25594	97	1	0	0	5	5 or fewer	0	0	0	6	37			chrX(-):72572842-72572861			2
Cancer/Apoptosis	ha_40_sg4	7		55869		HDAC8				Single	4	0|50bp	hCRISPRa-v2	gAACTGTGGTCACTAAATGA	GGG			5	0.59816		chrX	-	72572968	-151	60	58	0.34689	0.30554	0.05013	84	1	0	0	11	20 or fewer	0	0	2	16	177			chrX(-):72572965-72572984			2
Cancer/Apoptosis	ha_40_sg1	8		5048		PAFAH1B1				Single	1	0|50bp	hCRISPRa-v2	tCAGCCGCCCGCCCGCTAGA	AGG			2	0.68687		chr17	+	2593492	-162	37	41	0.58904	0.56841	0.2407	97	1	0	0	3	5 or fewer	0	0	0	5	24			chr17(+):2593475-2593494			1
Cancer/Apoptosis	ha_40_sg2	8		5048		PAFAH1B1				Single	2	0|50bp	hCRISPRa-v2	gAGCGGAGGAGCAGCGACAC	GGG			5	0.6227		chr17	+	2593730	76	48	51	0.44133	0.43524	0.13195	94	1	0	1	8	10 or fewer	0	0	3	9	154			chr17(+):2593713-2593732			1
Cancer/Apoptosis	ha_40_sg3	8		5048		PAFAH1B1				Single	3	0|50bp	GPP, Cal	CGCAGCCCCTCCTCCGCTCC	CGG	4, 5 or 6	6				chr17	+	2593553	-101	37	40	0.20298	0.19897	0.03351	78	1	0	4	55	51 or more	0	0	9	54	392			chr17(+):2593536-2593555			1
Cancer/Apoptosis	ha_40_sg4	8		5048		PAFAH1B1				Single	4	0|50bp	hCRISPRa-v2	gGGGCCGCAAGTCAGACGAG	GGG			1	0.72155		chr17	+	2593371	-283		71		0.51413	0.14138	94	1	1			Unspecific	0	1	0	3	61			chr17(+):2593354-2593373	chr16(+):85734540-85734559	GGGGCCGCAAGTCAGACCAG	1
Cancer/Apoptosis	ha_40_sg1	9		9659		PDE4DIP			N1	Main	1	0|50bp	GPP, Cal	GGTTCAGGGGGCGTGTAACC	TGG	1, 2 or 3	5				chr1	+	148844332	-96		26		0.41783	0.19018	96	1	2			Unspecific	0	2	0	2	37			chr1(+):148844315-148844334	chr1(+):120232868-120232887; chr1(-):120665523-120665542	GGTTCAGGGGGCGTGCAACC; GGTTCAGGGGGCGTGCAACC	2
Cancer/Apoptosis	ha_40_sg2	9		9659		PDE4DIP			N1	Main	2	0|50bp	GPP	GCTGAGCTGTCAACCGCGAG	CGG		12				chr1	-	148844386	-42		67		0.21718	0.16475	95	4	0			Unspecific	3	0	0	3	38			chr1(-):120232936-120232955; chr1(+):120665455-120665474; chr1(-):148844383-148844402; chr1(+):149285846-149285865			2
Cancer/Apoptosis	ha_40_sg3	9		9659		PDE4DIP			N1	Main	3	1|50bp	GPP	TGTATTCTAAGACCTTCGTT	GGG		33				chr1	+	148844205	-223		50		0.24917	0.08493	90	4	0			Unspecific	3	0	0	1	91			chr1(+):120232741-120232760; chr1(-):120665650-120665669; chr1(+):148844188-148844207; chr1(-):149286040-149286059			2
Cancer/Apoptosis	ha_40_sg4	9		9659		PDE4DIP			N1	Main	4	1|50bp	GPP	GAATACAATCAACCAACTAC	AGG		32				chr1	-	148844178	-250		51		0.20915	0.08439	90	4	0			Unspecific	3	0	1	15	100			chr1(-):120232728-120232747; chr1(+):120665663-120665682; chr1(-):148844175-148844194; chr1(+):149286053-149286072			2
Cancer/Apoptosis	ha_40_sg1	10		7916		PRRC2A				Single	1	0|50bp	Calabrese	CCCGCCTCCTTAGCCAATCG	GGG	4, 5 or 6					chr6	+	31620483	-232		63		0.69712	0.29049	98	1	0			Unknown	0	0	1	1	31			chr6(+):31620466-31620485			1
Cancer/Apoptosis	ha_40_sg2	10		7916		PRRC2A				Single	2	0|50bp	hCRISPRa-v2	cTCAGCCGCGGAGTGAGCGA	GGG			3	0.63192		chr6	+	31620740	25		57		0.93998	0.16284	95	1	0			Unknown	0	0	1	2	55			chr6(+):31620723-31620742			1
Cancer/Apoptosis	ha_40_sg3	10		7916		PRRC2A				Single	3	0|50bp	Calabrese	TTAAGGGGCGTGTCTAGGCG	CGG	1, 2 or 3					chr6	+	31620649	-66		66		0.97146	0.1421	94	1	0			Unknown	0	0	0	2	48			chr6(+):31620632-31620651			1
Cancer/Apoptosis	ha_40_sg4	10		7916		PRRC2A				Single	4	0|50bp	hCRISPRa-v2	gGCCGGGCGCGCGGAGCATG	CGG			4	0.62059		chr6	-	31620536	-179		41		0.32403	0.05427	85	1	0			Unknown	0	0	3	26	389			chr6(-):31620533-31620552			1
Cancer/Apoptosis	ha_40_sg1	11		84725		PLEKHA8				Single	1	0|50bp	hCRISPRa-v2	tCCCGGGCCCGGCGAGTCGA	GGG			5	0.64975		chr7	+	30028399	-13	46	51	0.44627	0.44477	0.10875	92	1	0	1	6	10 or fewer	0	0	2	6	71	rs558943076	0.00019	chr7(+):30028382-30028401			2
Cancer/Apoptosis	ha_40_sg2	11		84725		PLEKHA8				Single	2	0|50bp	GPP, Cal	GCTGCCGCGAAATCCCGGAG	TGG	1, 2 or 3	7				chr7	+	30028328	-84	71	64	0.42929	0.45947	0.14207	94	1	0	0	4	5 or fewer	0	0	1	3	40			chr7(+):30028311-30028330			2
Cancer/Apoptosis	ha_40_sg3	11		84725		PLEKHA8				Single	3	0|50bp	hCRISPRa-v2	cTGCGCTCCACACTTGTCTC	AGG			7	0.63803		chr7	+	30028215	-197	39	37	0.36559	0.30712	0.12564	93	1	0	0	13	20 or fewer	0	0	0	20	88			chr7(+):30028198-30028217			2
Cancer/Apoptosis	ha_40_sg4	11		84725		PLEKHA8				Single	4	0|50bp	GPP, Cal	CTCGGGACTCAATTTCCCTG	CGG	1, 2 or 3	3				chr7	+	30028276	-136	61	63	0.24441	0.21761	0.05573	86	1	0	1	10	20 or fewer	0	0	1	16	116			chr7(+):30028259-30028278			2
Cancer/Apoptosis	ha_40_sg1	12		145376		PPP1R36				Single	1	0|50bp	hCRISPRa-v2	tGCCCTGGGCGGCTTTACAA	TGG			1	0.63269		chr14	+	64549782	-179	53	45	0.46167	0.45166	0.09302	91	1	0	0	9	10 or fewer	0	0	0	10	98			chr14(+):64549765-64549784			1
Cancer/Apoptosis	ha_40_sg2	12		145376		PPP1R36				Single	2	0|50bp	GPP, Cal	AGACTGGGAAACGGGGCACC	AGG	4, 5 or 6	4				chr14	+	64549833	-128	54	52	0.41073	0.16858	0.04192	81	1	0	0	15	20 or fewer	0	0	0	52	185			chr14(+):64549816-64549835			1
Cancer/Apoptosis	ha_40_sg3	12		145376		PPP1R36				Single	3	0|50bp	hCRISPRa-v2	cCTGCTCTCCCCATCAACCT	AGG			8	0.49671		chr14	+	64549605	-356	59	62	0.28278	0.26409	0.06699	88	1	0	0	27	50 or fewer	0	0	4	27	280			chr14(+):64549588-64549607			1
Cancer/Apoptosis	ha_40_sg4	12		145376		PPP1R36				Single	4	0|50bp	GPP, Cal	GGGTGCGGCCGCAGCCCGCG	CGG	4, 5 or 6	7				chr14	+	64549885	-76	48	45	0.26185	0.2481	0.04617	83	1	0	0	17	20 or fewer	0	0	1	21	203			chr14(+):64549868-64549887			1
Cancer/Apoptosis	ha_40_sg1	13		28984		RGCC				Single	1	0|50bp	hCRISPRa-v2	tCGTCACCGCGGTTCCAGGG	CGG			5	0.61323		chr13	+	41457396	-154	65	59	0.8639	0.8639	0.15248	95	1	0	0	1	5 or fewer	0	0	0	1	46			chr13(+):41457379-41457398			2
Cancer/Apoptosis	ha_40_sg2	13		28984		RGCC				Single	2	0|50bp	GPP, Cal	CGGGGACAGACCCGTCGCCC	CGG	4, 5 or 6	1				chr13	+	41457468	-82	50	46	0.62363	0.62363	0.22232	97	1	0	0	5	5 or fewer	0	0	0	5	43			chr13(+):41457451-41457470			2
Cancer/Apoptosis	ha_40_sg3	13		28984		RGCC				Single	3	0|50bp	hCRISPRa-v2	cTCGGCTGTGAAGTGGACGT	GGG			10	0.54161		chr13	-	41457195	-355	59	63	0.55757	0.51102	0.10198	92	1	0	1	3	5 or fewer	0	0	1	5	86			chr13(-):41457192-41457211			2
Cancer/Apoptosis	ha_40_sg4	13		28984		RGCC				Single	4	0|50bp	hCRISPRa-v2	cCGCGTGGGCCGGGTTGTCA	GGG			4	0.61472		chr13	+	41457316	-234	50	50	0.42851	0.38839	0.1766	96	1	0	1	4	5 or fewer	0	0	2	6	43			chr13(+):41457299-41457318			2
Cancer/Apoptosis	ha_40_sg1	14		2893		GRIA4				Single	1	0|50bp	hCRISPRa-v2	aAAAATCTGGCGGCTCGCGA	TGG			8	0.53226		chr11	+	105610789	74	53	49	0.98847	0.99898	0.44652	99	1	0	0	5	5 or fewer	0	0	0	4	67			chr11(+):105610772-105610791			1
Cancer/Apoptosis	ha_40_sg2	14		2893		GRIA4				Single	2	0|50bp	GPP, Cal	GGATGTCGGCTGATGCGAGC	TGG	4, 5 or 6	3				chr11	+	105610567	-148	47	46	0.77929	0.81818	0.14369	94	1	0	0	2	5 or fewer	0	0	0	1	51			chr11(+):105610550-105610569			1
Cancer/Apoptosis	ha_40_sg3	14		2893		GRIA4				Single	3	0|50bp	hCRISPRa-v2	gGCGAGCGCGAGTGCGAGTG	AGG			6	0.57877		chr11	+	105610645	-70	56	56	0.49146	0.49373	0.12214	93	1	0	0	10	10 or fewer	0	0	0	11	101			chr11(+):105610628-105610647			1
Cancer/Apoptosis	ha_40_sg4	14		2893		GRIA4				Single	4	0|50bp	hCRISPRa-v2	gAGTCAGCGAGTGGTCAGAA	GGG			1	0.64071		chr11	+	105610371	-344	59	62	0.33729	0.32133	0.05144	84	1	0	1	10	20 or fewer	0	0	1	15	132			chr11(+):105610354-105610373			1
Cancer/Apoptosis	ha_40_sg1	15		3598		IL13RA2			P2	Other	1	0|50bp	hCRISPRa-v2	tAATCCTGAGTCATGCCTGT	GGG			2	0.58421		chrX	-	115019153	-1536	62	62	0.53998	0.51042	0.09446	91	1	0	0	6	10 or fewer	0	0	0	10	104			chrX(-):115019150-115019169			2
Cancer/Apoptosis	ha_40_sg2	15		3598		IL13RA2			P2	Other	2	0|50bp	hCRISPRa-v2	tGAACACACTGGTTACTACT	GGG			7	0.35926		chrX	+	115019464	-1847	62	57	0.49817	0.42498	0.06763	88	1	0	0	6	10 or fewer	0	0	1	12	107	rs782390128	0.0003	chrX(+):115019447-115019466			2
Cancer/Apoptosis	ha_40_sg3	15		3598		IL13RA2			P2	Other	3	0|50bp	hCRISPRa-v2	tTTAAGGACTAAGGGCAATC	AGG			8	0.33765		chrX	+	115019531	-1914	43	45	0.44462	0.39908	0.08807	91	1	0	0	6	10 or fewer	0	0	1	10	107			chrX(+):115019514-115019533			2
Cancer/Apoptosis	ha_40_sg4	15		3598		IL13RA2			P2	Other	4	0|50bp	hCRISPRa-v2	aACATGGTGTTGATTCAGCT	TGG			5	0.48168		chrX	-	115019229	-1612	50	49	0.46171	0.39914	0.06886	88	1	1	0	10	10 or fewer	0	1	0	20	147			chrX(-):115019226-115019245	chr6(-):165801668-165801687	AACATGGTGTTGATTTAGCT	2
Cancer/Apoptosis	ha_40_sg1	16		6880	5884, 102157402	TAF9	RAD17, AK6			Single	1	0|50bp	hCRISPRa-v2	gACTGGTCGGCGCAAGCGAA	GGG			4	0.65352		chr5	-	69369781	-260		48		0.62099	0.33927	98	1	0			Unknown	0	0	1	1	15			chr5(-):69369778-69369797			1
Cancer/Apoptosis	ha_40_sg2	16		6880	5884, 102157402	TAF9	RAD17, AK6			Single	2	0|50bp	GPP, hC-v2	tCGAAAGCCAGGTAACCAGT	GGG		1	5	0.64869		chr5	-	69369651	-130		73		0.69137	0.14617	94	1	0			Unknown	0	0	3	2	53			chr5(-):69369648-69369667			1
Cancer/Apoptosis	ha_40_sg3	16		6880	5884, 102157402	TAF9	RAD17, AK6			Single	3	0|50bp	Calabrese	AGGGTGGGCATAACTCGGGT	CGG	1, 2 or 3					chr5	+	69369710	-189		68		0.51437	0.10875	92	1	0			Unknown	0	0	0	5	87			chr5(+):69369693-69369712			1
Cancer/Apoptosis	ha_40_sg4	16		6880	5884, 102157402	TAF9	RAD17, AK6			Single	4	0|50bp	hCRISPRa-v2	cGACCCGCCCATCCCATCTG	GGG			1	0.72486		chr5	+	69370050	-529		59		0.22116	0.0703	88	1	0			Unknown	0	0	3	18	83			chr5(+):69370033-69370052			1
Cancer/Apoptosis	ha_40_sg1	17		55291		PPP6R3				Single	1	0|50bp	GPP, Cal, hC-v2	gAGCCGCTAGGCGATCCAAT	AGG	4, 5 or 6	1	6	0.63182		chr11	+	68460616	-136	54	64	1	1	0.59964	99	1	0	0	0	5 or fewer	0	0	0	0	10			chr11(+):68460599-68460618			2
Cancer/Apoptosis	ha_40_sg2	17		55291		PPP6R3				Single	2	0|50bp	GPP	AAATGGCGGACGTATCAAGC	AGG		51				chr11	-	68460734	-18	61	60	1	0.99093	0.3575	98	1	0	0	0	5 or fewer	0	0	0	1	16			chr11(-):68460731-68460750			2
Cancer/Apoptosis	ha_40_sg3	17		55291		PPP6R3				Single	3	0|50bp	GPP, hC-v2	tCCGGATCCGTCAAGTCCAT	GGG		54	7	0.61984		chr11	+	68460530	-222	55	49	1	0.82158	0.16793	95	1	0	0	0	5 or fewer	0	0	0	3	29			chr11(+):68460513-68460532			2
Cancer/Apoptosis	ha_40_sg4	17		55291		PPP6R3				Single	4	0|50bp	GPP	CGGCGTAGGGGGTCCCAGCC	AGG		69				chr11	+	68460459	-293	46	39	0.41337	0.37174	0.08951	91	1	0	5	5	10 or fewer	0	0	6	10	83			chr11(+):68460442-68460461			2
Cancer/Apoptosis	ha_40_sg1	18		940		CD28				Single	1	0|50bp	GPP, hC-v2	aTAGTCGGTCACTACATGAT	GGG		22	4	0.50818		chr2	-	203706413	-226	57	58	0.84971	0.84971	0.2261	97	1	0	0	1	5 or fewer	0	0	0	1	31			chr2(-):203706410-203706429			1
Cancer/Apoptosis	ha_40_sg2	18		940		CD28				Single	2	0|50bp	GPP, hC-v2	gATCATGTGCCCTAAGGGGA	TGG		8	3	0.52281		chr2	+	203706564	-75	56	58	0.49615	0.46427	0.05488	85	1	0	0	7	10 or fewer	0	0	0	9	134			chr2(+):203706547-203706566			1
Cancer/Apoptosis	ha_40_sg3	18		940		CD28				Single	3	0|50bp	GPP	ACTGAAAGACGCACCTGCCA	AGG		24				chr2	-	203706615	-24	50	51	0.4773	0.42843	0.09052	91	1	0	0	5	5 or fewer	0	0	0	12	97			chr2(-):203706612-203706631			1
Cancer/Apoptosis	ha_40_sg4	18		940		CD28				Single	4	0|50bp	GPP, Cal, hC-v2	cTGACTGCAGCATTTCACAC	AGG	1, 2 or 3	1	2	0.54275		chr2	-	203706506	-133	71	69	0.31232	0.26774	0.07183	89	1	0	2	18	20 or fewer	0	0	4	28	172			chr2(-):203706503-203706522			1
Cancer/Apoptosis	ha_40_sg1	19		80205		CHD9			P2	Other	1	0|50bp	hCRISPRa-v2	cGCGCCGCCGACCCAATCGC	TGG			9	0.63918		chr16	-	53130662	75671	32	41	0.74206	0.74206	0.36326	98	1	0	0	3	5 or fewer	0	0	0	3	26			chr16(-):53130659-53130678			2
Cancer/Apoptosis	ha_40_sg2	19		80205		CHD9			P2	Other	2	1|50bp	hCRISPRa-v2	gAGCGGCACTCCGGCAGCAC	CGG			8	0.63977		chr16	-	53130898	75907	52	47	0.61807	0.58547	0.14462	94	1	0	0	6	10 or fewer	0	0	0	10	76			chr16(-):53130895-53130914			2
Cancer/Apoptosis	ha_40_sg3	19		80205		CHD9			P2	Other	3	1|50bp	hCRISPRa-v2	aGGGGCTGGTGGGGTCGCGC	TGG			2	0.67158		chr16	+	53130934	75943	32	23	0.27889	0.30278	0.04437	82	1	0	1	28	50 or fewer	0	0	1	31	321			chr16(+):53130917-53130936			2
Cancer/Apoptosis	ha_40_sg4	19		80205		CHD9			P2	Other	4	0|50bp	hCRISPRa-v2	cGGGCCGCGCCAGGAGGGAA	GGG			1	0.7234		chr16	+	53130754	75763	42	45	0.26987	0.27315	0.03604	79	1	0	2	12	20 or fewer	0	0	2	13	148			chr16(+):53130737-53130756			2
Cancer/Apoptosis	ha_40_sg1	20		9734		HDAC9			P2	Main	1	0|50bp	hCRISPRa-v2	gTCGTCGTTGGGTTAGCAAC	TGG			10	0.42535		chr7	+	18508970	-374	46	50	1	1	0.49551	99	1	0	0	0	5 or fewer	0	0	0	0	13			chr7(+):18508953-18508972			1
Cancer/Apoptosis	ha_40_sg2	20		9734		HDAC9			P2	Main	2	0|50bp	hCRISPRa-v2	gGTGGGGAAGCCTTTATCAA	TGG			4	0.49717		chr7	+	18509318	-26	53	41	0.52099	0.50088	0.08199	90	1	0	0	8	10 or fewer	0	0	0	12	125			chr7(+):18509301-18509320			1
Cancer/Apoptosis	ha_40_sg3	20		9734		HDAC9			P2	Main	3	1|50bp	hCRISPRa-v2	tGTTGAGGGAAAACCCCATG	AGG			7	0.46746		chr7	-	18509191	-153	72	70	0.42481	0.37175	0.07934	90	1	0	0	14	20 or fewer	0	0	3	19	123			chr7(-):18509188-18509207			1
Cancer/Apoptosis	ha_40_sg4	20		9734		HDAC9			P2	Main	4	1|50bp	hCRISPRa-v2	tAGACCAATTGGAATGTTGA	GGG			1	0.64608		chr7	-	18509205	-139	50	49	0.23208	0.22056	0.04955	84	1	0	0	12	20 or fewer	0	0	0	16	104			chr7(-):18509202-18509221			1
Cancer/Apoptosis	ha_40_sg1	21		8996		NOL3			P2	Other	1	0|50bp	hCRISPRa-v2	cTGTCCCCAAGCGTCAGCCG	TGG			5	0.61511		chr16	-	67173912	3374	57	59	0.6174	0.61244	0.11437	93	1	0	2	3	5 or fewer	0	0	2	4	81	rs547527003	7e-05	chr16(-):67173909-67173928			2
Cancer/Apoptosis	ha_40_sg2	21		8996		NOL3			P2	Other	2	1|50bp	hCRISPRa-v2	aCTCGCCTCGGATTTGCCGG	GGG			4	0.62277		chr16	+	67173819	3281	62	63	0.59053	0.59053	0.26092	97	1	0	0	2	5 or fewer	0	0	0	2	18			chr16(+):67173802-67173821			2
Cancer/Apoptosis	ha_40_sg3	21		8996		NOL3			P2	Other	3	1|50bp	hCRISPRa-v2	cTCCACCCCCGGCAAATCCG	AGG			2	0.68669		chr16	-	67173813	3275	55	57	0.56021	0.4511	0.11276	93	1	0	0	4	5 or fewer	0	0	0	7	63			chr16(-):67173810-67173829			2
Cancer/Apoptosis	ha_40_sg4	21		8996		NOL3			P2	Other	4	0|50bp	hCRISPRa-v2	Agaaggctggacttagtaag	TGG			3	0.63223		chr16	+	67173641	3103	61	64	0.20815	0.22478	0.05163	84	1	0	2	18	20 or fewer	0	0	2	22	161			chr16(+):67173624-67173643			2
Cancer/Apoptosis	ha_40_sg1	22		2258		FGF13			T1	Other	1	0|50bp	hCRISPRa-v2	gAACGGGCGGCCGGGGACTT	GGG			1	0.71493		chrX	-	138711830	493194	28	27	0.74608	0.73367	0.16491	95	1	0	0	4	5 or fewer	0	0	0	6	73			chrX(-):138711827-138711846			1
Cancer/Apoptosis	ha_40_sg2	22		2258		FGF13			T1	Other	2	0|50bp	hCRISPRa-v2	gAGAAGGATTTGGACGACTG	GGG			4	0.65273		chrX	-	138711883	493141	65	69	0.5509	0.5509	0.08816	91	1	0	0	6	10 or fewer	0	0	1	6	146	rs190166036	0.00064	chrX(-):138711880-138711899			1
Cancer/Apoptosis	ha_40_sg3	22		2258		FGF13			T1	Other	3	1|50bp	hCRISPRa-v2	gGAACTGAGATGAGGTAGTT	GGG			3	0.65947		chrX	+	138711964	493060	50	43	0.25429	0.2598	0.04552	83	1	0	2	16	20 or fewer	0	0	3	18	196			chrX(+):138711947-138711966			1
Cancer/Apoptosis	ha_40_sg4	22		2258		FGF13			T1	Other	4	1|50bp	hCRISPRa-v2	tCGGGAGGAAACAGTGATGG	AGG			2	0.67583		chrX	+	138711940	493084	64	64	0.21013	0.18449	0.02823	74	1	0	0	26	50 or fewer	0	0	4	28	217			chrX(+):138711923-138711942			1
Cancer/Apoptosis	ha_40_sg1	23		23035		PHLPP2				Single	1	0|50bp	hCRISPRa-v2	gGCGCCACCGAGCCGCATTC	CGG			3	0.59476		chr16	+	71724070	-184	30	30	0.78219	0.91592	0.22413	97	1	0	0	4	5 or fewer	0	0	0	2	40			chr16(+):71724053-71724072			2
Cancer/Apoptosis	ha_40_sg2	23		23035		PHLPP2				Single	2	0|50bp	hCRISPRa-v2	cAAGACGCTGCCCTCCGCCA	GGG			5	0.51681		chr16	+	71724264	-378	59	58	0.44471	0.45685	0.06711	88	1	0	0	7	10 or fewer	0	0	2	6	107			chr16(+):71724247-71724266			2
Cancer/Apoptosis	ha_40_sg3	23		23035		PHLPP2				Single	3	0|50bp	hCRISPRa-v2	gACGGCGTGCGGAGCCTCGG	CGG			1	0.61454		chr16	+	71723922	-36	53	52	0.39266	0.37131	0.09413	91	1	0	1	4	5 or fewer	0	0	3	4	69			chr16(+):71723905-71723924			2
Cancer/Apoptosis	ha_40_sg4	23		23035		PHLPP2				Single	4	0|50bp	GPP, Cal, hC-v2	gCAGCTGCTTAGGTCCAGCG	GGG	1, 2 or 3	1	2	0.60172		chr16	-	71724019	-133	66	64	0.39222	0.4705	0.11191	93	1	0	0	8	10 or fewer	0	0	0	8	113			chr16(-):71724016-71724035			2
Cancer/Apoptosis	ha_40_sg1	24		27436		EML4				Single	1	0|50bp	GPP	TGCGATACTCTGATGCATGA	AGG		66				chr2	-	42169068	-285	56	59	0.73678	0.70788	0.14071	94	1	0	0	3	5 or fewer	0	0	0	5	62			chr2(-):42169065-42169084			1
Cancer/Apoptosis	ha_40_sg2	24		27436		EML4				Single	2	0|50bp	GPP, Cal, hC-v2	cCTCCGTGGCGTCACGTGGG	AGG	4, 5 or 6	12	4	0.70578		chr2	+	42169265	-88	56	57	0.58788	0.74981	0.16979	95	1	0	0	4	5 or fewer	0	0	0	2	48			chr2(+):42169248-42169267			1
Cancer/Apoptosis	ha_40_sg3	24		27436		EML4				Single	3	0|50bp	GPP, Cal	CAAACGCCGAGGCCGAGGCA	AGG	4, 5 or 6	9				chr2	+	42169215	-138	56	54	0.45371	0.42061	0.09312	91	1	0	0	10	10 or fewer	0	0	1	16	82			chr2(+):42169198-42169217			1
Cancer/Apoptosis	ha_40_sg4	24		27436		EML4				Single	4	0|50bp	GPP, hC-v2	gCGGTAGGCCTGCTGAAGGC	TGG		56	8	0.6271		chr2	-	42169148	-205	36	33	0.36256	0.32399	0.05491	85	1	0	0	9	10 or fewer	0	0	0	15	143			chr2(-):42169145-42169164			1
Cancer/Apoptosis	ha_40_sg1	25		284131	100294362	ENDOV	RNF213-AS1			Single	1	0|50bp	Calabrese	GCGTGCGTGTGCGTTCACGC	AGG	4, 5 or 6					chr17	+	80415040	-144	56	45	0.91798	0.91798	0.18009	96	1	0	0	4	5 or fewer	0	0	0	4	59			chr17(+):80415023-80415042			2
Cancer/Apoptosis	ha_40_sg2	25		284131	100294362	ENDOV	RNF213-AS1			Single	2	0|50bp	hCRISPRa-v2	gAGCTCGGAGGGTCCGCGAA	GGG			3	0.63844		chr17	-	80415305	121	55	60	0.77997	0.77997	0.27875	97	1	0	0	3	5 or fewer	0	0	1	2	59			chr17(-):80415302-80415321			2
Cancer/Apoptosis	ha_40_sg3	25		284131	100294362	ENDOV	RNF213-AS1			Single	3	0|50bp	hCRISPRa-v2	gGAAAGCGCAAGCGTCTCCA	TGG			2	0.66385		chr17	+	80415116	-68	56	56	0.49807	0.62243	0.15541	95	1	0	0	4	5 or fewer	0	0	0	4	46			chr17(+):80415099-80415118			2
Cancer/Apoptosis	ha_40_sg4	25		284131	100294362	ENDOV	RNF213-AS1			Single	4	0|50bp	hCRISPRa-v2	cAGGGCCATGGCTTCGTCCC	GGG			4	0.63553		chr17	-	80415187	3	42	43	0.33353	0.3248	0.08568	90	1	0	0	19	20 or fewer	0	0	0	22	255	rs376238774	0.00066	chr17(-):80415184-80415203			2
Cancer/Apoptosis	ha_40_sg1	26		55082		ARGLU1				Single	1	0|50bp	GPP, Cal	CTTCGGCAAAAATCGTCAGG	AGG	4, 5 or 6	6				chr13	-	106568205	-67	68	68	1	1	0.26589	97	1	0	1	1	5 or fewer	0	0	1	1	32			chr13(-):106568202-106568221			1
Cancer/Apoptosis	ha_40_sg2	26		55082		ARGLU1				Single	2	0|50bp	GPP	GCGTTGGCATCTTACCAGGG	AGG		20				chr13	-	106568341	-203	75	72	0.69964	0.57157	0.11383	93	1	0	0	3	5 or fewer	0	0	0	9	60			chr13(-):106568338-106568357			1
Cancer/Apoptosis	ha_40_sg3	26		55082		ARGLU1				Single	3	0|50bp	GPP, Cal, hC-v2	cAGGCTTCCGCCAAGACTGG	CGG	1, 2 or 3	2	6	0.61417		chr13	-	106568262	-124	56	60	0.41503	0.39515	0.08327	90	1	0	1	8	10 or fewer	0	0	1	11	103			chr13(-):106568259-106568278			1
Cancer/Apoptosis	ha_40_sg4	26		55082		ARGLU1				Single	4	0|50bp	GPP	TCAATCAACTTCTGCGAGGC	CGG		30				chr13	-	106568403	-265	45	52	0.60895	0.60895	0.13753	94	1	1	1	5	10 or fewer	0	1	0	5	77			chr13(-):106568400-106568419	chr6(-):84658129-84658148	TCAATCAACTTCTGCAAGGC	1
Cancer/Apoptosis	ha_40_sg1	27		7409		VAV1				Single	1	0|50bp	hCRISPRa-v2	gGCCAGCTAGACTATGAGAT	GGG			9	0.59299		chr19	-	6772496	-215	60	55	0.6367	0.5807	0.10982	93	1	0	0	5	5 or fewer	0	0	1	8	76			chr19(-):6772493-6772512			2
Cancer/Apoptosis	ha_40_sg2	27		7409		VAV1				Single	2	0|50bp	GPP, Cal	GATTCTGCATGGAAGGCGTG	GGG	1, 2 or 3	1				chr19	+	6772598	-113	66	65	0.39376	0.38623	0.08565	90	1	0	0	14	20 or fewer	0	0	1	15	107			chr19(+):6772581-6772600			2
Cancer/Apoptosis	ha_40_sg3	27		7409		VAV1				Single	3	0|50bp	hCRISPRa-v2	Agaccagctgagtgatgacg	GGG			10	0.57617		chr19	+	6772393	-318	70	70	0.33385	0.31023	0.04759	83	1	0	0	17	20 or fewer	0	0	1	21	129			chr19(+):6772376-6772395			2
Cancer/Apoptosis	ha_40_sg4	27		7409		VAV1				Single	4	0|50bp	hCRISPRa-v2	gTAACTGTCGCCCTGAGAGG	GGG			5	0.64397		chr19	-	6772670	-41	56	57	0.21238	0.23525	0.03957	80	1	0	0	13	20 or fewer	0	0	1	20	119			chr19(-):6772667-6772686			2
Cancer/Apoptosis	ha_40_sg1	28		126308	113177	MOB3A	IZUMO4		P1	Main	1	0|50bp	GPP, Cal	TCGGTCCCGCGGGCTTTAAG	GGG	4, 5 or 6	1				chr19	+	2096454	-131	52	54	1	0.98353	0.63153	99	1	0	0	0	5 or fewer	0	0	0	1	6			chr19(+):2096437-2096456			1
Cancer/Apoptosis	ha_40_sg2	28		126308	113177	MOB3A	IZUMO4		P1	Main	2	0|50bp	hCRISPRa-v2	Gagccggcgccgtcagtagt	CGG			8	0.61507		chr19	+	2096770	-447	51	41	0.87355	0.87355	0.32096	98	1	0	0	3	5 or fewer	0	0	0	3	21			chr19(+):2096753-2096772			1
Cancer/Apoptosis	ha_40_sg3	28		126308	113177	MOB3A	IZUMO4		P1	Main	3	0|50bp	GPP, hC-v2	cAACCGGGGCCGCGGCCTGT	GGG		66	3	0.64912		chr19	+	2096566	-243	41	44	0.65954	0.67712	0.1897	96	1	0	0	7	10 or fewer	0	0	0	6	61			chr19(+):2096549-2096568			1
Cancer/Apoptosis	ha_40_sg4	28		126308	113177	MOB3A	IZUMO4		P1	Main	4	0|50bp	GPP, hC-v2	gCGGAGCCCCGGGCCCTTTA	AGG		46	5	0.62834		chr19	-	2096390	-67	17	24	0.52141	0.51898	0.08606	90	1	0	0	6	10 or fewer	0	0	0	7	91			chr19(-):2096387-2096406			1
Cancer/Apoptosis	ha_40_sg1	29		323		APBB2				Single	1	0|50bp	hCRISPRa-v2	gGCACCCTCCCCAATCGCCT	GGG			5	0.66799		chr4	+	41214785	-295	52	51	0.47677	0.46994	0.13195	94	1	0	0	10	10 or fewer	0	0	0	11	123			chr4(+):41214768-41214787			2
Cancer/Apoptosis	ha_40_sg2	29		323		APBB2				Single	2	0|50bp	GPP, Cal	CGTCAGCGCCGCTCCCTGCG	CGG	4, 5 or 6	6				chr4	-	41214577	-87	52	58	0.38655	0.36708	0.09156	91	1	0	0	7	10 or fewer	0	0	0	11	73	rs139102100	0.00045	chr4(-):41214574-41214593			2
Cancer/Apoptosis	ha_40_sg3	29		323		APBB2				Single	3	0|50bp	GPP, Cal, hC-v2	cTTTGGCAGCGGCTGCGCGA	GGG	1, 2 or 3	5	7	0.61979		chr4	+	41214629	-139	55	56	0.3515	0.3515	0.08897	91	1	0	0	4	5 or fewer	0	0	0	4	69			chr4(+):41214612-41214631			2
Cancer/Apoptosis	ha_40_sg4	29		323		APBB2				Single	4	0|50bp	hCRISPRa-v2	gCGGCCCGCCTCCTTCTGCC	CGG			4	0.67364		chr4	-	41214705	-215	51	46	0.21907	0.16037	0.03325	77	1	0	0	21	50 or fewer	0	0	3	32	230			chr4(-):41214702-41214721			2
Cancer/Apoptosis	ha_40_sg1	30		56257	55063	MEPCE	ZCWPW1			Single	1	0|50bp	GPP	CGCTGGTATATAAGTCGGCG	TGG		52				chr7	+	100428771	-19	65	60	1	1	0.39149	98	1	0	0	0	5 or fewer	0	0	0	0	9			chr7(+):100428754-100428773			1
Cancer/Apoptosis	ha_40_sg2	30		56257	55063	MEPCE	ZCWPW1			Single	2	0|50bp	hCRISPRa-v2	cTACCCGCGCAAGCCCAAAA	GGG			4	0.61247		chr7	+	100429352	562	56	46	0.75241	0.75241	0.26009	97	1	0	1	0	5 or fewer	0	0	1	0	29			chr7(+):100429335-100429354			1
Cancer/Apoptosis	ha_40_sg3	30		56257	55063	MEPCE	ZCWPW1			Single	3	0|50bp	hCRISPRa-v2	gGCGCCCCGCCCCCCGTCTT	AGG			9	0.56682		chr7	-	100429298	508	18	34	0.69017	0.6655	0.16155	95	1	0	0	8	10 or fewer	0	0	0	8	99			chr7(-):100429295-100429314			1
Cancer/Apoptosis	ha_40_sg4	30		56257	55063	MEPCE	ZCWPW1			Single	4	0|50bp	GPP, Cal, hC-v2	gGCCCAGCACTCCGCTGGCA	GGG	1, 2 or 3	3	7	0.59697		chr7	+	100428640	-150	50	49	0.36432	0.3596	0.04819	84	1	0	1	9	10 or fewer	0	0	1	11	147			chr7(+):100428623-100428642			1
Cancer/Apoptosis	ha_40_sg1	31		1588		CYP19A1			P1	Main	1	0|50bp	GPP, Cal, hC-v2	Ttatagagtcccgccttggg	TGG	4, 5 or 6	14	9	0.41569		chr15	+	51338833	-236	59	62	0.75427	0.51115	0.15294	95	1	0	0	1	5 or fewer	0	0	0	6	26			chr15(+):51338816-51338835			2
Cancer/Apoptosis	ha_40_sg2	31		1588		CYP19A1			P1	Main	2	0|50bp	GPP, Cal, hC-v2	Aaggaatgctgcacaaagag	AGG	1, 2 or 3	3	2	0.59202		chr15	-	51338740	-143	60	55	0.28422	0.26422	0.03188	77	1	0	3	22	50 or fewer	0	0	6	25	251			chr15(-):51338737-51338756			2
Cancer/Apoptosis	ha_40_sg3	31		1588		CYP19A1			P1	Main	3	0|50bp	GPP, Cal	TCAATCACATGCTTCAGTCA	TGG	1, 2 or 3	5				chr15	-	51338649	-52	55	55	0.2303	0.21844	0.06391	87	1	0	2	13	20 or fewer	0	0	3	21	152			chr15(-):51338646-51338665			2
Cancer/Apoptosis	ha_40_sg4	31		1588		CYP19A1			P1	Main	4	0|50bp	hCRISPRa-v2	Aactcccatgacacttgctg	AGG			1	0.63803		chr15	-	51338922	-325	64	69	0.20433	0.19111	0.05471	85	1	0	2	17	20 or fewer	0	0	4	24	118			chr15(-):51338919-51338938			2
Cancer/Apoptosis	ha_40_sg1	32		5743		PTGS2			P2	Other	1	1|50bp	hCRISPRa-v2	tCCCACCCATGTCAAAACCG	AGG			1	0.45443		chr1	-	186679408	1016	71	74	0.4417	0.43828	0.13424	94	1	0	0	5	5 or fewer	0	0	0	6	64			chr1(-):186679405-186679424			1
Cancer/Apoptosis	ha_40_sg2	32		5743	103752588	PTGS2	PACERR		P2	Other	2	0|50bp	hCRISPRa-v2	gGATAACAGCATATTCAACT	TGG			2	0.42792		chr1	+	186679647	777	60	62	0.41765	0.37711	0.07134	88	1	0	0	9	10 or fewer	0	0	1	12	133			chr1(+):186679630-186679649			1
Cancer/Apoptosis	ha_40_sg3	32		5743	103752588	PTGS2	PACERR		P2	Other	3	0|50bp	hCRISPRa-v2	tAGTACACTAATCAACATTT	AGG			8	0.2445		chr1	+	186679776	648	23	37	0.28692	0.24433	0.04092	81	1	0	1	12	20 or fewer	0	0	1	26	188			chr1(+):186679759-186679778			1
Cancer/Apoptosis	ha_40_sg4	32		5743		PTGS2			P2	Other	4	1|50bp	hCRISPRa-v2	cAAGGATTTGCTGCAATTAA	AGG			4	0.35708		chr1	+	186679446	978	22	29	0.33698	0.28851	0.06761	88	1	1	2	7	10 or fewer	0	1	4	10	127			chr1(+):186679429-186679448	chr16(+):87054273-87054292	CAAGGATTTGCTGAAATTAA	1
Cancer/Apoptosis	ha_40_sg1	33		2013		EMP2				Single	1	0|50bp	GPP, hC-v2	gAGGGGCCCCGCCGCCTAGA	GGG		43	8	0.66592		chr16	-	10580666	-67	48	42	0.52465	0.48724	0.09971	92	1	0	0	4	5 or fewer	0	0	0	6	82			chr16(-):10580663-10580682			2
Cancer/Apoptosis	ha_40_sg2	33		2013		EMP2				Single	2	0|50bp	GPP	GGCACGGGCCCGGGGGAAAA	GGG		85				chr16	+	10580884	-285	44	41	0.41132	0.34856	0.05897	86	1	0	0	9	10 or fewer	0	0	3	13	139	rs188587167	0.00023	chr16(+):10580867-10580886			2
Cancer/Apoptosis	ha_40_sg3	33		2013		EMP2				Single	3	0|50bp	GPP	ACGGACTGGCTGGGGGTGCG	AGG		61				chr16	+	10580599	0	54	53	0.40248	0.39383	0.04725	83	1	0	0	8	10 or fewer	0	0	1	10	212			chr16(+):10580582-10580601			2
Cancer/Apoptosis	ha_40_sg4	33		2013		EMP2				Single	4	0|50bp	GPP, hC-v2	cGGGCCGTGACGCCAGGAGC	CGG		4	4	0.69821		chr16	+	10580719	-120	42	42	0.32112	0.33519	0.06372	87	1	0	1	10	20 or fewer	0	0	1	9	110			chr16(+):10580702-10580721			2
Cancer/Apoptosis	ha_40_sg1	34		7374		UNG				Single	1	0|50bp	hCRISPRa-v2	cCCAGTGCGCATGTGCGGGA	GGG			1	0.62621		chr12	-	109097515	-82	47	45	0.66252	0.63868	0.06891	88	1	0	0	4	5 or fewer	0	0	0	4	103			chr12(-):109097512-109097531			1
Cancer/Apoptosis	ha_40_sg2	34		7374		UNG				Single	2	0|50bp	hCRISPRa-v2	cGGCCCGCGCATGCTCCGAG	CGG			3	0.60626		chr12	-	109097571	-26	51	46	0.64967	0.62496	0.17707	96	1	0	0	2	5 or fewer	0	0	0	3	55	rs73413093	0.0003	chr12(-):109097568-109097587			1
Cancer/Apoptosis	ha_40_sg3	34		7374		UNG				Single	3	0|50bp	hCRISPRa-v2	gACCACGTGGGGACGCGGTG	GGG			5	0.5352		chr12	+	109098139	542	53	52	0.25021	0.22943	0.05954	86	1	0	0	6	10 or fewer	0	0	1	12	168			chr12(+):109098122-109098141			1
Cancer/Apoptosis	ha_40_sg4	34		7374		UNG				Single	4	0|50bp	GPP, Cal	GGGCGTGCAACGGTGCCCGG	GGG	4, 5 or 6	3				chr12	-	109097462	-135	49	49	0.87097	0.83279	0.14534	94	1	1	1	6	10 or fewer	0	1	0	3	57			chr12(-):109097459-109097478	chr9(+):129110751-129110770	GGGCGGGCAACGGTGCCCGG	1
Cancer/Apoptosis	ha_40_sg1	35		23057		NMNAT2				Single	1	0|50bp	GPP, hC-v2	gACGCGGTTTGCGTCTGGAG	CGG		11	10	0.57714		chr1	-	183418393	-42	57	61	1	0.82737	0.26037	97	1	0	0	1	5 or fewer	0	0	0	1	26			chr1(-):183418390-183418409			2
Cancer/Apoptosis	ha_40_sg2	35		23057		NMNAT2				Single	2	0|50bp	GPP, Cal	AAAGCAGCCTCGGATCTAGC	CGG	1, 2 or 3	4				chr1	-	183418446	-95	57	58	0.8835	0.81619	0.09787	92	1	0	0	1	5 or fewer	0	0	0	3	98			chr1(-):183418443-183418462			2
Cancer/Apoptosis	ha_40_sg3	35		23057		NMNAT2				Single	3	0|50bp	GPP, hC-v2	gCACCAGGCGAGAGATGCGA	AGG		15	1	0.75222		chr1	-	183418521	-170	57	57	0.4656	0.46782	0.07878	90	1	0	0	6	10 or fewer	0	0	0	6	84			chr1(-):183418518-183418537			2
Cancer/Apoptosis	ha_40_sg4	35		23057		NMNAT2				Single	4	0|50bp	GPP	GGATACCACGTCTTGCCTTC	TGG		45				chr1	-	183418609	-258	30	34	0.44716	0.42368	0.14071	94	1	0	0	6	10 or fewer	0	0	0	8	49			chr1(-):183418606-183418625			2
Cancer/Apoptosis	ha_40_sg1	36		64789		EXO5				Single	1	0|50bp	hCRISPRa-v2	gAGACGCGGCACTTCACCGG	GGG			3	0.6719		chr1	+	40508451	-317	65	66	1	1	0.43677	99	1	0	0	1	5 or fewer	0	0	0	1	23			chr1(+):40508434-40508453			1
Cancer/Apoptosis	ha_40_sg2	36		64789		EXO5				Single	2	0|50bp	GPP, Cal	GCGGCGCCGCCTACCTCGCG	AGG	1, 2 or 3	3				chr1	-	40508679	-89	54	51	0.67902	0.66392	0.23708	97	1	0	0	4	5 or fewer	0	0	1	4	56			chr1(-):40508676-40508695			1
Cancer/Apoptosis	ha_40_sg3	36		64789		EXO5				Single	3	0|50bp	GPP, hC-v2	cAGACAACGGCGCAAACAGA	GGG		10	8	0.62453		chr1	+	40508577	-191	56	60	0.50961	0.50327	0.14599	94	1	0	0	5	5 or fewer	0	0	0	6	60			chr1(+):40508560-40508579			1
Cancer/Apoptosis	ha_40_sg4	36		64789		EXO5				Single	4	0|50bp	hCRISPRa-v2	cTGGGAGACCTCGCCAGTGA	GGG			9	0.61657		chr1	+	40508516	-252	59	59	0.31761	0.30569	0.06762	88	1	0	1	11	20 or fewer	0	0	2	14	113			chr1(+):40508499-40508518			1
Cancer/Apoptosis	ha_40_sg1	37		317754		POTED				Single	1	0|50bp	GPP, hC-v2	Gtgaggcgggcgcgcgtgcg	GGG		9	9	0.46984		chr21	-	13609741	-118		38		0.30733	0.07209	89	1	2			Unspecific	0	2	2	21	211			chr21(-):13609738-13609757	chr9(-):130043273-130043292; chr12(+):48978194-48978213	GTGGGGCGGGCGCGCGTGCG; GTGAGGCGGGCGCGCGTGGG	2
Cancer/Apoptosis	ha_40_sg2	37		317754	388468	POTED	POTEC			Single	2	0|50bp	GPP	CGCGTCATTGCACGTGGTGC	AGG		5				chr21	-	13609663	-196		46		0.23625	0.12283	93	2	0			Unspecific	2	0	4	0	18			chr18(+):14543681-14543700; chr21(-):13609660-13609679			2
Cancer/Apoptosis	ha_40_sg3	37		317754		POTED				Single	3	0|50bp	hCRISPRa-v2	gTTCTGGGCACGGACCAAGG	AGG			1	0.37439		chr21	+	13609292	-567		69		0.16036	0.07771	89	1	0			Unknown	1	0	10	6	99	rs191535871	0.02225	chr21(+):13609275-13609294			3
Cancer/Apoptosis	ha_40_sg4	37		317754		POTED				Single	4	0|50bp	Calabrese	AGGCCAAGCCCCCCCTCCGA	AGG	1, 2 or 3					chr21	-	13609979	120		47		0.25941	0.06527	87	1	4			Unspecific	0	5	0	3	110	rs146929854	0.07449	chr21(-):13609976-13609995	chr15(+):20866515-20866534; chr15(+):21440245-21440264; chr15(+):21877480-21877499; chr18(+):14543380-14543399	AGGCCAAGCCCCCCCTCCCA; AGGCCAAGCCCCCCCTCCCA; AGGCCAAGCCCCCCCTCCCA; AGGCCAAGCCCCCCCTCCCA	3
Cancer/Apoptosis	ha_40_sg1	38		59		ACTA2			P1	Main	1	0|50bp	GPP, Cal	GTTGTGTTAGACTGAACGAC	AGG	1, 2 or 3	1				chr10	-	88952869	-95	63	61	0.62972	0.76452	0.19453	96	1	0	0	3	5 or fewer	0	0	0	2	31			chr10(-):88952866-88952885			1
Cancer/Apoptosis	ha_40_sg2	38		59		ACTA2			P1	Main	2	0|50bp	hCRISPRa-v2	tTACCCTAGCTCAGTGTCTC	TGG			8	0.5919		chr10	-	88953047	-273	30	30	0.27707	0.22323	0.05156	84	1	0	2	14	20 or fewer	0	0	4	24	123			chr10(-):88953044-88953063			1
Cancer/Apoptosis	ha_40_sg3	38		59		ACTA2			P1	Main	3	0|50bp	GPP, Cal	AACTCTCTAATCTGGGTGGC	CGG	4, 5 or 6	6				chr10	+	88952924	-150	50	50	0.27649	0.2306	0.04063	81	1	0	1	8	10 or fewer	0	0	2	28	154			chr10(+):88952907-88952926			1
Cancer/Apoptosis	ha_40_sg4	38		59		ACTA2			P1	Main	4	0|50bp	hCRISPRa-v2	tAGCAAGCTGGCATCCTCTG	TGG			2	0.65689		chr10	-	88953099	-325	68	67	0.20566	0.17877	0.03638	79	1	0	1	21	50 or fewer	0	0	7	24	201			chr10(-):88953096-88953115			1
Cancer/Apoptosis	ha_40_sg1	39		9103	9103 is not targeted! Instead, the following gene is an unintended target: 2213	FCGR2C	FCGR2C is not targeted! Instead, the following gene is an unintended target: FCGR2B		N1	Other	1	2|50bp	GPP, Cal	GGCTACACCAGATTTATTCT	GGG	4, 5 or 6	3				chr1	+	161581234	75803		41		0.22943	0.08137	90	2	0			Unspecific	1	0	3	13	98			chr1(+):161581217-161581236; chr1(+):161663021-161663040			2
Cancer/Apoptosis	ha_40_sg2	39		9103	9103 is not targeted! Instead, the following gene is an unintended target: 2213	FCGR2C	FCGR2C is not targeted! Instead, the following gene is an unintended target: FCGR2B		N1	Other	2	0|50bp	GPP	CTGCATCACCCTTTCTCAGG	AGG		33				chr1	+	161581067	75636		61		0.16216	0.04283	82	2	0			Unspecific	1	0	4	17	165			chr1(+):161581050-161581069; chr1(+):161662854-161662873			3
Cancer/Apoptosis	ha_40_sg3	39		9103	9103 is not targeted! Instead, the following gene is an unintended target: 2213	FCGR2C	FCGR2C is not targeted! Instead, the following gene is an unintended target: FCGR2B		N1	Other	3	2|50bp	GPP, Cal	GAAGCTCTGAATCTTCTAGG	AGG	1, 2 or 3	1				chr1	+	161581256	75825		69		0.22617	0.04017	81	2	0			Unspecific	1	0	2	13	141			chr1(+):161581239-161581258; chr1(+):161663043-161663062			2
Cancer/Apoptosis	ha_40_sg4	39		9103	9103 is not targeted! Instead, the following gene is an unintended target: 2213	FCGR2C	FCGR2C is not targeted! Instead, the following gene is an unintended target: FCGR2B		N1	Other	4	2|50bp	GPP, Cal	AGAGCTTCCCAGAATAAATC	TGG	4, 5 or 6	4				chr1	-	161581230	75799		45		0.20188	0.04927	84	2	2			Unspecific	1	2	2	22	162			chr1(-):161581227-161581246; chr1(-):161663031-161663050	chr9(+):94340549-94340568; chr9(-):96917081-96917100	AGAGCTTCCCAGAATAAAGC; AGAGCTTCCCAGAATAAAGC	2
Cancer/Apoptosis	ha_40_sg1	40		57096		RPGRIP1			P1	Main	1	0|50bp	GPP	GCTGGTTCAGATTGCCTGTC	AGG		15				chr14	-	21320121	-18	37	43	0.61844	0.59998	0.07874	90	1	0	0	5	5 or fewer	0	0	1	7	104			chr14(-):21320118-21320137			1
Cancer/Apoptosis	ha_40_sg2	40		57096		RPGRIP1			P1	Main	2	0|50bp	GPP, Cal, hC-v2	cATACTTCAGAAGCATAAAC	AGG	4, 5 or 6	6	9	0.361		chr14	+	21320068	-71	45	40	0.32114	0.29344	0.04525	83	1	0	1	7	10 or fewer	0	0	1	18	187			chr14(+):21320051-21320070			1
Cancer/Apoptosis	ha_40_sg3	40		57096		RPGRIP1			P1	Main	3	0|50bp	GPP, hC-v2	aACATTAATTAAACCTTAGT	GGG		17	6	0.39063		chr14	+	21319927	-212	49	39	0.24708	0.23477	0.0411	81	1	0	0	19	20 or fewer	0	0	1	25	227			chr14(+):21319910-21319929			1
Cancer/Apoptosis	ha_40_sg4	40		57096		RPGRIP1			P1	Main	4	0|50bp	GPP, hC-v2	aCTACAGAATTTCACATTTC	TGG		18	7	0.38598		chr14	+	21319996	-143	9	12	0.20015	0.17281	0.04307	82	1	0	1	25	50 or fewer	0	0	7	40	253			chr14(+):21319979-21319998			1
Cancer/Apoptosis	ha_40_sg1	41		374291		NDUFS7				Single	1	0|50bp	GPP, Cal, hC-v2	tGCACGGCGCAACACGACCA	CGG	4, 5 or 6	1	7	0.64365		chr19	+	1383782	-125	59	62	1	1	0.46708	99	1	0	0	0	5 or fewer	0	0	0	0	16			chr19(+):1383765-1383784			2
Cancer/Apoptosis	ha_40_sg2	41		374291		NDUFS7				Single	2	0|50bp	GPP	GCATGCGCTCCGAGCCGCTT	TGG		30				chr19	+	1383851	-56	32	24	0.95191	0.95191	0.1737	95	1	0	0	2	5 or fewer	0	0	0	2	54			chr19(+):1383834-1383853			2
Cancer/Apoptosis	ha_40_sg3	41		374291		NDUFS7				Single	3	0|50bp	GPP, hC-v2	gTCGGTCCGCCGCAGACCCG	CGG		32	4	0.65962		chr19	+	1383710	-197	53	55	0.86244	0.82758	0.36586	98	1	0	0	2	5 or fewer	0	0	0	3	34			chr19(+):1383693-1383712			2
Cancer/Apoptosis	ha_40_sg4	41		374291		NDUFS7				Single	4	0|50bp	GPP	CGAGCCCACCCAGGGACGCG	TGG		55				chr19	+	1383636	-271	60	59	0.67057	0.68093	0.09681	91	1	0	0	5	5 or fewer	0	0	0	4	111	rs142462329	0.00057	chr19(+):1383619-1383638			2
Cancer/Apoptosis	ha_40_sg1	42		2209	2209 is not targeted!	FCGR1A	FCGR1A is not targeted!		P1P2	Other	1	0|50bp	hCRISPRa-v2	tGGAACACGCTGACCCATGG	AGG			6	0.5593		chr1	-	149784038	1366		66		0.29064	0.08255	90	3	0			Unspecific	2	0	0	8	83			chr1(-):121088686-121088705; chr1(-):143876084-143876103; chr1(-):149784035-149784054			1
Cancer/Apoptosis	ha_40_sg2	42		2209	2209 is not targeted!	FCGR1A	FCGR1A is not targeted!		P1P2	Other	2	0|50bp	hCRISPRa-v2	aGGGCTCTGAGCAACTGGTG	AGG			5	0.67447		chr1	-	149783934	1262		57		0.13934	0.03668	79	3	0			Unspecific	2	0	4	20	205			chr1(-):121088582-121088601; chr1(-):143875980-143875999; chr1(-):149783931-149783950			3
Cancer/Apoptosis	ha_40_sg3	42		2209	2210; 100132417	FCGR1A	FCGR1B; FCGR1CP		P1P2	Other	3	0|50bp	hCRISPRa-v2	aAGAGCCAGGCAAATACTGA	AGG			1	0.38902		chr1	+	149783580	908		62		0.11225	0.03074	76	3	0			Unspecific	2	0	5	40	253			chr1(+):121088214-121088233; chr1(+):143875612-143875631; chr1(+):149783563-149783582			3
Cancer/Apoptosis	ha_40_sg4	42		2209	2209 is not targeted!	FCGR1A	FCGR1A is not targeted!		P1P2	Other	4	0|50bp	hCRISPRa-v2	aTCTGGGTGTTGGGAATCTG	GGG			8	0.47995		chr1	-	149783777	1105		54		0.10799	0.02379	71	3	0			Unspecific	2	0	2	40	273			chr1(-):121088425-121088444; chr1(-):143875823-143875842; chr1(-):149783774-149783793			3
Cancer/Apoptosis	ha_40_sg1	43		7447		VSNL1				Single	1	0|50bp	GPP, hC-v2	cTACCGGAGCAACCCGCACC	TGG		52	9	0.60592		chr2	-	17540412	-294	48	48	0.97765	0.94964	0.38006	98	1	0	0	1	5 or fewer	0	0	0	2	26			chr2(-):17540409-17540428			2
Cancer/Apoptosis	ha_40_sg2	43		7447		VSNL1				Single	2	0|50bp	GPP, hC-v2	gACCAAAAGCCGCCTGGCGA	TGG		19	3	0.72361		chr2	-	17540538	-168	50	48	0.95937	0.93698	0.17179	95	1	0	0	1	5 or fewer	0	0	0	2	44			chr2(-):17540535-17540554			2
Cancer/Apoptosis	ha_40_sg3	43		7447		VSNL1				Single	3	0|50bp	GPP	GTAAATCTCTGCTGCAGATT	GGG		40				chr2	-	17540699	-7	41	38	0.45906	0.3589	0.08805	91	1	0	0	6	10 or fewer	0	0	1	13	111			chr2(-):17540696-17540715			2
Cancer/Apoptosis	ha_40_sg4	43		7447		VSNL1				Single	4	0|50bp	GPP	TTTGCTAAAATCTGGAGACG	TGG						chr2	+	17540483	-223	66	62	0.41954	0.40027	0.05689	86	1	0	0	12	20 or fewer	0	0	1	13	130			chr2(+):17540466-17540485			2
Cancer/Apoptosis	ha_40_sg1	44		10423	440356	CDIPT	CDIPTOSP			Single	1	0|50bp	GPP, Cal	TGCGCTTTGGTACGAGCCAA	GGG	1, 2 or 3	2				chr16	-	29863300	-78	54	55	1	1	0.3617	98	1	0	0	0	5 or fewer	0	0	0	0	25			chr16(-):29863297-29863316			1
Cancer/Apoptosis	ha_40_sg2	44		10423	440356	CDIPT	CDIPTOSP			Single	2	0|50bp	hCRISPRa-v2	tTGCTCTCGCAGGCTCTAGG	CGG			5	0.5952		chr16	+	29863570	-348	63	58	0.4211	0.36199	0.06118	87	1	0	0	7	10 or fewer	0	0	2	17	106			chr16(+):29863553-29863572			1
Cancer/Apoptosis	ha_40_sg3	44		10423	440356	CDIPT	CDIPTOSP			Single	3	0|50bp	hCRISPRa-v2	gGAAGCCGACAGGCCTTAAA	GGG			3	0.61885		chr16	-	29863250	-28	44	34	0.40131	0.3823	0.05833	86	1	0	0	8	10 or fewer	0	0	1	11	142			chr16(-):29863247-29863266			1
Cancer/Apoptosis	ha_40_sg4	44		10423	440356	CDIPT	CDIPTOSP			Single	4	0|50bp	GPP, Cal	ACGTCAAGCAAAGTTAGAAA	CGG	4, 5 or 6	6				chr16	+	29863362	-140	54	47	0.23155	0.21269	0.05971	86	1	0	0	16	20 or fewer	0	0	2	21	131			chr16(+):29863345-29863364			1
Cancer/Apoptosis	ha_40_sg1	45		6240		RRM1				Single	1	0|50bp	GPP	CGCCACCCGTGACGCACAAA	GGG		33				chr11	-	4094805	-35	38	36	1	1	0.29395	98	1	0	0	0	5 or fewer	0	0	0	0	33			chr11(-):4094802-4094821			2
Cancer/Apoptosis	ha_40_sg2	45		6240		RRM1				Single	2	0|50bp	GPP, hC-v2	cGGGCATGTCCATATCCAAT	GGG		28	5	0.71444		chr11	+	4094659	-181	43	44	0.51179	0.47664	0.25368	97	1	0	0	4	5 or fewer	0	0	0	6	28			chr11(+):4094642-4094661			2
Cancer/Apoptosis	ha_40_sg3	45		6240		RRM1				Single	3	0|50bp	GPP, Cal	GACGCTGCGGCCCACGCCCG	GGG	4, 5 or 6	6				chr11	-	4094754	-86	49	48	0.38178	0.46678	0.10278	92	1	0	0	10	10 or fewer	0	0	0	10	122			chr11(-):4094751-4094770			2
Cancer/Apoptosis	ha_40_sg4	45		6240		RRM1				Single	4	0|50bp	GPP, hC-v2	gGCCCCGAGGGTCCCGAACT	CGG		42	2	0.80312		chr11	+	4094593	-247	47	45	0.49722	0.62178	0.22561	97	1	1	1	10	20 or fewer	0	1	0	5	65			chr11(+):4094576-4094595	chr7(-):98242294-98242313	GGCCCCGAGGGTCCTGAACT	2
Cancer/Apoptosis	ha_40_sg1	46		202333		CMYA5				Single	1	0|50bp	GPP, hC-v2	cGAAAGGCCCGCCAGGGATC	TGG		23	3	0.66573		chr5	+	79689655	-181	38	39	0.82145	0.71233	0.12859	94	1	0	0	2	5 or fewer	0	0	0	4	49			chr5(+):79689638-79689657			1
Cancer/Apoptosis	ha_40_sg2	46		202333		CMYA5				Single	2	0|50bp	GPP, Cal	ACGCCTTCTATTTAAAGTCG	CGG	1, 2 or 3	3				chr5	+	79689755	-81	56	55	0.79373	0.71363	0.21262	96	1	0	0	3	5 or fewer	0	0	0	4	26			chr5(+):79689738-79689757			1
Cancer/Apoptosis	ha_40_sg3	46		202333		CMYA5				Single	3	0|50bp	GPP	ACCGAAAAGACTCACTCTGG	AGG		77				chr5	+	79689543	-293	65	65	0.63149	0.52843	0.08822	91	1	0	0	4	5 or fewer	0	0	0	14	66			chr5(+):79689526-79689545			1
Cancer/Apoptosis	ha_40_sg4	46		202333		CMYA5				Single	4	0|50bp	GPP, hC-v2	gCGGGCTCCGGCTGCACCAG	GGG		66	4	0.66043		chr5	-	79689595	-241	39	40	0.31207	0.29773	0.04341	82	1	0	1	27	50 or fewer	0	0	1	27	170			chr5(-):79689592-79689611			1
Cancer/Apoptosis	ha_40_sg1	47		7248	8328	TSC1	GFI1B			Single	1	0|50bp	hCRISPRa-v2	gAGGGCGCCACGCAAGCGAA	GGG			10	0.58544		chr9	-	132945059	-442	53	54	1	1	0.22208	97	1	0	0	0	5 or fewer	0	0	0	0	43			chr9(-):132945056-132945075			2
Cancer/Apoptosis	ha_40_sg2	47		7248	8328	TSC1	GFI1B			Single	2	0|50bp	hCRISPRa-v2	gCACCTCCCCCGTCGTGAAA	GGG			4	0.65021		chr9	+	132944635	-18	50	45	0.88783	0.86427	0.2176	97	1	0	0	1	5 or fewer	0	0	1	2	38			chr9(+):132944618-132944637			2
Cancer/Apoptosis	ha_40_sg3	47		7248	8328	TSC1	GFI1B			Single	3	0|50bp	hCRISPRa-v2	gGAGCCACGCGAGAGCCCGA	GGG			7	0.61157		chr9	+	132944929	-312	56	54	0.75413	0.74776	0.1184	93	1	0	1	4	5 or fewer	0	0	1	5	74			chr9(+):132944912-132944931			2
Cancer/Apoptosis	ha_40_sg4	47		7248	8328	TSC1	GFI1B			Single	4	0|50bp	hCRISPRa-v2	gCCGGGCGGAAGGATCCGAA	AGG			5	0.63777		chr9	+	132944844	-227	62	58	0.60157	0.60157	0.24016	97	1	0	0	4	5 or fewer	0	0	0	4	37			chr9(+):132944827-132944846			2
Cancer/Apoptosis	ha_40_sg1	48		91607		SLFN11				Single	1	0|50bp	GPP	CGCCAACCCGCTAGTATATA	AGG		25				chr17	-	35373650	-28	31	24	1	0.8764	0.67305	100	1	0	0	0	5 or fewer	0	0	0	1	3			chr17(-):35373647-35373666			1
Cancer/Apoptosis	ha_40_sg2	48		91607		SLFN11				Single	2	0|50bp	GPP	CCCGGAAACTAAGAACTACG	TGG		14				chr17	-	35373785	-163	74	73	1	0.98118	0.21398	96	1	0	0	0	5 or fewer	0	0	0	1	31			chr17(-):35373782-35373801			1
Cancer/Apoptosis	ha_40_sg3	48		91607		SLFN11				Single	3	0|50bp	hCRISPRa-v2	gCAGGAGCCGACAGCTGCTT	GGG			2	0.68278		chr17	-	35373964	-342	34	36	0.4718	0.41477	0.06357	87	1	0	0	15	20 or fewer	0	0	1	16	153			chr17(-):35373961-35373980			1
Cancer/Apoptosis	ha_40_sg4	48		91607		SLFN11				Single	4	0|50bp	GPP, hC-v2	cAGGAGATGCAAGAGCCAAT	GGG		12	4	0.6405		chr17	+	35373705	-83	53	56	0.38268	0.34526	0.05678	86	1	0	0	11	20 or fewer	0	0	3	16	184			chr17(+):35373688-35373707			1
Cancer/Apoptosis	ha_40_sg1	49		10347		ABCA7			P2	Other	1	1|50bp	hCRISPRa-v2	tTAAGCCCAAACTCGGTCCC	TGG			3	0.7405		chr19	+	1041046	930	48	48	0.74129	0.74129	0.15654	95	1	0	0	8	10 or fewer	0	0	0	8	76			chr19(+):1041029-1041048			2
Cancer/Apoptosis	ha_40_sg2	49		10347		ABCA7			P2	Other	2	0|50bp	hCRISPRa-v2	cAGCCGTCCTCGCATCTGAT	TGG			4	0.67034		chr19	-	1041122	1006	41	45	0.68592	0.60351	0.16992	95	1	0	0	2	5 or fewer	0	0	0	6	46			chr19(-):1041119-1041138			2
Cancer/Apoptosis	ha_40_sg3	49		10347		ABCA7			P2	Other	3	1|50bp	hCRISPRa-v2	aTCCTCCAGGGACCGAGTTT	GGG			9	0.57732		chr19	-	1041040	924	32	31	0.50697	0.47376	0.11485	93	1	0	0	5	5 or fewer	0	0	0	6	81			chr19(-):1041037-1041056			2
Cancer/Apoptosis	ha_40_sg4	49		10347		ABCA7			P2	Other	4	0|50bp	hCRISPRa-v2	aAAGAGGCTCCGCTACCCCA	GGG			5	0.64991		chr19	-	1041174	1058	60	65	0.29753	0.28626	0.07159	89	1	0	0	11	20 or fewer	0	0	0	12	91			chr19(-):1041171-1041190			2
Cancer/Apoptosis	ha_40_sg1	50		8712		PAGE1				Single	1	0|50bp	hCRISPRa-v2	GgtcgtctaccTCACTTCAC	AGG			9	0.5401		chrX	-	49696282	-299	57	61	0.90741	0.87444	0.21629	97	1	0	0	1	5 or fewer	0	0	0	2	37			chrX(-):49696279-49696298			1
Cancer/Apoptosis	ha_40_sg2	50		8712		PAGE1				Single	2	0|50bp	hCRISPRa-v2	tTGAGGTATTTGAGTACCCG	AGG			10	0.53364		chrX	-	49696154	-171	62	61	0.61466	0.60913	0.20622	96	1	0	0	9	10 or fewer	0	0	0	11	44			chrX(-):49696151-49696170			1
Cancer/Apoptosis	ha_40_sg3	50		8712		PAGE1				Single	3	0|50bp	GPP, Cal	TCTTCACGGGGATGAAAATC	GGG	4, 5 or 6	7				chrX	-	49696096	-113	51	46	0.57009	0.52744	0.07278	89	1	0	0	3	5 or fewer	0	0	0	6	126			chrX(-):49696093-49696112			1
Cancer/Apoptosis	ha_40_sg4	50		8712		PAGE1				Single	4	0|50bp	hCRISPRa-v2	tTCACTGGGTGCCTTCCCGT	CGG			7	0.58133		chrX	-	49696007	-24	55	54	0.32056	0.31705	0.07322	89	1	0	1	12	20 or fewer	0	0	1	13	102			chrX(-):49696004-49696023			1
Cancer/Apoptosis	ha_40_sg1	51		136895		C7orf31				Single	1	0|50bp	GPP, hC-v2	cGGAGTGCGAGGCGCCGGGT	CGG		61	6	0.58142		chr7	+	25180333	-20	49	51	0.68631	0.65632	0.09969	92	1	0	0	10	10 or fewer	0	0	0	12	139			chr7(+):25180316-25180335			2
Cancer/Apoptosis	ha_40_sg2	51		136895		C7orf31				Single	2	0|50bp	GPP	TCGGATGCTCCGACCTCACC	AGG		79				chr7	-	25180611	-298	49	48	0.54518	0.54518	0.18409	96	1	0	0	2	5 or fewer	0	0	0	2	37			chr7(-):25180608-25180627			2
Cancer/Apoptosis	ha_40_sg3	51		136895		C7orf31				Single	3	0|50bp	GPP, Cal, hC-v2	Gcggggtccgactggaggca	GGG	4, 5 or 6	2	1	0.67944		chr7	-	25180422	-109	52	56	0.46984	0.39181	0.04757	83	1	0	0	6	10 or fewer	0	0	0	10	118			chr7(-):25180419-25180438			2
Cancer/Apoptosis	ha_40_sg4	51		136895		C7orf31				Single	4	0|50bp	GPP, hC-v2	CgccccCAGGCGCCCTCTAG	CGG		36	5	0.62876		chr7	+	25180474	-161	49	45	0.41084	0.40399	0.05643	86	1	0	1	8	10 or fewer	0	0	2	8	132			chr7(+):25180457-25180476			2
Cancer/Apoptosis	ha_40_sg1	52		5829		PXN				Single	1	0|50bp	GPP	GGACGGATTTGTCATCCGCA	GGG		80				chr12	-	120266015	-284	65	68	0.82353	0.82353	0.23547	97	1	0	0	1	5 or fewer	0	0	0	1	24			chr12(-):120266012-120266031			1
Cancer/Apoptosis	ha_40_sg2	52		5829		PXN				Single	2	0|50bp	GPP, hC-v2	Gcggggcgcgcgtgcacagg	GGG		39	7	0.63543		chr12	-	120265798	-67	37	33	0.62323	0.5804	0.08983	91	1	0	0	9	10 or fewer	0	0	1	11	162			chr12(-):120265795-120265814			1
Cancer/Apoptosis	ha_40_sg3	52		5829		PXN				Single	3	0|50bp	GPP, hC-v2	gGCGCCCCCTCGCGGCTAAG	CGG		37	5	0.65023		chr12	+	120265931	-200	49	45	0.60914	0.60914	0.21126	96	1	0	0	7	10 or fewer	0	0	0	7	45			chr12(+):120265914-120265933			1
Cancer/Apoptosis	ha_40_sg4	52		5829		PXN				Single	4	0|50bp	GPP, Cal	GCGGGACCAGCGTGCGCAGG	GGG	4, 5 or 6	5				chr12	-	120265853	-122	40	40	0.40186	0.35183	0.11535	93	1	0	2	9	20 or fewer	0	0	4	10	110			chr12(-):120265850-120265869			1
Cancer/Apoptosis	ha_40_sg1	53		26574		AATF				Single	1	0|50bp	GPP	AGATGCGATTGCGATGCGCG	CGG		15				chr17	-	36948764	-192		61		1	0.46962	99	1	0			Unknown	0	0	0	0	11			chr17(-):36948761-36948780			2
Cancer/Apoptosis	ha_40_sg2	53		26574		AATF				Single	2	0|50bp	hCRISPRa-v2	cGGATCAAGGCGAGAGGATC	CGG			7	0.64524		chr17	+	36949042	86		44		0.94183	0.15743	95	1	0			Unknown	0	0	0	3	33			chr17(+):36949025-36949044			2
Cancer/Apoptosis	ha_40_sg3	53		26574		AATF				Single	3	0|50bp	GPP, hC-v2	gCGTGCGAGTGCGCGGGAAG	GGG		8	2	0.72242		chr17	-	36948830	-126		40		0.74757	0.10285	92	1	0			Unknown	0	0	0	2	96			chr17(-):36948827-36948846			2
Cancer/Apoptosis	ha_40_sg4	53		26574		AATF				Single	4	0|50bp	GPP, hC-v2	gGAAGCGCGCAGAAGGTTGA	AGG		22	1	0.78426		chr17	-	36948885	-71		46		0.64596	0.07724	89	1	0			Unknown	0	0	0	5	80			chr17(-):36948882-36948901			2
Cancer/Apoptosis	ha_40_sg1	54		6494		SIPA1			P1	Main	1	0|50bp	GPP, hC-v2	tGCGGCGGGAAGCGCAGCAG	CGG		8	5	0.58967		chr11	-	65638018	-118	46	49	0.58031	0.47537	0.07363	89	1	0	0	9	10 or fewer	0	0	3	13	164			chr11(-):65638015-65638034			1
Cancer/Apoptosis	ha_40_sg2	54		6494		SIPA1			P1	Main	2	0|50bp	hCRISPRa-v2	Gctagtggaatggttgccca	GGG			8	0.54957		chr11	+	65637817	-319	59	59	0.33457	0.28831	0.09774	92	1	0	1	8	10 or fewer	0	0	1	16	77			chr11(+):65637800-65637819			1
Cancer/Apoptosis	ha_40_sg3	54		6494		SIPA1			P1	Main	3	0|50bp	GPP, hC-v2	gCCGGGAGCTGGACGCTAGG	TGG		64	10	0.52289		chr11	+	65637895	-241	59	58	0.28202	0.29036	0.08831	91	1	0	2	13	20 or fewer	0	0	1	13	122			chr11(+):65637878-65637897			1
Cancer/Apoptosis	ha_40_sg4	54		6494		SIPA1			P1	Main	4	0|50bp	GPP, hC-v2	aAGGCAGGCACAAGTTTCTC	AGG		24	2	0.69272		chr11	+	65637946	-190	49	43	0.26757	0.25091	0.04767	83	1	0	0	18	20 or fewer	0	0	2	24	181	rs72558338	0.00019	chr11(+):65637929-65637948			1
Cancer/Apoptosis	ha_40_sg1	55		834		CASP1				Single	1	0|50bp	GPP, Cal	GCATCAGGTAGTGTATCCAT	GGG	1, 2 or 3	2				chr11	+	105035285	-141	62	62	0.57733	0.48425	0.1145	93	1	0	0	3	5 or fewer	0	0	1	11	68			chr11(+):105035268-105035287			2
Cancer/Apoptosis	ha_40_sg2	55		834		CASP1				Single	2	1|50bp	hCRISPRa-v2	gACCCCACCTCATAGCTCTT	GGG			3	0.58506		chr11	+	105035490	-346	50	44	0.38408	0.37228	0.07419	89	1	0	0	13	20 or fewer	0	0	0	14	127			chr11(+):105035473-105035492			2
Cancer/Apoptosis	ha_40_sg3	55		834		CASP1				Single	3	1|50bp	hCRISPRa-v2	tTCCCAAGAGCTATGAGGTG	GGG			4	0.52208		chr11	-	105035481	-337	61	64	0.21555	0.21094	0.04426	82	1	0	2	20	50 or fewer	0	0	2	23	189			chr11(-):105035478-105035497			2
Cancer/Apoptosis	ha_40_sg4	55		834		CASP1				Single	4	0|50bp	GPP, hC-v2	gTATTTCCCAATACATGTAC	AGG		8	8	0.35539		chr11	-	105035188	-44	56	57	0.41355	0.43952	0.05897	86	1	1	3	6	10 or fewer	0	1	1	10	110	rs146669228	0.00072	chr11(-):105035185-105035204	chr12(-):60013391-60013410	GTATTTCCCAATACATGTTC	2
Cancer/Apoptosis	ha_40_sg1	56		79677	348654	SMC6	GEN1			Single	1	0|50bp	GPP	GGTCTACGCATGCGTCCGCT	AGG		49				chr2	+	17754038	-232	52	47	1	1	0.77228	100	1	0	0	0	5 or fewer	0	0	0	0	6			chr2(+):17754021-17754040			1
Cancer/Apoptosis	ha_40_sg2	56		79677	348654	SMC6	GEN1			Single	2	0|50bp	GPP, hC-v2	gCGAAACCCCGCAACTGCGC	AGG		34	7	0.60344		chr2	-	17753859	-53	42	44	0.97951	0.97951	0.33186	98	1	0	0	2	5 or fewer	0	0	0	2	19			chr2(-):17753856-17753875			1
Cancer/Apoptosis	ha_40_sg3	56		79677	348654	SMC6	GEN1			Single	3	0|50bp	GPP, hC-v2	tCCGCAGTGACCGGACTCGG	GGG		26	1	0.76054		chr2	+	17753960	-154	65	65	0.60161	0.59601	0.12863	94	1	0	0	1	5 or fewer	0	0	0	2	43			chr2(+):17753943-17753962			1
Cancer/Apoptosis	ha_40_sg4	56		79677	348654	SMC6	GEN1			Single	4	0|50bp	GPP, Cal	AGCTTCCCCCACCCGCTAAG	GGG	4, 5 or 6	3				chr2	-	17753910	-104	57	52	0.42374	0.4174	0.08009	90	1	0	0	3	5 or fewer	0	0	0	4	92			chr2(-):17753907-17753926			1
Cancer/Apoptosis	ha_40_sg1	57		9220	9220 is not targeted!	TIAF1	TIAF1 is not targeted!		N1	Main	1	0|50bp	GPP	GCCGAGTGTGGGGCATCAGT	AGG		35				chr17	-	29075859	3000		54		0.22428	0.07802	89	1	0			Not scanned	0	0	1	15	92			chr17(-):29075856-29075875			2
Cancer/Apoptosis	ha_40_sg2	57		9220	9220 is not targeted!	TIAF1	TIAF1 is not targeted!		N1	Main	2	0|50bp	GPP	CTCTTCACATCTGGGATAGC	TGG		38				chr17	-	29075629	3230		41		0.48495	0.07688	89	1	0			Not scanned	0	0	1	10	115			chr17(-):29075626-29075645			2
Cancer/Apoptosis	ha_40_sg3	57		9220	9220 is not targeted!	TIAF1	TIAF1 is not targeted!		N1	Main	3	0|50bp	GPP	CAAGTTGGAACTCTAGGATC	TGG		50				chr17	-	29075909	2950		46		0.3085	0.07372	89	1	0			Not scanned	0	0	1	11	78			chr17(-):29075906-29075925			2
Cancer/Apoptosis	ha_40_sg4	57		9220	9220 is not targeted!	TIAF1	TIAF1 is not targeted!		N1	Main	4	0|50bp	GPP, Cal	GTACGGGAAAGGTGGCCCCA	AGG	1, 2 or 3	2				chr17	-	29075750	3109		64		0.29383	0.05051	84	1	0			Not scanned	0	0	2	14	115			chr17(-):29075747-29075766			2
Cancer/Apoptosis	ha_40_sg1	58		8528		DDO				Single	1	0|50bp	GPP	TTGATTCAGGACATTCCCCC	TGG		29				chr6	+	110415609	-46	50	52	0.69469	0.68293	0.10635	92	1	0	0	4	5 or fewer	0	0	0	6	97			chr6(+):110415592-110415611			1
Cancer/Apoptosis	ha_40_sg2	58		8528		DDO				Single	2	0|50bp	GPP, Cal	TCACCCATTGCCCCGGAGAA	AGG	4, 5 or 6	9				chr6	+	110415666	-103	48	48	0.44078	0.4341	0.07943	90	1	0	0	7	10 or fewer	0	0	0	8	80			chr6(+):110415649-110415668			1
Cancer/Apoptosis	ha_40_sg3	58		8528		DDO				Single	3	0|50bp	GPP, hC-v2	gCGGCCAGACAGAGGGCTCG	TGG		22	1	0.6183		chr6	-	110415741	-178	48	45	0.3466	0.38627	0.06476	87	1	0	2	10	20 or fewer	0	0	3	14	149			chr6(-):110415738-110415757			1
Cancer/Apoptosis	ha_40_sg4	58		8528		DDO				Single	4	0|50bp	GPP, hC-v2	tTGTAGGTATGGTGAATAAT	GGG		42	4	0.5725		chr6	+	110415799	-236	49	29	0.23818	0.22043	0.05854	86	1	0	0	15	20 or fewer	0	0	1	23	146			chr6(+):110415782-110415801			1
Cancer/Apoptosis	ha_40_sg1	59		23386		NUDCD3				Single	1	0|50bp	GPP, Cal	CCGTGCTCGTTCGGCCCCCG	CGG	1, 2 or 3	1				chr7	+	44490738	-79	66	56	0.54086	0.54086	0.168	95	1	0	0	3	5 or fewer	0	0	0	3	41			chr7(+):44490721-44490740			2
Cancer/Apoptosis	ha_40_sg2	59		23386		NUDCD3				Single	2	0|50bp	hCRISPRa-v2	cGCAGCGCAGCAGAAGCCAC	GGG			5	0.58495		chr7	-	44490859	-200	50	48	0.34553	0.33013	0.04511	83	1	0	0	13	20 or fewer	0	0	1	14	177			chr7(-):44490856-44490875			2
Cancer/Apoptosis	ha_40_sg3	59		23386		NUDCD3				Single	3	0|50bp	hCRISPRa-v2	gCGGGCGGAAAAAAATTATG	GGG			3	0.63913		chr7	+	44490916	-257	68	61	0.29181	0.28311	0.08099	90	1	0	0	7	10 or fewer	0	0	0	9	48			chr7(+):44490899-44490918			2
Cancer/Apoptosis	ha_40_sg4	59		23386		NUDCD3				Single	4	0|50bp	Calabrese	CCACGGGCTTTGCCTTGAGG	TGG	4, 5 or 6					chr7	+	44490792	-133	55	54	0.24836	0.24603	0.05549	85	1	0	2	9	20 or fewer	0	0	3	10	97			chr7(+):44490775-44490794			2
Cancer/Apoptosis	ha_40_sg1	60		9817		KEAP1				Single	1	0|50bp	GPP, Cal	GATGCCCCACTCCTCGCCGA	CGG	1, 2 or 3	2				chr19	-	10503440	-111	51	50	0.80495	0.78867	0.15335	95	1	0	0	3	5 or fewer	0	0	0	4	100			chr19(-):10503437-10503456			1
Cancer/Apoptosis	ha_40_sg2	60		9817		KEAP1				Single	2	0|50bp	hCRISPRa-v2	gCCTCCCCCACGCGCAGCGA	TGG			4	0.58089		chr19	-	10502755	574	49	51	0.7824	0.76094	0.1719	95	1	0	1	5	10 or fewer	0	0	1	5	63			chr19(-):10502752-10502771			1
Cancer/Apoptosis	ha_40_sg3	60		9817		KEAP1				Single	3	0|50bp	hCRISPRa-v2	cGGCGCTGTGCGTTGTTAAA	AGG			5	0.58016		chr19	-	10503568	-239	28	24	0.64453	0.5601	0.22361	97	1	0	0	1	5 or fewer	0	0	0	4	23			chr19(-):10503565-10503584			1
Cancer/Apoptosis	ha_40_sg4	60		9817		KEAP1				Single	4	0|50bp	hCRISPRa-v2	gAGACATCCAGCAACGAAAT	CGG			2	0.60573		chr19	-	10503512	-183	35	36	0.38363	0.38236	0.12706	94	1	0	1	14	20 or fewer	0	0	1	15	138			chr19(-):10503509-10503528			1
Cancer/Apoptosis	ha_40_sg1	61		905	100129961	CCNT2	CCNT2-AS1			Single	1	0|50bp	GPP, Cal	GGTCTACGGCGAGCGGAGTG	GGG	4, 5 or 6	4				chr2	+	134918767	-85	55	56	1	0.99007	0.1675	95	1	0	0	2	5 or fewer	0	0	0	3	53	rs546616266	0.00061	chr2(+):134918750-134918769			2
Cancer/Apoptosis	ha_40_sg2	61		905	100129961	CCNT2	CCNT2-AS1			Single	2	0|50bp	hCRISPRa-v2	cGCAGCGCATGCCGGGTCTA	GGG			3	0.65176		chr2	-	134918541	-311	47	44	0.95455	0.95455	0.39312	98	1	0	0	1	5 or fewer	0	0	0	1	20			chr2(-):134918538-134918557			2
Cancer/Apoptosis	ha_40_sg3	61		905	100129961	CCNT2	CCNT2-AS1			Single	3	0|50bp	hCRISPRa-v2	tTGTCATTGGGAGGCGCCGA	AGG			7	0.61003		chr2	-	134918595	-257	48	53	0.81151	0.78225	0.18044	96	1	0	0	3	5 or fewer	0	0	0	4	47			chr2(-):134918592-134918611			2
Cancer/Apoptosis	ha_40_sg4	61		905	100129961	CCNT2	CCNT2-AS1			Single	4	0|50bp	hCRISPRa-v2	gTGCGCAAGAGCGAGGCCGA	GGG			4	0.63526		chr2	+	134918652	-200	55	64	0.75419	0.70137	0.11192	93	1	0	0	2	5 or fewer	0	0	0	3	63			chr2(+):134918635-134918654			2
Cancer/Apoptosis	ha_40_sg1	62		51655		RASD1				Single	1	0|50bp	GPP, Cal	GCTCGGTGCGTCACGCCCCG	CGG	1, 2 or 3	1				chr17	+	17496478	-82	53	52	0.99106	0.99106	0.30704	98	1	0	0	1	5 or fewer	0	0	0	1	33			chr17(+):17496461-17496480			1
Cancer/Apoptosis	ha_40_sg2	62		51655		RASD1				Single	2	0|50bp	GPP, hC-v2	gCGACCTCGTCACCCGCTGC	CGG		7	4	0.65863		chr17	+	17496534	-138	37	36	0.60406	0.58926	0.19854	96	1	0	0	3	5 or fewer	0	0	0	4	44			chr17(+):17496517-17496536			1
Cancer/Apoptosis	ha_40_sg3	62		51655		RASD1				Single	3	0|50bp	hCRISPRa-v2	gCGCGGGAGGTGCAGGAATG	GGG			9	0.60345		chr17	-	17496712	-316	37	47	0.28246	0.25288	0.03886	80	1	0	0	20	20 or fewer	0	0	0	26	246			chr17(-):17496709-17496728			1
Cancer/Apoptosis	ha_40_sg4	62		51655		RASD1				Single	4	0|50bp	hCRISPRa-v2	cAGGCTGCATATAAGGGCGG	CGG			1	0.6797		chr17	-	17496417	-21	53	49	0.26758	0.27687	0.06712	88	1	0	0	10	10 or fewer	0	0	2	8	92			chr17(-):17496414-17496433			1
Cancer/Apoptosis	ha_40_sg1	63		1545	285154	CYP1B1	CYP1B1-AS1			Single	1	0|50bp	GPP	GGGGCAGGTTGTACCGAGCG	TGG		65				chr2	-	38076418	-266	62	58	1	0.91337	0.2592	97	1	0	0	3	5 or fewer	0	0	0	5	67	rs556048327	0.00034	chr2(-):38076415-38076434			2
Cancer/Apoptosis	ha_40_sg2	63		1545	285154	CYP1B1	CYP1B1-AS1			Single	2	0|50bp	GPP, Cal, hC-v2	gACGGGAGTCCGGGTCAAAG	CGG	1, 2 or 3	1	8	0.53867		chr2	-	38076264	-112	66	63	0.81684	0.80183	0.18662	96	1	0	0	2	5 or fewer	0	0	0	3	52	rs539949905	0.0003	chr2(-):38076261-38076280			2
Cancer/Apoptosis	ha_40_sg3	63		1545	285154	CYP1B1	CYP1B1-AS1			Single	3	0|50bp	hCRISPRa-v2	gAAGGGAGGTCGTGCGCTCG	GGG			6	0.55267		chr2	-	38076473	-321	40	45	0.70296	0.69672	0.18073	96	1	0	0	8	10 or fewer	0	0	2	7	86			chr2(-):38076470-38076489			2
Cancer/Apoptosis	ha_40_sg4	63		1545	285154	CYP1B1	CYP1B1-AS1			Single	4	0|50bp	GPP, hC-v2	cTCTACCAGCAGGCTTTCAT	GGG		32	2	0.60044		chr2	+	38076322	-170	46	41	0.32485	0.32131	0.06668	88	1	0	0	14	20 or fewer	0	0	1	15	122			chr2(+):38076305-38076324			2
Cancer/Apoptosis	ha_40_sg1	64		7486	29942	WRN	PURG			Single	1	0|50bp	GPP, hC-v2	Gggttgcagcgccgcgagaa	AGG		1	1	0.61685		chr8	+	31033711	-126	51	48	0.83532	0.83532	0.2451	97	1	0	0	3	5 or fewer	0	0	0	3	52			chr8(+):31033694-31033713			1
Cancer/Apoptosis	ha_40_sg2	64		7486	29942	WRN	PURG			Single	2	0|50bp	hCRISPRa-v2	cACACAGTACACATCAGCTC	CGG			9	0.53896		chr8	-	31033805	-32	47	47	0.35099	0.33219	0.07905	90	1	0	0	10	10 or fewer	0	0	0	16	158	rs566565869	0.00083	chr8(-):31033802-31033821			1
Cancer/Apoptosis	ha_40_sg3	64		7486	29942	WRN	PURG			Single	3	0|50bp	hCRISPRa-v2	gGGGTGCAGCGGGAGTGCGA	GGG			2	0.61146		chr8	+	31033486	-351	53	51	0.27983	0.2775	0.03247	77	1	0	0	18	20 or fewer	0	0	1	19	246			chr8(+):31033469-31033488			1
Cancer/Apoptosis	ha_40_sg4	64		7486	29942	WRN	PURG			Single	4	0|50bp	hCRISPRa-v2	gCTAGAGTCCTGCATCCCGG	TGG			5	0.57397		chr8	-	31033563	-274	68	69	0.44167	0.44167	0.07985	90	1	1	1	5	10 or fewer	0	1	1	4	76			chr8(-):31033560-31033579	chr7(+):3842281-3842300	GTTAGAGTCCTGCATCCCGG	1
Cancer/Apoptosis	ha_40_sg1	65		8647		ABCB11				Single	1	0|50bp	hCRISPRa-v2	aACCCTCTGAGGGTGTCAAC	AGG			4	0.58775		chr2	+	169031488	-163	44	45	0.54448	0.49932	0.09777	92	1	0	0	7	10 or fewer	0	0	1	13	98			chr2(+):169031471-169031490			2
Cancer/Apoptosis	ha_40_sg2	65		8647		ABCB11				Single	2	0|50bp	hCRISPRa-v2	gCATCTGGATCCTGCAACCA	GGG			9	0.50074		chr2	-	169031702	-377	47	56	0.49176	0.48003	0.11837	93	1	0	1	10	20 or fewer	0	0	1	10	113			chr2(-):169031699-169031718			2
Cancer/Apoptosis	ha_40_sg3	65		8647		ABCB11				Single	3	0|50bp	hCRISPRa-v2	cTGTGCTTGGGCTGCCCTTA	GGG			8	0.54759		chr2	-	169031393	-68	31	30	0.44234	0.39347	0.05209	85	1	0	0	11	20 or fewer	0	0	2	20	179			chr2(-):169031390-169031409			2
Cancer/Apoptosis	ha_40_sg4	65		8647		ABCB11				Single	4	0|50bp	hCRISPRa-v2	tTGGGATAGCCTGAATTCCA	GGG			5	0.57063		chr2	-	169031564	-239	62	67	0.36626	0.34722	0.06203	87	1	0	1	8	10 or fewer	0	0	2	12	102			chr2(-):169031561-169031580			2
Cancer/Apoptosis	ha_40_sg1	66		4646		MYO6				Single	1	0|50bp	GPP	AAAAGAGGCCGTTTCGCCAT	GGG		83				chr6	+	75748977	-262	50	54	0.99746	0.99746	0.25319	97	1	0	0	1	5 or fewer	0	0	0	1	43			chr6(+):75748960-75748979			1
Cancer/Apoptosis	ha_40_sg2	66		4646		MYO6				Single	2	0|50bp	hCRISPRa-v2	gTCCAAGCCGGCCCGATCCG	GGG			3	0.63467		chr6	+	75748730	-509	54	58	0.96774	0.96774	0.40472	99	1	0	0	1	5 or fewer	0	0	0	1	21			chr6(+):75748713-75748732			1
Cancer/Apoptosis	ha_40_sg3	66		4646		MYO6				Single	3	0|50bp	GPP, hC-v2	gCACTGCGGCGTGCACGTCA	CGG		28	6	0.61688		chr6	-	75749191	-48	52	54	0.80299	0.80299	0.22359	97	1	0	1	1	5 or fewer	0	0	1	1	40			chr6(-):75749188-75749207			1
Cancer/Apoptosis	ha_40_sg4	66		4646		MYO6				Single	4	0|50bp	GPP, Cal	GTCGGGCGCGCGCTCCGGGA	GGG	1, 2 or 3	3				chr6	-	75749122	-117	44	45	0.39575	0.44939	0.10813	92	1	0	3	7	10 or fewer	0	0	2	8	94			chr6(-):75749119-75749138			1
Cancer/Apoptosis	ha_40_sg1	67		57820		CCNB1IP1				Single	1	0|50bp	GPP, Cal	GCATCACTGGTCCATAAAGA	GGG	1, 2 or 3	4				chr14	-	20333407	-127	56	54	0.70037	0.57886	0.09045	91	1	0	0	2	5 or fewer	0	0	0	8	115			chr14(-):20333404-20333423			2
Cancer/Apoptosis	ha_40_sg2	67		57820		CCNB1IP1				Single	2	0|50bp	hCRISPRa-v2	aTACACGTTGTTGTTTGCGT	GGG			7	0.46911		chr14	+	20333531	-251	57	57	0.39989	0.50896	0.14888	95	1	0	0	4	5 or fewer	0	0	1	3	36			chr14(+):20333514-20333533			2
Cancer/Apoptosis	ha_40_sg3	67		57820		CCNB1IP1				Single	3	0|50bp	hCRISPRa-v2	cTTGAACTCATTAGCCAATC	AGG			8	0.44988		chr14	-	20333329	-49	34	41	0.38899	0.3673	0.08005	90	1	0	1	9	10 or fewer	0	0	2	10	94			chr14(-):20333326-20333345			2
Cancer/Apoptosis	ha_40_sg4	67		57820		CCNB1IP1				Single	4	0|50bp	hCRISPRa-v2	tAAGCATGTTGAGGTCACAA	AGG			9	0.44009		chr14	-	20333595	-315	67	66	0.23774	0.24642	0.03547	79	1	1	1	11	20 or fewer	0	1	2	13	177	rs114379556	0.00027	chr14(-):20333592-20333611	chr4(+):146627514-146627533	TAAGCATGTTGAGGCCACAA	2
Cancer/Apoptosis	ha_40_sg1	68		8914		TIMELESS				Single	1	0|50bp	GPP, Cal, hC-v2	aCGTGACTCCGAGCGAACTG	GGG	4, 5 or 6	5	6	0.58462		chr12	+	56449464	-57	65	69	1	1	0.43902	99	1	0	0	0	5 or fewer	0	0	0	0	15			chr12(+):56449447-56449466			1
Cancer/Apoptosis	ha_40_sg2	68		8914		TIMELESS				Single	2	0|50bp	GPP, hC-v2	tAGAATCAAAGTCCGATTAG	AGG		6	8	0.52712		chr12	+	56449592	-185	43	54	0.73919	0.76726	0.17968	96	1	0	1	1	5 or fewer	0	0	1	0	49			chr12(+):56449575-56449594			1
Cancer/Apoptosis	ha_40_sg3	68		8914		TIMELESS				Single	3	0|50bp	hCRISPRa-v2	cCCCGCCTCGCTCTTCGCGC	AGG			5	0.60539		chr12	-	56449414	-7	41	42	0.72434	0.71576	0.08274	90	1	0	0	7	10 or fewer	0	0	1	6	120	rs3837443	0.00038	chr12(-):56449411-56449430			1
Cancer/Apoptosis	ha_40_sg4	68		8914		TIMELESS				Single	4	0|50bp	hCRISPRa-v2	gAGGAATGGTCTTCTGGGAT	AGG			10	0.49654		chr12	+	56449730	-323	46	47	0.2031	0.18712	0.04914	84	1	0	4	15	20 or fewer	0	0	5	26	179			chr12(+):56449713-56449732			1
Cancer/Apoptosis	ha_40_sg1	69		267		AMFR				Single	1	0|50bp	GPP, Cal	CCGGGGCTACGCCCGCTAGG	CGG	1, 2 or 3	1				chr16	-	56425643	-101	54	50	0.84158	0.84158	0.25052	97	1	0	0	1	5 or fewer	0	0	0	1	38	rs547306665	0.00049	chr16(-):56425640-56425659			2
Cancer/Apoptosis	ha_40_sg2	69		267		AMFR				Single	2	0|50bp	GPP	AGTGACCCCTGCGCCGCGGC	CGG		72				chr16	-	56425752	-210	39	38	0.51893	0.49091	0.19061	96	1	0	0	2	5 or fewer	0	0	0	6	56	rs558642252	0.00072	chr16(-):56425749-56425768			2
Cancer/Apoptosis	ha_40_sg3	69		267		AMFR				Single	3	0|50bp	GPP	TGGCCGACGGCCTGGTGGCC	AGG		90				chr16	-	56425824	-282	26	25	0.44344	0.385	0.04777	83	1	0	0	7	10 or fewer	0	0	0	12	168			chr16(-):56425821-56425840			2
Cancer/Apoptosis	ha_40_sg4	69		267		AMFR				Single	4	0|50bp	GPP, hC-v2	gGACAGGCCGCCGCCCCCAG	CGG		40	6	0.62072		chr16	+	56425570	-28	51	54	0.22905	0.2253	0.03611	79	1	0	1	19	20 or fewer	0	0	2	21	256			chr16(+):56425553-56425572			2
Cancer/Apoptosis	ha_40_sg1	70		11126		CD160				Single	1	0|50bp	GPP	AGTGTGAGCAATGACGAAAC	TGG		12				chr1	+	145719451	-48	48	54	0.68539	0.68539	0.11261	93	1	0	0	13	20 or fewer	0	0	0	13	144			chr1(+):145719434-145719453			1
Cancer/Apoptosis	ha_40_sg2	70		11126		CD160				Single	2	0|50bp	GPP, hC-v2	tTGGTGTTAGAAATAGACTA	GGG		25	3	0.62219		chr1	-	145719261	-238	59	55	0.35326	0.30179	0.04615	83	1	0	0	12	20 or fewer	0	0	2	21	181			chr1(-):145719258-145719277			1
Cancer/Apoptosis	ha_40_sg3	70		11126		CD160				Single	3	0|50bp	hCRISPRa-v2	gCAGGGGAGGCAACGAGTGG	GGG			4	0.56661		chr1	-	145718961	-538	53	56	0.26331	0.37213	0.04799	83	1	0	1	39	50 or fewer	0	0	0	33	325			chr1(-):145718958-145718977			1
Cancer/Apoptosis	ha_40_sg4	70		11126		CD160				Single	4	0|50bp	GPP, Cal, hC-v2	aCTTCTAACAACCCATTCTG	TGG	4, 5 or 6	5	10	0.46323		chr1	+	145719395	-104	56	57	0.21937	0.21004	0.04612	83	1	1	0	19	20 or fewer	0	1	5	18	133			chr1(+):145719378-145719397	chr4(-):65897941-65897960	ACTTCTAACAACCTATTCTG	1
Cancer/Apoptosis	ha_40_sg1	71		27315		PGAP2			P2	Other	1	0|50bp	hCRISPRa-v2	tTTGAGGACACGCCAGATTG	AGG			5	0.59055		chr11	+	3808446	10530	53	57	0.7216	0.68432	0.1441	94	1	0	0	6	10 or fewer	0	0	0	7	57			chr11(+):3808429-3808448			2
Cancer/Apoptosis	ha_40_sg2	71		27315		PGAP2			P2	Other	2	0|50bp	hCRISPRa-v2	gGGTCTGCCCCCACTAATTT	CGG			4	0.59123		chr11	-	3808396	10480	40	38	0.39157	0.39157	0.16951	95	1	0	0	8	10 or fewer	0	0	0	8	58			chr11(-):3808393-3808412			2
Cancer/Apoptosis	ha_40_sg3	71		27315		PGAP2			P2	Other	3	1|50bp	hCRISPRa-v2	tCTCGGGGCGGAACTTAGAG	AGG			10	0.55269		chr11	-	3808523	10607	59	53	0.36158	0.35781	0.11064	93	1	0	0	3	5 or fewer	0	0	0	4	44			chr11(-):3808520-3808539			2
Cancer/Apoptosis	ha_40_sg4	71		27315		PGAP2			P2	Other	4	1|50bp	hCRISPRa-v2	gAGGAGCCAGCGGAGGATCT	GGG			6	0.58113		chr11	+	3808503	10587	47	44	0.25788	0.27476	0.04237	82	1	0	3	21	50 or fewer	0	0	3	18	255			chr11(+):3808486-3808505			2
Cancer/Apoptosis	ha_40_sg1	72		10534	254100	ZNRD2	ZNRD2-AS1	SSSCA1		Single	1	0|50bp	hCRISPRa-v2	gTCCGTCAACCGGAATCCAG	GGG			7	0.65218		chr11	-	65570290	-171	63	65	1	0.82714	0.27859	97	1	0	0	0	5 or fewer	0	0	0	5	16			chr11(-):65570287-65570306			1
Cancer/Apoptosis	ha_40_sg2	72		10534	254100	ZNRD2	ZNRD2-AS1	SSSCA1		Single	2	0|50bp	Calabrese	GCAGCCGACACGCCCCACCC	CGG	4, 5 or 6					chr11	+	65570349	-112	53	53	0.59708	0.58292	0.06678	88	1	0	0	12	20 or fewer	0	0	0	13	178			chr11(+):65570332-65570351			1
Cancer/Apoptosis	ha_40_sg3	72		10534	254100	ZNRD2	ZNRD2-AS1	SSSCA1		Single	3	0|50bp	hCRISPRa-v2	gTGGTCCCCTTCATCCACGA	CGG			5	0.67389		chr11	+	65570176	-285	71	74	0.4846	0.49045	0.09283	91	1	0	1	7	10 or fewer	0	0	2	5	65	rs372402595	0.00014	chr11(+):65570159-65570178			1
Cancer/Apoptosis	ha_40_sg4	72		10534	254100	ZNRD2	ZNRD2-AS1	SSSCA1		Single	4	0|50bp	Calabrese	ATAGCTGCCGCGGATCAGGG	CGG	1, 2 or 3					chr11	-	65570399	-62	73	70	0.46193	0.45414	0.12686	94	1	0	0	4	5 or fewer	0	0	1	4	33			chr11(-):65570396-65570415			1
Cancer/Apoptosis	ha_40_sg1	73		94005		PIGS			P1	Main	1	0|50bp	GPP, Cal	ATTGGCCCCGATCACCGCCG	CGG	1, 2 or 3	5				chr17	-	28571588	-81	70	64	1	0.97697	0.24607	97	1	0	0	0	5 or fewer	0	0	0	1	23			chr17(-):28571585-28571604			2
Cancer/Apoptosis	ha_40_sg2	73		94005		PIGS			P1	Main	2	0|50bp	GPP, hC-v2	gGAAGTCACCCGGGCGCGGA	GGG		45	4	0.66625		chr17	+	28571708	-201	49	50	0.96663	0.96663	0.22577	97	1	0	0	3	5 or fewer	0	0	0	3	60			chr17(+):28571691-28571710			2
Cancer/Apoptosis	ha_40_sg3	73		94005		PIGS			P1	Main	3	0|50bp	GPP	AGAGGTTGCGCTCTTGATTG	CGG		64				chr17	-	28571796	-289	48	52	0.94235	0.94235	0.1584	95	1	0	0	1	5 or fewer	0	0	0	1	45			chr17(-):28571793-28571812			2
Cancer/Apoptosis	ha_40_sg4	73		94005		PIGS			P1	Main	4	0|50bp	GPP, Cal, hC-v2	aCCCGCAGACGGGAGCAAGC	GGG	4, 5 or 6	4	3	0.67924		chr17	+	28571639	-132	51	50	0.46004	0.44911	0.09215	91	1	0	0	6	10 or fewer	0	0	0	7	64			chr17(+):28571622-28571641			2
Cancer/Apoptosis	ha_40_sg1	74		23172		ABRAXAS2		FAM175B		Single	1	0|50bp	GPP, hC-v2	tGTCGGGAGCGACACCCCTG	CGG		16	3	0.66907		chr10	+	124801637	-183	71	68	0.97649	0.93896	0.24932	97	1	0	0	1	5 or fewer	0	0	0	2	37			chr10(+):124801620-124801639			1
Cancer/Apoptosis	ha_40_sg2	74		23172		ABRAXAS2				Single	2	0|50bp	GPP	GCCCTCCGCGGGGCATGATG	GGG		45				chr10	+	124801806	-14	55	54	0.61898	0.56716	0.07226	89	1	0	0	5	5 or fewer	0	0	0	7	91			chr10(+):124801789-124801808			1
Cancer/Apoptosis	ha_40_sg3	74		23172		ABRAXAS2		FAM175B		Single	3	0|50bp	GPP, hC-v2	gCCCGACCCCTTGGCATCAT	GGG		25	10	0.58281		chr10	-	124801755	-65	46	40	0.55774	0.55774	0.16818	95	1	0	0	6	10 or fewer	0	0	0	6	49			chr10(-):124801752-124801771			1
Cancer/Apoptosis	ha_40_sg4	74		23172		ABRAXAS2		FAM175B		Single	4	0|50bp	GPP, hC-v2	cTGAGCGCTCACAGTCTTGA	AGG		4	2	0.69012		chr10	-	124801698	-122	41	43	0.30336	0.26888	0.04306	82	1	0	1	9	10 or fewer	0	0	2	13	126			chr10(-):124801695-124801714			1
Cancer/Apoptosis	ha_40_sg1	75		841		CASP8			P2	Other	1	1|50bp	hCRISPRa-v2	gTGAGTTGTCGTTTATTAAC	TGG			10	0.4521		chr2	-	201233287	-27276	32	31	0.99056	0.88576	0.13647	94	1	0	0	1	5 or fewer	0	0	1	2	52			chr2(-):201233284-201233303			2
Cancer/Apoptosis	ha_40_sg2	75		841		CASP8			P2	Other	2	2|50bp	hCRISPRa-v2	aAACGACAACTCACAGTGCC	AGG			2	0.59301		chr2	+	201233307	-27256	49	48	0.51795	0.49748	0.05104	84	1	0	1	6	10 or fewer	0	0	2	10	140			chr2(+):201233290-201233309			2
Cancer/Apoptosis	ha_40_sg3	75		841		CASP8			P2	Other	3	1|50bp	hCRISPRa-v2	aATGGGAGCACTCTCCGCAG	TGG			5	0.56704		chr2	+	201233363	-27200	62	61	0.45586	0.45586	0.11296	93	1	0	0	5	5 or fewer	0	0	0	5	59			chr2(+):201233346-201233365			2
Cancer/Apoptosis	ha_40_sg4	75		841		CASP8			P2	Other	4	2|50bp	hCRISPRa-v2	tGTGATAAACGGTGGAGAAT	GGG			4	0.57837		chr2	+	201233346	-27217	54	47	0.3423	0.32463	0.05863	86	1	0	0	10	10 or fewer	0	0	2	13	122			chr2(+):201233329-201233348			2
Cancer/Apoptosis	ha_40_sg1	76		388552	79090	BLOC1S3	TRAPPC6A		P1	Main	1	0|50bp	GPP, Cal, hC-v2	cCGGGCGAATCCACGTGACT	TGG	1, 2 or 3	3	4	0.61997		chr19	+	45178703	-81	50	52	1	1	0.39479	98	1	0	0	0	5 or fewer	0	0	0	0	17			chr19(+):45178686-45178705			1
Cancer/Apoptosis	ha_40_sg2	76		388552	79090	BLOC1S3	TRAPPC6A		P1	Main	2	0|50bp	GPP	GGGTTCTCGAGCATTCCTAT	TGG		39				chr19	+	45178493	-291	45	52	1	0.97461	0.23004	97	1	0	0	0	5 or fewer	0	0	0	2	33			chr19(+):45178476-45178495			1
Cancer/Apoptosis	ha_40_sg3	76		388552	79090	BLOC1S3	TRAPPC6A		P1	Main	3	0|50bp	GPP, hC-v2	aAGTCTGGAGTGGACCAATA	GGG		35	8	0.5886		chr19	-	45178546	-238	51	55	0.44987	0.42517	0.08636	90	1	0	0	14	20 or fewer	0	0	0	17	127			chr19(-):45178543-45178562			1
Cancer/Apoptosis	ha_40_sg4	76		388552	79090	BLOC1S3	TRAPPC6A		P1	Main	4	0|50bp	GPP, hC-v2	cGGCCCAGCTGTTTCTCTAT	TGG		23	3	0.64207		chr19	+	45178605	-179	30	30	0.2598	0.24118	0.06575	88	1	0	0	11	20 or fewer	0	0	2	17	94			chr19(+):45178588-45178607			1
Cancer/Apoptosis	ha_40_sg1	77		3993		LLGL2			P1	Main	1	0|50bp	GPP	AAATAGCGCGGCTCCGCCCC	AGG		38				chr17	+	75525685	-33	49	46	1	0.93189	0.28736	98	1	0	0	0	5 or fewer	0	0	0	2	25			chr17(+):75525668-75525687			2
Cancer/Apoptosis	ha_40_sg2	77		3993		LLGL2			P1	Main	2	0|50bp	GPP	GAACTATTTCCGCTTGCGGG	AGG		85				chr17	+	75525429	-289	56	60	0.87486	0.87486	0.19355	96	1	0	0	1	5 or fewer	0	0	0	1	33			chr17(+):75525412-75525431			2
Cancer/Apoptosis	ha_40_sg3	77		3993		LLGL2			P1	Main	3	0|50bp	GPP, hC-v2	gGCGGGCCTGCGGAACCCCG	AGG		61	7	0.6299		chr17	+	75525511	-207	59	55	0.28146	0.28411	0.07742	89	1	0	2	11	20 or fewer	0	0	2	10	135	rs188951099	0.00099	chr17(+):75525494-75525513			2
Cancer/Apoptosis	ha_40_sg4	77		3993		LLGL2			P1	Main	4	0|50bp	GPP, Cal, hC-v2	cGAGGGTgcccccgcccctg	CGG	1, 2 or 3	2	9	0.60629		chr17	+	75525600	-118	52	51	0.25647	0.25157	0.05435	85	1	0	0	13	20 or fewer	0	0	1	15	152			chr17(+):75525583-75525602			2
Cancer/Apoptosis	ha_40_sg1	78		10232		MSLN				Single	1	0|50bp	hCRISPRa-v2	Attggcccgcgatctgaaag	GGG			5	0.5829		chr16	+	761039	-72	61	59	1	0.88864	0.35601	98	1	0	0	0	5 or fewer	0	0	1	1	15			chr16(+):761022-761041			1
Cancer/Apoptosis	ha_40_sg2	78		10232		MSLN				Single	2	0|50bp	hCRISPRa-v2	aCGCCCCAGGAATGTGTGGG	TGG			7	0.56923		chr16	-	760681	-430	61	60	0.27658	0.27972	0.0622	87	1	0	0	15	20 or fewer	0	0	0	19	116			chr16(-):760678-760697			1
Cancer/Apoptosis	ha_40_sg3	78		10232		MSLN				Single	3	0|50bp	hCRISPRa-v2	tCCCACAGCCCTGAGACGGA	CGG			9	0.54575		chr16	+	760289	-822	65	66	0.23337	0.23734	0.04155	81	1	0	0	21	50 or fewer	0	0	0	20	189	rs555451777, rs544144804	0.00087	chr16(+):760272-760291			1
Cancer/Apoptosis	ha_40_sg4	78		10232		MSLN				Single	4	0|50bp	hCRISPRa-v2	gGGGCCACTCGGGACCTGGA	GGG			2	0.67082		chr16	+	760899	-212	52	58	0.21738	0.2114	0.03678	79	1	0	0	21	50 or fewer	0	0	0	26	195			chr16(+):760882-760901			1
Cancer/Apoptosis	ha_40_sg1	79		54971		BANP				Single	1	0|50bp	hCRISPRa-v2	tTGTCGGGGAGATGCGATAA	TGG			9	0.59833		chr16	-	87951471	37	50	50	0.97923	0.97923	0.53902	99	1	0	0	1	5 or fewer	0	0	0	1	31			chr16(-):87951468-87951487			2
Cancer/Apoptosis	ha_40_sg2	79		54971		BANP				Single	2	0|50bp	GPP	CATGGGCGTGGGCGAAAAAC	GGG		52				chr16	+	87951230	-204	28	27	0.90582	0.80054	0.20399	96	1	0	0	2	5 or fewer	0	0	0	3	59			chr16(+):87951213-87951232			2
Cancer/Apoptosis	ha_40_sg3	79		54971		BANP				Single	3	0|50bp	GPP, Cal	TCCTGGTGAGCATGCGCAGG	CGG	4, 5 or 6	4				chr16	-	87951284	-150	50	53	0.62183	0.59515	0.12243	93	1	0	1	14	20 or fewer	0	0	2	15	137			chr16(-):87951281-87951300			2
Cancer/Apoptosis	ha_40_sg4	79		54971		BANP				Single	4	0|50bp	GPP, hC-v2	gCCCTCCGCGCAGGCTCACT	GGG		32	5	0.63404		chr16	-	87951376	-58	37	31	0.28096	0.26315	0.05924	86	1	0	1	12	20 or fewer	0	0	1	15	124			chr16(-):87951373-87951392			2
Cancer/Apoptosis	ha_40_sg1	80		100996763	100996763 is not targeted! Instead, the following gene is an unintended target: 4853	NOTCH2NLB	NOTCH2NLB is not targeted! Instead, the following gene is an unintended target: NOTCH2			Single	1	1|50bp	GPP	CTCCCAGGGCACTCCTATAC	TGG		24				chr1	+	148712531	-2450780		34		0.43064	0.12797	94	2	0			Unspecific	1	0	0	5	83			chr1(+):120100740-120100759; chr1(+):148712514-148712533			1
Cancer/Apoptosis	ha_40_sg2	80		100996763	100996763 is not targeted! Instead, the following gene is an unintended target: 4853	NOTCH2NLB	NOTCH2NLB is not targeted! Instead, the following gene is an unintended target: NOTCH2			Single	2	1|50bp	GPP	ATCCAGTATAGGAGTGCCCT	GGG		32				chr1	-	148712522	-2450771		58		0.32978	0.12194	93	2	0			Unspecific	1	0	0	4	55			chr1(-):120100745-120100764; chr1(-):148712519-148712538			1
Cancer/Apoptosis	ha_40_sg3	80		100996763	100034743, 100289211, 100847044, 101447996, 101954273, 200030, 2330, 25832, 26860, 26864, 2702, 388677, 388685, 51205, 5565, 644591, 644861, 728841	NOTCH2NLB	PDZK1P1, LINC00624, MIR5087, RNVU1-8, RNVU1-1, NBPF11, FMO5, NBPF14, RNVU1-2, RNVU1-7, GJA5, NOTCH2NLA, LINC01138, ACP6, PRKAB2, PPIAL4G, NBPF13P, NBPF8			Single	3	1|50bp	GPP	GGCCAATCACTGGTCCAATC	AGG		19				chr1	-	146261874	-123		47		0.29711	0.16459	95	2	1			Unspecific	1	1	1	4	64			chr1(-):146261871-146261890; chr1(-):148712654-148712673	chr1(-):120100880-120100899	GGCCAATCATTGGTCCAATC	1
Cancer/Apoptosis	ha_40_sg4	80		100996763	100034743, 100289211, 100847044, 101447996, 101954273, 200030, 2330, 25832, 26860, 26864, 2702, 388677, 388685, 51205, 5565, 644591, 644861, 728841; 4853	NOTCH2NLB	PDZK1P1, LINC00624, MIR5087, RNVU1-8, RNVU1-1, NBPF11, FMO5, NBPF14, RNVU1-2, RNVU1-7, GJA5, NOTCH2NLA, LINC01138, ACP6, PRKAB2, PPIAL4G, NBPF13P, NBPF8; NOTCH2			Single	4	1|50bp	GPP	TGATTGGCCCTTGACATTAG	GGG		25				chr1	+	146261899	-148		54		0.21919	0.09518	91	3	0			Unspecific	2	0	0	7	62			chr1(+):120100891-120100910; chr1(+):146261882-146261901; chr1(+):148712665-148712684			1
Cancer/Apoptosis	ha_40_sg1	81		2021		ENDOG				Single	1	0|50bp	hCRISPRa-v2	tCACTCTCCGAGCGGTGTAG	AGG			9	0.58091		chr9	+	128818257	-243	53	50	1	0.87019	0.20492	96	1	0	0	0	5 or fewer	0	0	0	1	32			chr9(+):128818240-128818259			2
Cancer/Apoptosis	ha_40_sg2	81		2021		ENDOG				Single	2	0|50bp	hCRISPRa-v2	gACAGTGCTTGACCCTTCCG	CGG			4	0.67205		chr9	+	128818311	-189	60	59	0.99363	0.99363	0.12804	94	1	0	0	1	5 or fewer	0	0	0	1	62			chr9(+):128818294-128818313			2
Cancer/Apoptosis	ha_40_sg3	81		2021		ENDOG				Single	3	0|50bp	hCRISPRa-v2	tGGTGGCCAATCGCGAGCTG	AGG			10	0.56053		chr9	+	128818436	-64	62	61	0.69908	0.69908	0.19671	96	1	0	0	4	5 or fewer	0	0	1	3	43			chr9(+):128818419-128818438			2
Cancer/Apoptosis	ha_40_sg4	81		2021		ENDOG				Single	4	0|50bp	hCRISPRa-v2	gCAGGCCCCCTGCTGGTCGT	GGG			1	0.85092		chr9	-	128818377	-123	44	40	0.4571	0.43327	0.0698	88	1	0	0	16	20 or fewer	0	0	1	17	150			chr9(-):128818374-128818393			2
Cancer/Apoptosis	ha_40_sg1	82		4050		LTB				Single	1	0|50bp	Calabrese	CAAGATACAACTCTCCACCA	GGG	1, 2 or 3					chr6	+	31582232	193		71		0.30528	0.07413	89	1	0			Unknown	0	0	4	14	117			chr6(+):31582215-31582234			1
Cancer/Apoptosis	ha_40_sg2	82		4050		LTB				Single	2	0|50bp	hCRISPRa-v2	gGCTCTGGTTCAGTCTCAAT	GGG			7	0.5575		chr6	-	31582419	6		26		0.31739	0.07345	89	1	0			Unknown	0	0	4	15	114			chr6(-):31582416-31582435			1
Cancer/Apoptosis	ha_40_sg3	82		4050		LTB				Single	3	0|50bp	GPP, hC-v2	gTGTGCGGAAAGTCCCAGCC	AGG		4	3	0.60198		chr6	-	31582501	-76		53		0.38818	0.07061	88	1	0			Unknown	0	0	0	12	101	rs147118182	0.0003	chr6(-):31582498-31582517			1
Cancer/Apoptosis	ha_40_sg4	82		4050		LTB				Single	4	0|50bp	hCRISPRa-v2	gGCTCTCAGGGTGgaaccaa	AGG			5	0.57454		chr6	+	31582637	-212		49		0.27624	0.06849	88	1	0			Unknown	0	0	3	21	135			chr6(+):31582620-31582639			1
Cancer/Apoptosis	ha_40_sg1	83		388697		HRNR				Single	1	0|50bp	hCRISPRa-v2	cAATCTTAGGTGAACCTGTA	AGG			8	0.51439		chr1	-	152224352	-157	46	46	0.52536	0.52699	0.11427	93	1	0	0	8	10 or fewer	0	0	2	6	68			chr1(-):152224349-152224368			2
Cancer/Apoptosis	ha_40_sg2	83		388697		HRNR				Single	2	0|50bp	hCRISPRa-v2	gAGTGTGTGCAGGGACATCA	TGG			6	0.53189		chr1	+	152224532	-337	61	61	0.23875	0.22363	0.03154	77	1	0	3	19	50 or fewer	0	0	2	27	262			chr1(+):152224515-152224534			2
Cancer/Apoptosis	ha_40_sg3	83		388697		HRNR				Single	3	0|50bp	hCRISPRa-v2	gCCCCACCTGCCAAAGGGTC	AGG			1	0.68664		chr1	+	152224418	-223	44	40	0.20376	0.20655	0.06207	87	1	0	3	30	50 or fewer	0	0	3	27	204			chr1(+):152224401-152224420			2
Cancer/Apoptosis	ha_40_sg4	83		388697		HRNR				Single	4	0|50bp	GPP, Cal	GGCTTGTTTAGGAGTAAATT	AGG	4, 5 or 6	9				chr1	-	152224279	-84	25	32	0.3239	0.2891	0.0567	86	1	1	1	8	10 or fewer	0	1	1	14	139			chr1(-):152224276-152224295	chr7(+):67802417-67802436	GGCTTGTTTAGGAGTAAGTT	2
Cancer/Apoptosis	ha_40_sg1	84		57804		POLD4				Single	1	0|50bp	GPP, Cal	CCTACCATTGGCTAGCGCCA	GGG	4, 5 or 6	1				chr11	-	67353652	19947	54	56	0.7768	0.69513	0.1506	95	1	0	0	3	5 or fewer	0	0	0	4	46			chr11(-):67353649-67353668			1
Cancer/Apoptosis	ha_40_sg2	84		57804		POLD4				Single	2	0|50bp	hCRISPRa-v2	gGCCCCCATTGGTCTGCTGT	GGG			9	0.60866		chr11	+	67353792	19807	51	55	0.67701	0.65089	0.09336	91	1	0	0	5	5 or fewer	0	0	0	6	106			chr11(+):67353775-67353794			1
Cancer/Apoptosis	ha_40_sg3	84		57804		POLD4				Single	3	0|50bp	hCRISPRa-v2	gAGGAAGTCGCCGGGGTCCA	GGG			3	0.69604		chr11	+	67353561	20038	46	48	0.28245	0.28245	0.05116	84	1	0	0	11	20 or fewer	0	0	0	11	107			chr11(+):67353544-67353563			1
Cancer/Apoptosis	ha_40_sg4	84		57804		POLD4				Single	4	0|50bp	hCRISPRa-v2	gTGCCTCAGCTGTGGGCCGC	GGG			6	0.64845		chr11	+	67353710	19889	41	41	0.25296	0.25094	0.04619	83	1	0	0	16	20 or fewer	0	0	0	16	180			chr11(+):67353693-67353712			1
Cancer/Apoptosis	ha_40_sg1	85		663		BNIP2				Single	1	0|50bp	GPP, hC-v2	gCGTAGTAACGCCACCAATA	AGG		54	9	0.59716		chr15	-	59689541	-220	38	44	1	1	0.40648	99	1	0	0	0	5 or fewer	0	0	0	0	13			chr15(-):59689538-59689557			2
Cancer/Apoptosis	ha_40_sg2	85		663		BNIP2				Single	2	0|50bp	GPP	CGGGATGTTATCACTTCCGC	CGG		49				chr15	-	59689335	-14	52	53	1	1	0.30338	98	1	0	0	0	5 or fewer	0	0	0	0	17			chr15(-):59689332-59689351			2
Cancer/Apoptosis	ha_40_sg3	85		663		BNIP2				Single	3	0|50bp	GPP, Cal	CGCTAGCCCGTGACGTCTGA	GGG	4, 5 or 6	10				chr15	-	59689457	-136	41	43	0.82577	0.81937	0.51749	99	1	0	0	1	5 or fewer	0	0	0	2	11			chr15(-):59689454-59689473			2
Cancer/Apoptosis	ha_40_sg4	85		663		BNIP2				Single	4	0|50bp	GPP	CAAAAGTAACTGAAACTACC	AGG		61				chr15	-	59689606	-285	57	60	0.23831	0.21552	0.03023	76	1	0	1	17	20 or fewer	0	0	3	25	242	rs142559568, rs368053520	0.00083	chr15(-):59689603-59689622			2
Cancer/Apoptosis	ha_40_sg1	86		55859		BEX1				Single	1	0|50bp	GPP, Cal	AGTACCAGTTAACTGGCCGC	CGG	1, 2 or 3	2				chrX	-	103064277	-105	59	60	1	1	0.30611	98	1	0	0	0	5 or fewer	0	0	0	0	23			chrX(-):103064274-103064293			1
Cancer/Apoptosis	ha_40_sg2	86		55859		BEX1				Single	2	0|50bp	GPP	ACGCACGGCCCTCACGTGAC	CGG		29				chrX	-	103064214	-42	46	46	0.89552	0.89552	0.3035	98	1	0	0	1	5 or fewer	0	0	1	0	33			chrX(-):103064211-103064230			1
Cancer/Apoptosis	ha_40_sg3	86		55859		BEX1				Single	3	0|50bp	GPP, hC-v2	aCTGGGGCACCGCGCACAGA	CGG		26	5	0.53797		chrX	-	103064334	-162	51	50	0.82874	0.89776	0.11952	93	1	0	0	4	5 or fewer	0	0	0	3	74			chrX(-):103064331-103064350			1
Cancer/Apoptosis	ha_40_sg4	86		55859		BEX1				Single	4	0|50bp	GPP	CCCATCTTCGGTTATTTGGG	AGG		57				chrX	+	103064449	-277	50	52	0.75595	0.62554	0.0742	89	1	0	0	2	5 or fewer	0	0	0	6	57			chrX(+):103064432-103064451			1
Cancer/Apoptosis	ha_40_sg1	87		5881		RAC3				Single	1	0|50bp	GPP	CGGCGGCGCTCGGCTGTCTC	CGG		59				chr17	+	82031659	-48	43	36	0.76296	0.7493	0.17036	95	1	0	2	6	10 or fewer	0	0	2	7	79			chr17(+):82031642-82031661			2
Cancer/Apoptosis	ha_40_sg2	87		5881		RAC3				Single	2	0|50bp	GPP, hC-v2	cCCGCCGGGTCCAGGTCGCT	GGG		75	1	0.64376		chr17	+	82031425	-282	46	45	0.71231	0.71231	0.1061	92	1	0	0	3	5 or fewer	0	0	0	3	88			chr17(+):82031408-82031427			2
Cancer/Apoptosis	ha_40_sg3	87		5881		RAC3				Single	3	0|50bp	GPP	ACAGCCGAGCGCGGCCGGCG	GGG		36				chr17	-	82031609	-98	28	27	0.70948	0.70076	0.07211	89	1	0	0	3	5 or fewer	0	0	2	2	111			chr17(-):82031606-82031625			2
Cancer/Apoptosis	ha_40_sg4	87		5881		RAC3				Single	4	0|50bp	GPP, Cal	CAGCTCTGCCCGGGTTCGGG	CGG	1, 2 or 3	3				chr17	+	82031536	-171	52	47	0.40923	0.40523	0.07106	88	1	0	0	12	20 or fewer	0	0	1	11	121			chr17(+):82031519-82031538			2
Cancer/Apoptosis	ha_40_sg1	88		170394		PWWP2B			P2	Other	1	0|50bp	hCRISPRa-v2	tCTCAACTGGCGTTGGGCTG	GGG			5	0.61492		chr10	+	132414904	17693	35	38	0.63828	0.63229	0.08219	90	1	0	0	8	10 or fewer	0	0	0	8	120			chr10(+):132414887-132414906			1
Cancer/Apoptosis	ha_40_sg2	88		170394		PWWP2B			P2	Other	2	0|50bp	hCRISPRa-v2	gGTGTGGAGGCACTGACGCA	TGG			4	0.63597		chr10	+	132414845	17634	59	55	0.50141	0.51512	0.11049	93	1	0	1	11	20 or fewer	0	0	3	13	166			chr10(+):132414828-132414847			1
Cancer/Apoptosis	ha_40_sg3	88		170394		PWWP2B			P2	Other	3	0|50bp	hCRISPRa-v2	Tacatcgtctagaaatacga	AGG			9	0.58741		chr10	-	132415078	17867	71	75	0.45241	0.43032	0.12261	93	1	0	0	3	5 or fewer	0	0	0	4	36			chr10(-):132415075-132415094			1
Cancer/Apoptosis	ha_40_sg4	88		170394		PWWP2B			P2	Other	4	0|50bp	hCRISPRa-v2	gCTCCCCCTGGGACGTGAAT	GGG			3	0.63922		chr10	+	132414958	17747	40	36	0.49016	0.49016	0.10992	93	1	0	1	5	10 or fewer	0	0	1	5	82	rs74876886, rs190677524	0.0039	chr10(+):132414941-132414960			3
Cancer/Apoptosis	ha_40_sg1	89		4842		NOS1			T1	Other	1	0|50bp	hCRISPRa-v2	gCAGTGACGTCCAACCCGAC	TGG			9	0.56422		chr12	+	117361720	77893	55	52	0.88933	0.88933	0.32126	98	1	0	0	2	5 or fewer	0	0	0	2	28			chr12(+):117361703-117361722			2
Cancer/Apoptosis	ha_40_sg2	89		4842		NOS1			T1	Other	2	0|50bp	hCRISPRa-v2	tACTACATTCAGCCCTATCC	AGG			5	0.59321		chr12	-	117361923	77690	48	44	0.6295	0.61078	0.10844	92	1	0	0	4	5 or fewer	0	0	0	6	81			chr12(-):117361920-117361939			2
Cancer/Apoptosis	ha_40_sg3	89		4842		NOS1			T1	Other	3	0|50bp	hCRISPRa-v2	tTGGGCAGAGAAGGCCCCAT	GGG			2	0.74084		chr12	+	117361982	77631	57	56	0.24589	0.23512	0.04139	81	1	0	1	20	50 or fewer	0	0	6	30	194			chr12(+):117361965-117361984			2
Cancer/Apoptosis	ha_40_sg4	89		4842		NOS1			T1	Other	4	0|50bp	hCRISPRa-v2	aACCCAGGCTGCAACCTCTG	CGG			3	0.67736		chr12	-	117362108	77505	57	56	0.25174	0.21436	0.03859	80	1	1	2	16	20 or fewer	0	1	1	25	223			chr12(-):117362105-117362124	chr19(+):7835555-7835574	AACCCAGGCTGCAAGCTCTG	2
Cancer/Apoptosis	ha_40_sg1	90		4739		NEDD9			P1	Main	1	0|50bp	hCRISPRa-v2	gCCGCCCCGCCATTGGCTAG	TGG			2	0.64903		chr6	+	11232735	-66	50	50	0.7829	0.72209	0.19219	96	1	0	0	2	5 or fewer	0	0	0	3	42			chr6(+):11232718-11232737			1
Cancer/Apoptosis	ha_40_sg2	90		4739		NEDD9			P1	Main	2	0|50bp	hCRISPRa-v2	gCAGGGGTGGTTAGTAAAAA	GGG			10	0.44035		chr6	-	11233120	-451	48	39	0.37194	0.34991	0.07281	89	1	0	0	14	20 or fewer	0	0	1	14	139			chr6(-):11233117-11233136			1
Cancer/Apoptosis	ha_40_sg3	90		4739		NEDD9			P1	Main	3	0|50bp	GPP, Cal, hC-v2	gGACAGAGTAAGGTTCAGGA	CGG	4, 5 or 6	9	3	0.59822		chr6	-	11232866	-197	69	70	0.30442	0.27253	0.03487	78	1	0	1	20	50 or fewer	0	0	5	23	225			chr6(-):11232863-11232882			1
Cancer/Apoptosis	ha_40_sg4	90		4739		NEDD9			P1	Main	4	0|50bp	hCRISPRa-v2	tGTAGAGATTGTGAGGTGAA	TGG			6	0.49463		chr6	-	11233056	-387	55	59	0.23182	0.20251	0.02525	72	1	0	3	20	50 or fewer	0	0	3	30	258			chr6(-):11233053-11233072			1
Cancer/Apoptosis	ha_40_sg1	91		151531	90	UPP2	ACVR1		N1	Main	1	3|50bp	Calabrese	CCGGCTCCCTGGATCCGCGC	CGG	4, 5 or 6					chr2	-	157876449	-135	47	48	0.54383	0.51025	0.15753	95	1	0	0	10	10 or fewer	0	0	1	10	89			chr2(-):157876446-157876465			2
Cancer/Apoptosis	ha_40_sg2	91		151531	90	UPP2	ACVR1		N1	Main	2	3|50bp	Calabrese	CACATCATTTCCTCCCGGCG	CGG	1, 2 or 3					chr2	+	157876446	-138	64	67	0.31997	0.33874	0.1016	92	1	0	0	10	10 or fewer	0	0	0	10	58			chr2(+):157876429-157876448			2
Cancer/Apoptosis	ha_40_sg3	91		151531	90	UPP2	ACVR1		N1	Main	3	3|50bp	Calabrese	CGCGGATCCAGGGAGCCGGG	AGG	4, 5 or 6					chr2	+	157876464	-120	48	46	0.2337	0.22642	0.03018	76	1	0	0	14	20 or fewer	0	0	1	17	157			chr2(+):157876447-157876466			2
Cancer/Apoptosis	ha_40_sg4	91		151531	90	UPP2	ACVR1		N1	Main	4	3|50bp	Calabrese	CCGCCTCCTCTCTCCCCTCC	CGG	1, 2 or 3					chr2	-	157876468	-116	56	51	0.03565	0.0534	0.01039	51	1	1	5	127	51 or more	0	1	17	119	701			chr2(-):157876465-157876484	chr19(+):49594568-49594587	CCGCCTCCTCTCTCCTCTCC	3
Cancer/Apoptosis	ha_40_sg1	92		29945		ANAPC4				Single	1	0|50bp	GPP, hC-v2	gTGCCTGGAGCGCGCGACAG	CGG		27	10	0.60245		chr4	+	25377243	-29	44	44	0.66659	0.66659	0.34862	98	1	0	1	3	5 or fewer	0	0	1	3	55			chr4(+):25377226-25377245			1
Cancer/Apoptosis	ha_40_sg2	92		29945		ANAPC4				Single	2	0|50bp	GPP	AGCCCCGAGGGGCGCGGAGA	GGG		90				chr4	-	25376985	-287	42	40	0.27435	0.27249	0.05664	86	1	0	0	18	20 or fewer	0	0	0	19	189			chr4(-):25376982-25377001			1
Cancer/Apoptosis	ha_40_sg3	92		29945		ANAPC4				Single	3	0|50bp	GPP	GCGGGGCAGGGAGCAGCGAT	GGG		58				chr4	-	25377047	-225	42	40	0.27012	0.2687	0.05071	84	1	0	1	30	50 or fewer	0	0	1	31	333			chr4(-):25377044-25377063			1
Cancer/Apoptosis	ha_40_sg4	92		29945		ANAPC4				Single	4	0|50bp	GPP, Cal	GCTCTCAGCACCCCCAAGAC	CGG	4, 5 or 6	3				chr4	+	25377169	-103	48	54	0.21002	0.2452	0.05611	86	1	0	0	22	50 or fewer	0	0	2	25	243			chr4(+):25377152-25377171			1
Cancer/Apoptosis	ha_40_sg1	93		50486	101930114	G0S2	HSD11B1-AS1			Single	1	0|50bp	GPP	TGGCACCGCTTTAGCGTCCG	GGG		47				chr1	-	209675400	-13	55	53	1	0.98586	0.63491	99	1	0	0	0	5 or fewer	0	0	0	1	15	rs370602402	0.00057	chr1(-):209675397-209675416			2
Cancer/Apoptosis	ha_40_sg2	93		50486	101930114	G0S2	HSD11B1-AS1			Single	2	0|50bp	GPP, hC-v2	gTCCCACTCCAGGCGAGCGC	AGG		66	7	0.63123		chr1	-	209675136	-277	42	41	0.56223	0.56223	0.12719	94	1	0	0	4	5 or fewer	0	0	0	4	63			chr1(-):209675133-209675152			2
Cancer/Apoptosis	ha_40_sg3	93		50486	101930114	G0S2	HSD11B1-AS1			Single	3	0|50bp	GPP, hC-v2	tCCCACGCGCCCCGCTGCGA	TGG		48	4	0.64967		chr1	+	209675190	-223	40	44	0.40382	0.40382	0.13212	94	1	0	0	8	10 or fewer	0	0	0	8	41			chr1(+):209675173-209675192			2
Cancer/Apoptosis	ha_40_sg4	93		50486	101930114	G0S2	HSD11B1-AS1			Single	4	0|50bp	GPP, Cal	GGTGGAACCCGGCTGGGACC	TGG	4, 5 or 6	6				chr1	-	209675264	-149	42	40	0.2846	0.28807	0.04258	82	1	0	0	14	20 or fewer	0	0	0	15	197			chr1(-):209675261-209675280			2
Cancer/Apoptosis	ha_40_sg1	94		64422	55032	ATG3	SLC35A5			Single	1	0|50bp	GPP, Cal, hC-v2	gGACCCGACACCCATTGCGC	AGG	4, 5 or 6	4	4	0.65547		chr3	-	112562061	-125	56	55	1	1	0.33136	98	1	0	0	0	5 or fewer	0	0	0	0	30			chr3(-):112562058-112562077			1
Cancer/Apoptosis	ha_40_sg2	94		64422	55032	ATG3	SLC35A5			Single	2	0|50bp	GPP	TTCTGCAATAGGCGGCTTAG	AGG		20				chr3	+	112562130	-194	38	45	0.93333	0.92147	0.2016	96	1	0	0	1	5 or fewer	0	0	0	2	43			chr3(+):112562113-112562132			1
Cancer/Apoptosis	ha_40_sg3	94		64422	55032	ATG3	SLC35A5			Single	3	0|50bp	GPP, hC-v2	cGGCACGTGACGTGAGAAAG	GGG		17	1	0.68424		chr3	+	112561989	-53	62	61	0.91603	0.85475	0.19299	96	1	0	0	1	5 or fewer	0	0	0	3	33	rs531852965	0.00042	chr3(+):112561972-112561991			1
Cancer/Apoptosis	ha_40_sg4	94		64422	55032	ATG3	SLC35A5			Single	4	0|50bp	hCRISPRa-v2	cTGGCCCCCTCCTGTCGGGG	AGG			3	0.67019		chr3	+	112562407	-471	56	54	0.22691	0.22419	0.04914	84	1	0	3	14	20 or fewer	0	0	4	15	165			chr3(+):112562390-112562409			1
Cancer/Apoptosis	ha_40_sg1	95		4170		MCL1				Single	1	0|50bp	GPP, hC-v2	GagcggggcctTCCGGTCTT	CGG		39	2		0.88736	chr1	+	150579833	-222	42	46	0.94639	0.79455	0.18761	96	1	0	0	3	5 or fewer	0	0	0	6	67			chr1(+):150579816-150579835			2
Cancer/Apoptosis	ha_40_sg2	95		4170		MCL1				Single	2	0|50bp	GPP, hC-v2	cTGGCGCCACCCCGTAGGAC	TGG		19	4	0.44709	0.791	chr1	-	150579651	-40	46	45	0.75564	0.75564	0.16844	95	1	0	0	5	5 or fewer	0	0	0	5	82	rs28365857	0.00038	chr1(-):150579648-150579667			2
Cancer/Apoptosis	ha_40_sg3	95		4170		MCL1				Single	3	0|50bp	GPP	TACCAGCTGCCCGGCCGGGC	CGG		26				chr1	+	150579764	-153	28	28	0.31562	0.30811	0.04417	82	1	0	1	9	10 or fewer	0	0	1	11	133			chr1(+):150579747-150579766			2
Cancer/Apoptosis	ha_40_sg4	95		4170		MCL1				Single	4	0|50bp	GPP, Cal	GTATTCCCATAAAAGGGGAA	AGG	4, 5 or 6	6				chr1	+	150579708	-97	56	55	0.21916	0.19897	0.03229	77	1	0	0	13	20 or fewer	0	0	0	23	161			chr1(+):150579691-150579710			2
Cancer/Apoptosis	ha_40_sg1	96		1676	5195	DFFA	PEX14			Single	1	0|50bp	GPP, hC-v2	aTCGCGCGATAGAACGAAAG	CGG		8	4	0.63395		chr1	-	10472682	-155	65	64	1	1	0.92004	100	1	0	0	0	5 or fewer	0	0	0	0	3			chr1(-):10472679-10472698			1
Cancer/Apoptosis	ha_40_sg2	96		1676	5195	DFFA	PEX14			Single	2	0|50bp	GPP	CATTCGCGCGTTCAAATATA	AGG		18				chr1	+	10472751	-224	32	34	1	1	0.31417	98	1	0	0	0	5 or fewer	0	0	0	0	9			chr1(+):10472734-10472753			1
Cancer/Apoptosis	ha_40_sg3	96		1676	5195	DFFA	PEX14			Single	3	0|50bp	GPP, Cal, hC-v2	tCGACGCCACACGTGATTAG	CGG	1, 2 or 3	2	2	0.64718		chr1	-	10472625	-98	56	51	0.72748	0.68445	0.38853	98	1	0	0	2	5 or fewer	0	0	0	3	10			chr1(-):10472622-10472641			1
Cancer/Apoptosis	ha_40_sg4	96		1676	5195	DFFA	PEX14			Single	4	0|50bp	GPP, hC-v2	tCTCCCGGCAGGCTGCGGAA	GGG			1	0.64781		chr1	-	10472537	-10	50	54	0.20904	0.26686	0.0642	87	1	0	0	9	10 or fewer	0	0	1	7	104			chr1(-):10472534-10472553			1
Cancer/Apoptosis	ha_40_sg1	97		286527	11013	TMSB15B	TMSB15A		N1	Main	1	2|50bp	Calabrese	GCGGGCTCTGTACACTCAAG	CGG	1, 2 or 3					chrX	-	102516863	-126	63	67	0.58897	0.57159	0.13881	94	1	0	0	3	5 or fewer	0	0	0	5	66			chrX(-):102516860-102516879			2
Cancer/Apoptosis	ha_40_sg2	97		286527	11013	TMSB15B	TMSB15A		N1	Main	2	2|50bp	Calabrese	CTAGAGGAGAGGGTGGACGC	GGG	1, 2 or 3					chrX	-	102516881	-144	61	61	0.12917	0.12439	0.03761	80	1	0	1	26	50 or fewer	0	0	3	27	227			chrX(-):102516878-102516897			3
Cancer/Apoptosis	ha_40_sg3	97		286527	11013	TMSB15B	TMSB15A		N1	Main	3	2|50bp	Calabrese	ACTCAAGCGGAGGAGGGGAA	GGG	4, 5 or 6					chrX	-	102516850	-113		60		0.17106	0.0195	67	1	3			Unspecific	0	3	3	30	305			chrX(-):102516847-102516866	chr15(-):92466740-92466759; chrX(+):103962543-103962562; chrX(-):104076301-104076320	ACTCAAGCCGAGGAGGGGAA; GCTCAAGCGGAGGAGGGGAA; GCTCAAGCGGAGGAGGGGAA	3
Cancer/Apoptosis	ha_40_sg4	97		286527	11013	TMSB15B	TMSB15A		N1	Main	4	0|50bp	GPP	GACCCTCAGGACTAAAGCAG	TGG		42				chrX	-	102516967	-230		63		0.22096	0.05572	86	3	0			Unspecific	2	0	3	14	122	rs182175066	0.00622	chrX(-):102516964-102516983; chrX(+):103962424-103962443; chrX(-):104076420-104076439			3
Cancer/Apoptosis	ha_40_sg1	98		84612		PARD6B				Single	1	0|50bp	hCRISPRa-v2	cGCGCGAGGCGTGTATCGAT	TGG			7	0.66641		chr20	+	50731305	-275	48	48	1	1	0.89334	100	1	0	0	0	5 or fewer	0	0	0	0	2			chr20(+):50731288-50731307			1
Cancer/Apoptosis	ha_40_sg2	98		84612		PARD6B				Single	2	0|50bp	hCRISPRa-v2	gTAGCGCAGGACCAATCGTG	CGG			10	0.62168		chr20	+	50731243	-337	69	72	0.84652	0.84652	0.46437	99	1	0	0	2	5 or fewer	0	0	0	2	11			chr20(+):50731226-50731245			1
Cancer/Apoptosis	ha_40_sg3	98		84612		PARD6B				Single	3	0|50bp	hCRISPRa-v2	gCCGCGGCTGTGGTCCGCTC	GGG			4	0.7091		chr20	+	50731425	-155	39	41	0.65802	0.67807	0.15143	95	1	0	0	5	5 or fewer	0	0	0	4	82			chr20(+):50731408-50731427			1
Cancer/Apoptosis	ha_40_sg4	98		84612		PARD6B				Single	4	0|50bp	hCRISPRa-v2	tGGGTGTGGGCGGAACGCGA	GGG			1	0.79506		chr20	+	50731361	-219	61	52	0.46396	0.50997	0.10826	92	1	0	0	9	10 or fewer	0	0	0	8	111			chr20(+):50731344-50731363			1
Cancer/Apoptosis	ha_40_sg1	99		865		CBFB				Single	1	0|50bp	hCRISPRa-v2	aAACCGACCGGCAGGGGTGT	AGG			3	0.62214		chr16	-	67028704	-445	50	50	0.70605	0.70605	0.12957	94	1	0	0	3	5 or fewer	0	0	0	3	49			chr16(-):67028701-67028720			2
Cancer/Apoptosis	ha_40_sg2	99		865		CBFB				Single	2	0|50bp	GPP, Cal	GTCTTGTTTGCCGGAGTTGG	AGG	4, 5 or 6	3				chr16	+	67029049	-100	48	46	0.51931	0.4986	0.06606	88	1	0	0	6	10 or fewer	0	0	1	7	99			chr16(+):67029032-67029051			2
Cancer/Apoptosis	ha_40_sg3	99		865		CBFB				Single	3	0|50bp	hCRISPRa-v2	gAAAAGGGCCCTGATGCGGA	AGG			5	0.61969		chr16	+	67028942	-207	53	51	0.46559	0.48128	0.07377	89	1	0	1	8	10 or fewer	0	0	1	7	117			chr16(+):67028925-67028944			2
Cancer/Apoptosis	ha_40_sg4	99		865		CBFB				Single	4	0|50bp	GPP, Cal	GCGGGCGGGTGGCGCATGCG	CGG	4, 5 or 6	8				chr16	+	67028999	-150	49	46	0.28948	0.25687	0.09603	91	1	0	5	21	50 or fewer	0	0	6	28	172			chr16(+):67028982-67029001			2
Cancer/Apoptosis	ha_40_sg1	100		2952	2952 is not in the gene location database!	GSTT1	GSTT1 is not in the gene location database!			Single	1	<8bp	hCRISPRa-v2	cCAATGGGGCACAGCGGTCG				1	0.73613		chr22										0	0			Unknown											3
Cancer/Apoptosis	ha_40_sg2	100		2952	2952 is not in the gene location database!	GSTT1	GSTT1 is not in the gene location database!			Single	2	<8bp	hCRISPRa-v2	gCGGCGGGCGGCCTGTCTCA				2	0.70722		chr22										0	0			Unknown											3
Cancer/Apoptosis	ha_40_sg3	100		2952	2952 is not in the gene location database!	GSTT1	GSTT1 is not in the gene location database!			Single	3	<8bp	hCRISPRa-v2	gGCGTCCGTGCCGCCCAATG				3	0.67515		chr22										0	0			Unknown											3
Cancer/Apoptosis	ha_40_sg4	100		2952	2952 is not in the gene location database!	GSTT1	GSTT1 is not in the gene location database!			Single	4	<8bp	hCRISPRa-v2	gACCGCTGTGCCCCATTGGG				4	0.66657		chr22										0	0			Unknown											3
Cancer/Apoptosis	ha_40_sg1	101		22976	202781	PAXIP1	PAXIP1-AS1			Single	1	0|50bp	GPP, Cal	GGGCCCGGTCCTGCGAATCG	GGG	1, 2 or 3	1				chr7	+	155003065	-118	62	64	0.95023	0.95023	0.21855	97	1	0	0	4	5 or fewer	0	0	0	4	42			chr7(+):155003048-155003067			2
Cancer/Apoptosis	ha_40_sg2	101		22976	202781	PAXIP1	PAXIP1-AS1			Single	2	0|50bp	hCRISPRa-v2	CgcgccGAGCGCCCGAAGCG	CGG			7	0.59577		chr7	+	155003123	-176	33	35	0.68374	0.69426	0.29823	98	1	0	0	8	10 or fewer	0	0	0	7	59			chr7(+):155003106-155003125			2
Cancer/Apoptosis	ha_40_sg3	101		22976	202781	PAXIP1	PAXIP1-AS1			Single	3	0|50bp	hCRISPRa-v2	gGGGCCCCCTCGTTGCAGAG	CGG			1	0.68427		chr7	-	155003299	-352	71	70	0.40708	0.40055	0.08098	90	1	0	0	17	20 or fewer	0	0	1	17	96			chr7(-):155003296-155003315			2
Cancer/Apoptosis	ha_40_sg4	101		22976	202781	PAXIP1	PAXIP1-AS1			Single	4	0|50bp	hCRISPRa-v2	tACCCCGGAGCCGTGGCTGG	CGG			9	0.58907		chr7	-	155003232	-285	56	56	0.21233	0.20611	0.05561	85	1	0	0	18	20 or fewer	0	0	1	22	94			chr7(-):155003229-155003248			2
Cancer/Apoptosis	ha_40_sg1	102		10541		ANP32B				Single	1	0|50bp	GPP, Cal	CTTAAACCGGCGACGCGGCG	CGG	4, 5 or 6	1				chr9	-	97983265	-76	48	45	1	1	0.48922	99	1	0	0	0	5 or fewer	0	0	0	0	24			chr9(-):97983262-97983281			1
Cancer/Apoptosis	ha_40_sg2	102		10541		ANP32B				Single	2	0|50bp	hCRISPRa-v2	gAAAGGCGCAGCCCGAATAG	AGG			1		0.91289	chr9	-	97983136	-205	48	55	1	1	0.24339	97	1	0	0	0	5 or fewer	0	0	0	0	29	rs375784134	0.00064	chr9(-):97983133-97983152			1
Cancer/Apoptosis	ha_40_sg3	102		10541		ANP32B				Single	3	0|50bp	hCRISPRa-v2	aGCTCCGGGCGCGACGACGT	GGG			2		0.89925	chr9	+	97983004	-337	40	43	0.85799	0.85799	0.68866	100	1	0	0	1	5 or fewer	0	0	0	1	21			chr9(+):97982987-97983006			1
Cancer/Apoptosis	ha_40_sg4	102		10541		ANP32B				Single	4	0|50bp	GPP, Cal, hC-v2	Gccccgccttggtgcagccg	CGG	1, 2 or 3	4	10	0.63553		chr9	+	97983204	-137	50	49	0.44073	0.42506	0.06395	87	1	0	0	8	10 or fewer	0	0	0	10	134			chr9(+):97983187-97983206			1
Cancer/Apoptosis	ha_40_sg1	103		4242		MFNG				Single	1	0|50bp	GPP	CCCGCCCCTCGGGCTAAGCG	GGG		34				chr22	-	37486435	-53	55	54	0.91927	0.88211	0.2096	96	1	0	0	3	5 or fewer	0	0	0	4	73			chr22(-):37486432-37486451			2
Cancer/Apoptosis	ha_40_sg2	103		4242		MFNG				Single	2	0|50bp	GPP, hC-v2	tCCCTTCCACCGGGCACGGA	GGG		29	3	0.59308		chr22	-	37486562	-180	44	51	0.50814	0.50623	0.1267	94	1	0	1	6	10 or fewer	0	0	1	7	62	rs371142656	0.00023	chr22(-):37486559-37486578			2
Cancer/Apoptosis	ha_40_sg3	103		4242		MFNG				Single	3	0|50bp	hCRISPRa-v2	Atagaactcagcctagtgga	GGG			5	0.58586		chr22	-	37486738	-356	63	67	0.31132	0.26362	0.05352	85	1	0	0	12	20 or fewer	0	0	3	17	117			chr22(-):37486735-37486754			2
Cancer/Apoptosis	ha_40_sg4	103		4242		MFNG				Single	4	0|50bp	GPP, hC-v2	cAAAGTAATGGGTGTTGAAT	GGG		59	7	0.56754		chr22	-	37486630	-248	45	34	0.26809	0.25008	0.03846	80	1	0	1	13	20 or fewer	0	0	3	21	176			chr22(-):37486627-37486646			2
Cancer/Apoptosis	ha_40_sg1	104		8682		PEA15				Single	1	0|50bp	hCRISPRa-v2	gGTCATCCAAAGGTCAAAAG	GGG			6	0.5477		chr1	+	160205118	-266	67	63	0.56918	0.43369	0.09623	91	1	0	0	11	20 or fewer	0	0	0	20	166			chr1(+):160205101-160205120			1
Cancer/Apoptosis	ha_40_sg2	104		8682		PEA15				Single	2	0|50bp	hCRISPRa-v2	CtccccGGCTCTGACATCAC	CGG			9	0.52842		chr1	+	160205340	-44	61	56	0.31686	0.28045	0.09119	91	1	0	0	18	20 or fewer	0	0	2	22	114			chr1(+):160205323-160205342			1
Cancer/Apoptosis	ha_40_sg3	104		8682		PEA15				Single	3	0|50bp	hCRISPRa-v2	tGGGAGGCACAGAGTAGGTT	TGG			5	0.55415		chr1	-	160205067	-317	37	40	0.2754	0.27698	0.05419	85	1	0	2	26	50 or fewer	0	0	4	26	259			chr1(-):160205064-160205083			1
Cancer/Apoptosis	ha_40_sg4	104		8682		PEA15				Single	4	0|50bp	hCRISPRa-v2	cCAATTCTGTCCCCCATCCT	AGG			8	0.53803		chr1	+	160205228	-156	47	50	0.24292	0.21502	0.04281	82	1	0	1	25	50 or fewer	0	0	3	37	222			chr1(+):160205211-160205230			1
Cancer/Apoptosis	ha_40_sg1	105		126074		SWSAP1				Single	1	0|50bp	GPP, hC-v2	cCACGGCTTGGGCGGGACTA	AGG		33	4	0.61211		chr19	+	11374636	-30	32	33	0.65729	0.65729	0.14495	94	1	0	0	1	5 or fewer	0	0	0	1	60			chr19(+):11374619-11374638			2
Cancer/Apoptosis	ha_40_sg2	105		126074		SWSAP1				Single	2	0|50bp	GPP, Cal	CCATCAAAACTCGATTCCTC	AGG	4, 5 or 6	4				chr19	-	11374554	-112	49	52	0.64867	0.60141	0.1459	94	1	0	0	3	5 or fewer	0	0	1	5	66			chr19(-):11374551-11374570			2
Cancer/Apoptosis	ha_40_sg3	105		126074		SWSAP1				Single	3	0|50bp	GPP, hC-v2	gGAGGAATGGGTGCATTCGA	GGG		13	3	0.69724		chr19	-	11374503	-163	59	63	0.53315	0.53024	0.08327	90	1	0	1	5	10 or fewer	0	0	2	5	102			chr19(-):11374500-11374519			2
Cancer/Apoptosis	ha_40_sg4	105		126074		SWSAP1				Single	4	0|50bp	GPP	AAATAATATGTCACTCATTC	TGG		44				chr19	+	11374388	-278	23	30	0.34877	0.30503	0.04092	81	1	0	1	17	20 or fewer	0	0	2	26	266			chr19(+):11374371-11374390			2
Cancer/Apoptosis	ha_40_sg1	106		9536		PTGES				Single	1	0|50bp	GPP	GGGTGTGATCAGCTCGACAG	AGG		41				chr9	+	129753054	-11	67	72	0.9763	0.91941	0.25248	97	1	0	0	3	5 or fewer	0	0	0	4	54	rs189727275	0.00057	chr9(+):129753037-129753056			1
Cancer/Apoptosis	ha_40_sg2	106		9536		PTGES				Single	2	0|50bp	hCRISPRa-v2	cTACCCTGACCCTGCGGAGG	TGG			10	0.5326		chr9	-	129753411	-368	38	43	0.6808	0.67988	0.06436	87	1	0	0	11	20 or fewer	0	0	2	10	158			chr9(-):129753408-129753427			1
Cancer/Apoptosis	ha_40_sg3	106		9536		PTGES				Single	3	0|50bp	GPP, hC-v2	cACGCCCCGCCCCACGGCAG	CGG		11	4	0.6799		chr9	+	129753137	-94	28	29	0.28145	0.29356	0.05502	85	1	0	0	21	50 or fewer	0	0	1	25	159			chr9(+):129753120-129753139			1
Cancer/Apoptosis	ha_40_sg4	106		9536		PTGES				Single	4	0|50bp	GPP, hC-v2	gGTGTCCCGGACCCAGTCCC	TGG		33	3	0.69406		chr9	+	129753232	-189	38	36	0.20555	0.18531	0.04072	81	1	0	0	17	20 or fewer	0	0	2	23	214	rs189946744	0.0003	chr9(+):129753215-129753234			1
Cancer/Apoptosis	ha_40_sg1	107		55743		CHFR				Single	1	0|50bp	hCRISPRa-v2	cCGCAGGCGACGAAGTCGCC	TGG			4	0.66643		chr12	-	132887766	-160	51	51	0.78571	0.78571	0.21858	97	1	0	0	1	5 or fewer	0	0	0	1	20	rs528767583	0.00091	chr12(-):132887763-132887782			2
Cancer/Apoptosis	ha_40_sg2	107		55743		CHFR				Single	2	0|50bp	hCRISPRa-v2	gGGACGGGGAACTTCCGGAT	TGG			7	0.63095		chr12	+	132887846	-240	53	53	0.70755	0.70755	0.15278	95	1	0	0	3	5 or fewer	0	0	0	3	53	rs75488281	0.00057	chr12(+):132887829-132887848			2
Cancer/Apoptosis	ha_40_sg3	107		55743		CHFR				Single	3	0|50bp	GPP, hC-v2	cTACTCTCGCGGGCCACTCC	CGG		8	2	0.71184		chr12	-	132887708	-102	44	47	0.44737	0.50912	0.15739	95	1	0	0	4	5 or fewer	0	0	0	4	56			chr12(-):132887705-132887724			2
Cancer/Apoptosis	ha_40_sg4	107		55743		CHFR				Single	4	0|50bp	hCRISPRa-v2	gCCGCCGCCAGCCAATCGCG	GGG			5	0.64867		chr12	-	132887656	-50	51	54	0.43168	0.43168	0.15746	95	1	0	1	4	5 or fewer	0	0	1	4	54			chr12(-):132887653-132887672			2
Cancer/Apoptosis	ha_40_sg1	108		1769		DNAH8			P2	Other	1	1|50bp	hCRISPRa-v2	gCCCCCGCGCTCCCCAATAA	AGG			2	0.65105		chr6	-	38715198	-7710	36	34	0.83297	0.83297	0.18789	96	1	0	0	1	5 or fewer	0	0	0	1	40			chr6(-):38715195-38715214			1
Cancer/Apoptosis	ha_40_sg2	108		1769		DNAH8			P2	Other	2	1|50bp	hCRISPRa-v2	cCCTACGGGGAGCGACTGGA	GGG			5	0.61949		chr6	-	38715230	-7678	51	55	0.53444	0.52091	0.11732	93	1	0	0	1	5 or fewer	0	0	1	1	58			chr6(-):38715227-38715246			1
Cancer/Apoptosis	ha_40_sg3	108		1769		DNAH8			P2	Other	3	0|50bp	hCRISPRa-v2	gAACCCGCCCTTCAGTGCCT	GGG			1	0.75433		chr6	+	38715143	-7765	47	47	0.49922	0.47491	0.07373	89	1	0	0	7	10 or fewer	0	0	2	12	80			chr6(+):38715126-38715145			1
Cancer/Apoptosis	ha_40_sg4	108		1769		DNAH8			P2	Other	4	0|50bp	hCRISPRa-v2	gAACCGTACTAGAGAGGGGA	GGG			4	0.63583		chr6	+	38714884	-8024	53	52	0.37446	0.31347	0.0611	87	1	0	1	3	5 or fewer	0	0	1	14	72			chr6(+):38714867-38714886			1
Cancer/Apoptosis	ha_40_sg1	109		84264	124093	HAGHL	CCDC78			Single	1	0|50bp	hCRISPRa-v2	cCGGGTCAGGGGTCTTgcgg	CGG			9	0.58234		chr16	+	727189	83	55	54	1	0.87472	0.08152	90	1	0	0	0	5 or fewer	0	0	0	3	106			chr16(+):727172-727191			2
Cancer/Apoptosis	ha_40_sg2	109		84264	124093	HAGHL	CCDC78			Single	2	0|50bp	hCRISPRa-v2	gCGTGCGCGTGGCGCCCCAC	CGG			2	0.7201		chr16	+	726934	-172	31	24	0.84841	0.84191	0.21991	97	1	0	0	5	5 or fewer	0	0	0	6	49			chr16(+):726917-726936			2
Cancer/Apoptosis	ha_40_sg3	109		84264	124093	HAGHL	CCDC78			Single	3	0|50bp	hCRISPRa-v2	cCCGAAGGACAGACTGACGG	AGG			8	0.60031		chr16	-	727104	-2	64	68	0.45876	0.40733	0.09863	92	1	0	0	5	5 or fewer	0	0	0	8	68			chr16(-):727101-727120			2
Cancer/Apoptosis	ha_40_sg4	109		84264	124093	HAGHL	CCDC78			Single	4	0|50bp	GPP, Cal	CCGCCAACCGCCCCCCTCCG	CGG	4, 5 or 6	5				chr16	-	727024	-82	52	49	0.29527	0.32112	0.08582	90	1	0	0	11	20 or fewer	0	0	0	11	153			chr16(-):727021-727040			2
Cancer/Apoptosis	ha_40_sg1	110		10621	55184	POLR3F	DZANK1			Single	1	0|50bp	GPP, hC-v2	gCCCATCGGACGCACAAGCC	TGG		6	3	0.61718		chr20	-	18467256	-136	46	45	0.72976	0.65998	0.28779	98	1	0	0	2	5 or fewer	0	0	0	4	26			chr20(-):18467253-18467272			1
Cancer/Apoptosis	ha_40_sg2	110		10621	55184	POLR3F	DZANK1			Single	2	0|50bp	hCRISPRa-v2	gCCTGCTCCGGCCCACTTAC	AGG			9	0.5494		chr20	-	18467320	-72	16	24	0.53116	0.52587	0.09746	92	1	0	0	4	5 or fewer	0	0	1	5	69			chr20(-):18467317-18467336			1
Cancer/Apoptosis	ha_40_sg3	110		10621	55184	POLR3F	DZANK1			Single	3	0|50bp	hCRISPRa-v2	gTACCAGGCTCCCTGCGGAG	CGG			4	0.60687		chr20	-	18467128	-264	64	64	0.37723	0.36644	0.06582	88	1	0	0	10	10 or fewer	0	0	2	10	114			chr20(-):18467125-18467144			1
Cancer/Apoptosis	ha_40_sg4	110		10621	55184	POLR3F	DZANK1			Single	4	0|50bp	hCRISPRa-v2	tCATCTGCCCAGCACCCAGT	GGG			1	0.62726		chr20	-	18467064	-328	61	59	0.22616	0.20624	0.03084	76	1	0	2	20	50 or fewer	0	0	7	29	230	rs545390380	0.00027	chr20(-):18467061-18467080			1
Cancer/Apoptosis	ha_40_sg1	111		9821		RB1CC1			P1	Main	1	0|50bp	GPP	TGCCGGGAAACGGCCTGCCG	GGG		28				chr8	+	52714473	-37	45	50	1	0.51267	0.15146	95	1	0	0	0	5 or fewer	0	0	0	8	50			chr8(+):52714456-52714475			2
Cancer/Apoptosis	ha_40_sg2	111		9821		RB1CC1			P1	Main	2	0|50bp	GPP, Cal, hC-v2	gTCTACGCAGGTCCGGAAGT	CGG	1, 2 or 3	1	5	0.67783		chr8	+	52714525	-89	56	60	0.62879	0.62879	0.1868	96	1	0	1	1	5 or fewer	0	0	2	0	30			chr8(+):52714508-52714527			2
Cancer/Apoptosis	ha_40_sg3	111		9821		RB1CC1			P1	Main	3	0|50bp	hCRISPRa-v2	gGAGGAGCGGAGCCAATCGA	GGG			1	0.75924		chr8	+	52714789	-353	61	64	0.55514	0.55387	0.17796	96	1	0	0	6	10 or fewer	0	0	0	7	78			chr8(+):52714772-52714791			2
Cancer/Apoptosis	ha_40_sg4	111		9821		RB1CC1			P1	Main	4	0|50bp	GPP, hC-v2	cTGACCCTGGGAGACTCCGC	TGG		41	4	0.68963		chr8	+	52714612	-176	28	28	0.50504	0.50022	0.07419	89	1	0	0	7	10 or fewer	0	0	1	7	128			chr8(+):52714595-52714614			2
Cancer/Apoptosis	ha_40_sg1	112		64409		GALNT17		WBSCR17		Single	1	0|50bp	GPP, Cal, hC-v2	gCGCACGAGTCGGCGAACCG	GGG	4, 5 or 6	1	2	0.66437		chr7	+	71131531	-614	52	58	1	0.96429	0.52612	99	1	0	0	0	5 or fewer	0	0	0	1	12			chr7(+):71131514-71131533			1
Cancer/Apoptosis	ha_40_sg2	112		64409		GALNT17		WBSCR17		Single	2	0|50bp	GPP, hC-v2	gGAACGAACCCGCCCGCTCA	GGG		69	5	0.60445		chr7	+	71131394	-751	55	54	0.87684	0.87684	0.41982	99	1	0	0	1	5 or fewer	0	0	0	1	20			chr7(+):71131377-71131396			1
Cancer/Apoptosis	ha_40_sg3	112		64409		GALNT17				Single	3	0|50bp	GPP	AGAGTGGGGACCGCGCGGGA	TGG		53				chr7	-	71131466	-679	46	48	0.45997	0.44939	0.05975	86	1	0	0	13	20 or fewer	0	0	0	10	162			chr7(-):71131463-71131482			1
Cancer/Apoptosis	ha_40_sg4	112		64409		GALNT17		WBSCR17		Single	4	0|50bp	GPP, hC-v2	GcggccgccgACAGCCTCTC	GGG		12	4	0.60616		chr7	+	71131587	-558	38	35	0.38823	0.3555	0.09208	91	1	0	0	10	10 or fewer	0	0	1	18	85	rs536806953	0.00083	chr7(+):71131570-71131589			1
Cancer/Apoptosis	ha_40_sg1	113		23026	23026 is not targeted!	MYO16	MYO16 is not targeted!		T2	Other	1	0|50bp	hCRISPRa-v2	aTCATGACGCTGTTAATTTA	AGG			10	0.16277		chr13	-	108665435	35783	11	13	0.84337	0.80856	0.10101	92	1	0	0	3	5 or fewer	0	0	3	1	78	rs571581385, rs541144012	0.00064	chr13(-):108665432-108665451			2
Cancer/Apoptosis	ha_40_sg2	113		23026	23026 is not targeted!	MYO16	MYO16 is not targeted!		T2	Other	2	0|50bp	hCRISPRa-v2	gCTGTGGTGCACACTTATAG	TGG			3	0.49911		chr13	+	108665836	36184	61	61	0.68732	0.68293	0.15654	95	1	0	0	5	5 or fewer	0	0	2	4	63			chr13(+):108665819-108665838			2
Cancer/Apoptosis	ha_40_sg3	113		23026	23026 is not targeted!	MYO16	MYO16 is not targeted!		T2	Other	3	0|50bp	hCRISPRa-v2	aTTAGTATTACTCAATTAGA	AGG			8	0.2765		chr13	+	108665554	35902	35	45	0.21493	0.18904	0.03324	77	1	0	0	15	20 or fewer	0	0	2	30	187			chr13(+):108665537-108665556			2
Cancer/Apoptosis	ha_40_sg4	113		23026	23026 is not targeted!	MYO16	MYO16 is not targeted!		T2	Other	4	0|50bp	hCRISPRa-v2	gATTTGCAATATCAAGTGCA	AGG			9	0.21864		chr13	+	108665763	36111	56	58	0.20163	0.19689	0.04213	81	1	0	0	21	50 or fewer	0	0	0	27	171			chr13(+):108665746-108665765			2
Cancer/Apoptosis	ha_40_sg1	114		84618		NT5C1A				Single	1	0|50bp	GPP, hC-v2	cTGCTGGCGTGGGTCGGTCG	GGG		73	4	0.57638		chr1	-	39672297	-257	42	48	0.66971	0.66971	0.25187	97	1	0	0	8	10 or fewer	0	0	0	8	73			chr1(-):39672294-39672313			1
Cancer/Apoptosis	ha_40_sg2	114		84618		NT5C1A				Single	2	0|50bp	hCRISPRa-v2	gGAGGGAAGGGGACATCGTC	AGG			2	0.61606		chr1	-	39672554	-514	37	42	0.43524	0.42935	0.0662	88	1	0	0	21	50 or fewer	0	0	4	20	229			chr1(-):39672551-39672570			1
Cancer/Apoptosis	ha_40_sg3	114		84618		NT5C1A				Single	3	0|50bp	GPP	GCCGGGTCAGAGCCGGAGCA	TGG		56				chr1	-	39672041	-1	51	49	0.41217	0.36192	0.03467	78	1	0	0	12	20 or fewer	0	0	0	17	266			chr1(-):39672038-39672057			1
Cancer/Apoptosis	ha_40_sg4	114		84618		NT5C1A				Single	4	0|50bp	GPP, Cal	ACCTCCCCCCGCCCGGCGGG	CGG	4, 5 or 6	9				chr1	-	39672189	-149	41	41	0.28846	0.27411	0.04179	81	1	0	0	16	20 or fewer	0	0	0	19	167			chr1(-):39672186-39672205			1
Cancer/Apoptosis	ha_40_sg1	115		147945		NLRP4				Single	1	0|50bp	hCRISPRa-v2	tGGAGGCAACTGCCTAGGTC	AGG			3	0.40577		chr19	+	55856956	-487	46	47	0.60525	0.49796	0.08364	90	1	0	0	8	10 or fewer	0	0	1	10	147			chr19(+):55856939-55856958			2
Cancer/Apoptosis	ha_40_sg2	115		147945		NLRP4				Single	2	0|50bp	GPP, Cal, hC-v2	cTTTCAATAGACACATACAC	AGG	1, 2 or 3	4	8	0.3031		chr19	-	55857210	-233	69	70	0.29556	0.25507	0.05012	84	1	0	1	15	20 or fewer	0	0	6	27	192			chr19(-):55857207-55857226			2
Cancer/Apoptosis	ha_40_sg3	115		147945		NLRP4				Single	3	0|50bp	GPP, Cal	AGCCTAAAATGGAAACCATA	TGG	1, 2 or 3	1				chr19	-	55857405	-38	48	43	0.21161	0.17321	0.02876	75	1	0	0	19	20 or fewer	0	0	4	31	247	rs381809	0.39772	chr19(-):55857402-55857421			3
Cancer/Apoptosis	ha_40_sg4	115		147945		NLRP4				Single	4	0|50bp	Calabrese	TTCCAGGGGTCTACACACTG	TGG	4, 5 or 6					chr19	-	55857572	129	70	71	0.1941	0.18958	0.04549	83	1	0	1	18	20 or fewer	0	0	3	23	167	rs435148	0.42059	chr19(-):55857569-55857588			3
Cancer/Apoptosis	ha_40_sg1	116		7293		TNFRSF4				Single	1	0|50bp	hCRISPRa-v2	tGCTGCTCAGAGCTAGTCTT	GGG			10	0.57293		chr1	-	1214518	-364	43	47	0.35421	0.34364	0.08548	90	1	0	0	20	20 or fewer	0	0	0	25	141			chr1(-):1214515-1214534			1
Cancer/Apoptosis	ha_40_sg2	116		7293		TNFRSF4				Single	2	0|50bp	hCRISPRa-v2	gCCCTGGGGTCTGAACACGG	TGG			4	0.63049		chr1	-	1214346	-192	81	73	0.34029	0.29675	0.04797	83	1	0	0	17	20 or fewer	0	0	0	21	176			chr1(-):1214343-1214362			1
Cancer/Apoptosis	ha_40_sg3	116		7293		TNFRSF4				Single	3	0|50bp	hCRISPRa-v2	tGGGCACAAAGGCGGGGTCT	GGG			2	0.64708		chr1	+	1214286	-132	37	43	0.30517	0.29885	0.04637	83	1	0	0	16	20 or fewer	0	0	0	18	169			chr1(+):1214269-1214288			1
Cancer/Apoptosis	ha_40_sg4	116		7293		TNFRSF4				Single	4	0|50bp	hCRISPRa-v2	gGGTGTGGCTATAAGGACTG	TGG			5	0.6094		chr1	+	1214185	-31	66	67	0.28319	0.28171	0.04412	82	1	0	1	12	20 or fewer	0	0	2	13	165			chr1(+):1214168-1214187			1
Cancer/Apoptosis	ha_40_sg1	117		4363		ABCC1				Single	1	0|50bp	hCRISPRa-v2	cTGGTTGGCCCGCGCGTCAC	GGG			3	0.63933		chr16	-	15949564	-55		37		1	0.40915	99	1	0			Unknown	0	0	0	1	26			chr16(-):15949561-15949580			2
Cancer/Apoptosis	ha_40_sg2	117		4363		ABCC1				Single	2	0|50bp	hCRISPRa-v2	cCGGAAGCGCCTGGGATCTT	TGG			10	0.53576		chr16	-	15949354	-265		17		0.73276	0.18664	96	1	0			Unknown	0	0	0	4	46			chr16(-):15949351-15949370			2
Cancer/Apoptosis	ha_40_sg3	117		4363		ABCC1				Single	3	0|50bp	hCRISPRa-v2	gCCGAGACGCGCGAGGTGAG	CGG			5	0.62508		chr16	+	15949513	-106		49		0.57528	0.09537	91	1	0			Unknown	0	0	0	3	80			chr16(+):15949496-15949515			2
Cancer/Apoptosis	ha_40_sg4	117		4363		ABCC1				Single	4	0|50bp	hCRISPRa-v2	cCAGGGGAAAATAACGTGAA	CGG			9	0.53743		chr16	-	15949277	-342		65		0.22821	0.06778	88	1	0			Unknown	0	0	4	16	125			chr16(-):15949274-15949293			2
Cancer/Apoptosis	ha_40_sg1	118		4199		ME1				Single	1	0|50bp	GPP, hC-v2	gGTGATCATAAGCCCATGGT	GGG		68	6	0.61125		chr6	-	83431312	-266	63	64	0.77145	0.73213	0.13914	94	1	0	0	5	5 or fewer	0	0	1	8	88			chr6(-):83431309-83431328			1
Cancer/Apoptosis	ha_40_sg2	118		4199		ME1				Single	2	0|50bp	GPP, Cal	AGGGGGTGGACGCGTCGGGA	GGG	1, 2 or 3	10				chr6	+	83431129	-83	50	46	0.64264	0.62705	0.1488	95	1	0	0	5	5 or fewer	0	0	1	5	134			chr6(+):83431112-83431131			1
Cancer/Apoptosis	ha_40_sg3	118		4199		ME1				Single	3	0|50bp	GPP	GCGAGTCCTGGCAGCGCTGC	TGG		48				chr6	+	83431251	-205	35	37	0.35101	0.35101	0.0964	91	1	0	1	16	20 or fewer	0	0	2	15	119			chr6(+):83431234-83431253			1
Cancer/Apoptosis	ha_40_sg4	118		4199		ME1				Single	4	0|50bp	GPP, Cal, hC-v2	gAGAAGCGCTGAGTCATGGC	AGG	1, 2 or 3	2	1	0.68751		chr6	+	83431190	-144	59	55	0.31843	0.30798	0.0676	88	1	0	0	16	20 or fewer	0	0	1	17	169			chr6(+):83431173-83431192			1
Cancer/Apoptosis	ha_40_sg1	119		5924		RASGRF2				Single	1	0|50bp	GPP, Cal, hC-v2	gTGGCGCAGCCCGCTTGCCC	CGG	4, 5 or 6	5	7	0.55735		chr5	-	80960237	-126	46	46	0.73858	0.73858	0.09342	91	1	0	0	12	20 or fewer	0	0	0	12	117	rs536372664	0.00042	chr5(-):80960234-80960253			2
Cancer/Apoptosis	ha_40_sg2	119		5924		RASGRF2				Single	2	0|50bp	GPP, hC-v2	gCTCGGGCGCCCGCCGGGAT	GGG		37	8	0.55607		chr5	-	80960170	-193	23	24	0.55246	0.53039	0.25146	97	1	0	0	6	10 or fewer	0	0	0	9	54			chr5(-):80960167-80960186			2
Cancer/Apoptosis	ha_40_sg3	119		5924		RASGRF2				Single	3	0|50bp	GPP	CGTGGGAGCTCAGCTGTAAT	CGG		23				chr5	-	80960303	-60	47	48	0.53575	0.51941	0.14089	94	1	0	0	4	5 or fewer	0	0	0	6	73			chr5(-):80960300-80960319			2
Cancer/Apoptosis	ha_40_sg4	119		5924	102524628	RASGRF2	RASGRF2-AS1			Single	4	0|50bp	GPP	CTCCCGGAGCGCGTTGCCCG	AGG		45				chr5	+	80960355	-8	54	52	0.46569	0.46569	0.21289	96	1	0	1	3	5 or fewer	0	0	1	3	52			chr5(+):80960338-80960357			2
Cancer/Apoptosis	ha_40_sg1	120		139170		DCAF12L1				Single	1	0|50bp	GPP, hC-v2	aTCGACGCGGGGGGCCGAGT	GGG		26	9	0.54389		chrX	+	126552868	-53	45	50	1	0.98847	0.22236	97	1	0	0	0	5 or fewer	0	0	0	1	43			chrX(+):126552851-126552870			1
Cancer/Apoptosis	ha_40_sg2	120		139170		DCAF12L1				Single	2	0|50bp	GPP, Cal	GCAGGCGGTTGTGAGCGCGT	GGG	4, 5 or 6	2				chrX	+	126552925	-110	52	56	0.93897	0.93897	0.17736	96	1	0	0	1	5 or fewer	0	0	0	1	65			chrX(+):126552908-126552927			1
Cancer/Apoptosis	ha_40_sg3	120		139170		DCAF12L1				Single	3	0|50bp	GPP	ATGCCGCGTGTCTGATACTT	GGG		44				chrX	-	126553047	-232	46	50	0.83969	0.81512	0.15875	95	1	0	0	1	5 or fewer	0	0	0	2	28			chrX(-):126553044-126553063			1
Cancer/Apoptosis	ha_40_sg4	120		139170		DCAF12L1				Single	4	0|50bp	hCRISPRa-v2	gCTACTGCCACAGTCCCTTG	AGG			4	0.59752		chrX	+	126553406	-591	65	65	0.411	0.39985	0.06489	87	1	0	0	12	20 or fewer	0	0	1	14	153			chrX(+):126553389-126553408			1
Cancer/Apoptosis	ha_40_sg1	121		3619		INCENP				Single	1	0|50bp	GPP	CCGCCCGGACAAACTTGCCG	AGG		15				chr11	+	62123977	-34	62	59	1	1	0.53	99	1	0	0	0	5 or fewer	0	0	0	0	13			chr11(+):62123960-62123979			2
Cancer/Apoptosis	ha_40_sg2	121		3619		INCENP				Single	2	0|50bp	GPP	TCTACTTCCTCTCTCGGCCG	CGG		18				chr11	+	62123813	-198	56	58	0.7747	0.7747	0.17398	95	1	0	0	6	10 or fewer	0	0	0	6	68			chr11(+):62123796-62123815			2
Cancer/Apoptosis	ha_40_sg3	121		3619		INCENP				Single	3	0|50bp	GPP	GTACCAGTCAGCCCTCCTAT	TGG		11				chr11	-	62123910	-101	46	50	0.58396	0.53933	0.13848	94	1	0	0	5	5 or fewer	0	0	0	8	56			chr11(-):62123907-62123926			2
Cancer/Apoptosis	ha_40_sg4	121		3619		INCENP				Single	4	0|50bp	GPP, hC-v2	aGTCCCGGCGAGCACTGCGA	AGG		46	5	0.66799		chr11	-	62123742	-269	60	60	0.23177	0.26715	0.0991	92	1	0	0	26	50 or fewer	0	0	1	20	54			chr11(-):62123739-62123758			2
Cancer/Apoptosis	ha_40_sg1	122		6878	245812	TAF6	CNPY4			Single	1	0|50bp	hCRISPRa-v2	cAAGAGGCGCCACAAAACGG	AGG			1	0.70453		chr7	+	100119567	-212	69	69	0.91622	0.91622	0.21968	97	1	0	0	2	5 or fewer	0	0	0	2	42			chr7(+):100119550-100119569			1
Cancer/Apoptosis	ha_40_sg2	122		6878	245812	TAF6	CNPY4			Single	2	0|50bp	hCRISPRa-v2	gCGCATGCGCCGACCTTCCT	CGG			3	0.65474		chr7	+	100119637	-282	43	39	0.70059	0.67899	0.25106	97	1	0	0	3	5 or fewer	0	0	1	4	33	rs4134885	0.00041	chr7(+):100119620-100119639			1
Cancer/Apoptosis	ha_40_sg3	122		6878	245812	TAF6	CNPY4			Single	3	0|50bp	GPP, Cal, hC-v2	aTATAAGGAGCACTCCCTCT	TGG	4, 5 or 6	3	8	0.59141		chr7	+	100119497	-142	52	50	0.56979	0.48942	0.10281	92	1	0	1	3	5 or fewer	0	0	1	8	95			chr7(+):100119480-100119499			1
Cancer/Apoptosis	ha_40_sg4	122		6878	245812	TAF6	CNPY4			Single	4	0|50bp	hCRISPRa-v2	gCCAGGACCTGCTCCCACGA	GGG			4	0.64266		chr7	-	100119364	-9	52	47	0.39385	0.39001	0.05818	86	1	0	0	15	20 or fewer	0	0	0	17	164			chr7(-):100119361-100119380			1
Cancer/Apoptosis	ha_40_sg1	123		23213		SULF1			P2	Other	1	0|50bp	hCRISPRa-v2	gCTGGGTGTCTCTTACGGAT	TGG			10	0.47486		chr8	-	69466684	-26163	51	45	0.65648	0.65648	0.13056	94	1	0	0	5	5 or fewer	0	0	0	5	77			chr8(-):69466681-69466700			2
Cancer/Apoptosis	ha_40_sg2	123		23213		SULF1			P2	Other	2	0|50bp	hCRISPRa-v2	aAATCTCAGGTTACTTGACT	GGG			4	0.6195		chr8	+	69466634	-26213	56	59	0.42781	0.37103	0.06085	87	1	0	0	13	20 or fewer	0	0	2	15	142			chr8(+):69466617-69466636			2
Cancer/Apoptosis	ha_40_sg3	123		23213		SULF1			P2	Other	3	0|50bp	hCRISPRa-v2	tTTACTGCCCGTCTATGGAA	GGG			7	0.56001		chr8	-	69466432	-26415	56	60	0.4273	0.40612	0.09221	91	1	0	0	3	5 or fewer	0	0	0	7	54			chr8(-):69466429-69466448			2
Cancer/Apoptosis	ha_40_sg4	123		23213		SULF1			P2	Other	4	0|50bp	hCRISPRa-v2	gAGGGTCCCCATCATCTCAG	GGG			3	0.63034		chr8	+	69466494	-26353	71	71	0.23261	0.22976	0.05149	84	1	0	0	15	20 or fewer	0	0	1	16	141			chr8(+):69466477-69466496			2
Cancer/Apoptosis	ha_40_sg1	124		2719		GPC3				Single	1	0|50bp	hCRISPRa-v2	CgaggcgAGCCGCGCGGCCA	GGG			1	0.5892		chrX	+	133985702	-107	24	23	0.57432	0.50449	0.10035	92	1	0	0	13	20 or fewer	0	0	1	17	132			chrX(+):133985685-133985704			1
Cancer/Apoptosis	ha_40_sg2	124		2719		GPC3				Single	2	0|50bp	hCRISPRa-v2	gAAGGCCTGTGGCGAAGCGG	AGG			3	0.56413		chrX	-	133986117	-522	49	46	0.38158	0.38158	0.08954	91	1	0	0	12	20 or fewer	0	0	0	12	121			chrX(-):133986114-133986133			1
Cancer/Apoptosis	ha_40_sg3	124		2719		GPC3				Single	3	0|50bp	hCRISPRa-v2	Cccgcgccgcggtgccccag	TGG			7	0.53378		chrX	-	133985780	-185	48	54	0.36061	0.35862	0.06377	87	1	0	3	8	20 or fewer	0	0	4	8	126			chrX(-):133985777-133985796			1
Cancer/Apoptosis	ha_40_sg4	124		2719		GPC3				Single	4	0|50bp	hCRISPRa-v2	cCAGAGCGCCCTGTGTAGAG	CGG			5	0.55457		chrX	-	133985885	-290	57	53	0.29025	0.29824	0.05657	86	1	0	0	8	10 or fewer	0	0	0	11	124			chrX(-):133985882-133985901			1
Cancer/Apoptosis	ha_40_sg1	125		6009		RHEB				Single	1	0|50bp	hCRISPRa-v2	cCCGCCCGCCCCTAACCGGT	TGG			6	0.67332		chr7	-	151520118	-222	51	47	0.89438	0.89438	0.21729	97	1	0	0	2	5 or fewer	0	0	0	2	53			chr7(-):151520115-151520134			2
Cancer/Apoptosis	ha_40_sg2	125		6009		RHEB				Single	2	0|50bp	GPP, Cal, hC-v2	aCAGCCGCGCGATGACGTGT	CGG	1, 2 or 3	5	10	0.62256		chr7	+	151519975	-79	64	62	0.6338	0.6338	0.42316	99	1	0	0	1	5 or fewer	0	0	0	1	10			chr7(+):151519958-151519977			2
Cancer/Apoptosis	ha_40_sg3	125		6009		RHEB				Single	3	0|50bp	hCRISPRa-v2	cGCAGGGCGGGGCAATAGGT	GGG			5	0.67947		chr7	+	151520201	-305	51	42	0.42187	0.44527	0.10808	92	1	0	0	5	5 or fewer	0	0	0	6	84	rs564362073	0.00061	chr7(+):151520184-151520203			2
Cancer/Apoptosis	ha_40_sg4	125		6009		RHEB				Single	4	0|50bp	hCRISPRa-v2	cCAACAGCGCGGTAGCAGCG	AGG			2	0.69635		chr7	-	151520065	-169	64	61	0.34777	0.43461	0.04679	83	1	0	0	18	20 or fewer	0	0	0	6	100			chr7(-):151520062-151520081			2
Cancer/Apoptosis	ha_40_sg1	126		91662		NLRP12				Single	1	0|50bp	GPP, Cal, hC-v2	gGGGGAGATTAAGAAATCCG	AGG	1, 2 or 3	1	4	0.58968		chr19	+	53824442	-127	70	70	0.59259	0.56791	0.10168	92	1	0	0	1	5 or fewer	0	0	0	2	82			chr19(+):53824425-53824444			1
Cancer/Apoptosis	ha_40_sg2	126		91662		NLRP12				Single	2	0|50bp	hCRISPRa-v2	gCTCCTATGCACGGGACACA	GGG			8	0.52754		chr19	+	53824236	79	55	62	0.51363	0.50166	0.1054	92	1	0	0	6	10 or fewer	0	0	0	9	84			chr19(+):53824219-53824238			1
Cancer/Apoptosis	ha_40_sg3	126		91662		NLRP12				Single	3	1|50bp	GPP, hC-v2	cCAGAACAGCCATTGGTGAG	TGG		14	2	0.63767		chr19	-	53824389	-74	56	58	0.38823	0.33146	0.05113	84	1	0	1	13	20 or fewer	0	0	4	19	196			chr19(-):53824386-53824405			1
Cancer/Apoptosis	ha_40_sg4	126		91662		NLRP12				Single	4	1|50bp	GPP, hC-v2	tGCCCTGCCCCACTCACCAA	TGG		6	1	0.6878		chr19	+	53824391	-76	44	43	0.20749	0.17939	0.0475	83	1	0	3	29	50 or fewer	0	0	6	40	234	rs145224394	0.0003	chr19(+):53824374-53824393			1
Cancer/Apoptosis	ha_40_sg1	127		9521	100526837	EEF1E1	EEF1E1-BLOC1S5			Single	1	0|50bp	GPP	TAGCTCCCCAACAGTTCGAG	TGG		34				chr6	-	8102741	-609	62	62	1	1	0.2011	96	1	0	0	0	5 or fewer	0	0	0	0	32			chr6(-):8102738-8102757			2
Cancer/Apoptosis	ha_40_sg2	127		9521	100526837	EEF1E1	EEF1E1-BLOC1S5			Single	2	0|50bp	GPP, Cal	CGGCGATTGGCTGAACGGAA	GGG	1, 2 or 3	3				chr6	+	8102631	-499	53	54	0.91074	0.90413	0.19325	96	1	0	0	1	5 or fewer	0	0	0	2	19			chr6(+):8102614-8102633			2
Cancer/Apoptosis	ha_40_sg3	127		9521	100526837	EEF1E1	EEF1E1-BLOC1S5			Single	3	0|50bp	GPP	AGAACAAGAACCTCCCGCAT	TGG		22				chr6	+	8102575	-443	57	59	0.81834	0.71486	0.20852	96	1	0	0	2	5 or fewer	0	0	0	4	54			chr6(+):8102558-8102577			2
Cancer/Apoptosis	ha_40_sg4	127		9521	100526837	EEF1E1	EEF1E1-BLOC1S5			Single	4	0|50bp	hCRISPRa-v2	cAGGAGCTACGGCCGGAAGA	TGG			5	0.61152		chr6	-	8102524	-392	50	47	0.44585	0.43974	0.07547	89	1	0	1	8	10 or fewer	0	0	1	10	130			chr6(-):8102521-8102540			2
Cancer/Apoptosis	ha_40_sg1	128		219287		AMER2				Single	1	0|50bp	hCRISPRa-v2	gAGCCCACTGCTGACGAAAG	CGG			3	0.60566		chr13	-	25171645	-55	53	56	0.92635	0.92635	0.20058	96	1	0	0	4	5 or fewer	0	0	0	4	116			chr13(-):25171642-25171661			1
Cancer/Apoptosis	ha_40_sg2	128		219287		AMER2				Single	2	0|50bp	hCRISPRa-v2	cTAGAGAAGGAATCCGAAGG	TGG			5	0.6044		chr13	-	25171915	-325	62	66	0.5059	0.64121	0.12396	93	1	0	0	9	10 or fewer	0	0	1	10	103			chr13(-):25171912-25171931			1
Cancer/Apoptosis	ha_40_sg3	128		219287		AMER2				Single	3	0|50bp	hCRISPRa-v2	tTATATAAGCCCTTGCGGGA	GGG			2	0.60688		chr13	-	25171758	-168	61	62	0.38591	0.38591	0.10166	92	1	0	1	5	10 or fewer	0	0	1	5	62			chr13(-):25171755-25171774			1
Cancer/Apoptosis	ha_40_sg4	128		219287		AMER2				Single	4	0|50bp	hCRISPRa-v2	tCGAAGGCCCACCTGTGGAG	TGG			4	0.60444		chr13	-	25172429	-839	44	45	0.29659	0.32558	0.07544	89	1	0	2	9	20 or fewer	0	0	2	12	82			chr13(-):25172426-25172445			1
Cancer/Apoptosis	ha_40_sg1	129		55337		SHFL		C19orf66		Single	1	0|50bp	hCRISPRa-v2	Cgtagctaggacagagactc	AGG			6	0.59128		chr19	+	10085931	-192	46	49	0.69678	0.66732	0.07765	89	1	0	0	2	5 or fewer	0	0	0	6	105			chr19(+):10085914-10085933			2
Cancer/Apoptosis	ha_40_sg2	129		55337		SHFL		C19orf66		Single	2	0|50bp	Calabrese	CGCCGCAGGGTGCAGACCCG	GGG	4, 5 or 6					chr19	+	10086193	70	48	47	0.60507	0.60157	0.12231	93	1	0	1	6	10 or fewer	0	0	1	6	91			chr19(+):10086176-10086195			2
Cancer/Apoptosis	ha_40_sg3	129		55337		SHFL		C19orf66		Single	3	0|50bp	hCRISPRa-v2	gGGGCCGCATCAGAAGGCCG	CGG			3	0.65922		chr19	-	10086058	-65	44	48	0.48507	0.47923	0.06751	88	1	0	0	6	10 or fewer	0	0	0	7	114			chr19(-):10086055-10086074			2
Cancer/Apoptosis	ha_40_sg4	129		55337		SHFL		C19orf66		Single	4	0|50bp	hCRISPRa-v2	gGCGGCGCGGCCTCTGCAGT	CGG			8	0.58986		chr19	-	10086134	11	49	49	0.32292	0.3907	0.08891	91	1	0	0	16	20 or fewer	0	0	1	18	126			chr19(-):10086131-10086150			2
Cancer/Apoptosis	ha_40_sg1	130		22937		SCAP				Single	1	0|50bp	GPP, hC-v2	cGGAGCGTGAAGCCGGGTTA	GGG		17	4	0.65147		chr3	+	47476123	-185	42	47	0.73187	0.73187	0.25711	97	1	0	0	4	5 or fewer	0	0	0	4	34			chr3(+):47476106-47476125			1
Cancer/Apoptosis	ha_40_sg2	130		22937		SCAP				Single	2	0|50bp	GPP, hC-v2	gCCGCTGGGCGCACGTGCGG	AGG		32	2	0.67846		chr3	-	47475994	-56	39	41	0.4439	0.46466	0.10538	92	1	0	0	7	10 or fewer	0	0	1	6	105			chr3(-):47475991-47476010			1
Cancer/Apoptosis	ha_40_sg3	130		22937		SCAP				Single	3	1|50bp	GPP, Cal	GTTCGCCCTCTGGTGGACAC	CGG	4, 5 or 6	6				chr3	+	47476064	-126	56	59	0.35038	0.31378	0.05476	85	1	0	0	8	10 or fewer	0	0	0	20	86			chr3(+):47476047-47476066			1
Cancer/Apoptosis	ha_40_sg4	130		22937		SCAP				Single	4	1|50bp	GPP, Cal	TCCCTCCGGTGTCCACCAGA	GGG	1, 2 or 3	5				chr3	-	47476058	-120	59	60	0.32322	0.29421	0.05707	86	1	0	1	10	20 or fewer	0	0	1	13	92			chr3(-):47476055-47476074			1
Cancer/Apoptosis	ha_40_sg1	131		90634		N4BP2L1				Single	1	0|50bp	GPP	TCCGGCCATGTGATGGATAG	AGG		30				chr13	+	32428182	-51	41	52	0.83427	0.75041	0.17667	96	1	0	0	3	5 or fewer	0	0	0	4	41			chr13(+):32428165-32428184			2
Cancer/Apoptosis	ha_40_sg2	131		90634		N4BP2L1				Single	2	0|50bp	GPP, hC-v2	cGGAACCGTGCTGCGTGGGA	GGG		15	5	0.62002		chr13	+	32428243	-112	37	40	0.75432	0.68763	0.09204	91	1	0	0	2	5 or fewer	0	0	0	4	54			chr13(+):32428226-32428245			2
Cancer/Apoptosis	ha_40_sg3	131		90634		N4BP2L1				Single	3	0|50bp	GPP, hC-v2	gGCCCCGTCTAGTAGGTCTC	TGG		77	2	0.70555		chr13	+	32428396	-265	37	33	0.57168	0.57168	0.17741	96	1	0	0	3	5 or fewer	0	0	0	3	39			chr13(+):32428379-32428398			2
Cancer/Apoptosis	ha_40_sg4	131		90634		N4BP2L1				Single	4	0|50bp	GPP, hC-v2	gGCGGAGCGGGGGTCGAGGT	GGG		32	1	0.73071		chr13	-	32428326	-195	52	48	0.46114	0.46451	0.0874	91	1	0	1	24	50 or fewer	0	0	2	24	396			chr13(-):32428323-32428342			2
Cancer/Apoptosis	ha_40_sg1	132		440		ASNS				Single	1	0|50bp	GPP	CAGGTCGGTATAAGCGCCAG	CGG		33				chr7	-	97872429	-20	64	67	1	0.86747	0.42171	99	1	0	0	0	5 or fewer	0	0	0	1	20			chr7(-):97872426-97872445			1
Cancer/Apoptosis	ha_40_sg2	132		440		ASNS				Single	2	0|50bp	GPP, Cal	GCGCGCTGGTTGGTCCTCGC	AGG	4, 5 or 6	6				chr7	-	97872485	-76	50	45	0.54622	0.54622	0.20381	96	1	0	1	2	5 or fewer	0	0	1	1	32			chr7(-):97872482-97872501			1
Cancer/Apoptosis	ha_40_sg3	132		440		ASNS				Single	3	0|50bp	GPP, hC-v2	gGGGCGGAGCAGGACTAAGT	GGG		9	1	0.81248		chr7	+	97872544	-135	49	49	0.35869	0.3571	0.09251	91	1	0	0	7	10 or fewer	0	0	0	8	152	rs571623183	0.00076	chr7(+):97872527-97872546			1
Cancer/Apoptosis	ha_40_sg4	132		440		ASNS				Single	4	0|50bp	GPP, hC-v2	cTCTGAGGCTATCCTTAAAC	AGG		40	7	0.66969		chr7	-	97872614	-205	37	36	0.35136	0.33215	0.07801	89	1	0	0	7	10 or fewer	0	0	1	9	93			chr7(-):97872611-97872630			1
Cancer/Apoptosis	ha_40_sg1	133		7186		TRAF2			P2	Other	1	1|50bp	hCRISPRa-v2	cCCCCTCAGGCCAGTGCACG	GGG			4	0.66883		chr9	-	136881821	-4695	51	53	0.39609	0.37893	0.07859	90	1	0	0	16	20 or fewer	0	0	1	17	153			chr9(-):136881818-136881837			2
Cancer/Apoptosis	ha_40_sg2	133		7186		TRAF2			P2	Other	2	1|50bp	hCRISPRa-v2	gTGCCCCGTGCACTGGCCTG	AGG			3	0.67024		chr9	+	136881829	-4687	48	42	0.30044	0.2662	0.04054	81	1	0	2	14	20 or fewer	0	0	2	21	181			chr9(+):136881812-136881831			2
Cancer/Apoptosis	ha_40_sg3	133		7186		TRAF2			P2	Other	3	0|50bp	hCRISPRa-v2	gGGACTCTGGCCCGGAGCTG	CGG			7	0.60161		chr9	+	136881881	-4635	49	55	0.17804	0.1651	0.03272	77	1	0	1	34	50 or fewer	0	0	3	37	350			chr9(+):136881864-136881883			3
Cancer/Apoptosis	ha_40_sg4	133		7186		TRAF2			P2	Other	4	0|50bp	hCRISPRa-v2	cCAGGGCAATCCCTGATAAA	AGG			5	0.62164		chr9	-	136881757	-4759	32	34	0.4535	0.45953	0.09375	91	1	1	0	12	20 or fewer	0	1	1	10	109			chr9(-):136881754-136881773	chr11(+):63165979-63165998	CCAGGGCAATCCCTGAGAAA	2
Cancer/Apoptosis	ha_40_sg1	134		2537		IFI6			P2	Other	1	0|50bp	hCRISPRa-v2	cCGCGCGCGGCGCCACCATG	CGG			7	0.61663		chr1	-	27669315	2878	39	41	0.71162	0.75529	0.23834	97	1	0	0	5	5 or fewer	0	0	0	4	53			chr1(-):27669312-27669331			1
Cancer/Apoptosis	ha_40_sg2	134		2537		IFI6			P2	Other	2	0|50bp	hCRISPRa-v2	gAATCCGCACACCCACCGGT	TGG			2	0.66685		chr1	-	27669540	2653	56	55	0.62894	0.62894	0.2052	96	1	0	0	3	5 or fewer	0	0	0	3	27			chr1(-):27669537-27669556			1
Cancer/Apoptosis	ha_40_sg3	134		2537		IFI6			P2	Other	3	1|50bp	hCRISPRa-v2	gGATTCCCGAGGCTCCTGAG	AGG			3	0.65941		chr1	-	27669480	2713	68	68	0.39269	0.40227	0.05658	86	1	0	0	17	20 or fewer	0	0	1	10	113			chr1(-):27669477-27669496			1
Cancer/Apoptosis	ha_40_sg4	134		2537		IFI6			P2	Other	4	1|50bp	hCRISPRa-v2	tGGAACCCAGGATCCCTCTC	AGG			1	0.75744		chr1	+	27669477	2716	52	50	0.25578	0.26394	0.06583	88	1	0	2	18	20 or fewer	0	0	4	22	154			chr1(+):27669460-27669479			1
Cancer/Apoptosis	ha_40_sg1	135		4854		NOTCH3				Single	1	0|50bp	hCRISPRa-v2	cCGAGCATGCAGTGAGACGC	GGG			1	0.71394		chr19	+	15201166	-170	56	58	0.54828	0.56014	0.12194	93	1	0	0	9	10 or fewer	0	0	0	8	91			chr19(+):15201149-15201168			2
Cancer/Apoptosis	ha_40_sg2	135		4854		NOTCH3				Single	2	0|50bp	hCRISPRa-v2	gCTCCAGAGGTGTCCGGCTC	TGG			5	0.62776		chr19	-	15201251	-255	17	23	0.50269	0.50269	0.125	93	1	0	0	7	10 or fewer	0	0	0	7	103	rs534443714	0.00019	chr19(-):15201248-15201267			2
Cancer/Apoptosis	ha_40_sg3	135		4854		NOTCH3				Single	3	0|50bp	hCRISPRa-v2	Ggggcggggcgagccttcga	GGG			4	0.65648		chr19	-	15201030	-34	54	50	0.38759	0.38337	0.07681	89	1	0	1	9	10 or fewer	0	0	2	9	165			chr19(-):15201027-15201046			2
Cancer/Apoptosis	ha_40_sg4	135		4854		NOTCH3				Single	4	0|50bp	GPP, Cal	CGCGTCCCAGGCTGTGCGGG	TGG	1, 2 or 3	7				chr19	-	15201112	-116	53	52	0.33138	0.3171	0.04815	83	1	0	0	14	20 or fewer	0	0	0	18	151			chr19(-):15201109-15201128			2
Cancer/Apoptosis	ha_40_sg1	136		51174	6198	TUBD1	RPS6KB1			Single	1	0|50bp	hCRISPRa-v2	gCCTAAGCAGCCGGTGATGG	CGG			10	0.62419		chr17	+	59893145	-229	50	56	0.84766	0.77767	0.09012	91	1	0	0	4	5 or fewer	0	0	1	7	101			chr17(+):59893128-59893147			1
Cancer/Apoptosis	ha_40_sg2	136		51174	6198	TUBD1	RPS6KB1			Single	2	0|50bp	GPP, hC-v2	gTGGACATGCGCAGAACTAT	CGG		4	1	0.74168		chr17	-	59893021	-105	51	47	0.78049	0.75444	0.14637	94	1	0	0	1	5 or fewer	0	0	0	3	61			chr17(-):59893018-59893037			1
Cancer/Apoptosis	ha_40_sg3	136		51174	6198	TUBD1	RPS6KB1			Single	3	0|50bp	hCRISPRa-v2	tTCCCTGTCTCGGAAGTCCG	GGG			5	0.64231		chr17	-	59893228	-312	59	61	0.66237	0.61182	0.12268	93	1	0	0	2	5 or fewer	0	0	0	3	59			chr17(-):59893225-59893244			1
Cancer/Apoptosis	ha_40_sg4	136		51174	6198	TUBD1	RPS6KB1			Single	4	0|50bp	hCRISPRa-v2	tGGCTCCTAAAGTTCAGCGT	AGG			3	0.6677		chr17	-	59893083	-167	65	62	0.59922	0.577	0.1045	92	1	0	0	9	10 or fewer	0	0	0	11	120			chr17(-):59893080-59893099			1
Cancer/Apoptosis	ha_40_sg1	137		54840		APTX			P1	Main	1	0|50bp	GPP, hC-v2	cCAGCACCTCTCTAACGGAT	TGG		14	8	0.58088		chr9	+	33001691	-62	55	58	0.95754	0.8345	0.17174	95	1	0	0	1	5 or fewer	0	0	0	2	53			chr9(+):33001674-33001693			2
Cancer/Apoptosis	ha_40_sg2	137		54840		APTX			P1	Main	2	0|50bp	GPP, Cal	CGTGGTCCAACTGAGGATCC	TGG	4, 5 or 6	9				chr9	+	33001778	-149	54	54	0.76531	0.67261	0.11426	93	1	0	0	2	5 or fewer	0	0	0	8	60	rs181624761	0.00064	chr9(+):33001761-33001780			2
Cancer/Apoptosis	ha_40_sg3	137		54840		APTX			P1	Main	3	0|50bp	GPP	GAAACGTCCACAGAGGGATT	GGG		40				chr9	-	33001889	-260	49	47	0.69388	0.66578	0.09129	91	1	0	0	4	5 or fewer	0	0	0	7	88			chr9(-):33001886-33001905			2
Cancer/Apoptosis	ha_40_sg4	137		54840		APTX			P1	Main	4	0|50bp	GPP, hC-v2	gCGCTGCGGGATGACGTCAG	AGG		28	2	0.66723		chr9	+	33001641	-12	63	65	0.55788	0.60291	0.20191	96	1	0	0	7	10 or fewer	0	0	0	6	54			chr9(+):33001624-33001643			2
Cancer/Apoptosis	ha_40_sg1	138		139081		MAGEC3			T2	Other	1	0|50bp	hCRISPRa-v2	tACCACGGGGGCAGTTGGGC	TGG			10	0.39236		chrX	-	141880231	41914	37	34	0.43626	0.42948	0.0796	90	1	0	1	8	10 or fewer	0	0	2	8	88			chrX(-):141880228-141880247			1
Cancer/Apoptosis	ha_40_sg2	138		139081		MAGEC3			T2	Other	2	1|50bp	hCRISPRa-v2	cCTCTCACCCAGCAATGAGA	GGG			2	0.50074		chrX	-	141880059	41742	59	62	0.20688	0.18279	0.04259	82	1	0	2	15	20 or fewer	0	0	4	25	155	rs34776945, rs775085946	0.00667	chrX(-):141880056-141880075			3
Cancer/Apoptosis	ha_40_sg3	138		139081		MAGEC3			T2	Other	3	0|50bp	hCRISPRa-v2	cTCCCTGTGCTGATTTGCCA	CGG			5	0.38851		chrX	-	141880115	41798	45	48	0.18645	0.17853	0.03236	77	1	0	2	21	50 or fewer	0	0	3	26	253	rs141464734	0.00167	chrX(-):141880112-141880131			3
Cancer/Apoptosis	ha_40_sg4	138		139081		MAGEC3			T2	Other	4	1|50bp	hCRISPRa-v2	gCGGCAGCCCTCTCATTGCT	GGG			4	0.42186		chrX	+	141880063	41746		52		0.20486	0.0529	85	1	1			Unspecific	0	1	3	16	123	rs34776945, rs775085946	0.00667	chrX(+):141880046-141880065	chrX(+):141895699-141895718	GCGGCAGTCCTCTCATTGCT	3
Cancer/Apoptosis	ha_40_sg1	139		23382		AHCYL2				Single	1	0|50bp	hCRISPRa-v2	gGGGCGCGCAGTGTAGGTCG	GGG			4	0.67864		chr7	+	129224807	-255	54	54	0.82613	0.82613	0.16692	95	1	0	0	4	5 or fewer	0	0	0	4	68			chr7(+):129224790-129224809			2
Cancer/Apoptosis	ha_40_sg2	139		23382		AHCYL2				Single	2	0|50bp	GPP, Cal	CTTTCTCCGCCCGCCAGTCC	CGG	1, 2 or 3	2				chr7	-	129224931	-131	44	44	0.47514	0.47144	0.07176	89	1	0	1	5	10 or fewer	0	0	1	6	114			chr7(-):129224928-129224947			2
Cancer/Apoptosis	ha_40_sg3	139		23382		AHCYL2				Single	3	0|50bp	hCRISPRa-v2	gCCGAGGAGAGGGAGCGCTA	GGG			9	0.60521		chr7	-	129224703	-359	60	59	0.36164	0.34361	0.04972	84	1	0	0	11	20 or fewer	0	0	1	12	169			chr7(-):129224700-129224719			2
Cancer/Apoptosis	ha_40_sg4	139		23382		AHCYL2				Single	4	0|50bp	hCRISPRa-v2	gTGACTCGACGGAGGGGATG	AGG			3	0.68166		chr7	-	129224650	-412	49	49	0.32438	0.42275	0.08236	90	1	0	0	10	10 or fewer	0	0	1	10	83			chr7(-):129224647-129224666			2
Cancer/Apoptosis	ha_40_sg1	140		387778		SPDYC				Single	1	0|50bp	hCRISPRa-v2	aTATGAGACCCGGACTGCGA	GGG			6	0.6034		chr11	-	65169910	-326	60	63	1	1	0.23627	97	1	0	0	0	5 or fewer	0	0	0	0	30			chr11(-):65169907-65169926			1
Cancer/Apoptosis	ha_40_sg2	140		387778		SPDYC				Single	2	0|50bp	hCRISPRa-v2	aGCAGCCCGTCCACCAATCA	GGG			4	0.62823		chr11	-	65170165	-71	52	47	0.77752	0.77273	0.22343	97	1	0	0	5	5 or fewer	0	0	1	5	51			chr11(-):65170162-65170181			1
Cancer/Apoptosis	ha_40_sg3	140		387778		SPDYC				Single	3	0|50bp	GPP, Cal, hC-v2	tGGGTGCCGACTGGACTCAC	TGG	4, 5 or 6	5	1	0.7601		chr11	+	65170109	-127	51	51	0.51281	0.49908	0.08199	90	1	0	0	8	10 or fewer	0	0	3	9	83			chr11(+):65170092-65170111			1
Cancer/Apoptosis	ha_40_sg4	140		387778		SPDYC				Single	4	0|50bp	hCRISPRa-v2	aGCTTCATCAACTACAAGAG	GGG			10	0.54947		chr11	-	65170041	-195	66	65	0.31737	0.27497	0.06136	87	1	0	1	14	20 or fewer	0	0	1	23	167			chr11(-):65170038-65170057			1
Cancer/Apoptosis	ha_40_sg1	141		262		AMD1				Single	1	0|50bp	GPP, Cal, hC-v2	gACGCATCGTCCCACCTCCA	CGG	4, 5 or 6	8	6	0.64998		chr6	-	110874708	-77	59	59	0.65019	0.63045	0.11783	93	1	0	0	4	5 or fewer	0	0	0	5	63			chr6(-):110874705-110874724			2
Cancer/Apoptosis	ha_40_sg2	141		262		AMD1				Single	2	0|50bp	GPP	GGAGCCGGGATATATAAGGG	CGG		38				chr6	+	110874761	-24	65	61	0.61384	0.58863	0.12091	93	1	0	0	3	5 or fewer	0	0	0	6	49			chr6(+):110874744-110874763			2
Cancer/Apoptosis	ha_40_sg3	141		262		AMD1				Single	3	0|50bp	GPP, hC-v2	aGCCCGAGCCGCAGCGCAGT	GGG		28	4	0.7162		chr6	+	110874612	-173	41	37	0.52561	0.5133	0.1253	93	1	0	0	10	10 or fewer	0	0	0	12	88			chr6(+):110874595-110874614			2
Cancer/Apoptosis	ha_40_sg4	141		262		AMD1				Single	4	0|50bp	GPP	TTGGTGCTGTGATGTCCAGC	TGG		43				chr6	-	110874556	-229	39	35	0.34051	0.3245	0.06004	86	1	0	0	14	20 or fewer	0	0	1	15	163			chr6(-):110874553-110874572			2
Cancer/Apoptosis	ha_40_sg1	142		3575		IL7R				Single	1	1|50bp	GPP, hC-v2	cTCAAGCTATCTTAGGCTAG	AGG		23	4	0.52085		chr5	-	35856631	-260	59	59	0.46739	0.44129	0.10231	92	1	0	0	7	10 or fewer	0	0	2	7	66			chr5(-):35856628-35856647			1
Cancer/Apoptosis	ha_40_sg2	142		3575		IL7R				Single	2	0|50bp	GPP, Cal	ACTTATCTAACCACAGACAA	GGG	4, 5 or 6	5				chr5	-	35856846	-45	66	65	0.36532	0.28812	0.06075	87	1	0	0	11	20 or fewer	0	0	1	21	135			chr5(-):35856843-35856862			1
Cancer/Apoptosis	ha_40_sg3	142		3575		IL7R				Single	3	0|50bp	GPP, Cal, hC-v2	gGCTGCAGGGAATATCCAGG	AGG	4, 5 or 6	4	3	0.64807		chr5	+	35856716	-175	74	74	0.34607	0.39002	0.04865	84	1	0	0	18	20 or fewer	0	0	2	16	198			chr5(+):35856699-35856718			1
Cancer/Apoptosis	ha_40_sg4	142		3575		IL7R				Single	4	1|50bp	GPP, hC-v2	aAGGCAGTAGATTCACACCT	AGG		18	5	0.44187		chr5	-	35856654	-237	64	70	0.34029	0.31774	0.05362	85	1	0	0	10	10 or fewer	0	0	1	15	142			chr5(-):35856651-35856670			1
Cancer/Apoptosis	ha_40_sg1	143		54737		MPHOSPH8			P1	Main	1	0|50bp	hCRISPRa-v2	gAAGCCTCAGGTGCGGACGT	CGG			1		0.99051	chr13	-	19633327	-337	64	65	0.86747	0.85603	0.17716	96	1	0	0	1	5 or fewer	0	0	0	2	86			chr13(-):19633324-19633343			2
Cancer/Apoptosis	ha_40_sg2	143		54737		MPHOSPH8			P1	Main	2	0|50bp	GPP, Cal	GCGTAACACCGCTGAGCCCG	CGG	4, 5 or 6	3				chr13	-	19633559	-105	51	56	0.78475	0.79233	0.44152	99	1	0	0	4	5 or fewer	0	0	0	4	10			chr13(-):19633556-19633575			2
Cancer/Apoptosis	ha_40_sg3	143		54737		MPHOSPH8			P1	Main	3	0|50bp	hCRISPRa-v2	tTCTGTAGCTGTGGCGGAAA	AGG			3	0.6283	0.76956	chr13	-	19633483	-181	41	44	0.48081	0.48081	0.05613	86	1	0	0	32	50 or fewer	0	0	1	31	280	rs371708439	0.00034	chr13(-):19633480-19633499			2
Cancer/Apoptosis	ha_40_sg4	143		54737		MPHOSPH8			P1	Main	4	0|50bp	hCRISPRa-v2	cGAGTGGCGCGACGCTGGGG	AGG			6	0.66927		chr13	-	19633429	-235	54	54	0.36487	0.34903	0.10252	92	1	0	0	5	5 or fewer	0	0	0	8	63			chr13(-):19633426-19633445			2
Cancer/Apoptosis	ha_40_sg1	144		11064	727	CNTRL	C5			Single	1	0|50bp	hCRISPRa-v2	tCACCTGCAACGCAATCCGA	AGG			4	0.65427		chr9	+	121074767	-188	64	64	0.90909	0.90909	0.25032	97	1	0	0	1	5 or fewer	0	0	0	1	30			chr9(+):121074750-121074769			1
Cancer/Apoptosis	ha_40_sg2	144		11064	727	CNTRL	C5			Single	2	0|50bp	hCRISPRa-v2	tAGCGCGCAAGCATCAGAAG	TGG			6	0.62019		chr9	+	121074570	-385	64	61	0.77675	0.72436	0.19812	96	1	0	0	1	5 or fewer	0	0	0	2	21			chr9(+):121074553-121074572			1
Cancer/Apoptosis	ha_40_sg3	144		11064	727	CNTRL	C5			Single	3	0|50bp	GPP, Cal	TACTGTTGGAAGGGACGCGG	AGG	1, 2 or 3	6				chr9	-	121074877	-78	63	61	0.548	0.548	0.08476	90	1	0	1	3	5 or fewer	0	0	1	3	82			chr9(-):121074874-121074893			1
Cancer/Apoptosis	ha_40_sg4	144		11064	727	CNTRL	C5			Single	4	0|50bp	GPP, hC-v2	gCTAGGATGCCGGGGAGTCT	TGG		7	2	0.712		chr9	-	121074826	-129	33	35	0.43577	0.45786	0.06526	87	1	0	0	12	20 or fewer	0	0	2	9	115			chr9(-):121074823-121074842			1
Cancer/Apoptosis	ha_40_sg1	145		2765	2765 is not targeted!	GML	GML is not targeted!		P1	Other	1	1|50bp	hCRISPRa-v2	cTGATGGCTCGGTGATGCCC	AGG			8	0.58533		chr8	+	142839857	5609		43		0.46146	0.07107	88	1	0			Not scanned	0	0	0	11	106			chr8(+):142839840-142839859			2
Cancer/Apoptosis	ha_40_sg2	145		2765	2765 is not targeted!	GML	GML is not targeted!		P1	Other	2	1|50bp	hCRISPRa-v2	gTGACTACAGAAGGGGAGCG	AGG			2	0.65183		chr8	-	142839954	5706		61		0.44697	0.05288	85	1	0			Not scanned	0	0	2	7	151			chr8(-):142839951-142839970			2
Cancer/Apoptosis	ha_40_sg3	145		2765	2765 is not targeted!	GML	GML is not targeted!		P1	Other	3	1|50bp	hCRISPRa-v2	aCTGAGGATGCCTTCAAGTT	GGG			4	0.64061		chr8	+	142839925	5677		37		0.3621	0.07919	90	1	1			Unspecific	0	1	3	21	188			chr8(+):142839908-142839927	chrX(-):27962368-27962387	ACTGAAGATGCCTTCAAGTT	2
Cancer/Apoptosis	ha_40_sg4	145		2765	2765 is not targeted!	GML	GML is not targeted!		P1	Other	4	1|50bp	hCRISPRa-v2	cCTTGCCAGTAATTAGCTGA	TGG			10	0.55139		chr8	+	142839841	5593		54		0.30046	0.05063	84	1	2			Unspecific	0	2	2	13	147			chr8(+):142839824-142839843	chr19(+):45278258-45278277; chr20(-):21182438-21182457	CCTTGCCAGTAATTAGCTAA; CCTTGCCAGTAATTAGCTTA	2
Cancer/Apoptosis	ha_40_sg1	146		5268		SERPINB5				Single	1	1|50bp	GPP, Cal, hC-v2	gTAGGAGAGGAGTGCCGCcg	AGG	1, 2 or 3	7	4	0.58894		chr18	+	63476873	-85	63	54	0.8181	0.81546	0.09633	91	1	0	0	2	5 or fewer	0	0	1	2	93			chr18(+):63476856-63476875			1
Cancer/Apoptosis	ha_40_sg2	146		5268		SERPINB5				Single	2	0|50bp	GPP	CATACGTACAGACATGCGTA	CGG		30				chr18	-	63476717	-241	69	67	0.65487	0.67535	0.09382	91	1	0	0	3	5 or fewer	0	0	1	2	59			chr18(-):63476714-63476733			1
Cancer/Apoptosis	ha_40_sg3	146		5268		SERPINB5				Single	3	0|50bp	GPP	AGAAGCAGCGGTGGCTCACC	TGG		37				chr18	-	63476937	-21	34	38	0.59289	0.57248	0.06181	87	1	0	0	8	10 or fewer	0	0	1	10	129			chr18(-):63476934-63476953			1
Cancer/Apoptosis	ha_40_sg4	146		5268		SERPINB5				Single	4	1|50bp	GPP, Cal	AGCTGCCAAGAGGCTTGAGT	AGG	1, 2 or 3	2				chr18	+	63476855	-103	63	63	0.4113	0.34415	0.03815	80	1	0	0	16	20 or fewer	0	0	1	22	237			chr18(+):63476838-63476857			1
Cancer/Apoptosis	ha_40_sg1	147		81532		MOB2				Single	1	0|50bp	hCRISPRa-v2	aGAGGGGAGTGCCATCGACC	TGG			5	0.50652		chr11	-	1487145	-398	54	47	0.56593	0.66522	0.12998	94	1	0	0	7	10 or fewer	0	0	0	5	88			chr11(-):1487142-1487161			2
Cancer/Apoptosis	ha_40_sg2	147		81532		MOB2				Single	2	0|50bp	hCRISPRa-v2	gCAGCTGGAGGCACTCAAAG	TGG			4	0.53744		chr11	+	1487271	-524	62	62	0.24687	0.23714	0.0422	82	1	0	1	19	20 or fewer	0	0	2	24	237			chr11(+):1487254-1487273			2
Cancer/Apoptosis	ha_40_sg3	147		81532		MOB2				Single	3	0|50bp	Calabrese	AGTGGCATGGCTGCCAGAAG	AGG	4, 5 or 6					chr11	+	1486775	-28	55	53	0.34224	0.30309	0.05604	86	1	1	0	14	20 or fewer	0	1	0	20	206			chr11(+):1486758-1486777	chr8(-):36995000-36995019	AGTGGCATGGCTGCCAGCAG	2
Cancer/Apoptosis	ha_40_sg4	147		81532		MOB2				Single	4	0|50bp	GPP, Cal	AGGGTCCATCAGAAAGGTCC	TGG	4, 5 or 6	9				chr11	+	1486851	-104		45		0.21225	0.04353	82	1	2			Unspecific	0	2	2	13	181			chr11(+):1486834-1486853	chr11(+):1486936-1486955; chr11(+):1487038-1487057	AGGATCCATCAGAAAGGTCC; AGGATCCATCAGAAAGGTCC	2
Cancer/Apoptosis	ha_40_sg1	148		57096		RPGRIP1			P2	Other	1	0|50bp	hCRISPRa-v2	gACAGCTTGATACAATAGGG	TGG			3	0.58726		chr14	+	21317207	-2932	64	67	0.38857	0.34878	0.08449	90	1	0	0	7	10 or fewer	0	0	0	11	71			chr14(+):21317190-21317209			1
Cancer/Apoptosis	ha_40_sg2	148		57096		RPGRIP1			P2	Other	2	0|50bp	hCRISPRa-v2	cTATGTATCAAGACCTTCTC	AGG			4	0.57413		chr14	-	21317379	-2760	43	40	0.38688	0.37058	0.06696	88	1	0	0	11	20 or fewer	0	0	2	13	108			chr14(-):21317376-21317395			1
Cancer/Apoptosis	ha_40_sg3	148		57096		RPGRIP1			P2	Other	3	0|50bp	hCRISPRa-v2	cTTGGGAAATGGATATGACT	TGG			8	0.52818		chr14	+	21317451	-2688	45	44	0.30803	0.28933	0.04009	81	1	0	0	13	20 or fewer	0	0	2	18	202			chr14(+):21317434-21317453			1
Cancer/Apoptosis	ha_40_sg4	148		57096		RPGRIP1			P2	Other	4	0|50bp	hCRISPRa-v2	cCGTTGGTGAAGGTAGATGG	AGG			5	0.56564		chr14	+	21317316	-2823	68	71	0.28638	0.2811	0.05823	86	1	0	0	10	10 or fewer	0	0	0	12	101			chr14(+):21317299-21317318			1
Cancer/Apoptosis	ha_40_sg1	149		1806		DPYD				Single	1	0|50bp	hCRISPRa-v2	cCGGAGCGCGAGTCGAAAAC	AGG			4	0.6582		chr1	+	97921023	-22	39	39	1	1	0.69283	100	1	0	0	0	5 or fewer	0	0	0	0	12			chr1(+):97921006-97921025			2
Cancer/Apoptosis	ha_40_sg2	149		1806		DPYD				Single	2	0|50bp	hCRISPRa-v2	gCCTGGGGATCCCTCCTATC	TGG			8	0.55684		chr1	-	97921275	-274	28	37	0.4716	0.47553	0.12068	93	1	0	0	7	10 or fewer	0	0	0	7	112			chr1(-):97921272-97921291			2
Cancer/Apoptosis	ha_40_sg3	149		1806		DPYD				Single	3	0|50bp	hCRISPRa-v2	aGGGAGTAGAGCACCCGCTC	TGG			3	0.68789		chr1	+	97921212	-211	38	37	0.45724	0.45389	0.11716	93	1	0	0	7	10 or fewer	0	0	0	9	91			chr1(+):97921195-97921214			2
Cancer/Apoptosis	ha_40_sg4	149		1806		DPYD				Single	4	0|50bp	GPP, Cal	AGAGCGCAGCCCCGCCCCGG	GGG	1, 2 or 3	5				chr1	-	97921084	-83	55	54	0.31319	0.30026	0.05131	84	1	0	0	13	20 or fewer	0	0	3	16	181			chr1(-):97921081-97921100			2
Cancer/Apoptosis	ha_40_sg1	150		2770		GNAI1				Single	1	0|50bp	GPP, Cal	GCTGTCCGAGGGCACGTGCG	CGG	1, 2 or 3	3				chr7	+	80134750	-100	48	45	0.80548	0.80548	0.25348	97	1	0	0	2	5 or fewer	0	0	0	2	62			chr7(+):80134733-80134752			1
Cancer/Apoptosis	ha_40_sg2	150		2770		GNAI1				Single	2	0|50bp	hCRISPRa-v2	CggcgccgcgccACCACTGA	GGG			1	0.65611		chr7	-	80134697	-153	49	47	0.69065	0.72182	0.21473	96	1	0	0	5	5 or fewer	0	0	0	5	36			chr7(-):80134694-80134713			1
Cancer/Apoptosis	ha_40_sg3	150		2770		GNAI1				Single	3	0|50bp	hCRISPRa-v2	gCCCCCAAGTCCCGGGTTTG	GGG			9	0.52285		chr7	-	80134915	65	56	53	0.55386	0.528	0.07302	89	1	0	0	6	10 or fewer	0	0	3	7	112			chr7(-):80134912-80134931			1
Cancer/Apoptosis	ha_40_sg4	150		2770		GNAI1				Single	4	0|50bp	hCRISPRa-v2	gCCGTGAGAAACAGGGAACT	GGG			10	0.49467		chr7	-	80134419	-431	49	52	0.24816	0.24327	0.05565	85	1	0	0	19	20 or fewer	0	0	0	25	139			chr7(-):80134416-80134435			1
Cancer/Apoptosis	ha_40_sg1	151		220042	5547	DDIAS	PRCP	C11orf82		Single	1	0|50bp	hCRISPRa-v2	aAGGACGCGGGAGATTCGAT	TGG			2	0.6449		chr11	+	82901736	0	55	57	0.91837	0.91837	0.22033	97	1	0	0	1	5 or fewer	0	0	0	1	35			chr11(+):82901719-82901738			2
Cancer/Apoptosis	ha_40_sg2	151		220042	5547	DDIAS	PRCP			Single	2	0|50bp	GPP, Cal	ATCAGAAGAAGGCGCCGCAG	AGG	1, 2 or 3	2				chr11	-	82901660	-76	59	57	0.80741	0.74648	0.10438	92	1	0	0	2	5 or fewer	0	0	0	4	78			chr11(-):82901657-82901676			2
Cancer/Apoptosis	ha_40_sg3	151		220042	5547	DDIAS	PRCP	C11orf82		Single	3	0|50bp	GPP, hC-v2	tGTACTACTGATCCACCTGT	CGG		9	5	0.61706		chr11	+	82901572	-164	62	58	0.50789	0.51135	0.12504	93	1	0	0	4	5 or fewer	0	0	0	7	56			chr11(+):82901555-82901574			2
Cancer/Apoptosis	ha_40_sg4	151		220042	5547	DDIAS	PRCP	C11orf82		Single	4	0|50bp	hCRISPRa-v2	cTGGCGGGGTGACTGAAAGA	GGG			1	0.70875		chr11	-	82901450	-286	59	54	0.42202	0.39325	0.06802	88	1	0	1	7	10 or fewer	0	0	1	10	115			chr11(-):82901447-82901466			2
Cancer/Apoptosis	ha_40_sg1	152		57460		PPM1H				Single	1	0|50bp	GPP, Cal	GCCCAAGCGAGACTCGCACC	GGG	4, 5 or 6	2				chr12	+	62935230	-79	56	55	0.96068	0.97445	0.21822	97	1	0	0	5	5 or fewer	0	0	0	4	125			chr12(+):62935213-62935232			1
Cancer/Apoptosis	ha_40_sg2	152		57460		PPM1H				Single	2	0|50bp	GPP, hC-v2	cTGAGTCGGTACCTGGCGGA	GGG		9	3	0.71745		chr12	+	62935284	-133	48	48	0.43686	0.43686	0.08621	90	1	0	0	7	10 or fewer	0	0	1	6	113			chr12(+):62935267-62935286			1
Cancer/Apoptosis	ha_40_sg3	152		57460		PPM1H				Single	3	0|50bp	hCRISPRa-v2	tAATCAGGCTGCAAGGGCTC	AGG			9	0.61431		chr12	+	62935170	-19	51	46	0.3262	0.2638	0.05591	86	1	0	1	11	20 or fewer	0	0	2	20	121			chr12(+):62935153-62935172			1
Cancer/Apoptosis	ha_40_sg4	152		57460		PPM1H				Single	4	0|50bp	hCRISPRa-v2	gGGTGAAGGCAGCATTCCTC	AGG			10	0.61187		chr12	-	62935385	-234	50	48	0.25954	0.25628	0.0652	87	1	0	0	22	50 or fewer	0	0	0	27	203			chr12(-):62935382-62935401			1
Cancer/Apoptosis	ha_40_sg1	153		10634		GAS2L1				Single	1	0|50bp	GPP, Cal	GGGGCCGCGCGCTCTTAAAG	GGG	1, 2 or 3	2				chr22	-	29306959	-101	49	46	0.60908	0.60749	0.29038	98	1	0	1	2	5 or fewer	0	0	2	2	15			chr22(-):29306956-29306975			2
Cancer/Apoptosis	ha_40_sg2	153		10634		GAS2L1				Single	2	0|50bp	hCRISPRa-v2	gTCTCCCCCCGCCCGCGATC	GGG			5	0.62541		chr22	-	29306894	-166	39	42	0.59859	0.59566	0.23897	97	1	0	0	5	5 or fewer	0	0	0	6	47			chr22(-):29306891-29306910			2
Cancer/Apoptosis	ha_40_sg3	153		10634		GAS2L1				Single	3	0|50bp	hCRISPRa-v2	gGGGCCCCGGGTACTAGGCT	GGG			8	0.57667		chr22	+	29306794	-266	48	42	0.49448	0.476	0.114	93	1	0	0	10	10 or fewer	0	0	1	9	113	rs573597425	0.00064	chr22(+):29306777-29306796			2
Cancer/Apoptosis	ha_40_sg4	153		10634		GAS2L1				Single	4	0|50bp	hCRISPRa-v2	cCCGGGGAGCCCACCGTCTG	GGG			1	0.72545		chr22	+	29306716	-344	49	53	0.25334	0.24714	0.10944	92	1	0	7	20	50 or fewer	0	0	7	24	129			chr22(+):29306699-29306718			2
Cancer/Apoptosis	ha_40_sg1	154		2177	152302	FANCD2	CIDECP1			Single	1	0|50bp	hCRISPRa-v2	cGTGACGCCAACTTCCGCGC	CGG			5	0.60101		chr3	-	10026377	-63	66	62	0.98501	0.98501	0.66141	99	1	0	0	1	5 or fewer	0	0	0	1	11			chr3(-):10026374-10026393			1
Cancer/Apoptosis	ha_40_sg2	154		2177	152302	FANCD2	CIDECP1			Single	2	0|50bp	hCRISPRa-v2	gCGGGAAAGTCGAAAACTAC	GGG			7	0.5987		chr3	+	10026452	12	56	55	0.65818	0.63301	0.16758	95	1	0	1	3	5 or fewer	0	0	2	4	52			chr3(+):10026435-10026454			1
Cancer/Apoptosis	ha_40_sg3	154		2177	152302	FANCD2	CIDECP1			Single	3	0|50bp	hCRISPRa-v2	aAGAGAAGCTCGCCCATCAC	CGG			9	0.58567		chr3	-	10026220	-220	51	52	0.54011	0.54011	0.13858	94	1	0	1	8	10 or fewer	0	0	1	8	82			chr3(-):10026217-10026236			1
Cancer/Apoptosis	ha_40_sg4	154		2177	152302	FANCD2	CIDECP1			Single	4	0|50bp	GPP, Cal	AGCAGAGTTCTGTGCTAGCC	GGG	4, 5 or 6	2				chr3	-	10026301	-139	51	53	0.20023	0.18219	0.04987	84	1	0	0	18	20 or fewer	0	0	1	23	147			chr3(-):10026298-10026317			1
Cancer/Apoptosis	ha_40_sg1	155		10419	101926933	PRMT5	LOC101926933		P1	Main	1	0|50bp	GPP	GGCGACTCGTCCCGCCTTCT	GGG		26				chr14	-	22929437	-60	26	22	0.89013	0.89013	0.2825	98	1	0	0	1	5 or fewer	0	0	0	1	26			chr14(-):22929434-22929453			2
Cancer/Apoptosis	ha_40_sg2	155		10419	101926933	PRMT5	LOC101926933		P1	Main	2	0|50bp	GPP, hC-v2	gCGGGCTGCACAGTGGCGTA	CGG		20	1	0.77726		chr14	+	22929539	-162	55	52	0.83677	0.82903	0.19702	96	1	0	0	1	5 or fewer	0	0	0	2	67			chr14(+):22929522-22929541			2
Cancer/Apoptosis	ha_40_sg3	155		10419	101926933	PRMT5	LOC101926933		P1	Main	3	0|50bp	GPP, hC-v2	tGGGCGGTGTAGTCTCTCAA	CGG		31	5	0.70743		chr14	-	22929627	-250	64	62	0.5695	0.5695	0.09468	91	1	0	0	4	5 or fewer	0	0	2	2	76			chr14(-):22929624-22929643			2
Cancer/Apoptosis	ha_40_sg4	155		10419	101926933	PRMT5	LOC101926933		P1	Main	4	0|50bp	GPP, Cal	TGCCACAGCTCCCGAACAGG	AGG	4, 5 or 6	3				chr14	+	22929488	-111	54	56	0.3402	0.33287	0.0701	88	1	0	1	26	50 or fewer	0	0	2	27	261			chr14(+):22929471-22929490			2
Cancer/Apoptosis	ha_40_sg1	156		534	100532737, 4795	ATP6V1G2	ATP6V1G2-DDX39B, NFKBIL1			Single	1	0|50bp	hCRISPRa-v2	gTTAGCCATCCCAGTCGGAA	AGG			5	0.62176		chr6	+	31546861	-177		60		0.73679	0.17096	95	1	0			Unknown	0	0	0	4	43			chr6(+):31546844-31546863			1
Cancer/Apoptosis	ha_40_sg2	156		534	100532737, 4795	ATP6V1G2	ATP6V1G2-DDX39B, NFKBIL1			Single	2	0|50bp	hCRISPRa-v2	tGCTCCCAGGCGGCCCCTTT	GGG			3	0.63227		chr6	-	31546791	-107		24		0.35412	0.09823	92	1	0			Unknown	0	0	0	27	116			chr6(-):31546788-31546807			1
Cancer/Apoptosis	ha_40_sg3	156		534	100532737, 4795	ATP6V1G2	ATP6V1G2-DDX39B, NFKBIL1			Single	3	0|50bp	Calabrese	GAAATGGCCAGTCAGTCCCA	AGG	4, 5 or 6					chr6	-	31546546	138		69		0.25702	0.04421	82	1	0			Unknown	0	0	1	19	157			chr6(-):31546543-31546562			1
Cancer/Apoptosis	ha_40_sg4	156		534	100532737, 4795	ATP6V1G2	ATP6V1G2-DDX39B, NFKBIL1			Single	4	0|50bp	GPP, hC-v2	gAGGACCAGTCATCAATAGG	AGG		1	1	0.79283		chr6	-	31546740	-56		63		0.72034	0.18001	96	1	1			Unspecific	0	1	0	2	65			chr6(-):31546737-31546756	chr10(+):14518449-14518468	GAGGACCAGTCATCAAAAGG	1
Cancer/Apoptosis	ha_40_sg1	157		4842		NOS1			N1	Main	1	1|50bp	GPP	CGTGGTGCAGGCCGAGCGAC	TGG		61				chr12	+	117439627	-14	28	24	0.68629	0.74636	0.18517	96	1	0	0	4	5 or fewer	0	0	1	3	45			chr12(+):117439610-117439629			2
Cancer/Apoptosis	ha_40_sg2	157		4842		NOS1			N1	Main	2	1|50bp	GPP	ACTGGGGTTTAATTGACACC	AGG		25				chr12	+	117439645	-32	65	60	0.58515	0.50585	0.10922	92	1	0	0	5	5 or fewer	0	0	0	9	89			chr12(+):117439628-117439647			2
Cancer/Apoptosis	ha_40_sg3	157		4842		NOS1			N1	Main	3	0|50bp	GPP	ATGCCATGGAGGCAGCCGGC	AGG		30				chr12	-	117439810	-197	44	45	0.375	0.384	0.04595	83	1	0	1	16	20 or fewer	0	0	1	18	167			chr12(-):117439807-117439826			2
Cancer/Apoptosis	ha_40_sg4	157		4842		NOS1			N1	Main	4	0|50bp	GPP, Cal	GGGTGCAACCCCCCTGCCCA	AGG	1, 2 or 3	2				chr12	-	117439712	-99	46	44	0.30644	0.28828	0.06203	87	1	0	2	10	20 or fewer	0	0	2	15	162	rs569066832		chr12(-):117439709-117439728			2
Cancer/Apoptosis	ha_40_sg1	158		4684		NCAM1				Single	1	0|50bp	hCRISPRa-v2	aATAGTGCCGAACATCAAGG	AGG			5	0.56435		chr11	-	112961264	-156	74	76	0.65586	0.59347	0.10536	92	1	0	0	4	5 or fewer	0	0	1	7	62			chr11(-):112961261-112961280			1
Cancer/Apoptosis	ha_40_sg2	158		4684		NCAM1				Single	2	0|50bp	hCRISPRa-v2	tCCGAGTTGCGAGTGTGCTG	AGG			4	0.58081		chr11	+	112961403	-17	56	59	0.6248	0.61947	0.10915	92	1	0	0	2	5 or fewer	0	0	0	3	54			chr11(+):112961386-112961405			1
Cancer/Apoptosis	ha_40_sg3	158		4684		NCAM1				Single	3	0|50bp	Calabrese	CTTTCACACGCAGTCTCCCT	GGG	4, 5 or 6					chr11	-	112961171	-249	49	54	0.49034	0.48064	0.06579	88	1	0	0	7	10 or fewer	0	0	0	11	149			chr11(-):112961168-112961187			1
Cancer/Apoptosis	ha_40_sg4	158		4684		NCAM1				Single	4	0|50bp	hCRISPRa-v2	tGCAAACTGCTGATTAAGGA	AGG			10	0.52787		chr11	+	112961098	-322	56	56	0.21528	0.20681	0.05772	86	1	1	2	16	20 or fewer	0	1	1	23	174			chr11(+):112961081-112961100	chr11(+):20653914-20653933	TGCAAACTGATGATTAAGGA	1
Cancer/Apoptosis	ha_40_sg1	159		51301		GCNT4			P1P2	Other	1	0|50bp	Calabrese	CTCTGCATGTACATGCCAAT	GGG	4, 5 or 6					chr5	+	75030961	21599	35	44	0.41997	0.38967	0.09029	91	1	0	0	10	10 or fewer	0	0	2	11	89			chr5(+):75030944-75030963			2
Cancer/Apoptosis	ha_40_sg2	159		51301	51301 is not targeted!	GCNT4	GCNT4 is not targeted!		P1P2	Other	2	0|50bp	hCRISPRa-v2	cTGTTCGGGTATCTATGAAC	AGG			2	0.52004		chr5	-	75029806	22754		51		1	0.17096	95	1	0			Not scanned	0	0	0	0	36			chr5(-):75029803-75029822			2
Cancer/Apoptosis	ha_40_sg3	159		51301	51301 is not targeted!	GCNT4	GCNT4 is not targeted!		P1P2	Other	3	0|50bp	hCRISPRa-v2	tTTGTGGACAACCAAAGAAT	AGG			5	0.46487		chr5	+	75029632	22928		48		0.39	0.06083	87	1	0			Not scanned	0	0	5	10	143			chr5(+):75029615-75029634			2
Cancer/Apoptosis	ha_40_sg4	159		51301		GCNT4			P1P2	Other	4	0|50bp	hCRISPRa-v2	Ctgggcgcctaccacatact	AGG			3	0.51311		chr5	+	75030126	22434		48		0.21704	0.03982	81	1	0			Not scanned	0	0	0	14	190			chr5(+):75030109-75030128			2
Cancer/Apoptosis	ha_40_sg1	160		53345		TM6SF2				Single	1	0|50bp	hCRISPRa-v2	gACCGCCCTGCGTGTTCCCA	GGG			2	0.66613		chr19	+	19273376	-74	49	49	0.57884	0.50924	0.10667	92	1	0	0	5	5 or fewer	0	0	0	8	52			chr19(+):19273359-19273378			1
Cancer/Apoptosis	ha_40_sg2	160		53345		TM6SF2				Single	2	0|50bp	GPP, hC-v2	aCGAGGGTGTCGATGGTGAG	GGG		1	4	0.57878		chr19	-	19273441	-139	59	62	0.48107	0.42604	0.0843	90	1	0	1	3	5 or fewer	0	0	1	9	93			chr19(-):19273438-19273457			1
Cancer/Apoptosis	ha_40_sg3	160		53345		TM6SF2				Single	3	0|50bp	hCRISPRa-v2	cAGGGACCCGCCCCGCACAA	AGG			10	0.50765		chr19	+	19273321	-19	59	58	0.46387	0.46387	0.11124	93	1	0	2	3	5 or fewer	0	0	2	3	71			chr19(+):19273304-19273323			1
Cancer/Apoptosis	ha_40_sg4	160		53345		TM6SF2				Single	4	0|50bp	hCRISPRa-v2	aGAACGAAGTTGTGGAGGCA	GGG			9	0.51212		chr19	-	19273593	-291	54	57	0.29202	0.24185	0.03689	79	1	0	0	14	20 or fewer	0	0	0	25	211			chr19(-):19273590-19273609			1
Cancer/Apoptosis	ha_40_sg1	161		9540		TP53I3				Single	1	0|50bp	GPP, Cal	CCTCCACCGGAATGGACGGC	TGG	4, 5 or 6	4				chr2	+	24084853	-80	49	43	1	1	0.21575	96	1	0	0	0	5 or fewer	0	0	0	0	47			chr2(+):24084836-24084855			2
Cancer/Apoptosis	ha_40_sg2	161		9540		TP53I3				Single	2	0|50bp	hCRISPRa-v2	gGACCAATCCGCCCGCCAAG	AGG			9	0.52982		chr2	-	24085085	-312	64	65	0.84506	0.72638	0.34739	98	1	0	0	2	5 or fewer	0	0	0	4	14			chr2(-):24085082-24085101			2
Cancer/Apoptosis	ha_40_sg3	161		9540		TP53I3				Single	3	0|50bp	hCRISPRa-v2	aGAAAGGAGCCGTTGGGAGT	GGG			7	0.53402		chr2	+	24085219	-446	49	46	0.25971	0.258	0.04337	82	1	0	1	14	20 or fewer	0	0	1	16	218			chr2(+):24085202-24085221			2
Cancer/Apoptosis	ha_40_sg4	161		9540		TP53I3				Single	4	0|50bp	hCRISPRa-v2	tCGCCAGCATCCTTCTCCTG	GGG			4	0.57619		chr2	-	24085310	-537	57	60	0.25849	0.25299	0.04821	84	1	0	0	17	20 or fewer	0	0	0	25	160			chr2(-):24085307-24085326			2
Cancer/Apoptosis	ha_40_sg1	162		57628	389023	DPP10	DPP10-AS1			Single	1	0|50bp	hCRISPRa-v2	cAACACCTGTCGGGACCCGA	GGG			1	0.59233		chr2	-	115161242	-929	61	65	0.70627	0.70627	0.22912	97	1	0	0	3	5 or fewer	0	0	0	3	25			chr2(-):115161239-115161258			1
Cancer/Apoptosis	ha_40_sg2	162		57628	389023	DPP10	DPP10-AS1			Single	2	0|50bp	GPP, Cal, hC-v2	cCGGCGGACCAGGTGAGAGT	CGG	1, 2 or 3	3	8	0.52872		chr2	+	115162034	-137	61	55	0.67026	0.5617	0.08852	91	1	0	0	4	5 or fewer	0	0	1	8	81			chr2(+):115162017-115162036			1
Cancer/Apoptosis	ha_40_sg3	162		57628	389023	DPP10	DPP10-AS1			Single	3	0|50bp	hCRISPRa-v2	gAGGAAGCGAGCGCCAGCGC	GGG			4	0.56185		chr2	+	115161942	-229	38	40	0.56456	0.5381	0.10867	92	1	0	0	11	20 or fewer	0	0	1	12	130			chr2(+):115161925-115161944			1
Cancer/Apoptosis	ha_40_sg4	162		57628	389023	DPP10	DPP10-AS1			Single	4	0|50bp	hCRISPRa-v2	cCGGGCGGGCTCCCCGTCGT	AGG			5	0.55001		chr2	-	115161779	-392	41	38	0.2735	0.2701	0.12481	93	1	0	0	13	20 or fewer	0	0	1	13	57			chr2(-):115161776-115161795			1
Cancer/Apoptosis	ha_40_sg1	163		833		CARS1				Single	1	0|50bp	GPP	ATGATTGCGCTAAGCGCCGT	GGG		56				chr11	+	3057691	-76		55		1	0.52915	99	1	0			Unknown	0	0	0	0	10	rs181092650	0.00053	chr11(+):3057674-3057693			2
Cancer/Apoptosis	ha_40_sg2	163		833		CARS1		CARS		Single	2	0|50bp	GPP, hC-v2	tCGCGCGGCCAAGCGTTCAG	TGG		18	5	0.60678		chr11	+	3057591	24		58		0.71762	0.38236	98	1	0			Unknown	0	0	0	3	19			chr11(+):3057574-3057593			2
Cancer/Apoptosis	ha_40_sg3	163		833		CARS1		CARS		Single	3	0|50bp	GPP, Cal	CGGTCGCTAGGCAACTACCA	GGG	1, 2 or 3	20				chr11	+	3057495	120		55		0.53834	0.24766	97	1	0			Unknown	0	0	0	3	17			chr11(+):3057478-3057497			2
Cancer/Apoptosis	ha_40_sg4	163		833		CARS1		CARS		Single	4	0|50bp	GPP, hC-v2	gGCGTGGGGCGCGACTTCCG	GGG		47	6	0.58948		chr11	-	3057438	177		56		0.95708	0.19478	96	1	0			Unknown	0	0	1	1	53			chr11(-):3057435-3057454			2
Cancer/Apoptosis	ha_40_sg1	164		10848	10849	PPP1R13L	CD3EAP		P2	Other	1	1|50bp	hCRISPRa-v2	gGCGACCCATCGGGACCCGA	CGG			2	0.63326		chr19	+	45406427	-1367	50	49	0.80408	0.80408	0.297	98	1	0	0	2	5 or fewer	0	0	0	2	14	rs531038984	0.00042	chr19(+):45406410-45406429			1
Cancer/Apoptosis	ha_40_sg2	164		10848	10849	PPP1R13L	CD3EAP		P2	Other	2	1|50bp	hCRISPRa-v2	cCGGGAGCGCCCAACTGGTG	CGG			1	0.76629		chr19	-	45406592	-1532	51	54	0.70587	0.70587	0.11912	93	1	0	0	4	5 or fewer	0	0	1	3	59	rs146909839	0.00019	chr19(-):45406589-45406608			1
Cancer/Apoptosis	ha_40_sg3	164		10848	10849	PPP1R13L	CD3EAP		P2	Other	3	1|50bp	hCRISPRa-v2	gAGGCCCGTCGGGTCCCGAT	GGG			3	0.62368		chr19	-	45406421	-1361	53	52	0.66602	0.60781	0.27124	97	1	0	0	2	5 or fewer	0	0	0	3	18			chr19(-):45406418-45406437			1
Cancer/Apoptosis	ha_40_sg4	164		10848	10849	PPP1R13L	CD3EAP		P2	Other	4	1|50bp	hCRISPRa-v2	aAAGGGGTAGGGCATCATCC	GGG			8	0.56553		chr19	-	45406610	-1550	57	61	0.33509	0.30026	0.07113	88	1	0	1	6	10 or fewer	0	0	2	11	119			chr19(-):45406607-45406626			1
Cancer/Apoptosis	ha_40_sg1	165		148223		C19orf25				Single	1	0|50bp	GPP, Cal	ACTATCCCTTTAAGACGGGG	CGG	1, 2 or 3	3				chr19	-	1479305	-89	70	67	0.58192	0.55625	0.11834	93	1	0	0	5	5 or fewer	0	0	0	7	45			chr19(-):1479302-1479321			2
Cancer/Apoptosis	ha_40_sg2	165		148223		C19orf25				Single	2	0|50bp	hCRISPRa-v2	tGTGCTCCCGTCAGCCACAT	GGG			10	0.547		chr19	-	1479482	-266	56	55	0.56211	0.54386	0.10854	92	1	0	0	9	10 or fewer	0	0	1	13	88			chr19(-):1479479-1479498			2
Cancer/Apoptosis	ha_40_sg3	165		148223		C19orf25				Single	3	0|50bp	hCRISPRa-v2	tCCAGCACCGTCCCCGAGGT	GGG			9	0.55469		chr19	-	1479614	-398	50	52	0.45652	0.44338	0.11329	93	1	0	1	5	10 or fewer	0	0	1	7	94			chr19(-):1479611-1479630			2
Cancer/Apoptosis	ha_40_sg4	165		148223		C19orf25				Single	4	0|50bp	hCRISPRa-v2	gGTGGTGCATGAGCACTCGG	CGG			6	0.61301		chr19	+	1479542	-326	72	70	0.36753	0.36465	0.08488	90	1	0	0	11	20 or fewer	0	0	0	12	88			chr19(+):1479525-1479544			2
Cancer/Apoptosis	ha_40_sg1	166		328	55644	APEX1	OSGEP			Single	1	0|50bp	GPP, hC-v2	gGCCGAAGAATGCGCGTGAT	TGG		3	4	0.63382		chr14	-	20455145	-81	46	49	1	1	0.57172	99	1	0	0	0	5 or fewer	0	0	0	0	16	rs150564934	0.0003	chr14(-):20455142-20455161			1
Cancer/Apoptosis	ha_40_sg2	166		328	55644	APEX1	OSGEP			Single	2	0|50bp	hCRISPRa-v2	cCCCACGTGGGTAGCGGACC	TGG			5	0.62291		chr14	-	20455195	-31	42	45	0.59842	0.59842	0.19944	96	1	0	0	2	5 or fewer	0	0	0	2	42	rs139604870	0.00027	chr14(-):20455192-20455211			1
Cancer/Apoptosis	ha_40_sg3	166		328	55644	APEX1	OSGEP			Single	3	0|50bp	hCRISPRa-v2	cACAACGATAAACAGCCCGA	GGG			2	0.65118		chr14	+	20455053	-173	70	69	0.53266	0.5209	0.10182	92	1	0	0	6	10 or fewer	0	0	0	7	43			chr14(+):20455036-20455055			1
Cancer/Apoptosis	ha_40_sg4	166		328	55644	APEX1	OSGEP			Single	4	0|50bp	hCRISPRa-v2	tTAGGAAGACAGGTCCCTGG	AGG			10	0.58401		chr14	-	20454865	-361	67	69	0.21915	0.1912	0.03366	78	1	0	3	15	20 or fewer	0	0	8	29	183			chr14(-):20454862-20454881			1
Cancer/Apoptosis	ha_40_sg1	167		1327	10328	COX4I1	EMC8			Single	1	0|50bp	GPP, Cal	TGCGAACGTCGTAAAATGCC	GGG	4, 5 or 6	1				chr16	-	85799584	-111	49	54	1	1	0.5094	99	1	0	0	0	5 or fewer	0	0	0	0	10			chr16(-):85799581-85799600			2
Cancer/Apoptosis	ha_40_sg2	167		1327	10328	COX4I1	EMC8			Single	2	0|50bp	GPP	AGCCGAGGCCCAAACGGGGC	CGG		43				chr16	-	85799448	-247	36	33	0.85766	0.85932	0.08975	91	1	0	0	5	5 or fewer	0	0	1	4	132			chr16(-):85799445-85799464			2
Cancer/Apoptosis	ha_40_sg3	167		1327	10328	COX4I1	EMC8			Single	3	0|50bp	GPP, hC-v2	cGCCGGGCGAGAAGCGCGAC	TGG		21	5	0.62339		chr16	-	85799516	-179	38	39	0.80174	0.80174	0.28887	98	1	0	0	1	5 or fewer	0	0	0	1	33			chr16(-):85799513-85799532			2
Cancer/Apoptosis	ha_40_sg4	167		1327	10328	COX4I1	EMC8			Single	4	0|50bp	GPP, hC-v2	gCCCGCACCCGGCCGCACGG	AGG		25	9	0.58748		chr16	-	85799634	-61	54	59	0.39085	0.40128	0.09291	91	1	0	0	13	20 or fewer	0	0	1	13	114			chr16(-):85799631-85799650			2
Cancer/Apoptosis	ha_40_sg1	168		51382	1965	ATP6V1D	EIF2S1			Single	1	0|50bp	GPP	CGCAATACGCGGCACGCGCC	AGG		43				chr14	+	67360015	-210	37	39	1	1	0.51491	99	1	0	0	0	5 or fewer	0	0	0	0	11			chr14(+):67359998-67360017			1
Cancer/Apoptosis	ha_40_sg2	168		51382	1965	ATP6V1D	EIF2S1			Single	2	0|50bp	GPP, hC-v2	tGGGAGGCGAACCGGAATTG	AGG		15	1	0.75753		chr14	-	67359951	-146	36	39	0.70988	0.70988	0.20694	96	1	0	0	3	5 or fewer	0	0	0	3	44			chr14(-):67359948-67359967			1
Cancer/Apoptosis	ha_40_sg3	168		51382	1965	ATP6V1D	EIF2S1			Single	3	0|50bp	GPP, Cal, hC-v2	gTTGTCACAGGCGACGAAGG	GGG	4, 5 or 6	2	3	0.70419		chr14	+	67359884	-79	61	64	0.55783	0.61682	0.2043	96	1	0	1	5	10 or fewer	0	0	1	4	52			chr14(+):67359867-67359886			1
Cancer/Apoptosis	ha_40_sg4	168		51382	1965	ATP6V1D	EIF2S1			Single	4	0|50bp	GPP, hC-v2	tGACCCCTCTTGTTGCTAAG	AGG		42	9	0.59644		chr14	+	67359828	-23	45	57	0.35343	0.31697	0.05965	86	1	0	0	9	10 or fewer	0	0	2	12	113			chr14(+):67359811-67359830			1
Cancer/Apoptosis	ha_40_sg1	169		57521		RPTOR				Single	1	0|50bp	GPP	AAGGAGGACGCCATATTGCC	AGG		35				chr17	-	80544846	0	50	54	0.69046	0.69046	0.07465	89	1	0	0	3	5 or fewer	0	0	0	3	99			chr17(-):80544843-80544862			2
Cancer/Apoptosis	ha_40_sg2	169		57521		RPTOR				Single	2	0|50bp	GPP	AATCGCCATTTGTTCAGTAG	AGG		23				chr17	-	80544680	-166	56	54	0.62984	0.58092	0.10072	92	1	0	0	4	5 or fewer	0	0	0	8	75			chr17(-):80544677-80544696			2
Cancer/Apoptosis	ha_40_sg3	169		57521		RPTOR				Single	3	0|50bp	GPP, Cal, hC-v2	gGTAACCGAGGTAACGGGGT	CGG	4, 5 or 6	2	1	0.7823		chr17	+	80544735	-111	56	57	0.60345	0.57796	0.24449	97	1	0	0	5	5 or fewer	0	0	2	4	31			chr17(+):80544718-80544737			2
Cancer/Apoptosis	ha_40_sg4	169		57521		RPTOR				Single	4	0|50bp	GPP, hC-v2	gGGGAGAGACCGCTCTGAGG	AGG		26	3	0.64852		chr17	+	80544791	-55	56	58	0.27481	0.26353	0.03587	79	1	0	1	17	20 or fewer	0	0	3	19	244			chr17(+):80544774-80544793			2
Cancer/Apoptosis	ha_40_sg1	170		10286		BCAS2				Single	1	0|50bp	hCRISPRa-v2	gCGGACGTGACGTAACGTCT	TGG			2	0.66407		chr1	+	114581793	-177	53	53	1	1	0.95541	100	1	0	0	0	5 or fewer	0	0	0	0	3	rs183528366	0.00027	chr1(+):114581776-114581795			1
Cancer/Apoptosis	ha_40_sg2	170		10286		BCAS2				Single	2	0|50bp	GPP, Cal, hC-v2	tGCACTAACGTCAATACGGA	GGG	1, 2 or 3	4	4	0.59017		chr1	-	114581691	-75	62	65	1	1	0.32173	98	1	0	0	0	5 or fewer	0	0	0	0	17			chr1(-):114581688-114581707			1
Cancer/Apoptosis	ha_40_sg3	170		10286		BCAS2				Single	3	0|50bp	hCRISPRa-v2	tTCAAATCGCCGCCATTCGC	AGG			10	0.5241		chr1	-	114581865	-249	50	48	0.74904	0.74904	0.3187	98	1	0	0	1	5 or fewer	0	0	0	1	20	rs528317417	0.00083	chr1(-):114581862-114581881			1
Cancer/Apoptosis	ha_40_sg4	170		10286		BCAS2				Single	4	0|50bp	GPP, Cal	GGCAATTTCTAGATACCGGG	CGG	1, 2 or 3	5				chr1	-	114581742	-126	70	70	0.30533	0.37066	0.09558	91	1	0	0	10	10 or fewer	0	0	0	9	82			chr1(-):114581739-114581758			1
Cancer/Apoptosis	ha_40_sg1	171		889	54467	KRIT1	ANKIB1			Single	1	0|50bp	GPP	CGTGGCTATGAAATCGCTTC	CGG		57				chr7	+	92245923	-8	34	33	0.96113	0.96113	0.28749	98	1	0	0	3	5 or fewer	0	0	0	1	26			chr7(+):92245906-92245925			2
Cancer/Apoptosis	ha_40_sg2	171		889	54467	KRIT1	ANKIB1			Single	2	0|50bp	GPP, hC-v2	cGGTGAAAGAGCTTCCGGGT	CGG		20	3	0.61052		chr7	+	92245975	-60	62	62	0.58011	0.56889	0.12059	93	1	0	0	5	5 or fewer	0	0	1	5	51			chr7(+):92245958-92245977			2
Cancer/Apoptosis	ha_40_sg3	171		889	54467	KRIT1	ANKIB1			Single	3	0|50bp	hCRISPRa-v2	cGCTGCGCCGCCTCACTCGG	GGG			1	0.67002		chr7	-	92246224	-309	56	53	0.47288	0.42813	0.13481	94	1	0	0	4	5 or fewer	0	0	0	6	48			chr7(-):92246221-92246240			2
Cancer/Apoptosis	ha_40_sg4	171		889	54467	KRIT1	ANKIB1			Single	4	0|50bp	hCRISPRa-v2	gCCCCAAAAGCTCAGGTCTC	TGG			8	0.57744		chr7	+	92245762	153	41	45	0.25855	0.24324	0.07227	89	1	0	2	13	20 or fewer	0	0	6	19	123			chr7(+):92245745-92245764			2
Cancer/Apoptosis	ha_40_sg1	172		26037		SIPA1L1			T1	Other	1	0|50bp	hCRISPRa-v2	tGGAGGCAGGAAGCCGACTA	GGG			4	0.46607		chr14	+	71586350	265874	55	58	0.81063	0.66619	0.12021	93	1	0	0	12	20 or fewer	0	0	2	13	170			chr14(+):71586333-71586352			1
Cancer/Apoptosis	ha_40_sg2	172		26037		SIPA1L1			T1	Other	2	0|50bp	hCRISPRa-v2	aCTCGCTGCTATTTAAAGGC	TGG			5	0.44937		chr14	-	71586268	265792	53	53	0.55906	0.51384	0.11559	93	1	0	0	5	5 or fewer	0	0	0	9	76			chr14(-):71586265-71586284			1
Cancer/Apoptosis	ha_40_sg3	172		26037		SIPA1L1			T1	Other	3	1|50bp	hCRISPRa-v2	aGGGTGAGGCGAGCTCTGGC	TGG			2	0.49699		chr14	-	71586188	265712	34	29	0.32823	0.31763	0.04996	84	1	0	0	12	20 or fewer	0	0	1	14	199			chr14(-):71586185-71586204			1
Cancer/Apoptosis	ha_40_sg4	172		26037		SIPA1L1			T1	Other	4	1|50bp	hCRISPRa-v2	cGCCTCACCCTGCATTCTGC	AGG			7	0.43768		chr14	+	71586211	265735	39	47	0.28983	0.26411	0.06574	88	1	0	0	15	20 or fewer	0	0	0	20	126			chr14(+):71586194-71586213			1
Cancer/Apoptosis	ha_40_sg1	173		10927		SPIN1				Single	1	0|50bp	hCRISPRa-v2	cGGGACGCGAGCCCTTTAAA	AGG			10	0.52666		chr9	-	88387933	-512	36	29	0.90078	0.8878	0.2334	97	1	0	0	1	5 or fewer	0	0	1	1	24			chr9(-):88387930-88387949			2
Cancer/Apoptosis	ha_40_sg2	173		10927		SPIN1				Single	2	0|50bp	GPP, Cal	CTGCGCCCGCCGAACTGCGA	CGG	4, 5 or 6	2				chr9	-	88388366	-79	44	38	0.84558	0.79884	0.20638	96	1	0	0	2	5 or fewer	0	0	1	3	37			chr9(-):88388363-88388382			2
Cancer/Apoptosis	ha_40_sg3	173		10927		SPIN1				Single	3	0|50bp	hCRISPRa-v2	cGCGGGGCACAGGTTCCTGA	GGG			5	0.62349		chr9	-	88388179	-266	47	46	0.7695	0.56031	0.07795	89	1	0	1	6	10 or fewer	0	0	1	15	90			chr9(-):88388176-88388195			2
Cancer/Apoptosis	ha_40_sg4	173		10927		SPIN1				Single	4	0|50bp	hCRISPRa-v2	tGCCGCCAGCCAGGTGAGAG	GGG			4	0.6316		chr9	+	88388271	-174	56	56	0.24242	0.20748	0.03029	76	1	0	2	15	20 or fewer	0	0	5	29	223			chr9(+):88388254-88388273			2
Cancer/Apoptosis	ha_40_sg1	174		274		BIN1				Single	1	0|50bp	GPP, Cal	AAGGCAGCTTATTGTCCGGA	GGG	1, 2 or 3	4				chr2	-	127107216	-133	57	54	0.60017	0.59595	0.11432	93	1	0	0	3	5 or fewer	0	0	0	4	61			chr2(-):127107213-127107232			1
Cancer/Apoptosis	ha_40_sg2	174		274		BIN1				Single	2	0|50bp	hCRISPRa-v2	GcgagcgaCGCGGGGACAGA	GGG			3	0.63257		chr2	+	127107151	-68	55	54	0.58204	0.57393	0.10705	92	1	0	0	4	5 or fewer	0	0	0	5	67			chr2(+):127107134-127107153			1
Cancer/Apoptosis	ha_40_sg3	174		274		BIN1				Single	3	0|50bp	hCRISPRa-v2	cACCGCCAGGTCCGCGAGGA	GGG			1	0.67047		chr2	+	127107274	-191	47	49	0.45852	0.45852	0.16318	95	1	0	0	9	10 or fewer	0	0	0	9	84			chr2(+):127107257-127107276			1
Cancer/Apoptosis	ha_40_sg4	174		274		BIN1				Single	4	0|50bp	hCRISPRa-v2	aCAGCGGAGCCAACTGACGG	AGG			5	0.5936		chr2	+	127107085	-2	66	72	0.44149	0.40521	0.16854	95	1	0	0	6	10 or fewer	0	0	1	8	52			chr2(+):127107068-127107087			1
Cancer/Apoptosis	ha_40_sg1	175		9734		HDAC9			P1	Other	1	0|50bp	GPP, hC-v2	gTCAAGCATGGCCGAGTGAT	TGG		9	1	0.61683		chr7	-	18495606	-13738	39	44	0.67136	0.67136	0.17284	95	1	0	0	3	5 or fewer	0	0	0	3	51			chr7(-):18495603-18495622			2
Cancer/Apoptosis	ha_40_sg2	175		9734		HDAC9			P1	Other	2	0|50bp	GPP, hC-v2	tGTAAAGCAAGCTTCGAGAG	AGG		28	5	0.53653		chr7	+	18495487	-13857	61	66	0.46647	0.45721	0.12988	94	1	0	0	6	10 or fewer	0	0	1	6	106			chr7(+):18495470-18495489			2
Cancer/Apoptosis	ha_40_sg3	175		9734		HDAC9			P1	Other	3	0|50bp	GPP	GTTGTTGATTCATATGCAAA	TGG		13				chr7	+	18495694	-13650	47	43	0.26253	0.23166	0.04873	84	1	0	1	20	50 or fewer	0	0	4	30	174			chr7(+):18495677-18495696			2
Cancer/Apoptosis	ha_40_sg4	175		9734		HDAC9			P1	Other	4	0|50bp	GPP	AATTATGGTTGGAAAGATAG	AGG		19				chr7	+	18495545	-13799	49	57	0.23744	0.21145	0.0286	75	1	0	2	17	20 or fewer	0	0	6	22	236			chr7(+):18495528-18495547			2
Cancer/Apoptosis	ha_40_sg1	176		2873	5986	GPS1	RFNG			Single	1	0|50bp	GPP	CGCGCGGCTCATGCGGCCGC	CGG		65				chr17	+	82051772	-129	25	20	0.86467	0.86467	0.14517	94	1	0	0	5	5 or fewer	0	0	0	5	101	rs527415468	4e-05	chr17(+):82051755-82051774			1
Cancer/Apoptosis	ha_40_sg2	176		2873	5986	GPS1	RFNG			Single	2	0|50bp	GPP, hC-v2	tTCGCTGCCCCGGAAGTGGA	CGG		52	3	0.63597		chr17	+	82051901	0	53	53	0.86294	0.79434	0.10482	92	1	0	1	1	5 or fewer	0	0	1	4	56			chr17(+):82051884-82051903			1
Cancer/Apoptosis	ha_40_sg3	176		2873	5986	GPS1	RFNG			Single	3	0|50bp	GPP, hC-v2	GgggccgcTGCGTTCTTAAA	GGG		42	1	0.68455		chr17	-	82051838	-63	38	25	0.66467	0.66467	0.19506	96	1	0	0	1	5 or fewer	0	0	0	1	32			chr17(-):82051835-82051854			1
Cancer/Apoptosis	ha_40_sg4	176		2873	5986	GPS1	RFNG			Single	4	0|50bp	GPP, hC-v2	cAGTAACAGCAGCGCGGCCA	GGG		26	6	0.62049		chr17	+	82051709	-192	56	53	0.61764	0.62249	0.15559	95	1	0	0	13	20 or fewer	0	0	0	13	112			chr17(+):82051692-82051711			1
Cancer/Apoptosis	ha_40_sg1	177		54567		DLL4				Single	1	0|50bp	hCRISPRa-v2	cTGCGCCCGACTGGCTGACG	GGG			4	0.7013		chr15	+	40929177	-163	51	48	0.91443	0.91443	0.1852	96	1	0	0	2	5 or fewer	0	0	0	2	50			chr15(+):40929160-40929179			2
Cancer/Apoptosis	ha_40_sg2	177		54567		DLL4				Single	2	0|50bp	hCRISPRa-v2	cTCCGTGATGGCGGGGTTAA	GGG			7	0.64927		chr15	-	40929074	-266	30	32	0.80668	0.80668	0.18712	96	1	0	0	3	5 or fewer	0	0	1	2	24			chr15(-):40929071-40929090			2
Cancer/Apoptosis	ha_40_sg3	177		54567		DLL4				Single	3	0|50bp	GPP, Cal	TGTAGCAGCTAGAGGCCGGG	AGG	1, 2 or 3	3				chr15	+	40929247	-93	57	61	0.39779	0.38658	0.06702	88	1	0	1	5	10 or fewer	0	0	2	6	102			chr15(+):40929230-40929249			2
Cancer/Apoptosis	ha_40_sg4	177		54567		DLL4				Single	4	0|50bp	hCRISPRa-v2	cGCAGAGCTGGGGGACCTAG	AGG			8	0.64544		chr15	+	40929127	-213	59	60	0.24653	0.22601	0.02965	75	1	0	1	19	20 or fewer	0	0	1	25	186			chr15(+):40929110-40929129			2
Cancer/Apoptosis	ha_40_sg1	178		1643		DDB2				Single	1	0|50bp	GPP	GGCGGGGACTACAAAACTGC	GGG		70				chr11	-	47215040	-5	47	49	0.60311	0.60311	0.11505	93	1	0	0	4	5 or fewer	0	0	0	4	71			chr11(-):47215037-47215056			1
Cancer/Apoptosis	ha_40_sg2	178		1643		DDB2				Single	2	0|50bp	GPP	AGCTGGTTTGAACAAGCCCT	GGG		28				chr11	+	47214987	-58	57	61	0.57249	0.54806	0.09082	91	1	0	0	5	5 or fewer	0	0	1	6	106			chr11(+):47214970-47214989			1
Cancer/Apoptosis	ha_40_sg3	178		1643		DDB2				Single	3	0|50bp	GPP	CCGGGGACCATCTTTGCTCC	AGG		65				chr11	+	47214814	-231	46	44	0.49325	0.42149	0.08682	90	1	0	0	12	20 or fewer	0	0	2	14	115			chr11(+):47214797-47214816			1
Cancer/Apoptosis	ha_40_sg4	178		1643		DDB2				Single	4	0|50bp	GPP, Cal	CCGCCCCTTCCTGGAAGGCG	GGG	1, 2 or 3	7				chr11	-	47214922	-123	52	48	0.2044	0.18236	0.03367	78	1	0	0	20	20 or fewer	0	0	1	26	210			chr11(-):47214919-47214938			1
Cancer/Apoptosis	ha_40_sg1	179		2903		GRIN2A				Single	1	0|50bp	hCRISPRa-v2	gCTCACCCGGTCCCATGATC	CGG			5	0.55209		chr16	+	10182753	130	44	42	0.74697	0.70328	0.21942	97	1	0	0	2	5 or fewer	0	0	0	3	41			chr16(+):10182736-10182755			2
Cancer/Apoptosis	ha_40_sg2	179		2903		GRIN2A				Single	2	0|50bp	hCRISPRa-v2	cAGGGTGTCCAGGCGCTCAC	CGG			3	0.56687		chr16	-	10183060	-177	53	53	0.4277	0.4275	0.07277	89	1	0	0	28	50 or fewer	0	0	2	15	148	rs566209930	0.00045	chr16(-):10183057-10183076			2
Cancer/Apoptosis	ha_40_sg3	179		2903		GRIN2A				Single	3	0|50bp	hCRISPRa-v2	gTCGCCGCCGAGGGACTGCG	GGG			2	0.58276		chr16	-	10183304	-421	70	69	0.42417	0.42417	0.10322	92	1	0	0	4	5 or fewer	0	0	0	4	56	rs537091505	0.0003	chr16(-):10183301-10183320			2
Cancer/Apoptosis	ha_40_sg4	179		2903		GRIN2A				Single	4	0|50bp	GPP, Cal	CCCAGCAGCGAAGGGCCCGG	AGG	1, 2 or 3	1				chr16	-	10182992	-109	59	56	0.41095	0.37855	0.04042	81	1	0	0	10	10 or fewer	0	0	0	13	172			chr16(-):10182989-10183008			2
Cancer/Apoptosis	ha_40_sg1	180		3265		HRAS			P1	Main	1	0|50bp	GPP, Cal	ACGGGCCGCTCAGCCAACCG	GGG	1, 2 or 3	3				chr11	-	535660	-93		69		0.71141	0.30032	98	1	0			Unknown	0	0	0	3	32	rs556177089	0.00019	chr11(-):535657-535676			1
Cancer/Apoptosis	ha_40_sg2	180		3265		HRAS			P1	Main	2	0|50bp	GPP, hC-v2	gCTTCCGGGAGCAACGCGGG	AGG		35	1	0.7155		chr11	+	535719	-152		52		0.84014	0.25302	97	1	0			Unknown	0	0	0	3	68			chr11(+):535702-535721			1
Cancer/Apoptosis	ha_40_sg3	180		3265		HRAS			P1	Main	3	0|50bp	GPP	CTGCTCGGAGATGCCGCCCC	GGG		82				chr11	-	535832	-265		40		0.70622	0.14493	94	1	0			Unknown	0	0	0	4	119			chr11(-):535829-535848			1
Cancer/Apoptosis	ha_40_sg4	180		3265		HRAS			P1	Main	4	0|50bp	GPP, hC-v2	cGGGCGGCGGAGACTCGGGC	GGG		66	9	0.61783		chr11	+	535568	-1		44		0.40311	0.05866	86	1	0			Unknown	0	0	0	22	221			chr11(+):535551-535570			1
Cancer/Apoptosis	ha_40_sg1	181		999		CDH1				Single	1	0|50bp	GPP	AGTTCCGACGCCACTGAGAG	GGG		59				chr16	-	68737290	-2	55	61	1	0.65557	0.18562	96	1	0	0	0	5 or fewer	0	0	0	4	33			chr16(-):68737287-68737306			2
Cancer/Apoptosis	ha_40_sg2	181		999		CDH1				Single	2	0|50bp	GPP, hC-v2	gCGTCTATGCGAGGCCGGGT	GGG		4	1	0.67745		chr16	+	68737150	-142	50	50	0.77091	0.77091	0.29484	98	1	0	0	2	5 or fewer	0	0	0	2	23			chr16(+):68737133-68737152			2
Cancer/Apoptosis	ha_40_sg3	181		999		CDH1				Single	3	0|50bp	GPP, hC-v2	gGAGTTGCTAGGGTCTAGGT	GGG		27	9	0.55607		chr16	-	68737100	-192	64	60	0.64421	0.57396	0.07196	89	1	0	0	8	10 or fewer	0	0	0	13	129			chr16(-):68737097-68737116			2
Cancer/Apoptosis	ha_40_sg4	181		999		CDH1				Single	4	0|50bp	GPP, hC-v2	gTCTTAGTGAGCCACCGGCG	GGG		53	5	0.62205		chr16	+	68737043	-249	62	64	0.54731	0.50964	0.10985	93	1	0	0	2	5 or fewer	0	0	0	3	32			chr16(+):68737026-68737045			2
Cancer/Apoptosis	ha_40_sg1	182		7098		TLR3				Single	1	0|50bp	GPP, hC-v2	cCCGCCCACATCAAATGGTG	AGG		10	3	0.61846		chr4	+	186068931	-225	65	63	0.94421	0.79468	0.136	94	1	0	0	1	5 or fewer	0	0	0	3	56			chr4(+):186068914-186068933			1
Cancer/Apoptosis	ha_40_sg2	182		7098		TLR3				Single	2	0|50bp	GPP, Cal, hC-v2	cGGTTTGAAACGCCTCTCTG	AGG	1, 2 or 3	1	6	0.52773		chr4	+	186069065	-91	62	63	0.4455	0.44363	0.13194	94	1	0	0	4	5 or fewer	0	0	0	5	50			chr4(+):186069048-186069067			1
Cancer/Apoptosis	ha_40_sg3	182		7098		TLR3				Single	3	0|50bp	GPP, Cal, hC-v2	gACCCTTTCAATGAAATCCA	AGG	1, 2 or 3	3	7	0.52141		chr4	+	186068989	-167	56	59	0.33069	0.29503	0.07014	88	1	0	0	10	10 or fewer	0	0	3	14	116			chr4(+):186068972-186068991			1
Cancer/Apoptosis	ha_40_sg4	182		7098		TLR3				Single	4	0|50bp	hCRISPRa-v2	tGAGTCTAGCAGAAAATTGA	GGG			2	0.64886		chr4	+	186068873	-283	54	52	0.31131	0.26657	0.03866	80	1	0	0	15	20 or fewer	0	0	2	27	180			chr4(+):186068856-186068875			1
Cancer/Apoptosis	ha_40_sg1	183		8739		HRK				Single	1	0|50bp	GPP, Cal	TTACATCATCCGGCCCCCGG	GGG	1, 2 or 3	1				chr12	+	116881526	-86	61	65	1	1	0.28017	97	1	0	0	0	5 or fewer	0	0	0	0	31			chr12(+):116881509-116881528			2
Cancer/Apoptosis	ha_40_sg2	183		8739		HRK				Single	2	0|50bp	hCRISPRa-v2	aAAGCCCAGGACCTCCGCTG	CGG			4	0.57492		chr12	-	116881662	-222	63	58	0.70213	0.61045	0.07028	88	1	0	0	7	10 or fewer	0	0	0	11	147			chr12(-):116881659-116881678			2
Cancer/Apoptosis	ha_40_sg3	183		8739		HRK				Single	3	0|50bp	hCRISPRa-v2	tCGAGCTGAATTCAGGAAAA	GGG			5	0.56352		chr12	-	116881743	-303	46	47	0.58922	0.39099	0.05392	85	1	0	0	5	5 or fewer	0	0	1	22	122			chr12(-):116881740-116881759			2
Cancer/Apoptosis	ha_40_sg4	183		8739		HRK				Single	4	0|50bp	GPP, Cal, hC-v2	cCTAGCTGCCGGCGCCGCTA	GGG	4, 5 or 6	7	7	0.54014		chr12	-	116881584	-144	43	42	0.56675	0.81973	0.26385	97	1	0	0	9	10 or fewer	0	0	0	3	38			chr12(-):116881581-116881600			2
Cancer/Apoptosis	ha_40_sg1	184		9401	9684	RECQL4	LRRC14			Single	1	0|50bp	GPP, hC-v2	GagcggcggACGGTCTAGGC	GGG		31	4	0.68577		chr8	+	144518005	-177	40	40	0.94675	0.94675	0.25489	97	1	0	0	1	5 or fewer	0	0	0	1	28			chr8(+):144517988-144518007			1
Cancer/Apoptosis	ha_40_sg2	184		9401	9684	RECQL4	LRRC14			Single	2	0|50bp	GPP, hC-v2	GgcccgccgcgcATCCGCAT	TGG		32	3	0.69402		chr8	-	144517868	-40	39	37	0.77328	0.77328	0.36332	98	1	0	0	5	5 or fewer	0	0	0	5	42			chr8(-):144517865-144517884			1
Cancer/Apoptosis	ha_40_sg3	184		9401	9684	RECQL4	LRRC14			Single	3	0|50bp	GPP, Cal, hC-v2	tCGGACAAGCAGCCAATGGG	AGG	1, 2 or 3	8	5	0.6694		chr8	+	144517944	-116	60	62	0.70942	0.60861	0.12632	94	1	0	0	3	5 or fewer	0	0	1	7	58			chr8(+):144517927-144517946			1
Cancer/Apoptosis	ha_40_sg4	184		9401	9684	RECQL4	LRRC14			Single	4	0|50bp	GPP	AGCGGGGCGGCGCACGCCCC	TGG		92				chr8	+	144518088	-260	23	28	0.63973	0.59351	0.14169	94	1	0	2	12	20 or fewer	0	0	3	14	119			chr8(+):144518071-144518090			1
Cancer/Apoptosis	ha_40_sg1	185		3688	101929475	ITGB1	ITGB1-DT			Single	1	0|50bp	hCRISPRa-v2	cAGGAACGCGCGGGGCTCTA	GGG			10	0.54664		chr10	-	32958612	-391	46	44	1	1	0.1286	94	1	0	0	0	5 or fewer	0	0	0	0	52			chr10(-):32958609-32958628			2
Cancer/Apoptosis	ha_40_sg2	185		3688	101929475	ITGB1	ITGB1-DT			Single	2	0|50bp	hCRISPRa-v2	gAGAGGAATGCGTTTCCGGA	GGG			1	0.68539		chr10	-	32958400	-179	60	59	0.80226	0.80226	0.08127	90	1	0	0	4	5 or fewer	0	0	0	4	100			chr10(-):32958397-32958416			2
Cancer/Apoptosis	ha_40_sg3	185		3688	101929475	ITGB1	ITGB1-DT			Single	3	0|50bp	hCRISPRa-v2	gGCTCGAAACGGGACATCAG	TGG			6	0.57955		chr10	-	32958710	-489	57	63	0.45462	0.42895	0.18435	96	1	0	0	4	5 or fewer	0	0	0	7	35	rs140146372	0.00053	chr10(-):32958707-32958726			2
Cancer/Apoptosis	ha_40_sg4	185		3688	101929475	ITGB1	ITGB1-DT			Single	4	0|50bp	GPP, Cal, hC-v2	cCCCGGCAGGAAACCAGCCG	CGG	4, 5 or 6	2	8	0.55088		chr10	+	32958336	-115	52	58	0.316	0.29343	0.07931	90	1	0	1	8	10 or fewer	0	0	2	11	107			chr10(+):32958319-32958338			2
Cancer/Apoptosis	ha_40_sg1	186		3020		H3-3A		H3F3A		Single	1	0|50bp	GPP, Cal, hC-v2	Cggggcgcgagaggagctat	GGG	4, 5 or 6	6	6	0.62125		chr1	+	226062613	761	41	35	1	1	0.24228	97	1	0	0	0	5 or fewer	0	0	0	0	29			chr1(+):226062596-226062615			1
Cancer/Apoptosis	ha_40_sg2	186		3020		H3-3A		H3F3A		Single	2	0|50bp	hCRISPRa-v2	gACGCCGTGCGCACACGGAG	CGG			2		0.80823	chr1	+	226062396	544	53	60	0.89954	0.88468	0.29223	98	1	0	0	1	5 or fewer	0	0	1	1	18			chr1(+):226062379-226062398			1
Cancer/Apoptosis	ha_40_sg3	186		3020		H3-3A		H3F3A		Single	3	0|50bp	hCRISPRa-v2	gTTTGTACACACACGGCGCG	AGG			1		0.84314	chr1	+	226062507	655	62	61	0.73529	0.73529	0.32769	98	1	0	0	2	5 or fewer	0	0	0	2	20			chr1(+):226062490-226062509			1
Cancer/Apoptosis	ha_40_sg4	186		3020		H3-3A		H3F3A		Single	4	0|50bp	hCRISPRa-v2	cTGCGAACACAATTGAAAGA	TGG			4	0.65577		chr1	-	226062718	866	55	53	0.40571	0.31729	0.05834	86	1	0	0	6	10 or fewer	0	0	0	20	105			chr1(-):226062715-226062734			1
Cancer/Apoptosis	ha_40_sg1	187		23135		KDM6B			N1	Main	1	0|50bp	GPP	CTGCGCAAGTAGCCACGTCA	CGG		1				chr17	+	7844113	-88	55	60	1	0.96632	0.30477	98	1	0	0	0	5 or fewer	0	0	0	2	23			chr17(+):7844096-7844115			2
Cancer/Apoptosis	ha_40_sg2	187		23135		KDM6B			N1	Main	2	0|50bp	GPP	GTGCCGACTGGACCCCCGAC	TGG		80				chr17	-	7843907	-294	46	46	0.93103	0.81764	0.26625	97	1	0	0	1	5 or fewer	0	0	1	3	31			chr17(-):7843904-7843923			2
Cancer/Apoptosis	ha_40_sg3	187		23135		KDM6B			N1	Main	3	0|50bp	GPP	CGTGGGGAACCGCGTGGCCC	CGG		64				chr17	+	7844184	-17	37	36	0.5182	0.51771	0.08085	90	1	0	0	7	10 or fewer	0	0	0	8	114			chr17(+):7844167-7844186			2
Cancer/Apoptosis	ha_40_sg4	187		23135		KDM6B			N1	Main	4	0|50bp	GPP	AGGGTGATGTCACTGCCTGT	CGG		21				chr17	+	7844026	-175	56	60	0.45676	0.38271	0.06515	87	1	0	0	12	20 or fewer	0	0	1	20	153			chr17(+):7844009-7844028			2
Cancer/Apoptosis	ha_40_sg1	188		57082		KNL1		CASC5		Single	1	0|50bp	GPP, hC-v2	aTGGCCGCTCCCACGATTGT	GGG		30	1	0.67601		chr15	+	40594053	32	49	47	1	1	0.332	98	1	0	0	1	5 or fewer	0	0	0	1	30	rs142063773	0.00023	chr15(+):40594036-40594055			1
Cancer/Apoptosis	ha_40_sg2	188		57082		KNL1				Single	2	0|50bp	GPP, Cal	AATAAAATTGGCACGGAGTC	TGG	4, 5 or 6	5				chr15	+	40594137	116	20	26	0.70076	0.74497	0.10311	92	1	0	0	10	10 or fewer	0	0	0	9	105			chr15(+):40594120-40594139			1
Cancer/Apoptosis	ha_40_sg3	188		57082		KNL1				Single	3	0|50bp	GPP	ACTTTGGCTTCCGTACAAAA	TGG		44				chr15	-	40593986	-35	34	40	0.38615	0.38323	0.0569	86	1	0	0	13	20 or fewer	0	0	1	13	144			chr15(-):40593983-40594002			1
Cancer/Apoptosis	ha_40_sg4	188		57082		KNL1		CASC5		Single	4	0|50bp	GPP, Cal, hC-v2	tTGGTCTGGAACCTAAGGGG	CGG	4, 5 or 6	14	5	0.61513		chr15	+	40594196	175	67	64	0.23686	0.25179	0.05113	84	1	0	0	14	20 or fewer	0	0	4	13	111			chr15(+):40594179-40594198			1
Cancer/Apoptosis	ha_40_sg1	189		5428		POLG				Single	1	0|50bp	GPP, Cal	TTTGGTTCGCGCGTTCCGCA	GGG	4, 5 or 6	4				chr15	-	89334953	-138	51	55	0.64557	0.64557	0.44	99	1	0	0	1	5 or fewer	0	0	0	1	9			chr15(-):89334950-89334969			2
Cancer/Apoptosis	ha_40_sg2	189		5428		POLG				Single	2	0|50bp	GPP, Cal	ACCAATAGGAGGGCCGCCAA	TGG	4, 5 or 6	2				chr15	+	89334895	-80	52	54	0.60032	0.60032	0.20724	96	1	0	0	2	5 or fewer	0	0	0	2	48	rs3176154	0.0008	chr15(+):89334878-89334897			2
Cancer/Apoptosis	ha_40_sg3	189		5428		POLG				Single	3	0|50bp	hCRISPRa-v2	tGAAGTGCGGTGGGAATCGG	CGG			7	0.61131		chr15	-	89335226	-411	57	60	0.59925	0.5336	0.07195	89	1	0	0	6	10 or fewer	0	0	0	8	100	rs191357779	0.00027	chr15(-):89335223-89335242			2
Cancer/Apoptosis	ha_40_sg4	189		5428		POLG				Single	4	0|50bp	hCRISPRa-v2	cTGCACCCAGCTAGGTCCCG	CGG			9	0.5907		chr15	+	89334838	-23	68	67	0.2066	0.21363	0.04976	84	1	0	3	16	20 or fewer	0	0	3	15	136			chr15(+):89334821-89334840			2
Cancer/Apoptosis	ha_40_sg1	190		57529		RTL9			N1	Main	1	0|50bp	GPP	GTTCTGACTTGCTCTCCAGT	GGG		19				chrX	-	110358836	19	63	64	0.85101	0.62648	0.05464	85	1	0	0	3	5 or fewer	0	0	0	9	166			chrX(-):110358833-110358852			1
Cancer/Apoptosis	ha_40_sg2	190		57529		RTL9			N1	Main	2	1|50bp	GPP	TAGCCTATCTCACTGCTCAA	AGG		3				chrX	-	110358772	-45	60	62	0.55965	0.54646	0.10429	92	1	0	0	7	10 or fewer	0	0	0	9	86			chrX(-):110358769-110358788			1
Cancer/Apoptosis	ha_40_sg3	190		57529		RTL9			N1	Main	3	1|50bp	GPP	TGTCCTTTGAGCAGTGAGAT	AGG		15				chrX	+	110358780	-37	45	48	0.29985	0.28286	0.04875	84	1	0	0	15	20 or fewer	0	0	0	23	191			chrX(+):110358763-110358782			1
Cancer/Apoptosis	ha_40_sg4	190		57529		RTL9			N1	Main	4	0|50bp	GPP	AGCAAAAGAGAGTTTGAATC	AGG		25				chrX	-	110358587	-230	37	40	0.2106	0.1911	0.03199	77	1	0	0	22	50 or fewer	0	0	2	31	321			chrX(-):110358584-110358603			1
Cancer/Apoptosis	ha_40_sg1	191		4792		NFKBIA			P2	Other	1	3|50bp	hCRISPRa-v2	tCAACCCGTGTCTCCTGGTT	GGG			9	0.58387		chr14	+	35403441	1309	39	40	0.48202	0.44847	0.07652	89	1	0	0	7	10 or fewer	0	0	1	15	88			chr14(+):35403424-35403443			2
Cancer/Apoptosis	ha_40_sg2	191		4792		NFKBIA			P2	Other	2	1|50bp	hCRISPRa-v2	tCCTCCTAGACAGGGGGGTG	GGG			8	0.58755		chr14	+	35403470	1280	25	37	0.39238	0.3877	0.03739	80	1	0	0	15	20 or fewer	0	0	0	16	252			chr14(+):35403453-35403472			2
Cancer/Apoptosis	ha_40_sg3	191		4792		NFKBIA			P2	Other	3	2|50bp	hCRISPRa-v2	gACACGGGTTGAGGGGAACT	CGG			4	0.64631		chr14	-	35403419	1331	46	44	0.38314	0.37345	0.07375	89	1	0	2	4	10 or fewer	0	0	2	7	114			chr14(-):35403416-35403435			2
Cancer/Apoptosis	ha_40_sg4	191		4792		NFKBIA			P2	Other	4	2|50bp	hCRISPRa-v2	gGGAACTCGGGGTGTGGGTT	TGG			2	0.69624		chr14	-	35403406	1344	31	26	0.30778	0.29555	0.04568	83	1	0	1	22	50 or fewer	0	0	1	25	240			chr14(-):35403403-35403422			2
Cancer/Apoptosis	ha_40_sg1	192		1894		ECT2				Single	1	0|50bp	GPP, hC-v2	cCCGGCAGGCGCCGCTTGAT	TGG		8	4	0.61942		chr3	-	172750635	-91	31	32	0.99698	0.87407	0.32495	98	1	0	0	1	5 or fewer	0	0	0	2	34	rs569596523, rs568163995	0.00072	chr3(-):172750632-172750651			1
Cancer/Apoptosis	ha_40_sg2	192		1894		ECT2				Single	2	0|50bp	GPP	GGTTGACATCACGCGCCAAT	CGG		36				chr3	+	172750726	0	50	52	0.96491	0.96491	0.40637	99	1	0	0	1	5 or fewer	0	0	0	1	21			chr3(+):172750709-172750728			1
Cancer/Apoptosis	ha_40_sg3	192		1894		ECT2				Single	3	0|50bp	GPP	TGCTACTCCTTTAAGACCTC	AGG		37				chr3	+	172750523	-203	49	54	0.45848	0.38415	0.09278	91	1	0	0	7	10 or fewer	0	0	1	14	110			chr3(+):172750506-172750525			1
Cancer/Apoptosis	ha_40_sg4	192		1894		ECT2				Single	4	0|50bp	GPP, Cal	GGCACTTCTCTGCAAACTCC	TGG	4, 5 or 6	12				chr3	+	172750577	-149	44	42	0.32418	0.32418	0.05297	85	1	0	1	13	20 or fewer	0	0	1	13	178	rs141580821	0.00064	chr3(+):172750560-172750579			1
Cancer/Apoptosis	ha_40_sg1	193		9402		GRAP2				Single	1	0|50bp	hCRISPRa-v2	gGCGTGAGCCTTAGATTATG	TGG			8	0.5418		chr22	-	39901019	-161	46	47	0.65983	0.65983	0.14306	94	1	0	0	4	5 or fewer	0	0	0	4	55			chr22(-):39901016-39901035			2
Cancer/Apoptosis	ha_40_sg2	193		9402		GRAP2				Single	2	0|50bp	GPP, Cal	CATATGTGCTAGTTCCTGTG	TGG	1, 2 or 3	4				chr22	+	39901069	-111	68	67	0.28798	0.26708	0.06241	87	1	0	1	12	20 or fewer	0	0	2	16	132			chr22(+):39901052-39901071			2
Cancer/Apoptosis	ha_40_sg3	193		9402		GRAP2				Single	3	0|50bp	hCRISPRa-v2	gTGAACACAAGTGTTCAGGG	GGG			6	0.57167		chr22	+	39900914	-266	80	78	0.23167	0.19128	0.0339	78	1	0	2	13	20 or fewer	0	0	5	24	217			chr22(+):39900897-39900916			2
Cancer/Apoptosis	ha_40_sg4	193		9402		GRAP2				Single	4	0|50bp	hCRISPRa-v2	tTAACATTGTGAGTGATCGA	GGG			9	0.54104		chr22	+	39900763	-417	61	63	0.62784	0.6019	0.14086	94	1	1	0	3	5 or fewer	0	1	0	5	69			chr22(+):39900746-39900765	chrY(+):8399560-8399579	TTAACATTGTGAGTGATAGA	2
Cancer/Apoptosis	ha_40_sg1	194		23532		PRAME				Single	1	0|50bp	hCRISPRa-v2	cTCGCCGGAACTCGCGTCTG	GGG			8	0.63221		chr22	+	22559293	-29		56		1	0.51027	99	1	0			Unknown	0	0	0	0	12			chr22(+):22559276-22559295			1
Cancer/Apoptosis	ha_40_sg2	194		23532		PRAME				Single	2	0|50bp	hCRISPRa-v2	gAACACGGGGTCCTTCCGCT	TGG			3	0.71966		chr22	-	22559440	-176		44		0.7715	0.17812	96	1	0			Unknown	0	0	1	3	38			chr22(-):22559437-22559456			1
Cancer/Apoptosis	ha_40_sg3	194		23532		PRAME				Single	3	0|50bp	hCRISPRa-v2	gTGGAGGCGGAGTACTTCCC	AGG			4	0.69505		chr22	-	22559531	-267		43		0.5207	0.13319	94	1	0			Unknown	0	0	0	6	85			chr22(-):22559528-22559547			1
Cancer/Apoptosis	ha_40_sg4	194		23532		PRAME				Single	4	0|50bp	GPP, Cal	AGCCTGACCATCCCCCTAGA	GGG	4, 5 or 6	9				chr22	-	22559362	-98		48		0.41966	0.07794	89	1	0			Unknown	0	0	1	10	81	rs144530107	0.00022	chr22(-):22559359-22559378			1
Cancer/Apoptosis	ha_40_sg1	195		8792		TNFRSF11A				Single	1	0|50bp	GPP	CTTGGTCCGGTCTCCGCCCC	TGG		87				chr18	-	62325084	-226	34	35	0.56917	0.50772	0.13167	94	1	0	0	6	10 or fewer	0	0	1	7	76			chr18(-):62325081-62325100			2
Cancer/Apoptosis	ha_40_sg2	195		8792		TNFRSF11A				Single	2	0|50bp	GPP, hC-v2	tGGGACGCGGGGCCCCGCTC	GGG		49	2	0.66218		chr18	-	62325144	-166	21	28	0.50011	0.47866	0.0676	88	1	0	0	11	20 or fewer	0	0	1	13	150			chr18(-):62325141-62325160			2
Cancer/Apoptosis	ha_40_sg3	195		8792		TNFRSF11A				Single	3	0|50bp	GPP, hC-v2	CgggcccgGCGGTGCCAGCC	AGG		25	1	0.66557		chr18	-	62325194	-116	30	34	0.33159	0.29959	0.04181	81	1	0	0	17	20 or fewer	0	0	1	22	251			chr18(-):62325191-62325210			2
Cancer/Apoptosis	ha_40_sg4	195		8792		TNFRSF11A				Single	4	0|50bp	GPP, hC-v2	gCAGGAGCCAGTGCCGTGAA	GGG		97	9	0.54823		chr18	+	62325022	-288	56	60	0.44979	0.41892	0.09528	91	1	1	2	16	20 or fewer	0	1	3	16	190			chr18(+):62325005-62325024	chr6(+):132927734-132927753	GCAGGAGCCAGTGCAGTGAA	2
Cancer/Apoptosis	ha_40_sg1	196		54888	6715	NSUN2	SRD5A1			Single	1	0|50bp	hCRISPRa-v2	gGAGCTCCTTGAGCCCGCGT	GGG			1	0.68872		chr5	-	6633264	-219	65	59	0.65415	0.63421	0.13637	94	1	0	0	5	5 or fewer	0	0	1	5	67			chr5(-):6633261-6633280			1
Cancer/Apoptosis	ha_40_sg2	196		54888	6715	NSUN2	SRD5A1			Single	2	0|50bp	hCRISPRa-v2	cTGCCGGGACTCTGCAGAAA	GGG			5	0.5801		chr5	-	6633445	-400	44	40	0.34802	0.31405	0.04015	81	1	0	1	10	20 or fewer	0	0	3	15	203			chr5(-):6633442-6633461			1
Cancer/Apoptosis	ha_40_sg3	196		54888	6715	NSUN2	SRD5A1			Single	3	0|50bp	hCRISPRa-v2	gGCGGGGCGAGCACTTGCGC	GGG			3	0.63786		chr5	-	6633370	-325	43	40	0.34492	0.33617	0.08901	91	1	0	0	9	10 or fewer	0	0	1	9	112			chr5(-):6633367-6633386			1
Cancer/Apoptosis	ha_40_sg4	196		54888	6715	NSUN2	SRD5A1			Single	4	0|50bp	GPP, Cal	CAACCCGTCTTTCAGAAAAG	CGG	1, 2 or 3	4				chr5	+	6633161	-116	65	63	0.21159	0.19998	0.03362	78	1	0	2	9	20 or fewer	0	0	3	12	118			chr5(+):6633144-6633163			1
Cancer/Apoptosis	ha_40_sg1	197		23786		BCL2L13				Single	1	0|50bp	GPP, hC-v2	gCGGAAGGACCGACCAACGG	AGG		1	3	0.64799		chr22	-	17638660	-97	56	57	1	1	0.44241	99	1	0	0	1	5 or fewer	0	0	0	1	24			chr22(-):17638657-17638676			2
Cancer/Apoptosis	ha_40_sg2	197		23786		BCL2L13				Single	2	0|50bp	hCRISPRa-v2	cGTCGCAATCAGATTTGGGC	GGG			7	0.61862		chr22	+	17638597	-160	56	53	0.74882	0.71116	0.15289	95	1	0	0	2	5 or fewer	0	0	0	3	38			chr22(+):17638580-17638599			2
Cancer/Apoptosis	ha_40_sg3	197		23786		BCL2L13				Single	3	0|50bp	hCRISPRa-v2	cGAGGGGTTGGGATTCTGAC	CGG			2	0.65653		chr22	-	17638528	-229	54	55	0.57962	0.49155	0.05728	86	1	0	0	6	10 or fewer	0	0	1	9	122			chr22(-):17638525-17638544			2
Cancer/Apoptosis	ha_40_sg4	197		23786		BCL2L13				Single	4	0|50bp	hCRISPRa-v2	gTCACGGCCGGCGTCGGGGC	GGG			9	0.60572		chr22	-	17638718	-39	38	40	0.25239	0.24672	0.06005	86	1	0	0	14	20 or fewer	0	0	0	15	158			chr22(-):17638715-17638734			2
Cancer/Apoptosis	ha_40_sg1	198		3284		HSD3B2				Single	1	0|50bp	hCRISPRa-v2	tCACACTGTGGCCTTAAGAT	TGG			4	0.48846		chr1	+	119414971	-179	37	42	0.39586	0.34831	0.08162	90	1	0	1	10	20 or fewer	0	0	2	13	116			chr1(+):119414954-119414973			1
Cancer/Apoptosis	ha_40_sg2	198		3284		HSD3B2				Single	2	0|50bp	hCRISPRa-v2	cTGTGAACTTAAACCAAACT	GGG			7	0.43162		chr1	-	119414869	-281	53	48	0.36433	0.27685	0.08161	90	1	0	0	21	50 or fewer	0	0	2	28	163			chr1(-):119414866-119414885			1
Cancer/Apoptosis	ha_40_sg3	198		3284		HSD3B2				Single	3	0|50bp	hCRISPRa-v2	aCTCTCAGAGAGTTGATAAT	GGG			2	0.50232		chr1	+	119414787	-363	47	38	0.27174	0.26524	0.04707	83	1	0	0	15	20 or fewer	0	0	2	15	184			chr1(+):119414770-119414789			1
Cancer/Apoptosis	ha_40_sg4	198		3284		HSD3B2				Single	4	0|50bp	hCRISPRa-v2	gCAGGAGTTCAAGGTAATAA	GGG			1	0.61788		chr1	+	119415095	-55	47	50	0.26139	0.23171	0.05108	84	1	0	3	16	20 or fewer	0	0	12	21	193	rs377456276	0.00099	chr1(+):119415078-119415097			1
Cancer/Apoptosis	ha_40_sg1	199		23626		SPO11				Single	1	0|50bp	GPP, Cal	CGTATGCGTAGAGCACGGCG	TGG	1, 2 or 3	2				chr20	-	57329715	-92	74	72	1	0.86989	0.49614	99	1	0	0	0	5 or fewer	0	0	0	1	10	rs138628462	0.00034	chr20(-):57329712-57329731			2
Cancer/Apoptosis	ha_40_sg2	199		23626		SPO11				Single	2	0|50bp	GPP	TCCCGCGCTTTCTGAGCGGC	CGG		31				chr20	-	57329777	-30	55	51	0.99574	0.99574	0.11152	93	1	0	0	1	5 or fewer	0	0	0	1	45			chr20(-):57329774-57329793			2
Cancer/Apoptosis	ha_40_sg3	199		23626		SPO11				Single	3	0|50bp	GPP, hC-v2	gCCTGCGCGACCCACACTCA	GGG		19	1	0.73211		chr20	+	57329642	-165	60	58	0.90741	0.80897	0.12106	93	1	0	0	1	5 or fewer	0	0	0	4	56			chr20(+):57329625-57329644			2
Cancer/Apoptosis	ha_40_sg4	199		23626		SPO11				Single	4	0|50bp	GPP	GTGTGGCGTGCTGCGGATAT	TGG		43				chr20	-	57329575	-232	32	37	0.74482	0.74482	0.226	97	1	0	1	4	5 or fewer	0	0	1	4	46			chr20(-):57329572-57329591			2
Cancer/Apoptosis	ha_40_sg1	200		314		AOC2				Single	1	0|50bp	GPP, hC-v2	tGGTACTGACTGCTACCAGT	GGG		8	5	0.54527		chr17	+	42844390	-190	67	68	0.60239	0.47671	0.09709	91	1	0	1	6	10 or fewer	0	0	1	11	78			chr17(+):42844373-42844392			1
Cancer/Apoptosis	ha_40_sg2	200		314		AOC2				Single	2	0|50bp	hCRISPRa-v2	gCTAACCTCCAGTTTCCACC	TGG			1	0.59198		chr17	-	42844304	-276	57	52	0.32187	0.31148	0.06387	87	1	0	1	12	20 or fewer	0	0	1	15	121			chr17(-):42844301-42844320			1
Cancer/Apoptosis	ha_40_sg3	200		314		AOC2				Single	3	0|50bp	GPP, Cal, hC-v2	aGTGCCCTGGGCCAAACCAC	AGG	1, 2 or 3	1	2	0.58918		chr17	+	42844450	-130	48	52	0.28947	0.29464	0.07385	89	1	0	1	25	50 or fewer	0	0	2	26	164			chr17(+):42844433-42844452			1
Cancer/Apoptosis	ha_40_sg4	200		314		AOC2				Single	4	0|50bp	hCRISPRa-v2	gGGAGAAAACTCCACCCCAT	GGG			4	0.55192		chr17	-	42844515	-65	62	66	0.27033	0.33124	0.06874	88	1	0	0	23	50 or fewer	0	0	1	16	141			chr17(-):42844512-42844531			1
Cancer/Apoptosis	ha_40_sg1	201		85364		ZCCHC3				Single	1	0|50bp	GPP, Cal	GCCGCATGTGATACCTTTGA	GGG	4, 5 or 6	4				chr20	+	297448	-125	48	49	0.80769	0.68675	0.10716	92	1	0	0	1	5 or fewer	0	0	0	5	55			chr20(+):297431-297450			2
Cancer/Apoptosis	ha_40_sg2	201		85364		ZCCHC3				Single	2	0|50bp	hCRISPRa-v2	gGTGAGGTTGGAGCGAGCGC	TGG			9	0.57936		chr20	+	297374	-199	49	47	0.61386	0.57957	0.06838	88	1	0	0	10	10 or fewer	0	0	1	11	192			chr20(+):297357-297376			2
Cancer/Apoptosis	ha_40_sg3	201		85364		ZCCHC3				Single	3	0|50bp	hCRISPRa-v2	gCCAAACCCGCGCTGGGGAA	AGG			3	0.68367		chr20	+	297316	-257	40	38	0.43443	0.42408	0.07034	88	1	0	0	7	10 or fewer	0	0	0	8	75			chr20(+):297299-297318			2
Cancer/Apoptosis	ha_40_sg4	201		85364		ZCCHC3				Single	4	0|50bp	hCRISPRa-v2	CccgcccgccggggcTGTGT	GGG			2	0.68852		chr20	-	297509	-64	36	43	0.39627	0.38002	0.0435	82	1	0	0	16	20 or fewer	0	0	0	18	191			chr20(-):297506-297525			2
Cancer/Apoptosis	ha_40_sg1	202		55720	55720 is not targeted! Instead, the following gene is an unintended target: 9905	TSR1	TSR1 is not targeted! Instead, the following gene is an unintended target: SGSM2		P2	Other	1	1|50bp	hCRISPRa-v2	gTCCTAAGTGGGTGTCGTGC	GGG			5	0.62158		chr17	+	2338177	-1722		46		1	0.24656	97	1	0			Not scanned	0	0	0	0	46			chr17(+):2338160-2338179			1
Cancer/Apoptosis	ha_40_sg2	202		55720	55720 is not targeted! Instead, the following gene is an unintended target: 9905	TSR1	TSR1 is not targeted! Instead, the following gene is an unintended target: SGSM2		P2	Other	2	1|50bp	hCRISPRa-v2	cGACACCCACTTAGGACGTG	GGG			4	0.63612		chr17	-	2338160	-1705		66		0.93115	0.22522	97	1	0			Not scanned	0	0	0	1	36			chr17(-):2338157-2338176			1
Cancer/Apoptosis	ha_40_sg3	202		55720	55720 is not targeted! Instead, the following gene is an unintended target: 9905	TSR1	TSR1 is not targeted! Instead, the following gene is an unintended target: SGSM2		P2	Other	3	0|50bp	hCRISPRa-v2	TggcggcgcgggcACTGAAT	GGG			6	0.62095		chr17	-	2338073	-1618		36		0.57963	0.15236	95	1	0			Not scanned	0	0	0	3	44			chr17(-):2338070-2338089			1
Cancer/Apoptosis	ha_40_sg4	202		55720	55720 is not targeted! Instead, the following gene is an unintended target: 9905	TSR1	TSR1 is not targeted! Instead, the following gene is an unintended target: SGSM2		P2	Other	4	0|50bp	hCRISPRa-v2	cCAAACAAGCCCCTGGTCCC	TGG			2	0.66774		chr17	-	2338297	-1842		45		0.20652	0.05176	85	1	0			Not scanned	0	0	2	24	177			chr17(-):2338294-2338313			1
Cancer/Apoptosis	ha_40_sg1	203		11201		POLI				Single	1	0|50bp	GPP, hC-v2	gCCAACCGCAGCGCTACTTC	CGG		28	9	0.56112		chr18	-	54269521	-71	36	33	0.94962	0.94962	0.33093	98	1	0	1	0	5 or fewer	0	0	1	0	38			chr18(-):54269518-54269537			2
Cancer/Apoptosis	ha_40_sg2	203		11201		POLI				Single	2	0|50bp	hCRISPRa-v2	Gggcaacagtgacgcaatac	CGG			8	0.56217		chr18	-	54269250	-342	51	54	0.77074	0.77074	0.22172	97	1	0	0	2	5 or fewer	0	0	0	2	50	rs556946508	0.00023	chr18(-):54269247-54269266			2
Cancer/Apoptosis	ha_40_sg3	203		11201		POLI				Single	3	0|50bp	GPP, hC-v2	gGGAAAAAACTCCCGCACGT	GGG		40	4	0.61546		chr18	+	54269380	-212	71	69	0.67521	0.67521	0.14033	94	1	0	0	4	5 or fewer	0	0	0	4	90			chr18(+):54269363-54269382			2
Cancer/Apoptosis	ha_40_sg4	203		11201		POLI				Single	4	0|50bp	GPP	GGCGAGAGGCACAGAGCGAC	TGG		11				chr18	+	54269466	-126	38	37	0.23091	0.22314	0.05341	85	1	0	0	21	50 or fewer	0	0	1	25	171			chr18(+):54269449-54269468			2
Cancer/Apoptosis	ha_40_sg1	204		7436	401491	VLDLR	VLDLR-AS1			Single	1	0|50bp	hCRISPRa-v2	cGCCACCCGGACCGCTCTAG	GGG			3	0.61212		chr9	-	2621576	-211	53	48	0.92891	0.92891	0.28441	98	1	0	0	2	5 or fewer	0	0	0	2	26	rs563500870, rs34219151	0.00034	chr9(-):2621573-2621592			1
Cancer/Apoptosis	ha_40_sg2	204		7436	401491	VLDLR	VLDLR-AS1			Single	2	0|50bp	hCRISPRa-v2	gCGGCGCGCGAGCCAACCAG	CGG			8	0.57869		chr9	+	2621516	-271	52	54	0.65171	0.65171	0.20665	96	1	0	1	5	10 or fewer	0	0	1	5	60			chr9(+):2621499-2621518			1
Cancer/Apoptosis	ha_40_sg3	204		7436	401491	VLDLR	VLDLR-AS1			Single	3	0|50bp	GPP, Cal	CACTCGCACGCTCCCCGCGC	GGG	1, 2 or 3	10				chr9	+	2621655	-132	45	44	0.52711	0.5062	0.09442	91	1	0	0	5	5 or fewer	0	0	1	6	66			chr9(+):2621638-2621657			1
Cancer/Apoptosis	ha_40_sg4	204		7436	401491	VLDLR	VLDLR-AS1			Single	4	0|50bp	GPP, hC-v2	gAGCGCGTCGAGGGAAAGGA	GGG		4	6	0.59525		chr9	+	2621705	-82	51	51	0.32947	0.32197	0.05123	84	1	0	1	6	10 or fewer	0	0	1	8	97			chr9(+):2621688-2621707			1
Cancer/Apoptosis	ha_40_sg1	205		4615		MYD88			P1	Main	1	0|50bp	GPP, hC-v2	gTCCACGGCACCGCCCTCGA	GGG		47	3	0.69901		chr3	-	38138441	-220	55	59	0.68243	0.77532	0.17071	95	1	0	1	3	5 or fewer	0	0	1	1	58			chr3(-):38138438-38138457			2
Cancer/Apoptosis	ha_40_sg2	205		4615		MYD88			P1	Main	2	0|50bp	GPP, Cal, hC-v2	cTACCCTTGAGGTCTCGAGG	CGG	4, 5 or 6	8	6	0.65919		chr3	-	38138515	-146	63	68	0.61606	0.55602	0.11352	93	1	0	0	5	5 or fewer	0	0	0	7	57			chr3(-):38138512-38138531			2
Cancer/Apoptosis	ha_40_sg3	205		4615		MYD88			P1	Main	3	0|50bp	GPP, hC-v2	cGCCGCCCTGCCCTACAATC	TGG		16	10	0.61607		chr3	-	38138576	-85	37	37	0.59244	0.58302	0.12331	93	1	0	0	3	5 or fewer	0	0	0	4	67			chr3(-):38138573-38138592			2
Cancer/Apoptosis	ha_40_sg4	205		4615		MYD88			P1	Main	4	0|50bp	hCRISPRa-v2	gAACCCCTCAGATTCCTCCG	TGG			5	0.66264		chr3	+	38138323	-338	75	73	0.52111	0.52111	0.06721	88	1	0	1	4	5 or fewer	0	0	1	4	95			chr3(+):38138306-38138325			2
Cancer/Apoptosis	ha_40_sg1	206		4291	100996447	MLF1	LOC100996447			Single	1	0|50bp	GPP, Cal, hC-v2	aACCGCAATCAACACAGTGG	AGG	1, 2 or 3	1	9	0.58839		chr3	-	158571056	-138	65	66	1	0.90206	0.13367	94	1	0	0	1	5 or fewer	0	0	0	4	58			chr3(-):158571053-158571072			1
Cancer/Apoptosis	ha_40_sg2	206		4291	100996447	MLF1	LOC100996447			Single	2	0|50bp	GPP	AGCCGCAAGTCTTTCTTTCG	GGG		47				chr3	-	158570894	-300	52	54	0.7618	0.68384	0.12727	94	1	0	0	1	5 or fewer	0	0	0	3	70			chr3(-):158570891-158570910			1
Cancer/Apoptosis	ha_40_sg3	206		4291	100996447	MLF1	LOC100996447			Single	3	0|50bp	GPP, hC-v2	gCGGTGCCCGCCGGGATAGG	AGG		32	8	0.59763		chr3	-	158571165	-29	47	51	0.33369	0.33812	0.14809	95	1	0	0	16	20 or fewer	0	0	2	14	49			chr3(-):158571162-158571181			1
Cancer/Apoptosis	ha_40_sg4	206		4291	100996447	MLF1	LOC100996447			Single	4	0|50bp	GPP, hC-v2	gAAAGGGTGGTCTAATGTTT	TGG		42	5	0.61755		chr3	+	158570959	-235	32	33	0.30902	0.27911	0.06363	87	1	0	0	10	10 or fewer	0	0	1	14	118			chr3(+):158570942-158570961			1
Cancer/Apoptosis	ha_40_sg1	207		3181	11335	HNRNPA2B1	CBX3			Single	1	0|50bp	GPP, Cal	CGGATAGGGCGTTTACGCGA	CGG	1, 2 or 3	1				chr7	-	26200823	-76	56	56	1	1	0.58254	99	1	0	0	0	5 or fewer	0	0	0	0	5			chr7(-):26200820-26200839			2
Cancer/Apoptosis	ha_40_sg2	207		3181	11335	HNRNPA2B1	CBX3			Single	2	0|50bp	hCRISPRa-v2	gTAACGTCGGGTACTGTCTC	TGG			4	0.70351		chr7	-	26200912	-165	40	40	1	1	0.39285	98	1	0	0	0	5 or fewer	0	0	0	0	13			chr7(-):26200909-26200928			2
Cancer/Apoptosis	ha_40_sg3	207		3181	11335	HNRNPA2B1	CBX3			Single	3	0|50bp	hCRISPRa-v2	gAAATTAACGCCGACGGGAG	GGG			2		0.8342	chr7	+	26201064	-317	46	49	0.76279	0.76279	0.38789	98	1	0	0	3	5 or fewer	0	0	0	3	19			chr7(+):26201047-26201066			2
Cancer/Apoptosis	ha_40_sg4	207		3181	11335	HNRNPA2B1	CBX3			Single	4	0|50bp	hCRISPRa-v2	tCCAAGAGGTAGTAACTAGC	AGG			3	0.72049		chr7	-	26200974	-227	53	54	0.33478	0.33008	0.08009	90	1	0	3	8	20 or fewer	0	0	5	9	89			chr7(-):26200971-26200990			2
Cancer/Apoptosis	ha_40_sg1	208		3712		IVD				Single	1	0|50bp	GPP, Cal, hC-v2	tTGGCTCGGGTGCGGTCCAA	GGG	1, 2 or 3	1	5	0.61655		chr15	+	40405682	-113	51	52	0.9377	0.9377	0.25288	97	1	0	0	1	5 or fewer	0	0	0	1	30			chr15(+):40405665-40405684			1
Cancer/Apoptosis	ha_40_sg2	208		3712		IVD				Single	2	0|50bp	GPP	CGCTAAAAACACTCATCCTA	GGG		48				chr15	+	40405571	-224	54	50	0.81635	0.66839	0.13465	94	1	0	0	2	5 or fewer	0	0	0	7	56			chr15(+):40405554-40405573			1
Cancer/Apoptosis	ha_40_sg3	208		3712		IVD				Single	3	0|50bp	GPP, hC-v2	tCGGCCTGCGGCCGTTGCAC	TGG		28	2	0.70166		chr15	+	40405631	-164	35	39	0.68108	0.68108	0.24622	97	1	0	0	5	5 or fewer	0	0	0	5	44			chr15(+):40405614-40405633			1
Cancer/Apoptosis	ha_40_sg4	208		3712		IVD				Single	4	0|50bp	GPP, hC-v2	gGCTTCGCCGCCCACCAAAC	CGG		34	10	0.57031		chr15	-	40405751	-44	43	41	0.56139	0.55183	0.29697	98	1	0	0	3	5 or fewer	0	0	0	4	27			chr15(-):40405748-40405767			1
Cancer/Apoptosis	ha_40_sg1	209		90427		BMF				Single	1	0|50bp	GPP, Cal	CGAATGTACGAACCTTCCCA	TGG	1, 2 or 3	1				chr15	+	40109021	-147	62	65	1	1	0.19438	96	1	0	0	0	5 or fewer	0	0	0	0	25			chr15(+):40109004-40109023			2
Cancer/Apoptosis	ha_40_sg2	209		90427		BMF				Single	2	0|50bp	GPP, Cal	CTTGGCGCTTCACTCGCCAT	TGG	4, 5 or 6	5				chr15	-	40108956	-82	50	47	0.94488	0.91436	0.39677	99	1	0	0	2	5 or fewer	0	0	0	3	25			chr15(-):40108953-40108972			2
Cancer/Apoptosis	ha_40_sg3	209		90427		BMF				Single	3	0|50bp	hCRISPRa-v2	tGCTGCGCGTCCACAAAGGG	AGG			7	0.62605		chr15	+	40109238	-364	55	55	0.76972	0.74878	0.22859	97	1	0	0	4	5 or fewer	0	0	0	5	32			chr15(+):40109221-40109240			2
Cancer/Apoptosis	ha_40_sg4	209		90427		BMF				Single	4	0|50bp	hCRISPRa-v2	cGCTTCCAGAGCCTGTGTTA	GGG			4	0.64955		chr15	-	40109112	-238	47	44	0.5868	0.52958	0.05465	85	1	1	0	4	5 or fewer	0	1	0	5	121			chr15(-):40109109-40109128	chr7(-):87100441-87100460	CGCTTCCAGAGCCTGAGTTA	2
Cancer/Apoptosis	ha_40_sg1	210		222967	728194	RSPH10B	RSPH10B2		T2	Main	1	0|50bp	hCRISPRa-v2	gGTGGGCCTGGCGGCGTCCG	CGG			10	0.53193		chr7	-	5970715	-30		44		0.25004	0.06306	87	2	0			Unspecific	1	0	2	30	238			chr7(-):5970712-5970731; chr7(+):6754061-6754080			1
Cancer/Apoptosis	ha_40_sg2	210		222967	728194	RSPH10B	RSPH10B2		T2	Main	2	0|50bp	hCRISPRa-v2	gGGGAAAGGCTGGACGCTGG	AGG			2	0.63521		chr7	+	5970817	-132		56		0.20749	0.05316	85	2	0			Unspecific	1	0	8	38	391			chr7(+):5970800-5970819; chr7(-):6753973-6753992			1
Cancer/Apoptosis	ha_40_sg3	210		222967	728194	RSPH10B	RSPH10B2		T2	Main	3	0|50bp	GPP	AAAAGGTTGGGGACCGCTTC	TGG		12				chr7	-	5971049	-364		30		0.29124	0.12983	94	2	1			Unspecific	1	1	5	11	60			chr7(-):5971046-5971065; chr7(+):6753727-6753746	chr7(+):130023225-130023244	AAAAGGTTGGGGACCGCTGC	1
Cancer/Apoptosis	ha_40_sg4	210		222967	728194	RSPH10B	RSPH10B2		T2	Main	4	0|50bp	GPP, hC-v2	Ctggaaggaaccagcactgt	GGG		2	8	0.54585		chr7	-	5970983	-298		57		0.20931	0.0577	86	2	2			Unspecific	1	2	5	30	204			chr7(-):5970980-5970999; chr7(+):6753793-6753812	chr2(+):121806719-121806738; chr12(-):117863746-117863765	CTGGAAGGAACCAGCCCTGT; CTGGAAGGAACCAGCCCTGT	1
Cancer/Apoptosis	ha_40_sg1	211		5432		POLR2C				Single	1	0|50bp	hCRISPRa-v2	gGCGCTGTGAGTCGTCTTTG	CGG			6	0.5934		chr16	+	57462623	-56	49	56	1	0.95443	0.19136	96	1	0	0	0	5 or fewer	0	0	0	1	44	rs559529280	0.00057	chr16(+):57462606-57462625			2
Cancer/Apoptosis	ha_40_sg2	211		5432		POLR2C				Single	2	0|50bp	hCRISPRa-v2	gTGGCGCCGCGCAGTCACCG	CGG			4	0.61351		chr16	+	57462686	7	67	51	0.74879	0.72053	0.21396	96	1	0	0	2	5 or fewer	0	0	0	4	54			chr16(+):57462669-57462688			2
Cancer/Apoptosis	ha_40_sg3	211		5432		POLR2C				Single	3	0|50bp	GPP, hC-v2	tGTACCAGATTCAGCTATCT	CGG		4	2	0.62385		chr16	-	57462532	-147	50	45	0.66703	0.59492	0.10853	92	1	0	0	3	5 or fewer	0	0	1	6	113			chr16(-):57462529-57462548			2
Cancer/Apoptosis	ha_40_sg4	211		5432		POLR2C				Single	4	0|50bp	hCRISPRa-v2	Tccaccaggtctcttatcaa	TGG			5	0.59557		chr16	+	57462385	-294	51	48	0.58529	0.50072	0.11373	93	1	0	0	5	5 or fewer	0	0	1	11	105			chr16(+):57462368-57462387			2
Cancer/Apoptosis	ha_40_sg1	212		3364		HUS1				Single	1	0|50bp	GPP, Cal, hC-v2	aAACACGGCAGCGCGAACAG	TGG	1, 2 or 3	4	10	0.61843		chr7	+	47979612	-82	66	68	1	1	0.28742	98	1	0	0	1	5 or fewer	0	0	0	1	29			chr7(+):47979595-47979614			1
Cancer/Apoptosis	ha_40_sg2	212		3364		HUS1				Single	2	0|50bp	hCRISPRa-v2	gCCTCCGCGCTGCCGGGTAA	TGG			8	0.63099		chr7	+	47979795	-265	36	37	0.62061	0.61053	0.16735	95	1	0	0	3	5 or fewer	0	0	0	4	49			chr7(+):47979778-47979797			1
Cancer/Apoptosis	ha_40_sg3	212		3364		HUS1				Single	3	0|50bp	GPP, Cal	ATCTCCGGGCCACGCCCCGG	AGG	4, 5 or 6	9				chr7	+	47979673	-143	62	64	0.42915	0.42581	0.11862	93	1	0	0	6	10 or fewer	0	0	1	6	46			chr7(+):47979656-47979675			1
Cancer/Apoptosis	ha_40_sg4	212		3364		HUS1				Single	4	0|50bp	hCRISPRa-v2	gGAGGTGGGGTCACGGGTCA	AGG			1	0.71554		chr7	+	47979724	-194	46	44	0.20154	0.20669	0.02676	73	1	0	2	24	50 or fewer	0	0	2	24	422			chr7(+):47979707-47979726			1
Cancer/Apoptosis	ha_40_sg1	213		1496		CTNNA2				Single	1	0|50bp	GPP, Cal	GCGTCCTGCCCAAGCGCGAG	CGG	1, 2 or 3	3				chr2	-	79512962	-89	53	52	1	1	0.30251	98	1	0	0	0	5 or fewer	0	0	0	0	45			chr2(-):79512959-79512978			2
Cancer/Apoptosis	ha_40_sg2	213		1496		CTNNA2				Single	2	0|50bp	hCRISPRa-v2	gGAAAGGCACCGGGCATCGA	GGG			1	0.77544		chr2	-	79512841	-210	46	51	0.71261	0.72057	0.14626	94	1	0	0	4	5 or fewer	0	0	0	3	85			chr2(-):79512838-79512857			2
Cancer/Apoptosis	ha_40_sg3	213		1496		CTNNA2				Single	3	0|50bp	hCRISPRa-v2	GgccTGGGGAGCGCCCGAAA	GGG			2	0.67104		chr2	-	79512788	-263	37	40	0.64009	0.63292	0.10279	92	1	0	1	7	10 or fewer	0	0	1	8	85			chr2(-):79512785-79512804			2
Cancer/Apoptosis	ha_40_sg4	213		1496		CTNNA2				Single	4	0|50bp	Calabrese	GGGGCGCGCGAGCGAGCAAG	CGG	4, 5 or 6					chr2	+	79512902	-149	47	43	0.29773	0.28308	0.06897	88	1	0	0	17	20 or fewer	0	0	5	21	124			chr2(+):79512885-79512904			2
Cancer/Apoptosis	ha_40_sg1	214		1109		AKR1C4				Single	1	0|50bp	GPP, hC-v2	gTCTGATAAACTCATCCAAC	AGG		22	3	0.48004		chr10	-	5196559	-278	45	47	0.51284	0.46738	0.12366	93	1	0	0	5	5 or fewer	0	0	0	7	74			chr10(-):5196556-5196575			1
Cancer/Apoptosis	ha_40_sg2	214		1109		AKR1C4				Single	2	0|50bp	GPP, Cal, hC-v2	tGCTCCCTGGGGCTAATCAA	TGG	4, 5 or 6	4	1	0.71937		chr10	-	5196752	-85	49	44	0.48561	0.397	0.10572	92	1	0	0	6	10 or fewer	0	0	0	11	99			chr10(-):5196749-5196768			1
Cancer/Apoptosis	ha_40_sg3	214		1109		AKR1C4				Single	3	0|50bp	GPP, hC-v2	tTGATAAGAAACGAGTGAAC	TGG		17	5	0.43629		chr10	+	5196685	-152	39	41	0.23574	0.22873	0.04992	84	1	0	0	13	20 or fewer	0	0	1	13	119			chr10(+):5196668-5196687			1
Cancer/Apoptosis	ha_40_sg4	214		1109		AKR1C4				Single	4	0|50bp	GPP	AACATCTGGCATTTATATTC	AGG		15				chr10	-	5196808	-29	33	29	0.28083	0.25119	0.03205	77	1	1	1	13	20 or fewer	0	1	4	19	236			chr10(-):5196805-5196824	chr6(-):118134005-118134024	AACATGTGGCATTTATATTC	1
Cancer/Apoptosis	ha_40_sg1	215		23774		BRD1			T2	Main	1	0|50bp	GPP, hC-v2	gAGTCCGCGCGTCATggcgg	CGG		41	7	0.61426		chr22	-	49827927	-53	38	40	0.98566	0.95423	0.21203	96	1	0	0	1	5 or fewer	0	0	0	2	32			chr22(-):49827924-49827943			2
Cancer/Apoptosis	ha_40_sg2	215		23774		BRD1			T2	Main	2	0|50bp	GPP, hC-v2	gGGGACGTAGGCCTAGGAGT	GGG		84	10	0.54959		chr22	+	49828154	-280	45	50	0.72791	0.63526	0.06718	88	1	0	0	4	5 or fewer	0	0	0	6	91			chr22(+):49828137-49828156			2
Cancer/Apoptosis	ha_40_sg3	215		23774		BRD1			T2	Main	3	0|50bp	GPP, hC-v2	CgcgAGGAGCGGGGGCCAAA	GGG		30	5	0.65934		chr22	+	49827994	-120	24	27	0.61636	0.53119	0.0892	91	1	0	0	4	5 or fewer	0	0	1	5	74			chr22(+):49827977-49827996			2
Cancer/Apoptosis	ha_40_sg4	215		23774		BRD1			T2	Main	4	0|50bp	GPP, hC-v2	cCCGGTCCTCCCTAACTCAA	GGG		35	4	0.66991		chr22	-	49828066	-192	56	52	0.418	0.41604	0.0904	91	1	0	0	5	5 or fewer	0	0	0	6	76			chr22(-):49828063-49828082			2
Cancer/Apoptosis	ha_40_sg1	216		84988		PPP1R16A				Single	1	0|50bp	hCRISPRa-v2	gTCATCGCGGGCAACGGGAC	GGG			7	0.64949		chr8	-	144477730	-276	45	47	0.66134	0.66134	0.41319	99	1	0	0	2	5 or fewer	0	0	0	2	11			chr8(-):144477727-144477746			1
Cancer/Apoptosis	ha_40_sg2	216		84988		PPP1R16A				Single	2	0|50bp	hCRISPRa-v2	gCGCGGGGCCCACTGACCCG	CGG			10	0.61481		chr8	+	144478078	72	56	62	0.65234	0.65573	0.14252	94	1	0	0	12	20 or fewer	0	0	0	11	99			chr8(+):144478061-144478080			1
Cancer/Apoptosis	ha_40_sg3	216		84988		PPP1R16A				Single	3	0|50bp	GPP, Cal, hC-v2	Gcctggggagggacggtcgg	GGG	4, 5 or 6	8	2	0.73404		chr8	-	144477897	-109	45	49	0.317	0.31241	0.04816	83	1	0	2	31	50 or fewer	0	0	2	31	325	rs564905623	0.00045	chr8(-):144477894-144477913			1
Cancer/Apoptosis	ha_40_sg4	216		84988		PPP1R16A				Single	4	0|50bp	hCRISPRa-v2	gACCTCCTTGGGGCGTGGGT	GGG			6	0.66753		chr8	-	144477822	-184	42	48	0.24608	0.33	0.01187	55	1	0	0	40	50 or fewer	0	0	0	23	2074			chr8(-):144477819-144477838			1
Cancer/Apoptosis	ha_40_sg1	217		1002		CDH4				Single	1	0|50bp	hCRISPRa-v2	tACTACCGTCCCCAATCCTA	GGG			9	0.56343		chr20	+	61251699	-562	59	51	0.66886	0.58869	0.16877	95	1	0	0	2	5 or fewer	0	0	0	4	37			chr20(+):61251682-61251701			2
Cancer/Apoptosis	ha_40_sg2	217		1002		CDH4				Single	2	0|50bp	hCRISPRa-v2	gCGGCTCCAGACGTCCAGGA	GGG			2	0.66659		chr20	+	61252104	-157	66	65	0.62471	0.60594	0.0983	92	1	0	0	2	5 or fewer	0	0	0	3	102			chr20(+):61252087-61252106			2
Cancer/Apoptosis	ha_40_sg3	217		1002		CDH4				Single	3	0|50bp	hCRISPRa-v2	gGGACCGCCCCATCCAGAAA	GGG			3	0.66008		chr20	+	61251976	-285	59	53	0.3564	0.41056	0.12183	93	1	0	0	8	10 or fewer	0	0	1	7	66			chr20(+):61251959-61251978			2
Cancer/Apoptosis	ha_40_sg4	217		1002		CDH4				Single	4	0|50bp	hCRISPRa-v2	tTTCCAGGGGAAAAAGGCGC	GGG			1	0.67977		chr20	-	61252037	-224	52	57	0.23768	0.23898	0.04806	83	1	0	2	13	20 or fewer	0	0	3	12	174			chr20(-):61252034-61252053			2
Cancer/Apoptosis	ha_40_sg1	218		25942		SIN3A			P1	Main	1	0|50bp	GPP, hC-v2	tCCCCCTCGACTGGTAGGGG	AGG		27	5	0.69389		chr15	+	75451845	-154	51	47	1	1	0.13342	94	1	0	0	0	5 or fewer	0	0	0	0	75			chr15(+):75451828-75451847			1
Cancer/Apoptosis	ha_40_sg2	218		25942		SIN3A			P1	Main	2	0|50bp	GPP, hC-v2	cAATAGGCGGGGTTGAGTTA	GGG		53	1	0.81392		chr15	-	75451900	-209	47	41	0.71489	0.71489	0.14239	94	1	0	0	2	5 or fewer	0	0	0	2	45			chr15(-):75451897-75451916			1
Cancer/Apoptosis	ha_40_sg3	218		25942		SIN3A			P1	Main	3	0|50bp	GPP, hC-v2	cCCCCGAGCCCCAACACTAT	TGG		65	7	0.66634		chr15	+	75451955	-264	33	40	0.5696	0.53044	0.11677	93	1	0	0	2	5 or fewer	0	0	0	3	77			chr15(+):75451938-75451957			1
Cancer/Apoptosis	ha_40_sg4	218		25942		SIN3A			P1	Main	4	0|50bp	GPP, Cal	TTGGCTGAGTCTTTGACGGG	CGG	4, 5 or 6	7				chr15	-	75451777	-86	57	58	0.39402	0.39819	0.11895	93	1	0	0	11	20 or fewer	0	0	0	10	70			chr15(-):75451774-75451793			1
Cancer/Apoptosis	ha_40_sg1	219		1892		ECHS1				Single	1	0|50bp	hCRISPRa-v2	aGCTGCCGCTCGCGGATCTA	AGG			1	0.6491		chr10	+	133373517	-175	33	36	0.81332	0.81332	0.32228	98	1	0	0	2	5 or fewer	0	0	0	2	21	rs547186122	0.00099	chr10(+):133373500-133373519			2
Cancer/Apoptosis	ha_40_sg2	219		1892		ECHS1				Single	2	0|50bp	hCRISPRa-v2	gTCTCGCGGCGCTGGCCTGT	GGG			9	0.5352		chr10	-	133373410	-68	40	42	0.56843	0.56027	0.15604	95	1	0	0	5	5 or fewer	0	0	0	6	42			chr10(-):133373407-133373426			2
Cancer/Apoptosis	ha_40_sg3	219		1892		ECHS1				Single	3	0|50bp	GPP, Cal	TCAGCCCGGGCAGAGTGAGC	GGG	4, 5 or 6	7				chr10	+	133373462	-120	55	57	0.29968	0.28097	0.0322	77	1	0	0	16	20 or fewer	0	0	1	22	196			chr10(+):133373445-133373464			2
Cancer/Apoptosis	ha_40_sg4	219		1892		ECHS1				Single	4	0|50bp	hCRISPRa-v2	gCCTCCGCGCGGTCTCCCCG	GGG			5	0.58658		chr10	-	133373638	-296	61	55	0.2992	0.29555	0.09264	91	1	0	0	13	20 or fewer	0	0	0	15	78			chr10(-):133373635-133373654			2
Cancer/Apoptosis	ha_40_sg1	220		11004		KIF2C				Single	1	0|50bp	GPP	TTAAACTGCGGCGGTTTACG	CGG		32				chr1	+	44739852	-10	54	59	1	1	0.50293	99	1	0	0	0	5 or fewer	0	0	0	0	9			chr1(+):44739835-44739854			1
Cancer/Apoptosis	ha_40_sg2	220		11004		KIF2C				Single	2	0|50bp	GPP, Cal	GCATGGGCGGTGCCAAGCGT	AGG	1, 2 or 3	11				chr1	+	44739719	-143	56	50	0.63321	0.63321	0.15728	95	1	0	0	2	5 or fewer	0	0	0	2	62			chr1(+):44739702-44739721			1
Cancer/Apoptosis	ha_40_sg3	220		11004		KIF2C				Single	3	0|50bp	GPP, Cal	CCCTCGCTTCCGCCAGTCAG	CGG	4, 5 or 6	7				chr1	-	44739774	-88	49	47	0.58792	0.55365	0.07858	90	1	0	0	5	5 or fewer	0	0	3	4	93			chr1(-):44739771-44739790			1
Cancer/Apoptosis	ha_40_sg4	220		11004		KIF2C				Single	4	0|50bp	GPP, hC-v2	gGGTCTGGGGCTCCCATTTC	TGG		46	2		1.00659	chr1	-	44739633	-229	14	19	0.30477	0.24116	0.06002	86	1	0	1	14	20 or fewer	0	0	3	26	217			chr1(-):44739630-44739649			1
Cancer/Apoptosis	ha_40_sg1	221		1674		DES			P1	Main	1	0|50bp	GPP	CAAATAGTGCCGACGGCTGG	GGG		56				chr2	+	219418367	-10	57	56	1	0.9414	0.1929	96	1	0	0	0	5 or fewer	0	0	0	2	34			chr2(+):219418350-219418369			2
Cancer/Apoptosis	ha_40_sg2	221		1674		DES			P1	Main	2	0|50bp	GPP, hC-v2	cCCAGGACGAGGAGATAACC	AGG		73	7	0.61824		chr2	+	219418114	-263	51	45	0.2855	0.2806	0.06992	88	1	0	0	9	10 or fewer	0	0	0	12	123			chr2(+):219418097-219418116			2
Cancer/Apoptosis	ha_40_sg3	221		1674		DES			P1	Main	3	0|50bp	GPP, Cal	TCCCGCTGTCCTGCCAGGAA	AGG	4, 5 or 6	3				chr2	-	219418283	-94	52	48	0.22173	0.19165	0.03516	78	1	0	1	16	20 or fewer	0	0	3	23	157			chr2(-):219418280-219418299			2
Cancer/Apoptosis	ha_40_sg4	221		1674		DES			P1	Main	4	0|50bp	GPP, hC-v2	gGACCCCCGCTGGCTGACTC	AGG		43	1	0.75403		chr2	+	219418216	-161	40	36	0.42258	0.40146	0.08876	91	1	1	2	15	20 or fewer	0	1	2	20	124			chr2(+):219418199-219418218	chr9(+):127362471-127362490	GGACCCCAGCTGGCTGACTC	2
Cancer/Apoptosis	ha_40_sg1	222		2790		GNG10				Single	1	0|50bp	GPP	CCGAGCGCGGGTGCCGCCCC	GGG		70				chr9	-	111661556	-49	17	16	0.69907	0.69907	0.1171	93	1	0	1	9	10 or fewer	0	0	1	9	140			chr9(-):111661553-111661572			1
Cancer/Apoptosis	ha_40_sg2	222		2790		GNG10				Single	2	0|50bp	GPP, Cal	AGCCGCTTGCCAGAGACAGC	GGG	4, 5 or 6	5				chr9	-	111661484	-121	48	51	0.45114	0.42093	0.05253	85	1	0	0	11	20 or fewer	0	0	0	16	151			chr9(-):111661481-111661500			1
Cancer/Apoptosis	ha_40_sg3	222		2790		GNG10				Single	3	0|50bp	GPP, hC-v2	aGGATGAGCAGGAATCGCGA	GGG		72	2	0.68178		chr9	-	111661334	-271	70	68	0.33803	0.33803	0.09518	91	1	0	0	8	10 or fewer	0	0	0	8	108			chr9(-):111661331-111661350			1
Cancer/Apoptosis	ha_40_sg4	222		2790		GNG10				Single	4	0|50bp	hCRISPRa-v2	cACCCCTGAGAAATGAGAAC	TGG			9	0.55198		chr9	-	111661273	-332	47	47	0.23075	0.19537	0.02759	74	1	0	0	25	50 or fewer	0	0	3	36	219			chr9(-):111661270-111661289			1
Cancer/Apoptosis	ha_40_sg1	223		607		BCL9				Single	1	0|50bp	Calabrese	AAGTGTCACCGCAGCAAGAG	GGG	4, 5 or 6					chr1	+	147541474	-27	60	59	0.40924	0.36804	0.09144	91	1	0	1	8	10 or fewer	0	0	3	13	87			chr1(+):147541457-147541476			2
Cancer/Apoptosis	ha_40_sg2	223		607		BCL9				Single	2	0|50bp	hCRISPRa-v2	cACTGGTGGAGTTAAGAGAC	AGG			1		1.41735	chr1	-	147541030	-471	51	52	0.31833	0.28164	0.05504	85	1	0	0	11	20 or fewer	0	0	3	15	130			chr1(-):147541027-147541046			2
Cancer/Apoptosis	ha_40_sg3	223		607		BCL9				Single	3	0|50bp	GPP, Cal	TGCCAAGTAGCTTTCACACA	TGG	1, 2 or 3	1				chr1	-	147541421	-80	56	61	0.31701	0.28815	0.05836	86	1	0	0	15	20 or fewer	0	0	3	20	155			chr1(-):147541418-147541437			2
Cancer/Apoptosis	ha_40_sg4	223		607		BCL9				Single	4	0|50bp	hCRISPRa-v2	cCTGCGAGCCTGCCTGTCAC	TGG			2	0.62882		chr1	+	147541263	-238	40	38	0.26996	0.26269	0.0492	84	1	0	0	21	50 or fewer	0	0	3	24	190			chr1(+):147541246-147541265			2
Cancer/Apoptosis	ha_40_sg1	224		8563		THOC5				Single	1	0|50bp	GPP	ATCTTCCCCGCCGCGCTACC	AGG		51				chr22	-	29553978	-268	43	46	1	0.9	0.27829	97	1	0	0	1	5 or fewer	0	0	0	2	33			chr22(-):29553975-29553994			1
Cancer/Apoptosis	ha_40_sg2	224		8563		THOC5				Single	2	0|50bp	GPP, hC-v2	gCCCGCGCACCATAGAGAAC	CGG		18	8	0.5839		chr22	+	29553748	-38	49	52	0.77088	0.77088	0.19573	96	1	0	0	1	5 or fewer	0	0	0	1	34			chr22(+):29553731-29553750			1
Cancer/Apoptosis	ha_40_sg3	224		8563		THOC5				Single	3	0|50bp	GPP, hC-v2	Gtggagcgcccactagctgc	TGG		35	9	0.57802		chr22	-	29553907	-197	45	43	0.60373	0.61488	0.13668	94	1	0	0	5	5 or fewer	0	0	0	5	113			chr22(-):29553904-29553923			1
Cancer/Apoptosis	ha_40_sg4	224		8563		THOC5				Single	4	0|50bp	GPP, Cal, hC-v2	cACGCCACCACCTCCCTCGG	GGG	1, 2 or 3	5	4	0.6346		chr22	-	29553821	-111	61	60	0.45534	0.48215	0.05729	86	1	0	0	8	10 or fewer	0	0	1	8	133			chr22(-):29553818-29553837			1
Cancer/Apoptosis	ha_40_sg1	225		318	347240	NUDT2	KIF24			Single	1	0|50bp	GPP	ACGAACGTCAACCGATTCCT	TGG		27				chr9	-	34329328	-241	39	43	1	1	0.57879	99	1	0	0	0	5 or fewer	0	0	0	0	7			chr9(-):34329325-34329344			2
Cancer/Apoptosis	ha_40_sg2	225		318	347240	NUDT2	KIF24			Single	2	0|50bp	GPP, Cal, hC-v2	gGATCTTCGACCCGCCTCAA	AGG	1, 2 or 3	4	9	0.60652		chr9	-	34329477	-92	53	53	1	1	0.41568	99	1	0	0	0	5 or fewer	0	0	0	0	11			chr9(-):34329474-34329493			2
Cancer/Apoptosis	ha_40_sg3	225		318	347240	NUDT2	KIF24			Single	3	0|50bp	GPP, Cal, hC-v2	cTTCCCTCAAGCGGAACGAT	TGG	1, 2 or 3	2	1	0.73667		chr9	-	34329424	-145	49	50	0.77763	0.77763	0.18703	96	1	0	0	5	5 or fewer	0	0	0	5	74			chr9(-):34329421-34329440			2
Cancer/Apoptosis	ha_40_sg4	225		318	347240	NUDT2	KIF24			Single	4	0|50bp	hCRISPRa-v2	cACAGCGCGGGCGTTCGAAC	TGG			5	0.64831		chr9	-	34329264	-305	34	33	0.59554	0.59554	0.40428	99	1	0	0	3	5 or fewer	0	0	0	3	9			chr9(-):34329261-34329280			2
Cancer/Apoptosis	ha_40_sg1	226		5431		POLR2B				Single	1	0|50bp	GPP, Cal, hC-v2	gTTGCACACGCGTAAATTGT	GGG	4, 5 or 6	2	5	0.59565		chr4	-	56978758	-138	55	54	1	1	0.26089	97	1	0	0	0	5 or fewer	0	0	0	0	24			chr4(-):56978755-56978774			1
Cancer/Apoptosis	ha_40_sg2	226		5431		POLR2B				Single	2	0|50bp	GPP	TGTGAGACGCGTGGTATTCT	GGG						chr4	+	56978871	-25	45	50	1	0.904	0.21409	96	1	0	0	1	5 or fewer	0	0	0	3	48	rs116122995, rs185341363	0.00053	chr4(+):56978854-56978873			1
Cancer/Apoptosis	ha_40_sg3	226		5431		POLR2B				Single	3	0|50bp	GPP, Cal	GCTTGACCTACAATTTGCGC	AGG	1, 2 or 3	3				chr4	+	56978808	-88	55	54	0.90014	0.90014	0.33224	98	1	0	0	2	5 or fewer	0	0	0	2	19	rs552180646	0.00019	chr4(+):56978791-56978810			1
Cancer/Apoptosis	ha_40_sg4	226		5431		POLR2B				Single	4	0|50bp	GPP	CGACACCTGAAAACAAAACC	AGG		34				chr4	-	56978629	-267	60	59	0.41705	0.33474	0.056	86	1	0	0	9	10 or fewer	0	0	0	22	148			chr4(-):56978626-56978645			1
Cancer/Apoptosis	ha_40_sg1	227		11073	100129696	TOPBP1	INHCAP			Single	1	0|50bp	hCRISPRa-v2	gCGAAAGTCGGTTCCCGTTC	TGG			10	0.54425		chr3	-	133661930	-8	20	20	0.96266	0.96266	0.71248	100	1	0	0	1	5 or fewer	0	0	0	1	9			chr3(-):133661927-133661946			2
Cancer/Apoptosis	ha_40_sg2	227		11073	100129696	TOPBP1	INHCAP			Single	2	0|50bp	hCRISPRa-v2	tCCGGTGGAAGTGACGCCAT	CGG			5	0.65185		chr3	+	133661991	-69	53	57	0.69005	0.68965	0.33869	98	1	0	0	2	5 or fewer	0	0	0	3	31			chr3(+):133661974-133661993			2
Cancer/Apoptosis	ha_40_sg3	227		11073	100129696	TOPBP1	INHCAP			Single	3	0|50bp	hCRISPRa-v2	gGCGCTGGGCCTACTCGCAG	CGG			4	0.68497		chr3	-	133662125	-203	59	61	0.49052	0.47926	0.15584	95	1	0	0	5	5 or fewer	0	0	1	6	69			chr3(-):133662122-133662141			2
Cancer/Apoptosis	ha_40_sg4	227		11073	100129696	TOPBP1	INHCAP			Single	4	0|50bp	GPP, hC-v2	gTGAGCAGTCTGTGGGCGGT	GGG		10	1		1.14888	chr3	+	133662051	-129	38	39	0.25833	0.26077	0.06318	87	1	0	0	17	20 or fewer	0	0	5	13	132			chr3(+):133662034-133662053			2
Cancer/Apoptosis	ha_40_sg1	228		84296		GINS4				Single	1	0|50bp	GPP, hC-v2	gCGGGCGGGGACTGTCTTCG	CGG		38	1	0.79753		chr8	-	41529108	-153	49	55	0.82503	0.82503	0.1262	94	1	0	0	3	5 or fewer	0	0	0	3	73			chr8(-):41529105-41529124			1
Cancer/Apoptosis	ha_40_sg2	228		84296		GINS4				Single	2	0|50bp	GPP, Cal	ACGCTGACCAATCAAGGCCC	GGG	4, 5 or 6	4				chr8	-	41529169	-92	50	50	0.80831	0.72932	0.13642	94	1	0	0	1	5 or fewer	0	0	1	5	48			chr8(-):41529166-41529185			1
Cancer/Apoptosis	ha_40_sg3	228		84296		GINS4				Single	3	0|50bp	GPP	GAAACTTTGCGAGAGTAGCG	CGG		31				chr8	+	41529234	-27	63	65	0.69945	0.69945	0.13413	94	1	0	0	1	5 or fewer	0	0	0	1	44			chr8(+):41529217-41529236			1
Cancer/Apoptosis	ha_40_sg4	228		84296		GINS4				Single	4	0|50bp	hCRISPRa-v2	gCCACCGCGGCCAAGGGGAG	CGG			2	0.72746		chr8	-	41528950	-311	28	27	0.35191	0.33099	0.03912	80	1	0	0	16	20 or fewer	0	0	1	17	185			chr8(-):41528947-41528966			1
Cancer/Apoptosis	ha_40_sg1	229		8744		TNFSF9				Single	1	0|50bp	GPP, Cal	TCCGCAGAGTCACGGGGACG	AGG	4, 5 or 6	4				chr19	+	6530898	-128	48	45	0.57501	0.50977	0.13139	94	1	0	0	6	10 or fewer	0	0	0	11	63			chr19(+):6530881-6530900			2
Cancer/Apoptosis	ha_40_sg2	229		8744		TNFSF9				Single	2	0|50bp	GPP, hC-v2	cGAGCTTGGAAGGCCGGAAA	CGG		24	6	0.59314		chr19	+	6530833	-193	49	47	0.52623	0.60059	0.10461	92	1	0	0	7	10 or fewer	0	0	0	6	89			chr19(+):6530816-6530835			2
Cancer/Apoptosis	ha_40_sg3	229		8744		TNFSF9				Single	3	0|50bp	GPP	GCTCTTTCCCGGTATCTCTG	TGG		46				chr19	-	6530742	-284	57	60	0.21096	0.22846	0.04063	81	1	0	2	17	20 or fewer	0	0	3	18	126			chr19(-):6530739-6530758			2
Cancer/Apoptosis	ha_40_sg4	229		8744		TNFSF9				Single	4	0|50bp	GPP	AGGCCACGCCCCTCCGCCCG	CGG						chr19	-	6530960	-66		46		0.21739	0.0727	89	1	1			Unspecific	0	1	2	20	187	rs577004619	0.00023	chr19(-):6530957-6530976	chr19(-):6530937-6530956	CGGCCACGCCCCTCCGCCCG	2
Cancer/Apoptosis	ha_40_sg1	230		23135	23135 is not targeted!	KDM6B	KDM6B is not targeted!		P1P2	Other	1	0|50bp	Calabrese	GTTTGGTAATGGTCAGCGCC	GGG	4, 5 or 6					chr17	-	7847552	3351		52		0.39079	0.19912	96	1	0			Not scanned	0	0	0	9	38			chr17(-):7847549-7847568			1
Cancer/Apoptosis	ha_40_sg2	230		23135	23135 is not targeted!	KDM6B	KDM6B is not targeted!		P1P2	Other	2	1|50bp	hCRISPRa-v2	cGGGGCGTGGAGCCGAACCC	AGG			5	0.61405		chr17	+	7847443	3242		52		0.67685	0.10597	92	1	0			Not scanned	0	0	0	8	102			chr17(+):7847426-7847445			1
Cancer/Apoptosis	ha_40_sg3	230		23135	23135 is not targeted!	KDM6B	KDM6B is not targeted!		P1P2	Other	3	0|50bp	Cal, hC-v2	gATGGGTGGAGCTTGTCTTG	AGG	4, 5 or 6		4	0.61926		chr17	+	7847498	3297		52		0.36294	0.06505	87	1	0			Not scanned	0	0	1	13	137			chr17(+):7847481-7847500			1
Cancer/Apoptosis	ha_40_sg4	230		23135	23135 is not targeted!	KDM6B	KDM6B is not targeted!		P1P2	Other	4	1|50bp	hCRISPRa-v2	AgcagcaacaCTGGTCTCCG	GGG			2	0.6614		chr17	+	7847425	3224		67		0.4035	0.06485	87	1	0			Not scanned	0	0	2	14	128			chr17(+):7847408-7847427			1
Cancer/Apoptosis	ha_40_sg1	231		10913		EDAR				Single	1	0|50bp	hCRISPRa-v2	tTTAGCACTCCCACGCCTAA	AGG			5	0.58275		chr2	-	108989455	-234	43	41	0.8985	0.81092	0.19624	96	1	0	0	2	5 or fewer	0	0	0	4	70			chr2(-):108989452-108989471			2
Cancer/Apoptosis	ha_40_sg2	231		10913		EDAR				Single	2	0|50bp	hCRISPRa-v2	cTGCCCCTTAAGAGATCTGT	TGG			1	0.67491		chr2	+	108989383	-162	54	53	0.59436	0.5054	0.05775	86	1	0	0	3	5 or fewer	0	0	0	8	118			chr2(+):108989366-108989385			2
Cancer/Apoptosis	ha_40_sg3	231		10913		EDAR				Single	3	0|50bp	GPP, Cal	ACGTTCAGCCCTGCTGCCAT	AGG	4, 5 or 6	4				chr2	+	108989332	-111	48	51	0.27711	0.26593	0.07938	90	1	0	1	8	10 or fewer	0	0	3	14	81			chr2(+):108989315-108989334			2
Cancer/Apoptosis	ha_40_sg4	231		10913		EDAR				Single	4	0|50bp	hCRISPRa-v2	gCGGTCAAGGAAGAGTTCCC	GGG			4	0.58765		chr2	-	108989182	39	54	56	0.20707	0.1935	0.04368	82	1	0	2	10	20 or fewer	0	0	5	17	137			chr2(-):108989179-108989198			2
Cancer/Apoptosis	ha_40_sg1	232		22875		ENPP4				Single	1	0|50bp	GPP, hC-v2	tGATACGAAAAGTGCGTGGT	GGG		43	5	0.63994		chr6	+	46129796	-259	57	63	0.99187	0.96933	0.1976	96	1	0	0	1	5 or fewer	0	0	0	2	51			chr6(+):46129779-46129798			1
Cancer/Apoptosis	ha_40_sg2	232		22875		ENPP4				Single	2	0|50bp	GPP, hC-v2	aGCTGCCAGGCGAGCGTCTA	AGG		4	7	0.59884		chr6	-	46129966	-89	38	40	0.58243	0.56191	0.2205	97	1	0	0	6	10 or fewer	0	0	0	8	60	rs368139350	0.00057	chr6(-):46129963-46129982			1
Cancer/Apoptosis	ha_40_sg3	232		22875		ENPP4				Single	3	0|50bp	GPP, Cal, hC-v2	cAGAGTCTGAAACACGTCCT	TGG	1, 2 or 3	1	3	0.66113		chr6	-	46129912	-143	49	54	0.48307	0.46881	0.14011	94	1	0	0	13	20 or fewer	0	0	0	15	108			chr6(-):46129909-46129928			1
Cancer/Apoptosis	ha_40_sg4	232		22875		ENPP4				Single	4	0|50bp	GPP	CAAGCACCTGTCTAACCAAT	CGG		19				chr6	+	46129862	-193	52	55	0.41194	0.37957	0.07303	89	1	0	0	8	10 or fewer	0	0	2	9	87	rs114186150	0.00053	chr6(+):46129845-46129864			1
Cancer/Apoptosis	ha_40_sg1	233		1801		DPH1			P2	Other	1	0|50bp	hCRISPRa-v2	cCCGACCTAGAATGGATATA	AGG			5	0.54638		chr17	-	2033494	3341	39	38	0.63495	0.55089	0.20135	96	1	0	0	5	5 or fewer	0	0	1	7	34			chr17(-):2033491-2033510			2
Cancer/Apoptosis	ha_40_sg2	233		1801		DPH1			P2	Other	2	1|50bp	hCRISPRa-v2	Gcaccggcaggccctgaaaa	GGG			1	0.69649		chr17	+	2033430	3277	46	45	0.54343	0.49343	0.0701	88	1	0	0	6	10 or fewer	0	0	0	10	106			chr17(+):2033413-2033432			2
Cancer/Apoptosis	ha_40_sg3	233		1801		DPH1			P2	Other	3	1|50bp	hCRISPRa-v2	Ctatgcttgagcgggggcac	CGG			9	0.48063		chr17	+	2033414	3261	45	47	0.40115	0.39626	0.08669	90	1	0	0	5	5 or fewer	0	0	0	6	81			chr17(+):2033397-2033416			2
Cancer/Apoptosis	ha_40_sg4	233		1801		DPH1			P2	Other	4	0|50bp	hCRISPRa-v2	Tagggctagctaagatgcct	GGG			2	0.56699		chr17	+	2033359	3206	54	59	0.39414	0.41298	0.09943	92	1	0	1	10	20 or fewer	0	0	3	7	83			chr17(+):2033342-2033361			2
Cancer/Apoptosis	ha_40_sg1	234		5338		PLD2				Single	1	0|50bp	GPP, Cal, hC-v2	gACAGACGAGAATCCCGCGG	AGG	1, 2 or 3	1	3	0.60074		chr17	+	4807066	-117	75	71	1	1	0.1717	95	1	0	0	0	5 or fewer	0	0	0	0	32			chr17(+):4807049-4807068			1
Cancer/Apoptosis	ha_40_sg2	234		5338		PLD2				Single	2	0|50bp	hCRISPRa-v2	tGCAGCCGGAGCCCAcgccc	CGG			7	0.53466		chr17	-	4807151	-32	40	38	0.315	0.34994	0.0446	82	1	0	1	16	20 or fewer	0	0	1	17	200			chr17(-):4807148-4807167			1
Cancer/Apoptosis	ha_40_sg3	234		5338		PLD2				Single	3	0|50bp	hCRISPRa-v2	gAGGGCGTAAAAGGCCTGAG	GGG			8	0.52097		chr17	-	4806657	-526	66	69	0.28314	0.24046	0.05465	85	1	0	1	5	10 or fewer	0	0	1	12	78			chr17(-):4806654-4806673			1
Cancer/Apoptosis	ha_40_sg4	234		5338		PLD2				Single	4	0|50bp	hCRISPRa-v2	gGCTCCGTCTGCCAGGGTGA	GGG			9	0.52018		chr17	+	4807227	44	36	39	0.21199	0.22381	0.02744	74	1	0	2	14	20 or fewer	0	0	3	14	199			chr17(+):4807210-4807229			1
Cancer/Apoptosis	ha_40_sg1	235		7150		TOP1				Single	1	0|50bp	GPP, Cal	GGTCCGTCTGGCGAACAGCG	AGG	1, 2 or 3	4				chr20	+	41028729	-94	60	59	0.89091	0.89091	0.18625	96	1	0	0	1	5 or fewer	0	0	0	1	33			chr20(+):41028712-41028731			2
Cancer/Apoptosis	ha_40_sg2	235		7150		TOP1				Single	2	0|50bp	GPP	TTGTTTAAAAGCGGCCGCGC	AGG		36				chr20	+	41028805	-18	43	44	0.83852	0.83852	0.33869	98	1	0	0	3	5 or fewer	0	0	0	3	23			chr20(+):41028788-41028807			2
Cancer/Apoptosis	ha_40_sg3	235		7150		TOP1				Single	3	0|50bp	GPP, Cal	AAATCACAGCGGAGCGCGCA	CGG	4, 5 or 6	7				chr20	+	41028676	-147	54	57	0.83311	0.83311	0.30302	98	1	0	0	3	5 or fewer	0	0	0	3	48			chr20(+):41028659-41028678			2
Cancer/Apoptosis	ha_40_sg4	235		7150		TOP1				Single	4	0|50bp	GPP, hC-v2	cCGAGAAAAAGCGTCTGGAG	AGG		32	10	0.63476		chr20	+	41028601	-222	65	66	0.23402	0.229	0.01331	57	1	0	0	15	20 or fewer	0	0	0	19	452			chr20(+):41028584-41028603			2
Cancer/Apoptosis	ha_40_sg1	236		6421		SFPQ				Single	1	0|50bp	GPP, hC-v2	gCGAAGAAGGCGTTGGCTGT	AGG		37	3	0.72191	0.81527	chr1	+	35193357	-211	56	55	0.75757	0.73777	0.1478	95	1	0	0	4	5 or fewer	0	0	0	5	71			chr1(+):35193340-35193359			1
Cancer/Apoptosis	ha_40_sg2	236		6421		SFPQ				Single	2	0|50bp	GPP	CAGCTGGCCTATATAAGACG	AGG		33				chr1	-	35193168	-22	67	69	0.57093	0.57093	0.21671	97	1	0	1	1	5 or fewer	0	0	1	1	36			chr1(-):35193165-35193184			1
Cancer/Apoptosis	ha_40_sg3	236		6421		SFPQ				Single	3	0|50bp	GPP, Cal	CCTATTGGCCCCTGGGTGAG	AGG	1, 2 or 3	7				chr1	+	35193293	-147	54	55	0.39359	0.36421	0.07029	88	1	0	1	10	20 or fewer	0	0	2	12	103			chr1(+):35193276-35193295			1
Cancer/Apoptosis	ha_40_sg4	236		6421		SFPQ				Single	4	0|50bp	GPP, Cal	TCAAGCATAGTAATTGCAAT	TGG	4, 5 or 6	5				chr1	-	35193230	-84	47	47	0.39269	0.34431	0.05112	84	1	0	0	6	10 or fewer	0	0	2	13	145			chr1(-):35193227-35193246			1
Cancer/Apoptosis	ha_40_sg1	237		4353		MPO				Single	1	0|50bp	GPP, Cal, hC-v2	gTGTACCTTCCAACCCCAGT	GGG	4, 5 or 6	3	5	0.57738		chr17	-	58281041	-105	57	56	0.62394	0.58383	0.10629	92	1	0	0	5	5 or fewer	0	0	0	9	82			chr17(-):58281038-58281057			2
Cancer/Apoptosis	ha_40_sg2	237		4353		MPO				Single	2	0|50bp	hCRISPRa-v2	tAAGAGGAGCTGACAATATC	AGG			9	0.55101		chr17	-	58280930	6	33	39	0.30674	0.29864	0.07931	90	1	0	0	15	20 or fewer	0	0	0	18	108			chr17(-):58280927-58280946			2
Cancer/Apoptosis	ha_40_sg3	237		4353		MPO				Single	3	0|50bp	GPP	ATGTCCTCTAAGCTGGGGGT	GGG		30				chr17	+	58280981	-45	39	39	0.24972	0.22074	0.03658	79	1	0	1	12	20 or fewer	0	0	2	23	155			chr17(+):58280964-58280983			2
Cancer/Apoptosis	ha_40_sg4	237		4353		MPO				Single	4	0|50bp	hCRISPRa-v2	gGATGACAGCAGCTGGCAAG	GGG			6	0.56257		chr17	-	58280877	59	60	59	0.22912	0.19897	0.03955	80	1	0	0	26	50 or fewer	0	0	2	39	293			chr17(-):58280874-58280893			2
Cancer/Apoptosis	ha_40_sg1	238		83593		RASSF5				Single	1	0|50bp	GPP, Cal, hC-v2	tACCCCCTTCGGTCCGTCGG	CGG	4, 5 or 6	5	2	0.69091		chr1	+	206507423	-108	59	61	1	1	1	100	1	0	0	0	5 or fewer	0	0	0	0	3			chr1(+):206507406-206507425			1
Cancer/Apoptosis	ha_40_sg2	238		83593		RASSF5				Single	2	0|50bp	GPP	CTTTAAAGGCGCGCTGGTGT	GGG		50				chr1	+	206507515	-16	36	39	0.93053	0.93053	0.20841	96	1	0	0	1	5 or fewer	0	0	0	1	28			chr1(+):206507498-206507517			1
Cancer/Apoptosis	ha_40_sg3	238		83593		RASSF5				Single	3	0|50bp	GPP, hC-v2	gTCTGCGCGAGTGTGGATTT	GGG		26	3	0.67867		chr1	-	206507371	-160	26	27	0.58932	0.58932	0.1331	94	1	0	0	3	5 or fewer	0	0	0	3	60			chr1(-):206507368-206507387			1
Cancer/Apoptosis	ha_40_sg4	238		83593		RASSF5				Single	4	0|50bp	GPP, hC-v2	aGAGGGCGCATTTCTGCGGG	GGG		44	1		1.52937	chr1	-	206507286	-245	61	55	0.38445	0.38445	0.08506	90	1	0	1	4	5 or fewer	0	0	1	4	80			chr1(-):206507283-206507302			1
Cancer/Apoptosis	ha_40_sg1	239		3054	8269	HCFC1	TMEM187			Single	1	0|50bp	hCRISPRa-v2	gCTCGAGTCGCGCTCAGATC	AGG			9	0.52772		chrX	+	153972024	-205	45	44	1	1	0.46213	99	1	0	0	0	5 or fewer	0	0	0	0	14			chrX(+):153972007-153972026			2
Cancer/Apoptosis	ha_40_sg2	239		3054	8269	HCFC1	TMEM187			Single	2	0|50bp	Calabrese	AGCGGTGCGAGGGCGAGTGG	GGG	1, 2 or 3					chrX	-	153971904	-85	56	56	0.80328	0.74642	0.07613	89	1	0	0	3	5 or fewer	0	0	0	5	135			chrX(-):153971901-153971920			2
Cancer/Apoptosis	ha_40_sg3	239		3054	8269	HCFC1	TMEM187			Single	3	0|50bp	Calabrese	AGGACCCCTGCGCTGCCTCG	CGG	1, 2 or 3					chrX	+	153971963	-144	60	63	0.23844	0.25291	0.04118	81	1	0	2	18	20 or fewer	0	0	2	20	181	rs782420726	0.00019	chrX(+):153971946-153971965			2
Cancer/Apoptosis	ha_40_sg4	239		3054	8269	HCFC1	TMEM187			Single	4	0|50bp	hCRISPRa-v2	cCCCTTGGGAACGGTCTCTC	GGG			3	0.62281		chrX	+	153972255	-436	45	42	0.489	0.4944	0.12793	94	1	1	0	3	5 or fewer	0	1	0	3	78			chrX(+):153972238-153972257	chr22(-):24233310-24233329	CCCCTTGGGAACGGGCTCTC	2
Cancer/Apoptosis	ha_40_sg1	240		63982		ANO3				Single	1	0|50bp	hCRISPRa-v2	tAGCGTCCGGCTCCCCTTAG	CGG			5	0.64789		chr11	-	26332063	-67	57	52	1	1	0.42374	99	1	0	0	0	5 or fewer	0	0	0	0	19			chr11(-):26332060-26332079			1
Cancer/Apoptosis	ha_40_sg2	240		63982		ANO3				Single	2	0|50bp	Calabrese	ACACCGGCGGGCGCGTAGCC	TGG	1, 2 or 3					chr11	+	26332126	-4	42	45	0.90265	0.90265	0.20555	96	1	0	1	0	5 or fewer	0	0	1	0	32			chr11(+):26332109-26332128			1
Cancer/Apoptosis	ha_40_sg3	240		63982		ANO3				Single	3	0|50bp	GPP, Cal	TCAACGCCCACCCCTCACTG	TGG	1, 2 or 3	2				chr11	+	26332011	-119	67	66	0.42947	0.37831	0.07092	88	1	0	0	9	10 or fewer	0	0	0	15	126			chr11(+):26331994-26332013			1
Cancer/Apoptosis	ha_40_sg4	240		63982		ANO3				Single	4	0|50bp	hCRISPRa-v2	gTGGGAGCAGAAGACTTTAC	TGG			6	0.64606		chr11	-	26331961	-169	43	40	0.2803	0.28492	0.06334	87	1	0	0	18	20 or fewer	0	0	0	19	158			chr11(-):26331958-26331977			1
Cancer/Apoptosis	ha_40_sg1	241		4128		MAOA			P2	Other	1	1|50bp	hCRISPRa-v2	gCGCTGGAAACCCTGCCACT	GGG			6	0.64126		chrX	-	43654868	-1435	51	54	0.50316	0.44026	0.04795	83	1	0	0	12	20 or fewer	0	0	2	13	267			chrX(-):43654865-43654884			2
Cancer/Apoptosis	ha_40_sg2	241		4128		MAOA			P2	Other	2	1|50bp	hCRISPRa-v2	gACGATGCCACTGCAGGCGG	GGG			10	0.59186		chrX	-	43654837	-1466	43	40	0.28802	0.28526	0.06621	88	1	0	0	8	10 or fewer	0	0	0	10	102			chrX(-):43654834-43654853			2
Cancer/Apoptosis	ha_40_sg3	241		4128		MAOA			P2	Other	3	0|50bp	hCRISPRa-v2	gGGCGGGGAGAAGTGACTCT	AGG			1	0.68907		chrX	-	43654929	-1374	59	54	0.28557	0.24028	0.05711	86	1	0	0	25	50 or fewer	0	0	0	33	190	rs567271355	0.00027	chrX(-):43654926-43654945			2
Cancer/Apoptosis	ha_40_sg4	241		4128		MAOA			P2	Other	4	0|50bp	hCRISPRa-v2	cGGGGCTGGTCTCTAAGAGT	GGG			7	0.63047		chrX	+	43654981	-1322	59	59	0.2511	0.25903	0.09404	91	1	0	0	16	20 or fewer	0	0	1	18	98			chrX(+):43654964-43654983			2
Cancer/Apoptosis	ha_40_sg1	242		3745		KCNB1				Single	1	0|50bp	hCRISPRa-v2	gCTCGCTTCCGACCCGCAGG	TGG			4	0.57494		chr20	-	49484333	-54	51	54	0.95344	0.90567	0.192	96	1	0	0	2	5 or fewer	0	0	0	5	47			chr20(-):49484330-49484349			1
Cancer/Apoptosis	ha_40_sg2	242		3745		KCNB1				Single	2	0|50bp	hCRISPRa-v2	gCGTCTCCTTGGCCCGATCC	CGG			1	0.63884		chr20	-	49484411	-132	48	47	0.74743	0.74743	0.19908	96	1	0	0	4	5 or fewer	0	0	0	4	72			chr20(-):49484408-49484427			1
Cancer/Apoptosis	ha_40_sg3	242		3745		KCNB1				Single	3	0|50bp	hCRISPRa-v2	gATCGCGAGGCCAGCTGTGC	AGG			2	0.62916		chr20	-	49484466	-187	39	41	0.38085	0.37618	0.08615	90	1	0	0	7	10 or fewer	0	0	3	8	96			chr20(-):49484463-49484482			1
Cancer/Apoptosis	ha_40_sg4	242		3745		KCNB1				Single	4	0|50bp	hCRISPRa-v2	Gcggtgcagggcacggtgac	AGG			9	0.53296		chr20	+	49484555	-276	36	43	0.35799	0.35663	0.0818	90	1	0	0	39	50 or fewer	0	0	0	21	144			chr20(+):49484538-49484557			1
Cancer/Apoptosis	ha_40_sg1	243		27141	1241, 56413	CIDEB	LTB4R, LTB4R2		P2	Other	1	1|50bp	hCRISPRa-v2	gCGGTGAAGACGTAGAGCAC	CGG			7	0.63311		chr14	-	24311523	-3595	53	62	0.63228	0.56034	0.10298	92	1	0	0	5	5 or fewer	0	0	0	9	72			chr14(-):24311520-24311539			2
Cancer/Apoptosis	ha_40_sg2	243		27141	1241, 56413	CIDEB	LTB4R, LTB4R2		P2	Other	2	1|50bp	hCRISPRa-v2	gAAGAGCCGCGTGAGGAAAC	GGG			5	0.65678		chr14	-	24311572	-3644	40	37	0.61865	0.56048	0.06005	86	1	0	1	5	10 or fewer	0	0	1	9	162			chr14(-):24311569-24311588			2
Cancer/Apoptosis	ha_40_sg3	243		27141	1241, 56413	CIDEB	LTB4R, LTB4R2		P2	Other	3	0|50bp	hCRISPRa-v2	cCGCGGCAATGGAGACCCGG	GGG			10	0.60919		chr14	+	24311698	-3770	49	50	0.43004	0.41366	0.1119	93	1	0	0	4	5 or fewer	0	0	0	7	49			chr14(+):24311681-24311700			2
Cancer/Apoptosis	ha_40_sg4	243		27141	1241, 56413	CIDEB	LTB4R, LTB4R2		P2	Other	4	0|50bp	hCRISPRa-v2	gGGGCGGCCGCTCTAGGGAA	GGG			2	0.75203		chr14	+	24311628	-3700	49	52	0.30399	0.29418	0.04719	83	1	0	0	11	20 or fewer	0	0	0	12	118			chr14(+):24311611-24311630			2
Cancer/Apoptosis	ha_40_sg1	244		8794		TNFRSF10C			P2	Other	1	2|50bp	hCRISPRa-v2	aTCCACCTTCCCCAGAGCGG	CGG			5	0.57844		chr8	+	23084217	-18704	57	58	0.41047	0.39319	0.049	84	1	0	0	10	10 or fewer	0	0	1	13	128			chr8(+):23084200-23084219			1
Cancer/Apoptosis	ha_40_sg2	244		8794		TNFRSF10C			P2	Other	2	2|50bp	hCRISPRa-v2	gGGGGCACGCCTGGGCGAGA	GGG			4	0.58175		chr8	-	23084178	-18743	45	46	0.39598	0.38608	0.04131	81	1	0	0	10	10 or fewer	0	0	0	12	172			chr8(-):23084175-23084194			1
Cancer/Apoptosis	ha_40_sg3	244		8794		TNFRSF10C			P2	Other	3	2|50bp	hCRISPRa-v2	gCACCCCCACCGCCGCTCTG	GGG			2	0.66401		chr8	-	23084215	-18706	63	63	0.22809	0.21947	0.04786	83	1	0	2	21	50 or fewer	0	0	3	21	154			chr8(-):23084212-23084231			1
Cancer/Apoptosis	ha_40_sg4	244		8794		TNFRSF10C			P2	Other	4	0|50bp	hCRISPRa-v2	tTACCCACAGCCTCTCAGGA	GGG			8	0.54514		chr8	+	23083908	-19013	61	65	0.13981	0.13171	0.0281	74	1	1	1	33	50 or fewer	0	1	6	37	211			chr8(+):23083891-23083910	chr3(+):183156465-183156484	TTACCCACAGACTCTCAGGA	3
Cancer/Apoptosis	ha_40_sg1	245		54478		PIMREG				Single	1	0|50bp	GPP	AGCCGATTTGAAACTCTGCG	CGG		20				chr17	-	6444418	-24	75	79	1	0.92696	0.19583	96	1	0	0	1	5 or fewer	0	0	0	3	30	rs574565343	0.00049	chr17(-):6444415-6444434			2
Cancer/Apoptosis	ha_40_sg2	245		54478		PIMREG		FAM64A		Single	2	0|50bp	GPP, hC-v2	CaccgccccGGGGATCCGAT	TGG		10	1	0.77824		chr17	-	6444337	-105	50	46	0.72209	0.72209	0.24249	97	1	0	0	2	5 or fewer	0	0	0	2	29			chr17(-):6444334-6444353			2
Cancer/Apoptosis	ha_40_sg3	245		54478		PIMREG		FAM64A		Single	3	0|50bp	hCRISPRa-v2	tGAACCCTGTGCGCGCTCCA	GGG			7	0.58749		chr17	+	6444152	-290	50	55	0.65725	0.64797	0.18083	96	1	0	0	6	10 or fewer	0	0	1	7	59			chr17(+):6444135-6444154			2
Cancer/Apoptosis	ha_40_sg4	245		54478		PIMREG		FAM64A		Single	4	0|50bp	GPP, hC-v2	gCGGGGGCCGGAGCGATGAA	TGG		34	4	0.66926		chr17	+	6444275	-167	37	38	0.53136	0.53136	0.14495	94	1	0	0	8	10 or fewer	0	0	0	8	91			chr17(+):6444258-6444277			2
Cancer/Apoptosis	ha_40_sg1	246		55125		CEP192				Single	1	0|50bp	GPP, Cal	CTCTGGTTTACGTCTGTTCG	CGG	4, 5 or 6	4				chr18	-	12991282	-80	52	53	0.93474	0.90167	0.18191	96	1	0	0	1	5 or fewer	0	0	0	3	30			chr18(-):12991279-12991298			1
Cancer/Apoptosis	ha_40_sg2	246		55125		CEP192				Single	2	0|50bp	GPP, hC-v2	aGCCGCGCGCCCTGCGAGTC	CGG		46	3	0.68542		chr18	-	12991144	-218	34	40	0.88593	0.77466	0.25784	97	1	0	0	2	5 or fewer	0	0	0	3	56			chr18(-):12991141-12991160			1
Cancer/Apoptosis	ha_40_sg3	246		55125		CEP192				Single	3	0|50bp	GPP	ACTGCAAGTGCGCGTGCGCG	TGG		50				chr18	-	12991348	-14	47	46	0.67745	0.60126	0.16373	95	1	0	0	3	5 or fewer	0	0	1	5	38			chr18(-):12991345-12991364			1
Cancer/Apoptosis	ha_40_sg4	246		55125		CEP192				Single	4	0|50bp	GPP, hC-v2	gCGGGAAGAAGCCCGGTGAT	TGG		22	1	0.73179		chr18	-	12991201	-161	46	44	0.51	0.51	0.12224	93	1	0	0	4	5 or fewer	0	0	1	3	78			chr18(-):12991198-12991217			1
Cancer/Apoptosis	ha_40_sg1	247		112483	6462	SAT2	SHBG			Single	1	0|50bp	hCRISPRa-v2	aCCGCGGGGTATCTCGACCC	AGG			3	0.69592		chr17	-	7628046	-224	66	62	1	0.92493	0.19361	96	1	0	0	0	5 or fewer	0	0	0	1	45			chr17(-):7628043-7628062			2
Cancer/Apoptosis	ha_40_sg2	247		112483	6462	SAT2	SHBG			Single	2	0|50bp	hCRISPRa-v2	aGGGTCTTAAGGCTTACCCA	GGG			6	0.613		chr17	-	7628152	-330	65	68	1	0.95858	0.11437	93	1	0	0	0	5 or fewer	0	0	0	1	71			chr17(-):7628149-7628168			2
Cancer/Apoptosis	ha_40_sg3	247		112483	6462	SAT2	SHBG			Single	3	0|50bp	hCRISPRa-v2	cCTGCTGCGACAGAATTCGA	GGG			5	0.63609		chr17	-	7627871	-49	56	58	0.5501	0.5501	0.17698	96	1	0	0	4	5 or fewer	0	0	1	3	40			chr17(-):7627868-7627887			2
Cancer/Apoptosis	ha_40_sg4	247		112483	6462	SAT2	SHBG			Single	4	0|50bp	GPP, Cal	GTCACAAGATCCAGCTGTCG	GGG	4, 5 or 6	2				chr17	-	7627957	-135	54	56	0.5303	0.52254	0.13235	94	1	0	0	5	5 or fewer	0	0	0	6	68			chr17(-):7627954-7627973			2
Cancer/Apoptosis	ha_40_sg1	248		10019		SH2B3				Single	1	0|50bp	GPP, Cal	GCGCGAGTCGGAGATTCGGC	TGG	4, 5 or 6	2				chr12	-	111405807	-117	51	56	1	0.949	0.33348	98	1	0	0	0	5 or fewer	0	0	0	2	15			chr12(-):111405804-111405823			1
Cancer/Apoptosis	ha_40_sg2	248		10019		SH2B3				Single	2	0|50bp	hCRISPRa-v2	cTACCAATCCCGCTAGTCCG	CGG			1	0.7756		chr12	-	111405745	-179	63	65	1	1	0.23618	97	1	0	0	1	5 or fewer	0	0	0	1	26			chr12(-):111405742-111405761			1
Cancer/Apoptosis	ha_40_sg3	248		10019		SH2B3				Single	3	0|50bp	hCRISPRa-v2	tGTGGGACGCGAAATCGGGT	GGG			9	0.61763		chr12	+	111405658	-266	65	63	0.87963	0.85215	0.25753	97	1	0	0	1	5 or fewer	0	0	0	4	50			chr12(+):111405641-111405660			1
Cancer/Apoptosis	ha_40_sg4	248		10019		SH2B3				Single	4	0|50bp	hCRISPRa-v2	Gaggccggccgcgacagggg	CGG			8	0.63319		chr12	-	111405869	-55	23	23	0.2116	0.20999	0.04689	83	1	0	1	13	20 or fewer	0	0	2	13	162			chr12(-):111405866-111405885			1
Cancer/Apoptosis	ha_40_sg1	249		5557	8630	PRIM1	HSD17B6			Single	1	0|50bp	GPP, Cal	TTCCCACTTGGTGCGCGCGG	GGG	1, 2 or 3	2				chr12	+	56752465	-141	57	57	0.92335	0.92335	0.16439	95	1	0	0	2	5 or fewer	0	0	1	1	50			chr12(+):56752448-56752467			2
Cancer/Apoptosis	ha_40_sg2	249		5557	8630	PRIM1	HSD17B6			Single	2	0|50bp	GPP, hC-v2	aCTAGGGCCACCGCTCTTGT	GGG		53	4	0.65621		chr12	+	56752532	-208	46	44	0.62506	0.57722	0.21113	96	1	0	0	2	5 or fewer	0	0	0	4	32			chr12(+):56752515-56752534			2
Cancer/Apoptosis	ha_40_sg3	249		5557	8630	PRIM1	HSD17B6			Single	3	0|50bp	GPP	GGATTACCACAGGAATTGGC	GGG		52				chr12	+	56752340	-16	56	60	0.61497	0.57032	0.09097	91	1	0	0	5	5 or fewer	0	0	0	8	74			chr12(+):56752323-56752342			2
Cancer/Apoptosis	ha_40_sg4	249		5557	8630	PRIM1	HSD17B6			Single	4	0|50bp	GPP, Cal	AGGTCGGCTGTCTGACCCGG	CGG	1, 2 or 3	4				chr12	+	56752409	-85	69	69	0.49728	0.55926	0.18226	96	1	0	0	4	5 or fewer	0	0	0	4	34			chr12(+):56752392-56752411			2
Cancer/Apoptosis	ha_40_sg1	250		388125		C2CD4B				Single	1	0|50bp	hCRISPRa-v2	gACTCAGCCTACGGTATAAG	AGG			7	0.59738		chr15	-	62165312	-28	45	46	0.78096	0.77125	0.18696	96	1	0	0	4	5 or fewer	0	0	0	5	61			chr15(-):62165309-62165328			1
Cancer/Apoptosis	ha_40_sg2	250		388125		C2CD4B				Single	2	0|50bp	hCRISPRa-v2	aGGTCTGCGCGAAGCTGTCG	CGG			9	0.58977		chr15	+	62165445	-161	45	52	0.62335	0.61549	0.11868	93	1	0	0	3	5 or fewer	0	0	0	4	55			chr15(+):62165428-62165447			1
Cancer/Apoptosis	ha_40_sg3	250		388125		C2CD4B				Single	3	0|50bp	GPP, Cal	CCCGGCGTCGTGGGAGAGGG	TGG	1, 2 or 3	6				chr15	-	62165388	-104	53	56	0.31039	0.29103	0.03115	76	1	0	0	11	20 or fewer	0	0	0	17	156			chr15(-):62165385-62165404			1
Cancer/Apoptosis	ha_40_sg4	250		388125		C2CD4B				Single	4	0|50bp	hCRISPRa-v2	gTTACATGCAGGGTGAGTGA	CGG			6	0.60751		chr15	-	62165662	-378	62	62	0.26313	0.23523	0.04189	81	1	0	0	14	20 or fewer	0	0	1	20	162			chr15(-):62165659-62165678			1
Cancer/Apoptosis	ha_40_sg1	251		338322		NLRP10				Single	1	0|50bp	GPP, Cal, hC-v2	gATGGGCAATTGCTCACCAG	TGG	1, 2 or 3	3	8	0.51201		chr11	+	7965585	-137		60		0.45347	0.12128	93	1	0			Unknown	0	0	0	10	84			chr11(+):7965568-7965587			2
Cancer/Apoptosis	ha_40_sg2	251		338322		NLRP10				Single	2	0|50bp	GPP, hC-v2	tGGGTGGTTCTGCTTCACAG	AGG		21	5	0.60009		chr11	-	7965522	-74		72		0.25857	0.04562	83	1	0			Unknown	0	0	5	26	201			chr11(-):7965519-7965538			2
Cancer/Apoptosis	ha_40_sg3	251		338322		NLRP10				Single	3	0|50bp	GPP, hC-v2	aGGCTGGGGTTAAGTGGTAG	AGG		44	4	0.61026		chr11	-	7965729	-281		57		0.20027	0.03003	76	1	0			Unknown	0	0	1	29	361			chr11(-):7965726-7965745			2
Cancer/Apoptosis	ha_40_sg4	251		338322		NLRP10				Single	4	0|50bp	GPP	CCTATATACTAGGAACTGTT	AGG		37				chr11	-	7965463	-15		48		0.24939	0.05871	86	1	1			Unspecific	0	1	5	16	94			chr11(-):7965460-7965479	chr5(-):41430213-41430232	TCTATATACTAGGAACTGTT	2
Cancer/Apoptosis	ha_40_sg1	252		8449		DHX16				Single	1	0|50bp	GPP, Cal, hC-v2	cCGAGCGAGTTCAAACCTCG	CGG	1, 2 or 3	1	10	0.45051		chr6	+	30673072	-75		74		0.98045	0.58198	99	1	0			Unknown	0	0	1	0	10			chr6(+):30673055-30673074			1
Cancer/Apoptosis	ha_40_sg2	252		8449		DHX16				Single	2	0|50bp	Calabrese	GGGATGTCGGAAGATCCTAG	AGG	1, 2 or 3					chr6	-	30672969	28		80		0.58372	0.14218	94	1	0			Unknown	0	0	0	6	43			chr6(-):30672966-30672985			1
Cancer/Apoptosis	ha_40_sg3	252		8449		DHX16				Single	3	0|50bp	GPP, hC-v2	aCTCACAGACTGACCATCAG	GGG		10	1	0.65166		chr6	-	30673151	-154		70		0.23994	0.07181	89	1	0			Unknown	0	0	0	18	145			chr6(-):30673148-30673167			1
Cancer/Apoptosis	ha_40_sg4	252		8449		DHX16				Single	4	0|50bp	hCRISPRa-v2	Ccgtccctgggatatagcag	AGG			3	0.57202		chr6	+	30673254	-257		66		0.27172	0.04727	83	1	0			Unknown	0	0	3	22	144			chr6(+):30673237-30673256			1
Cancer/Apoptosis	ha_40_sg1	253		23512		SUZ12				Single	1	0|50bp	Calabrese	CCCGCGATCGGCAGCGCGCA	CGG	1, 2 or 3					chr17	+	31936869	-138	28	26	0.4857	0.48146	0.2272	97	1	0	1	3	5 or fewer	0	0	1	4	32			chr17(+):31936852-31936871			2
Cancer/Apoptosis	ha_40_sg2	253		23512		SUZ12				Single	2	0|50bp	Calabrese	GACTCGCTAAACCGCTCGCT	GGG	1, 2 or 3					chr17	+	31936756	-251		55		0.58868	0.44758	99	1	1			Unspecific	0	1	0	1	6			chr17(+):31936739-31936758	chr17(+):30731379-30731398	GACTCTCTAAACCGCTCGCT	2
Cancer/Apoptosis	ha_40_sg3	253		23512		SUZ12				Single	3	0|50bp	hCRISPRa-v2	tACCTCTCTGACCACTCTTA	CGG			4	0.32992		chr17	+	31936705	-302		39		0.206	0.05439	85	1	1			Unspecific	0	1	1	14	123			chr17(+):31936688-31936707	chr17(+):30731328-30731347	TACCTCTCTGACCGCTCTTA	2
Cancer/Apoptosis	ha_40_sg4	253		23512		SUZ12				Single	4	0|50bp	hCRISPRa-v2	aAGTGGGCGGAGCGAGGCCA	GGG			2	0.61016		chr17	+	31937016	9		49		0.25673	0.0445	82	1	1			Unspecific	0	1	0	14	182	rs557322635	0.00027	chr17(+):31936999-31937018	chr17(+):30731639-30731658	AAGTGGGCGGAGCGAGGCCT	2
Cancer/Apoptosis	ha_40_sg1	254		57680		CHD8			P1	Main	1	0|50bp	GPP, hC-v2	cCTCTGACGACTCAGTTCAC	AGG		39	2		0.77529	chr14	+	21456357	-244	59	56	0.74572	0.65662	0.09314	91	1	0	0	3	5 or fewer	0	0	0	4	83			chr14(+):21456340-21456359			1
Cancer/Apoptosis	ha_40_sg2	254		57680		CHD8			P1	Main	2	0|50bp	GPP	AGCAAGCTAGATTGAGGCGA	GGG		40				chr14	-	21456125	-12	55	55	0.53561	0.51069	0.08905	91	1	0	0	4	5 or fewer	0	0	0	5	78			chr14(-):21456122-21456141			1
Cancer/Apoptosis	ha_40_sg3	254		57680		CHD8			P1	Main	3	0|50bp	GPP, hC-v2	cGTACCCTTCTCATCCTCCT	AGG		22	7	0.6418		chr14	-	21456273	-160	52	59	0.48614	0.24984	0.06453	87	1	0	0	8	10 or fewer	0	0	0	39	140			chr14(-):21456270-21456289			1
Cancer/Apoptosis	ha_40_sg4	254		57680		CHD8			P1	Main	4	0|50bp	GPP, hC-v2	cCGGGCTTCGGTGCTGCCAT	TGG		12	9	0.61474		chr14	-	21456193	-80	42	38	0.40883	0.41109	0.07087	88	1	0	0	6	10 or fewer	0	0	0	8	76			chr14(-):21456190-21456209			1
Cancer/Apoptosis	ha_40_sg1	255		55294	54553, 100616193	FBXW7	MIR4453HG, MIR4453		T2	Other	1	1|50bp	hCRISPRa-v2	GcggggACCCCGATGTGAAG	CGG			4	0.57159		chr4	-	152535471	593	43	43	0.40427	0.39106	0.09156	91	1	0	2	5	10 or fewer	0	0	2	6	100			chr4(-):152535468-152535487			2
Cancer/Apoptosis	ha_40_sg2	255		55294	54553, 100616193	FBXW7	MIR4453HG, MIR4453		T2	Other	2	0|50bp	hCRISPRa-v2	cAAGGGAGAAGACCCCCGGA	GGG			3	0.57853		chr4	+	152535390	674	54	56	0.3819	0.38449	0.06722	88	1	0	0	8	10 or fewer	0	0	1	6	123			chr4(+):152535373-152535392			2
Cancer/Apoptosis	ha_40_sg3	255		55294	54553	FBXW7	MIR4453HG		T2	Other	3	0|50bp	hCRISPRa-v2	CgccgcccTCGGGACTGGGG	CGG			7	0.56201		chr4	+	152535303	761	34	36	0.33925	0.33564	0.04203	81	1	0	0	11	20 or fewer	0	0	0	13	147			chr4(+):152535286-152535305			2
Cancer/Apoptosis	ha_40_sg4	255		55294	54553, 100616193	FBXW7	MIR4453HG, MIR4453		T2	Other	4	1|50bp	hCRISPRa-v2	gCTGGGGCGGCGGAGAGAAC	AGG			5	0.5692		chr4	-	152535446	618	35	37	0.22028	0.21578	0.03381	78	1	0	0	26	50 or fewer	0	0	0	26	326			chr4(-):152535443-152535462			2
Cancer/Apoptosis	ha_40_sg1	256		11051	55239	NUDT21	OGFOD1			Single	1	0|50bp	hCRISPRa-v2	gGGCCGGGAAACACGATAAA	GGG			2	0.71117		chr16	+	56451530	-200	39	25	0.84158	0.84158	0.27452	97	1	0	0	1	5 or fewer	0	0	0	1	41			chr16(+):56451513-56451532			1
Cancer/Apoptosis	ha_40_sg2	256		11051	55239	NUDT21	OGFOD1			Single	2	0|50bp	GPP, hC-v2	gAGAAGGCGGAACCTATACC	CGG		3	3	0.65997		chr16	-	56451471	-141	63	52	0.82051	0.82051	0.16843	95	1	0	0	1	5 or fewer	0	0	0	1	44			chr16(-):56451468-56451487			1
Cancer/Apoptosis	ha_40_sg3	256		11051	55239	NUDT21	OGFOD1			Single	3	0|50bp	hCRISPRa-v2	gGCCGCCACGCAGAGGTCTA	GGG			9	0.60374		chr16	+	56451807	-477	54	49	0.5908	0.47953	0.10484	92	1	0	0	4	5 or fewer	0	0	0	7	57			chr16(+):56451790-56451809			1
Cancer/Apoptosis	ha_40_sg4	256		11051	55239	NUDT21	OGFOD1			Single	4	0|50bp	hCRISPRa-v2	cCCACCAGCAATTGGCCCAC	TGG			8	0.60566		chr16	-	56451415	-85	43	46	0.53279	0.53108	0.10829	92	1	0	1	3	5 or fewer	0	0	2	3	83			chr16(-):56451412-56451431			1
Cancer/Apoptosis	ha_40_sg1	257		4267		CD99				Single	1	0|50bp	GPP, Cal	CCTCCACGCGCGCACAGAAG	GGG	4, 5 or 6	23				chrX	-	2691175	-151		49		0.77743	0.20641	96	2	0			Unspecific	0	0	0	3	50			chrX(-):2691172-2691191; chrY(-):2691172-2691191			2
Cancer/Apoptosis	ha_40_sg2	257		4267		CD99				Single	2	0|50bp	GPP, hC-v2	gAAGCCCGGGGACTCGAAGG	GGG		30	1	0.77123		chrX	-	2691254	-72		40		0.50495	0.13105	94	2	0			Unspecific	0	0	0	6	93	rs3199720		chrX(-):2691251-2691270; chrY(-):2691251-2691270			2
Cancer/Apoptosis	ha_40_sg3	257		4267		CD99				Single	3	0|50bp	GPP, hC-v2	gGTCGGCGCCGCCCTGGCTA	CGG		91	9	0.60919		chrX	+	2691029	-297		42		0.41076	0.09782	92	2	0			Unspecific	0	0	0	15	76			chrX(+):2691012-2691031; chrY(+):2691012-2691031			2
Cancer/Apoptosis	ha_40_sg4	257		4267		CD99				Single	4	0|50bp	GPP, hC-v2	tACTCCCCTCGGCGCTGCCT	GGG		67	8	0.61306		chrX	+	2691111	-215		42		0.38179	0.06513	87	2	0			Unspecific	0	0	0	8	83			chrX(+):2691094-2691113; chrY(+):2691094-2691113			2
Cancer/Apoptosis	ha_40_sg1	258		83461	8078	CDCA3	USP5			Single	1	0|50bp	GPP, Cal	GTCTGGGAGAACGTCTATCA	TGG	4, 5 or 6	5				chr12	+	6851406	-134	53	45	0.76922	0.68589	0.2068	96	1	0	0	3	5 or fewer	0	0	0	4	57			chr12(+):6851389-6851408			1
Cancer/Apoptosis	ha_40_sg2	258		83461	8078	CDCA3	USP5			Single	2	0|50bp	hCRISPRa-v2	aGGGCCTATGGGAACTACGT	CGG			1	0.6387		chr12	-	6851335	-63	71	77	0.57306	0.57159	0.16668	95	1	0	0	9	10 or fewer	0	0	0	10	69			chr12(-):6851332-6851351			1
Cancer/Apoptosis	ha_40_sg3	258		83461	8078	CDCA3	USP5			Single	3	0|50bp	hCRISPRa-v2	gCGCGAGAATGGCAGTTGGA	CGG			9	0.5637		chr12	-	6852050	-778	56	67	0.40805	0.39341	0.0937	91	1	0	0	3	5 or fewer	0	0	0	5	57			chr12(-):6852047-6852066			1
Cancer/Apoptosis	ha_40_sg4	258		83461	8078	CDCA3	USP5			Single	4	0|50bp	hCRISPRa-v2	gGGTGACGCCTCCTTGATAA	GGG			5	0.59297		chr12	+	6851469	-197	49	54	0.22124	0.22124	0.01986	67	1	0	0	21	50 or fewer	0	0	1	20	467			chr12(+):6851452-6851471			1
Cancer/Apoptosis	ha_40_sg1	259		9611		NCOR1				Single	1	0|50bp	hCRISPRa-v2	tGGTCTCCCAACTCTCCGGA	AGG			5	0.59054		chr17	-	16215606	-71	62	63	0.7361	0.71487	0.10403	92	1	0	0	4	5 or fewer	0	0	0	5	78			chr17(-):16215603-16215622			2
Cancer/Apoptosis	ha_40_sg2	259		9611		NCOR1				Single	2	0|50bp	hCRISPRa-v2	aCCGCCGCTGCCAGGCCTAG	AGG			9	0.55965		chr17	-	16215707	-172	60	64	0.45071	0.43263	0.06545	88	1	0	0	6	10 or fewer	0	0	1	6	105			chr17(-):16215704-16215723			2
Cancer/Apoptosis	ha_40_sg3	259		9611		NCOR1				Single	3	0|50bp	GPP, Cal, hC-v2	gGGCGCCTCTCCTACCTCGG	CGG	1, 2 or 3	1	2	0.64083		chr17	+	16215656	-121	68	70	0.34596	0.32741	0.10188	92	1	0	0	9	10 or fewer	0	0	0	11	71			chr17(+):16215639-16215658			2
Cancer/Apoptosis	ha_40_sg4	259		9611		NCOR1				Single	4	0|50bp	hCRISPRa-v2	cTCGCCCAGCATTTCAGTGA	GGG			3	0.63814		chr17	-	16216045	-510	47	50	0.28085	0.27783	0.07952	90	1	0	0	11	20 or fewer	0	0	1	12	89			chr17(-):16216042-16216061			2
Cancer/Apoptosis	ha_40_sg1	260		80243		PREX2				Single	1	0|50bp	hCRISPRa-v2	cCTGGGGAAGTACTGCGTAC	TGG			4	0.52242		chr8	-	67951967	-413	54	55	0.90909	0.90909	0.16947	95	1	0	0	2	5 or fewer	0	0	0	2	68			chr8(-):67951964-67951983			1
Cancer/Apoptosis	ha_40_sg2	260		80243		PREX2				Single	2	0|50bp	hCRISPRa-v2	cACTCCAAGGCGCAGCTCGA	GGG			1	0.63352		chr8	-	67951826	-554	56	60	0.46989	0.46989	0.1554	95	1	0	0	4	5 or fewer	0	0	0	4	49			chr8(-):67951823-67951842			1
Cancer/Apoptosis	ha_40_sg3	260		80243		PREX2				Single	3	0|50bp	hCRISPRa-v2	cCAACTGAGAATAGTTCACA	GGG			5	0.51359		chr8	-	67951609	-771	62	66	0.38554	0.3722	0.06111	87	1	0	0	8	10 or fewer	0	0	0	11	140			chr8(-):67951606-67951625			1
Cancer/Apoptosis	ha_40_sg4	260		80243		PREX2				Single	4	0|50bp	GPP, Cal	ACAGAAGACTTTACATGCTG	GGG	1, 2 or 3	6				chr8	-	67952255	-125	64	65	0.35471	0.30537	0.03978	81	1	0	1	10	20 or fewer	0	0	3	16	168	rs139042164	0.00068	chr8(-):67952252-67952271			1
Cancer/Apoptosis	ha_40_sg1	261		7155	100616477	TOP2B	MIR4442			Single	1	0|50bp	GPP, hC-v2	gAAAGGGTCGAATTGGCCTC	GGG		59	9	0.56381		chr3	+	25665197	-289	50	57	0.55372	0.52082	0.19111	96	1	0	1	7	10 or fewer	0	0	2	9	45			chr3(+):25665180-25665199			2
Cancer/Apoptosis	ha_40_sg2	261		7155	100616477	TOP2B	MIR4442			Single	2	0|50bp	GPP	GCGCTGACTGACAGCGGGGG	CGG		37				chr3	-	25664951	-43	46	53	0.54485	0.51308	0.07588	89	1	0	0	5	5 or fewer	0	0	0	6	112			chr3(-):25664948-25664967			2
Cancer/Apoptosis	ha_40_sg3	261		7155	100616477	TOP2B	MIR4442			Single	3	0|50bp	GPP, hC-v2	gAGGGGGGAAACGTCATTGC	GGG		33	3	0.66295		chr3	+	25665065	-157	39	54	0.4348	0.41	0.08991	91	1	0	0	8	10 or fewer	0	0	1	10	94			chr3(+):25665048-25665067			2
Cancer/Apoptosis	ha_40_sg4	261		7155	100616477	TOP2B	MIR4442			Single	4	0|50bp	GPP, Cal	GCCTTGTCGCCACAGCCTCT	CGG	4, 5 or 6	4				chr3	+	25665002	-94	54	47	0.28993	0.27981	0.05752	86	1	1	2	13	20 or fewer	0	1	2	18	138			chr3(+):25664985-25665004	chr3(+):126666101-126666120	GCCTTCTCGCCACAGCCTCT	2
Cancer/Apoptosis	ha_40_sg1	262		1646		AKR1C2			P1	Main	1	0|50bp	GPP, Cal	AATGTTTCTTCCTCCCTCAC	AGG	1, 2 or 3	1				chr10	+	5003876	-18	53	49	0.20363	0.18181	0.02625	73	1	0	2	18	20 or fewer	0	0	4	31	315			chr10(+):5003859-5003878			1
Cancer/Apoptosis	ha_40_sg2	262		1646	1645	AKR1C2	AKR1C1		P1	Main	2	0|50bp	GPP, hC-v2	tAGGTAAGAAACGGTTGAAC	TGG			8	0.44039		chr10	-	5004001	-143		40		0.36555	0.07381	89	2	0			Unspecific	1	0	0	6	78			chr10(+):4963259-4963278; chr10(-):5003998-5004017			1
Cancer/Apoptosis	ha_40_sg3	262		1646	1645	AKR1C2	AKR1C1		P1	Main	3	0|50bp	GPP, Cal	ACTGTCTGCTGGTTAACCAA	TGG	1, 2 or 3					chr10	+	5003935	-77		66		0.22197	0.07301	89	2	0			Unspecific	1	0	4	11	77			chr10(-):4963339-4963358; chr10(+):5003918-5003937			1
Cancer/Apoptosis	ha_40_sg4	262		1646	1645	AKR1C2	AKR1C1		P1	Main	4	0|50bp	GPP	ATGTCTCATATATAGAGATC	TGG						chr10	-	5004096	-238		46		0.27034	0.05372	85	2	1			Unspecific	1	1	3	12	156			chr10(+):4963164-4963183; chr10(-):5004093-5004112	chr5(-):27591188-27591207	AAGTCTCATATATAGAGATC	1
Cancer/Apoptosis	ha_40_sg1	263		27030		MLH3				Single	1	1|50bp	GPP, hC-v2	cCTCCGAAGCGCATGCTCGT	GGG		20	2	0.62488		chr14	-	75051469	-1	49	56	0.9548	0.93507	0.26502	97	1	0	0	1	5 or fewer	0	0	0	2	27			chr14(-):75051466-75051485			2
Cancer/Apoptosis	ha_40_sg2	263		27030		MLH3				Single	2	1|50bp	GPP, hC-v2	gTGCCCACGAGCATGCGCTT	CGG		22	4	0.57027		chr14	+	75051477	-9	52	51	0.9084	0.88141	0.17558	96	1	0	0	1	5 or fewer	0	0	0	2	63			chr14(+):75051460-75051479			2
Cancer/Apoptosis	ha_40_sg3	263		27030		MLH3				Single	3	0|50bp	GPP, hC-v2	cACCATGCCAAAAGGGAATA	AGG		10	6	0.50693		chr14	-	75051593	-125	28	35	0.33851	0.27023	0.04168	81	1	0	0	9	10 or fewer	0	0	2	19	146			chr14(-):75051590-75051609			2
Cancer/Apoptosis	ha_40_sg4	263		27030		MLH3				Single	4	0|50bp	GPP, hC-v2	aACCCTGGGATGCGGATCCT	TGG		9	7	0.48758		chr14	-	75051543	-75	43	40	0.32706	0.32706	0.10619	92	1	0	0	12	20 or fewer	0	0	0	12	92	rs548922691	0.00045	chr14(-):75051540-75051559			2
Cancer/Apoptosis	ha_40_sg1	264		79707	80835	NOL9	TAS1R1			Single	1	0|50bp	GPP, Cal, hC-v2	aCCTCCGGAAGCACACTAGG	AGG	1, 2 or 3	1	6	0.60823		chr1	+	6554636	-122	66	70	0.85612	0.84043	0.12223	93	1	0	0	1	5 or fewer	0	0	0	2	43			chr1(+):6554619-6554638			1
Cancer/Apoptosis	ha_40_sg2	264		79707	80835	NOL9	TAS1R1			Single	2	0|50bp	GPP, hC-v2	aGGGCAGCGGGGCGGACCGA	CGG		34	7	0.59635		chr1	-	6554551	-37	45	44	0.50506	0.48076	0.09116	91	1	0	0	10	10 or fewer	0	0	0	11	155			chr1(-):6554548-6554567			1
Cancer/Apoptosis	ha_40_sg3	264		79707	80835	NOL9	TAS1R1			Single	3	0|50bp	GPP	GCTTTCTCTCTCCGGCCGGC	TGG		37				chr1	-	6554712	-198	30	28	0.45967	0.45815	0.0777	89	1	0	0	4	5 or fewer	0	0	0	5	104			chr1(-):6554709-6554728			1
Cancer/Apoptosis	ha_40_sg4	264		79707	80835	NOL9	TAS1R1			Single	4	0|50bp	GPP	TGCAGAAAAAGCTTTAGGAT	TGG		52				chr1	+	6554810	-296	52	52	0.23286	0.2203	0.03767	80	1	0	1	15	20 or fewer	0	0	3	18	233			chr1(+):6554793-6554812			1
Cancer/Apoptosis	ha_40_sg1	265		3927		LASP1				Single	1	0|50bp	hCRISPRa-v2	tAACCCCTCAAGCCCGTCGA	GGG			2	0.67294		chr17	-	38869753	-305	55	60	1	1	0.45999	99	1	0	0	0	5 or fewer	0	0	0	0	25			chr17(-):38869750-38869769			2
Cancer/Apoptosis	ha_40_sg2	265		3927		LASP1				Single	2	0|50bp	GPP, Cal	GGGCAAGGGCACGCGCAGCG	AGG	1, 2 or 3	2				chr17	-	38869962	-96	52	46	0.46822	0.46822	0.08776	91	1	0	0	11	20 or fewer	0	0	0	11	158			chr17(-):38869959-38869978			2
Cancer/Apoptosis	ha_40_sg3	265		3927		LASP1				Single	3	0|50bp	hCRISPRa-v2	gCAGCGCGCAGGGTCCAAGA	GGG			7	0.59101		chr17	+	38869581	-477	63	65	0.35274	0.377	0.10344	92	1	0	0	9	10 or fewer	0	0	0	9	90			chr17(+):38869564-38869583			2
Cancer/Apoptosis	ha_40_sg4	265		3927		LASP1				Single	4	0|50bp	GPP, Cal, hC-v2	gCGGGCCCCGCCGTCCCCCC	AGG	4, 5 or 6	6	5	0.63361		chr17	+	38869910	-148	43	41	0.351	0.32108	0.05301	85	1	0	2	26	50 or fewer	0	0	4	31	306			chr17(+):38869893-38869912			2
Cancer/Apoptosis	ha_40_sg1	266		11338		U2AF2				Single	1	0|50bp	hCRISPRa-v2	cCGAACTCGCAGAGGGGACT	GGG			6	0.60012		chr19	+	55654699	-340	47	47	1	0.9697	0.13383	94	1	0	0	0	5 or fewer	0	0	0	1	52			chr19(+):55654682-55654701			1
Cancer/Apoptosis	ha_40_sg2	266		11338		U2AF2				Single	2	0|50bp	hCRISPRa-v2	aTACTGGACGAAGGCGAAGC	AGG			7	0.59799		chr19	-	55654839	-200	50	57	0.49205	0.48691	0.11713	93	1	0	0	8	10 or fewer	0	0	0	9	129			chr19(-):55654836-55654855			1
Cancer/Apoptosis	ha_40_sg3	266		11338		U2AF2				Single	3	0|50bp	hCRISPRa-v2	gCCGCCCGCTCCAGCCGCTT	CGG			8	0.57459		chr19	-	55655043	4	40	40	0.46764	0.55629	0.08921	91	1	0	0	11	20 or fewer	0	0	1	12	113			chr19(-):55655040-55655059			1
Cancer/Apoptosis	ha_40_sg4	266		11338		U2AF2				Single	4	0|50bp	GPP, Cal, hC-v2	Ggggggaggggcaagctcgc	GGG	4, 5 or 6	4	4	0.64627		chr19	+	55654907	-132	38	39	0.32262	0.29	0.0424	82	1	0	0	14	20 or fewer	0	0	1	18	278			chr19(+):55654890-55654909			1
Cancer/Apoptosis	ha_40_sg1	267		55851	55957, 199746, 79713	PSENEN	LIN37, U2AF1L4, IGFLR1			Single	1	0|50bp	GPP	ACGTTTGCGCGAGACGCCCC	AGG						chr19	-	35745632	-19	54	49	1	1	0.75434	100	1	0	0	1	5 or fewer	0	0	0	1	5			chr19(-):35745629-35745648			2
Cancer/Apoptosis	ha_40_sg2	267		55851	55957, 199746, 79713	PSENEN	LIN37, U2AF1L4, IGFLR1			Single	2	0|50bp	GPP, hC-v2	gCTTGGTAAGCGCCTGGAGA	GGG		26	2	0.68441		chr19	-	35745476	-175	54	58	0.50822	0.45091	0.07273	89	1	0	0	6	10 or fewer	0	0	2	10	105			chr19(-):35745473-35745492			2
Cancer/Apoptosis	ha_40_sg3	267		55851	55957, 199746, 79713	PSENEN	LIN37, U2AF1L4, IGFLR1			Single	3	0|50bp	GPP, hC-v2	cTCCTACCGGGGAGTCTATG	GGG		9	5	0.62403		chr19	-	35745545	-106	57	46	0.37307	0.38393	0.15579	95	1	0	0	5	5 or fewer	0	0	0	5	35			chr19(-):35745542-35745561			2
Cancer/Apoptosis	ha_40_sg4	267		55851	55957, 199746, 79713	PSENEN	LIN37, U2AF1L4, IGFLR1			Single	4	0|50bp	GPP, hC-v2	cTGGAGGGCTTGGGTAAAAA	TGG		45	8	0.60368		chr19	-	35745394	-257	32	31	0.2508	0.25354	0.03594	79	1	0	0	18	20 or fewer	0	0	1	15	246			chr19(-):35745391-35745410			2
Cancer/Apoptosis	ha_40_sg1	268		7164		TPD52L1				Single	1	0|50bp	GPP, hC-v2	gCGGCGAGCTTGTTCCAGCT	TGG		7	9	0.56159		chr6	+	125153731	-78	45	43	1	0.88091	0.28992	98	1	0	0	0	5 or fewer	0	0	0	3	36			chr6(+):125153714-125153733			1
Cancer/Apoptosis	ha_40_sg2	268		7164		TPD52L1				Single	2	0|50bp	GPP, hC-v2	cGCTCTGTACAGCCGGCGGA	AGG		8	3	0.663		chr6	-	125153680	-129	50	50	0.73806	0.76071	0.1799	96	1	0	0	7	10 or fewer	0	0	0	5	40			chr6(-):125153677-125153696			1
Cancer/Apoptosis	ha_40_sg3	268		7164		TPD52L1				Single	3	0|50bp	GPP, hC-v2	tAACCAGAAGCGGCTAGTGG	CGG		39	7	0.58039		chr6	+	125153785	-24	59	62	0.64148	0.64148	0.15753	95	1	0	0	2	5 or fewer	0	0	0	2	54			chr6(+):125153768-125153787			1
Cancer/Apoptosis	ha_40_sg4	268		7164		TPD52L1				Single	4	0|50bp	GPP	GCAATACTCGCTTTATTGCG	GGG		19				chr6	+	125153609	-200	56	54	0.28868	0.28868	0.08016	90	1	0	1	5	10 or fewer	0	0	1	5	43			chr6(+):125153592-125153611			1
Cancer/Apoptosis	ha_40_sg1	269		23708		GSPT2				Single	1	0|50bp	GPP, hC-v2	cCACGCCCGGCGTTGGGTCG	GGG		18	1	0.79429		chrX	+	51743362	-80	30	31	0.80576	0.8573	0.25552	97	1	0	0	5	5 or fewer	0	0	0	4	61			chrX(+):51743345-51743364			2
Cancer/Apoptosis	ha_40_sg2	269		23708		GSPT2				Single	2	0|50bp	GPP, Cal	CCTTACTTCTTCTTAGCCAC	GGG	4, 5 or 6	10				chrX	-	51743294	-148	50	51	0.29766	0.28026	0.0396	80	1	0	1	11	20 or fewer	0	0	5	13	194			chrX(-):51743291-51743310			2
Cancer/Apoptosis	ha_40_sg3	269		23708		GSPT2				Single	3	0|50bp	GPP, hC-v2	tAAACCTAGACAGGAACACA	TGG		35	7	0.49908		chrX	-	51743177	-265	66	68	0.25567	0.23737	0.02434	71	1	0	0	15	20 or fewer	0	0	2	21	341			chrX(-):51743174-51743193			2
Cancer/Apoptosis	ha_40_sg4	269		23708		GSPT2				Single	4	0|50bp	GPP	GAGATCCGCTCACACACAAG	AGG		32				chrX	+	51743420	-22		64		0.36495	0.12185	93	1	1			Unspecific	0	1	1	6	71			chrX(+):51743403-51743422	chr16(-):11915944-11915963	GAGATCCGCTCACACACACG	2
Cancer/Apoptosis	ha_40_sg1	270		22854		NTNG1			P1	Main	1	0|50bp	GPP, Cal, hC-v2	gGATGGACGGCGGCAGAAGT	GGG	4, 5 or 6	2	9	0.52956		chr1	+	107140002	-91	50	51	0.60193	0.5512	0.09456	91	1	0	0	6	10 or fewer	0	0	0	10	127	rs182752950	0.00072	chr1(+):107139985-107140004			1
Cancer/Apoptosis	ha_40_sg2	270		22854		NTNG1			P1	Main	2	0|50bp	GPP	AAGGGAGAGCTGCGCATTTC	AGG		61				chr1	-	107139795	-298	27	14	0.51171	0.4814	0.10392	92	1	0	0	11	20 or fewer	0	0	2	12	91	rs574512769	0.00019	chr1(-):107139792-107139811			1
Cancer/Apoptosis	ha_40_sg3	270		22854		NTNG1			P1	Main	3	0|50bp	GPP, hC-v2	aGGCCCCTACAGCCCTAGAC	TGG		51	4	0.62484		chr1	-	107139864	-229	43	42	0.28667	0.28667	0.09293	91	1	0	0	9	10 or fewer	0	0	0	9	89			chr1(-):107139861-107139880			1
Cancer/Apoptosis	ha_40_sg4	270		22854		NTNG1			P1	Main	4	0|50bp	GPP, Cal	CAGCGGCGAAGGGTGTGCTT	GGG	4, 5 or 6	3				chr1	+	107139944	-149	45	52	0.27524	0.31224	0.10484	92	1	0	1	10	20 or fewer	0	0	1	11	72			chr1(+):107139927-107139946			1
Cancer/Apoptosis	ha_40_sg1	271		23313		KIAA0930			P2	Other	1	0|50bp	hCRISPRa-v2	cACGAAGCTGCGCAGACGTG	GGG			5	0.61813		chr22	-	45212654	28238	54	57	0.99487	0.99487	0.23542	97	1	0	0	1	5 or fewer	0	0	0	1	47			chr22(-):45212651-45212670			2
Cancer/Apoptosis	ha_40_sg2	271		23313		KIAA0930			P2	Other	2	1|50bp	hCRISPRa-v2	cAGCGGGAACCCGACTTAAA	GGG			4	0.64073		chr22	+	45212573	28319	48	34	0.48823	0.48823	0.21511	96	1	0	0	2	5 or fewer	0	0	0	2	16			chr22(+):45212556-45212575			2
Cancer/Apoptosis	ha_40_sg3	271		23313		KIAA0930			P2	Other	3	0|50bp	hCRISPRa-v2	cCACTGGCTGGCTGGTGTCT	GGG			10	0.57955		chr22	+	45212450	28442	42	41	0.30836	0.27564	0.03258	77	1	0	0	17	20 or fewer	0	0	0	25	238			chr22(+):45212433-45212452			2
Cancer/Apoptosis	ha_40_sg4	271		23313		KIAA0930			P2	Other	4	1|50bp	hCRISPRa-v2	cCTGGCTGCGGCAGTCCCAG	CGG			3	0.64315		chr22	+	45212556	28336	62	60	0.17004	0.16755	0.03247	77	1	0	2	25	50 or fewer	0	0	4	25	259			chr22(+):45212539-45212558			3
Cancer/Apoptosis	ha_40_sg1	272		9972	105374952	NUP153	LOC105374952			Single	1	0|50bp	hCRISPRa-v2	cGGAACGCGGCTTCTCGGAA	AGG			1	0.74351		chr6	+	17707069	-182	57	56	1	1	0.23947	97	1	0	0	0	5 or fewer	0	0	0	0	17			chr6(+):17707052-17707071			1
Cancer/Apoptosis	ha_40_sg2	272		9972	105374952	NUP153	LOC105374952			Single	2	0|50bp	GPP, Cal, hC-v2	gCTGGTCGAGTCCACGCTCT	CGG	4, 5 or 6	3	8	0.6036		chr6	+	17707013	-126	56	58	0.97297	0.97297	0.29623	98	1	0	0	3	5 or fewer	0	0	1	2	50			chr6(+):17706996-17707015			1
Cancer/Apoptosis	ha_40_sg3	272		9972	105374952	NUP153	LOC105374952			Single	3	0|50bp	hCRISPRa-v2	Ggtaataggcgcaacggcgg	CGG			5	0.64997		chr6	-	17706873	14	47	45	0.88071	0.88071	0.28541	98	1	0	0	1	5 or fewer	0	0	0	1	19			chr6(-):17706870-17706889			1
Cancer/Apoptosis	ha_40_sg4	272		9972	105374952	NUP153	LOC105374952			Single	4	0|50bp	hCRISPRa-v2	Ggcgctgtgcgcacagggga	GGG			3	0.6842		chr6	-	17706813	74	36	42	0.24222	0.22435	0.0352	78	1	0	0	21	50 or fewer	0	0	1	23	222			chr6(-):17706810-17706829			1
Cancer/Apoptosis	ha_40_sg1	273		10498		CARM1				Single	1	0|50bp	GPP	CGTTAATGAGGCGCCGGCCT	GGG		82				chr19	+	10871254	-299	27	29	1	1	0.52947	99	1	0	0	0	5 or fewer	0	0	0	0	13			chr19(+):10871237-10871256			2
Cancer/Apoptosis	ha_40_sg2	273		10498		CARM1				Single	2	0|50bp	GPP, Cal	CGAACGAGAGGGCACCCCGT	GGG	4, 5 or 6	3				chr19	-	10871409	-144	60	55	0.96703	0.87723	0.25039	97	1	0	1	0	5 or fewer	0	0	1	1	27			chr19(-):10871406-10871425			2
Cancer/Apoptosis	ha_40_sg3	273		10498		CARM1				Single	3	0|50bp	GPP, hC-v2	cCCGCCCCGCAGTTCCCGGG	CGG		49	5	0.71806		chr19	+	10871339	-214	64	61	0.34031	0.33105	0.07527	89	1	0	0	10	10 or fewer	0	0	1	13	111	rs547016951	0.00027	chr19(+):10871322-10871341			2
Cancer/Apoptosis	ha_40_sg4	273		10498		CARM1				Single	4	0|50bp	GPP, hC-v2	gGCGCTGCCCGGCTCGGCCT	CGG		66	6	0.66962		chr19	+	10871552	-1	27	28	0.32527	0.31926	0.06135	87	1	1	3	25	50 or fewer	0	1	3	26	217			chr19(+):10871535-10871554	chr12(-):117361130-117361149	GGCGCTGCCCGGCTCGGCGT	2
Cancer/Apoptosis	ha_40_sg1	274		1193		CLIC2				Single	1	0|50bp	GPP	GTTACAGGAACACCAATAAG	AGG		27				chrX	-	155334887	-272	52	61	0.6577	0.54901	0.06074	87	1	0	1	3	5 or fewer	0	0	2	11	186	rs782192881	0.00019	chrX(-):155334884-155334903			1
Cancer/Apoptosis	ha_40_sg2	274		1193		CLIC2				Single	2	0|50bp	GPP, hC-v2	gGGAGGCTCTAGAAAACATC	TGG		21	3	0.66927		chrX	-	155334832	-217	47	47	0.32619	0.29537	0.06229	87	1	0	0	8	10 or fewer	0	0	1	9	136			chrX(-):155334829-155334848			1
Cancer/Apoptosis	ha_40_sg3	274		1193		CLIC2				Single	3	0|50bp	GPP, Cal, hC-v2	tATAAACTGCCTGGCTAGAA	GGG	1, 2 or 3	5	9	0.58015		chrX	+	155334718	-103	55	46	0.32075	0.29316	0.06375	87	1	0	1	9	10 or fewer	0	0	2	12	113			chrX(+):155334701-155334720			1
Cancer/Apoptosis	ha_40_sg4	274		1193		CLIC2				Single	4	0|50bp	GPP	GATTTAAATGTTAGATCACG	AGG		16				chrX	-	155334662	-47	66	68	0.5878	0.51377	0.0685	88	1	1	1	5	10 or fewer	0	1	1	8	88			chrX(-):155334659-155334678	chr2(-):115811286-115811305	GGTTTAAATGTTAGATCACG	1
Cancer/Apoptosis	ha_40_sg1	275		85442		KNDC1				Single	1	0|50bp	hCRISPRa-v2	CtACGCGCGCCCTGGCTCCA	TGG			10	0.59045		chr10	-	133160393	174	43	44	0.70903	0.70903	0.15771	95	1	0	0	3	5 or fewer	0	0	0	3	36			chr10(-):133160390-133160409			2
Cancer/Apoptosis	ha_40_sg2	275		85442		KNDC1				Single	2	0|50bp	hCRISPRa-v2	gGGGACGCGGTCAGGGATAc	GGG			3	0.63348		chr10	-	133160314	95	38	39	0.50232	0.58827	0.10978	92	1	0	0	6	10 or fewer	0	0	0	5	109			chr10(-):133160311-133160330			2
Cancer/Apoptosis	ha_40_sg3	275		85442		KNDC1				Single	3	0|50bp	GPP, Cal, hC-v2	gCGCCCAGGAAAGCTCGGAC	GGG	4, 5 or 6	3	1	0.6721		chr10	-	133160105	-114	52	51	0.48508	0.45904	0.09677	91	1	0	0	5	5 or fewer	0	0	0	7	106			chr10(-):133160102-133160121			2
Cancer/Apoptosis	ha_40_sg4	275		85442		KNDC1				Single	4	0|50bp	hCRISPRa-v2	gCGGGGCTGCCGCAGTCCCG	GGG			2	0.65108		chr10	-	133160030	-189	38	41	0.40165	0.34536	0.04359	82	1	0	0	18	20 or fewer	0	0	0	24	191			chr10(-):133160027-133160046			2
Cancer/Apoptosis	ha_40_sg1	276		2259		FGF14			T1	Other	1	1|50bp	hCRISPRa-v2	tCCGGCTTCCCGGGATCGTC	CGG			9	0.57993		chr13	-	101916874	485559	42	45	0.77031	0.80733	0.32568	98	1	0	0	3	5 or fewer	0	0	0	3	24			chr13(-):101916871-101916890			1
Cancer/Apoptosis	ha_40_sg2	276		2259		FGF14			T1	Other	2	1|50bp	hCRISPRa-v2	gGGCGCAGCCGGACGATCCC	GGG			10	0.57783		chr13	+	101916877	485556	44	46	0.73563	0.73563	0.22184	97	1	0	0	5	5 or fewer	0	0	0	5	65			chr13(+):101916860-101916879			1
Cancer/Apoptosis	ha_40_sg3	276		2259		FGF14			T1	Other	3	0|50bp	hCRISPRa-v2	cGCCCCGCGGAGAGGGCGAT	GGG			5	0.63252		chr13	-	101916817	485616	47	46	0.7302	0.51241	0.21352	96	1	0	0	4	5 or fewer	0	0	0	15	43	rs546225028	0.0003	chr13(-):101916814-101916833			1
Cancer/Apoptosis	ha_40_sg4	276		2259		FGF14			T1	Other	4	0|50bp	hCRISPRa-v2	gGTGGCCCCGGGAACGGGTC	CGG			3	0.64455		chr13	+	101916663	485770	31	33	0.57125	0.57125	0.12482	93	1	0	1	10	20 or fewer	0	0	2	9	135			chr13(+):101916646-101916665			1
Cancer/Apoptosis	ha_40_sg1	277		55775		TDP1				Single	1	0|50bp	hCRISPRa-v2	cGCCGAAGGGGCGGGATCCG	AGG			9	0.54533		chr14	+	89955940	5	47	47	0.95149	0.9468	0.14918	95	1	0	0	1	5 or fewer	0	0	0	2	75			chr14(+):89955923-89955942			2
Cancer/Apoptosis	ha_40_sg2	277		55775	90141	TDP1	EFCAB11			Single	2	0|50bp	GPP	TAGTTAACTAGAGCGAAGTT	AGG		48				chr14	+	89955709	-226	35	36	0.94479	0.93076	0.16747	95	1	0	0	1	5 or fewer	0	0	0	2	62			chr14(+):89955692-89955711			2
Cancer/Apoptosis	ha_40_sg3	277		55775		TDP1				Single	3	0|50bp	hCRISPRa-v2	cAGTGGGCGCGGACTCGGTG	CGG			8	0.55381		chr14	+	89956003	68	60	58	0.61029	0.60465	0.11091	93	1	0	0	3	5 or fewer	0	0	0	4	93			chr14(+):89955986-89956005			2
Cancer/Apoptosis	ha_40_sg4	277		55775		TDP1				Single	4	0|50bp	GPP	GTGTTTACCCAGGACGGGGC	TGG		20				chr14	-	89955798	-137	30	31	0.49452	0.47507	0.08218	90	1	0	0	12	20 or fewer	0	0	1	15	96			chr14(-):89955795-89955814			2
Cancer/Apoptosis	ha_40_sg1	278		9759		HDAC4				Single	1	0|50bp	hCRISPRa-v2	gCCGGCGGCTCGCCAACCAT	TGG			7	0.58286		chr2	+	239401089	-68	43	44	0.86197	0.86197	0.56633	99	1	0	0	2	5 or fewer	0	0	0	2	14	rs545714405	0.00045	chr2(+):239401072-239401091			1
Cancer/Apoptosis	ha_40_sg2	278		9759		HDAC4				Single	2	0|50bp	GPP, Cal	TTCATTAGAAACCAGGCGGG	AGG	1, 2 or 3	4				chr2	-	239401140	-119	57	57	0.62213	0.56574	0.05043	84	1	0	0	5	5 or fewer	0	0	1	6	117			chr2(-):239401137-239401156			1
Cancer/Apoptosis	ha_40_sg3	278		9759		HDAC4				Single	3	0|50bp	hCRISPRa-v2	gGGGCCGGATGCCCTATGAG	CGG			1	0.83069		chr2	+	239401307	-286	66	67	0.6163	0.58343	0.10106	92	1	0	0	3	5 or fewer	0	0	0	8	90			chr2(+):239401290-239401309			1
Cancer/Apoptosis	ha_40_sg4	278		9759		HDAC4				Single	4	0|50bp	hCRISPRa-v2	GcgcctggccggccTTCCAT	TGG			4	0.61853		chr2	+	239401222	-201	41	37	0.39904	0.37005	0.10126	92	1	0	0	7	10 or fewer	0	0	1	9	71			chr2(+):239401205-239401224			1
Cancer/Apoptosis	ha_40_sg1	279		114824		PNMA5				Single	1	0|50bp	GPP	CAAATGGCACGTGGCGAGCC	TGG		27				chrX	-	152994291	-174	37	43	0.99318	0.99318	0.28622	98	1	0	0	3	5 or fewer	0	0	0	3	53			chrX(-):152994288-152994307			2
Cancer/Apoptosis	ha_40_sg2	279		114824		PNMA5				Single	2	0|50bp	GPP, hC-v2	gCAGTTCCGCTCATGGGGTA	GGG		29	8	0.59469		chrX	-	152994168	-51	40	43	0.95387	0.95387	0.15654	95	1	0	0	1	5 or fewer	0	0	0	1	51	rs781999283	0.00023	chrX(-):152994165-152994184			2
Cancer/Apoptosis	ha_40_sg3	279		114824		PNMA5				Single	3	0|50bp	GPP, hC-v2	gCACCCGGCCCTTCACCCAT	GGG		64	7	0.62081		chrX	-	152994368	-251	48	45	0.48857	0.46764	0.09732	92	1	0	0	9	10 or fewer	0	0	0	11	93			chrX(-):152994365-152994384			2
Cancer/Apoptosis	ha_40_sg4	279		114824		PNMA5				Single	4	0|50bp	GPP, hC-v2	gGGGTGAGGAACCACCTTGC	AGG		9	5	0.6399		chrX	-	152994239	-122	36	46	0.45015	0.3867	0.08361	90	1	0	0	10	10 or fewer	0	0	2	16	127	rs531995354	0.00042	chrX(-):152994236-152994255			2
Cancer/Apoptosis	ha_40_sg1	280		79087	79174	ALG12	CRELD2			Single	1	0|50bp	GPP, hC-v2	cTCTCGTGGCGAACTCGGAT	TGG		14	4	0.67003		chr22	+	49918567	-134	35	35	1	1	0.49484	99	1	0	0	0	5 or fewer	0	0	0	0	12			chr22(+):49918550-49918569			1
Cancer/Apoptosis	ha_40_sg2	280		79087	79174	ALG12	CRELD2			Single	2	0|50bp	GPP	CTGAGTAAAGATGGCCGCCG	CGG		60				chr22	+	49918444	-11	59	59	0.70168	0.68122	0.14428	94	1	0	0	4	5 or fewer	0	0	0	6	53			chr22(+):49918427-49918446			1
Cancer/Apoptosis	ha_40_sg3	280		79087	79174	ALG12	CRELD2			Single	3	0|50bp	GPP, Cal	AGCGGCCGCCAGGAGTCCGG	GGG	4, 5 or 6	11				chr22	-	49918508	-75	56	61	0.48193	0.50875	0.06656	88	1	0	0	7	10 or fewer	0	0	1	6	111			chr22(-):49918505-49918524			1
Cancer/Apoptosis	ha_40_sg4	280		79087	79174	ALG12	CRELD2			Single	4	0|50bp	GPP, hC-v2	gCCGCGCCGGCCTGTCCCCC	AGG		67	1	0.72395		chr22	-	49918666	-233	36	36	0.28912	0.27913	0.05422	85	1	0	2	18	20 or fewer	0	0	3	18	195			chr22(-):49918663-49918682			1
Cancer/Apoptosis	ha_40_sg1	281		57674		RNF213			P2	Other	1	1|50bp	hCRISPRa-v2	tAAGCAGTGAGCCCGTGTGA	GGG			1	0.65777		chr17	+	80287561	26709	63	68	0.82019	0.72128	0.08839	91	1	0	0	2	5 or fewer	0	0	0	4	71			chr17(+):80287544-80287563			2
Cancer/Apoptosis	ha_40_sg2	281		57674		RNF213			P2	Other	2	1|50bp	hCRISPRa-v2	cACTCGGCACGGTCACGGCC	GGG			9	0.5339		chr17	-	80287579	26727	50	50	0.58786	0.51345	0.13466	94	1	0	0	2	5 or fewer	0	0	0	4	56			chr17(-):80287576-80287595			2
Cancer/Apoptosis	ha_40_sg3	281		57674		RNF213			P2	Other	3	0|50bp	hCRISPRa-v2	CaagTCCGCTTCCTCAGAGC	TGG			10	0.50899		chr17	+	80287870	27018	53	48	0.37553	0.33496	0.06573	88	1	0	0	8	10 or fewer	0	0	2	14	113	rs143184273	0.00027	chr17(+):80287853-80287872			2
Cancer/Apoptosis	ha_40_sg4	281		57674		RNF213			P2	Other	4	0|50bp	hCRISPRa-v2	tTAACAGATGTTAGGTACTT	TGG			8	0.5489		chr17	+	80287700	26848	40	35	0.24351	0.20502	0.03185	77	1	0	1	12	20 or fewer	0	0	4	24	200			chr17(+):80287683-80287702			2
Cancer/Apoptosis	ha_40_sg1	282		403314		APOBEC4				Single	1	0|50bp	GPP, Cal	CTACTTTGCAAACGTTACCA	TGG	4, 5 or 6	9				chr1	-	183653332	-15	61	52	0.63359	0.61161	0.12118	93	1	0	0	3	5 or fewer	0	0	0	4	74			chr1(-):183653329-183653348			1
Cancer/Apoptosis	ha_40_sg2	282		403314		APOBEC4				Single	2	0|50bp	GPP, hC-v2	cCTACTCTAGACCAGGAGAA	AGG		10	2	0.61436		chr1	-	183653547	-230	56	59	0.52701	0.42093	0.05824	86	1	0	1	6	10 or fewer	0	0	2	13	127			chr1(-):183653544-183653563			1
Cancer/Apoptosis	ha_40_sg3	282		403314		APOBEC4				Single	3	0|50bp	GPP, Cal	CAGGACTGCATATCCCAGTC	TGG	1, 2 or 3	2				chr1	+	183653442	-125	43	44	0.42915	0.45789	0.09402	91	1	0	1	11	20 or fewer	0	0	3	11	122			chr1(+):183653425-183653444			1
Cancer/Apoptosis	ha_40_sg4	282		403314		APOBEC4				Single	4	0|50bp	hCRISPRa-v2	gAGGCCCATAGTCCCTGAAG	GGG			3	0.61131		chr1	+	183653679	-362	65	69	0.36774	0.3246	0.06266	87	1	0	0	9	10 or fewer	0	0	1	12	99			chr1(+):183653662-183653681			1
Cancer/Apoptosis	ha_40_sg1	283		23213		SULF1			P1	Main	1	0|50bp	hCRISPRa-v2	cGGGACACGGCTGAAAGGAC	TGG			1	0.73308		chr8	-	69492685	-162	35	35	0.93857	0.72548	0.11054	93	1	0	0	1	5 or fewer	0	0	0	7	70			chr8(-):69492682-69492701			2
Cancer/Apoptosis	ha_40_sg2	283		23213		SULF1			P1	Main	2	0|50bp	hCRISPRa-v2	cAAACTGCGCTGCAGCCGGC	CGG			2	0.69326		chr8	-	69492616	-231	52	46	0.70502	0.67574	0.11569	93	1	0	0	3	5 or fewer	0	0	2	3	61	rs541196134	0.00053	chr8(-):69492613-69492632			2
Cancer/Apoptosis	ha_40_sg3	283		23213		SULF1			P1	Main	3	0|50bp	hCRISPRa-v2	gCTACTGTGTCGGGTGCTCA	GGG			6	0.58418		chr8	+	69492552	-295	51	53	0.55015	0.5676	0.12986	94	1	0	0	7	10 or fewer	0	0	1	7	81			chr8(+):69492535-69492554			2
Cancer/Apoptosis	ha_40_sg4	283		23213		SULF1			P1	Main	4	0|50bp	hCRISPRa-v2	cTGGCAGCGTTGGTTCTATG	GGG			5	0.60746		chr8	+	69492783	-64		50		0.27612	0.08324	90	1	1			Unspecific	0	1	1	6	94			chr8(+):69492766-69492785	chr18(+):49750705-49750724	CTGGCAGCGTTGGTTATATG	2
Cancer/Apoptosis	ha_40_sg1	284		23503		ZFYVE26				Single	1	0|50bp	GPP	CCCACCACCGCTGTTCGGAG	TGG		30				chr14	-	67816609	-23	56	54	0.94904	0.94904	0.13295	94	1	0	0	2	5 or fewer	0	0	0	2	61			chr14(-):67816606-67816625			1
Cancer/Apoptosis	ha_40_sg2	284		23503		ZFYVE26				Single	2	0|50bp	GPP, Cal	GACGCCACCTCTCCGGGAGT	AGG	4, 5 or 6	4				chr14	+	67816729	-143	53	52	0.87369	0.87369	0.13912	94	1	0	0	2	5 or fewer	0	0	0	2	67			chr14(+):67816712-67816731			1
Cancer/Apoptosis	ha_40_sg3	284		23503		ZFYVE26				Single	3	0|50bp	GPP, hC-v2	gCCGGAGCTGTCACAATTGA	GGG		34	8	0.5346		chr14	-	67816794	-208	52	53	0.5821	0.50464	0.17345	95	1	0	0	4	5 or fewer	0	0	0	7	58			chr14(-):67816791-67816810			1
Cancer/Apoptosis	ha_40_sg4	284		23503		ZFYVE26				Single	4	0|50bp	GPP, Cal, hC-v2	gCCCCACTCCTATTGGCTCA	AGG	1, 2 or 3	6	2	0.61052		chr14	+	67816663	-77	59	57	0.45553	0.48126	0.05653	86	1	0	0	10	10 or fewer	0	0	0	11	137			chr14(+):67816646-67816665			1
Cancer/Apoptosis	ha_40_sg1	285		10129		FRY				Single	1	0|50bp	hCRISPRa-v2	tCCAGCCAGGTACGCAACCG	AGG			8	0.57666		chr13	-	32031443	-334	59	66	0.71713	0.71713	0.3431	98	1	0	0	3	5 or fewer	0	0	0	3	37			chr13(-):32031440-32031459			2
Cancer/Apoptosis	ha_40_sg2	285		10129		FRY				Single	2	0|50bp	GPP, hC-v2	gGCCGGGAGTGCTCATCTAA	AGG		7	3	0.6238		chr13	-	32031641	-136	48	47	0.70811	0.64032	0.13314	94	1	0	0	3	5 or fewer	0	0	0	5	69			chr13(-):32031638-32031657			2
Cancer/Apoptosis	ha_40_sg3	285		10129		FRY				Single	3	0|50bp	hCRISPRa-v2	gAAGCAAGTCCTGGACCCGG	AGG			2	0.63441		chr13	+	32031590	-187	69	67	0.29493	0.28034	0.04545	83	1	0	0	13	20 or fewer	0	0	1	16	124			chr13(+):32031573-32031592			2
Cancer/Apoptosis	ha_40_sg4	285		10129		FRY				Single	4	0|50bp	hCRISPRa-v2	gCCGCCGCGGGGCTAAGGGA	TGG			4	0.60776		chr13	-	32031325	-452	42	37	0.25876	0.29144	0.03478	78	1	0	0	15	20 or fewer	0	0	0	13	239			chr13(-):32031322-32031341			2
Cancer/Apoptosis	ha_40_sg1	286		55568		GALNT10				Single	1	0|50bp	hCRISPRa-v2	Cgacgaccccctcgtggcgg	CGG			7	0.61864		chr5	+	154190677	-58	46	47	1	0.97478	0.31383	98	1	0	0	0	5 or fewer	0	0	0	2	24			chr5(+):154190660-154190679			1
Cancer/Apoptosis	ha_40_sg2	286		55568		GALNT10				Single	2	0|50bp	GPP, Cal, hC-v2	gAGACTcggcggtcgacgcg	GGG	4, 5 or 6	7	4	0.643		chr5	+	154190602	-133	51	56	0.94891	0.94891	0.54219	99	1	0	0	1	5 or fewer	0	0	0	1	18			chr5(+):154190585-154190604			1
Cancer/Apoptosis	ha_40_sg3	286		55568		GALNT10				Single	3	0|50bp	hCRISPRa-v2	gGACCATCGCGGCTCGAGAG	GGG			3	0.65763		chr5	+	154190502	-233	57	54	0.91406	0.91406	0.62778	99	1	0	0	3	5 or fewer	0	0	0	3	26			chr5(+):154190485-154190504			1
Cancer/Apoptosis	ha_40_sg4	286		55568		GALNT10				Single	4	0|50bp	hCRISPRa-v2	cCGGCCCCGCTCCAACTCCG	CGG			9	0.6116		chr5	-	154190734	-1	59	53	0.28345	0.27991	0.05594	86	1	0	2	13	20 or fewer	0	0	2	15	162			chr5(-):154190731-154190750			1
Cancer/Apoptosis	ha_40_sg1	287		4495		MT1G				Single	1	0|50bp	hCRISPRa-v2	gTAGGCGGAACGCCAAGGGG	CGG			6	0.6106		chr16	-	56668356	-290	41	43	0.46857	0.44981	0.10312	92	1	0	0	5	5 or fewer	0	0	0	7	52			chr16(-):56668353-56668372			2
Cancer/Apoptosis	ha_40_sg2	287		4495		MT1G				Single	2	0|50bp	GPP, Cal	CGCTGAGTCCGCACCGCCCG	CGG	1, 2 or 3	3				chr16	+	56668165	-99	46	51	0.41225	0.39179	0.1194	93	1	0	0	7	10 or fewer	0	0	1	9	58			chr16(+):56668148-56668167			2
Cancer/Apoptosis	ha_40_sg3	287		4495		MT1G				Single	3	0|50bp	hCRISPRa-v2	gGCGCTGTGCCCCCCGTGTG	CGG			1	0.68172		chr16	+	56668292	-226	51	51	0.22508	0.2194	0.10027	92	1	0	0	20	20 or fewer	0	0	0	23	92	rs545442035	0.00045	chr16(+):56668275-56668294			2
Cancer/Apoptosis	ha_40_sg4	287		4495		MT1G				Single	4	0|50bp	hCRISPRa-v2	gAAAGTGGAGCACAAGACTG	GGG			5	0.63511		chr16	-	56668462	-396	67	73	0.26382	0.24982	0.03579	79	1	1	2	23	50 or fewer	0	1	3	23	261			chr16(-):56668459-56668478	chr7(+):117829101-117829120	GAAAGTGGAGCACAAGCCTG	2
Cancer/Apoptosis	ha_40_sg1	288		111		ADCY5				Single	1	0|50bp	GPP, Cal	CCTCGCGCGGCTGTGAGCCG	AGG	4, 5 or 6	1				chr3	-	123449835	-80	49	45	1	0.9505	0.23353	97	1	0	0	1	5 or fewer	0	0	0	3	58			chr3(-):123449832-123449851			1
Cancer/Apoptosis	ha_40_sg2	288		111		ADCY5				Single	2	0|50bp	hCRISPRa-v2	gCGGTCCCGTCACCAGACCT	GGG			3	0.64889		chr3	+	123450017	-262	56	56	0.58105	0.57598	0.19178	96	1	0	1	3	5 or fewer	0	0	1	5	49			chr3(+):123450000-123450019			1
Cancer/Apoptosis	ha_40_sg3	288		111		ADCY5				Single	3	0|50bp	hCRISPRa-v2	GgcgccccgcGGGCATCCTC	AGG			4	0.64263		chr3	+	123449906	-151	37	35	0.44365	0.44339	0.09571	91	1	0	1	8	10 or fewer	0	0	1	9	96			chr3(+):123449889-123449908			1
Cancer/Apoptosis	ha_40_sg4	288		111		ADCY5				Single	4	0|50bp	hCRISPRa-v2	Ggatgcggagggctctccgg	CGG			9	0.56839		chr3	-	123449773	-18	50	51	0.42421	0.43292	0.08316	90	1	0	0	12	20 or fewer	0	0	0	12	119			chr3(-):123449770-123449789			1
Cancer/Apoptosis	ha_40_sg1	289		245711		SPDYA			P2	Main	1	0|50bp	hCRISPRa-v2	tCATACACTATCTACTAGCT	AGG			2	0.47988		chr2	-	28782380	30266	55	54	0.95062	0.86764	0.09103	91	1	0	0	1	5 or fewer	0	0	2	3	83			chr2(-):28782377-28782396			2
Cancer/Apoptosis	ha_40_sg2	289		245711		SPDYA			P2	Main	2	1|50bp	hCRISPRa-v2	gATTGGTAGGTTACTCTGTA	TGG			3	0.44371		chr2	+	28782305	30191	38	38	0.66409	0.60992	0.10775	92	1	0	0	2	5 or fewer	0	0	0	6	61			chr2(+):28782288-28782307			2
Cancer/Apoptosis	ha_40_sg3	289		245711		SPDYA			P2	Main	3	1|50bp	hCRISPRa-v2	aTAATCTTTGGCAGATTGGT	AGG			1	0.49837		chr2	+	28782292	30178	50	50	0.38871	0.37783	0.0399	81	1	0	0	8	10 or fewer	0	0	1	9	162			chr2(+):28782275-28782294			2
Cancer/Apoptosis	ha_40_sg4	289		245711		SPDYA			P2	Main	4	0|50bp	hCRISPRa-v2	tCTGTTAAAACTTGAGGCAA	AGG			10	0.35995		chr2	-	28782094	29980	47	47	0.23534	0.21874	0.04327	82	1	0	0	14	20 or fewer	0	0	1	23	166			chr2(-):28782091-28782110			2
Cancer/Apoptosis	ha_40_sg1	290		55220		KLHDC8A				Single	1	0|50bp	hCRISPRa-v2	cATAACTGGCAGCGTTGCAA	AGG			4	0.5394		chr1	-	205357070	-168	56	54	0.93718	0.88265	0.18107	96	1	0	0	1	5 or fewer	0	0	0	4	63			chr1(-):205357067-205357086			1
Cancer/Apoptosis	ha_40_sg2	290		55220		KLHDC8A				Single	2	0|50bp	hCRISPRa-v2	gCGTGACCCCCCTACTGAGA	GGG			10	0.5059		chr1	+	205356839	63	56	57	0.74267	0.67969	0.16356	95	1	0	0	3	5 or fewer	0	0	1	5	46			chr1(+):205356822-205356841			1
Cancer/Apoptosis	ha_40_sg3	290		55220		KLHDC8A				Single	3	0|50bp	GPP, Cal	TCCCATCTGGCAGAGGAGTC	CGG	4, 5 or 6	5				chr1	-	205357017	-115	47	48	0.36558	0.34374	0.04866	84	1	0	1	17	20 or fewer	0	0	6	19	192			chr1(-):205357014-205357033			1
Cancer/Apoptosis	ha_40_sg4	290		55220		KLHDC8A				Single	4	0|50bp	hCRISPRa-v2	cCACCCAGTCTCAGCTGCAA	AGG			2	0.57317		chr1	+	205356907	-5	51	50	0.34097	0.29479	0.02993	76	1	0	0	19	20 or fewer	0	0	1	26	320			chr1(+):205356890-205356909			1
Cancer/Apoptosis	ha_40_sg1	291		5425		POLD2				Single	1	0|50bp	GPP	TAGCGAGTTGCGGCGATGGG	CGG		54				chr7	-	44123558	-9	44	48	1	0.98232	0.37228	98	1	0	0	0	5 or fewer	0	0	0	1	30			chr7(-):44123555-44123574			2
Cancer/Apoptosis	ha_40_sg2	291		5425		POLD2				Single	2	0|50bp	GPP, hC-v2	gAGGCGCCTGGTGACGGACG	GGG		16	3	0.68224		chr7	-	44123637	-88	46	47	0.73408	0.7164	0.13024	94	1	0	0	3	5 or fewer	0	0	1	4	76			chr7(-):44123634-44123653			2
Cancer/Apoptosis	ha_40_sg3	291		5425		POLD2				Single	3	0|50bp	GPP	GCTGACCGCGTCACCCCGTC	AGG		74				chr7	+	44123842	-293	46	44	0.71384	0.71384	0.27817	97	1	0	0	2	5 or fewer	0	0	0	2	33			chr7(+):44123825-44123844			2
Cancer/Apoptosis	ha_40_sg4	291		5425		POLD2				Single	4	0|50bp	GPP, hC-v2	gGGTGTGGCTCCGCGTTCTC	TGG		14	4	0.68219		chr7	-	44123697	-148	23	27	0.71144	0.71144	0.2157	96	1	0	0	4	5 or fewer	0	0	0	4	63			chr7(-):44123694-44123713			2
Cancer/Apoptosis	ha_40_sg1	292		84700		MYO18B				Single	1	0|50bp	hCRISPRa-v2	tGCCTGGTCAACGGCCACCC	CGG			2	0.65869		chr22	+	25742019	-172	47	47	0.49605	0.55298	0.08054	90	1	0	0	5	5 or fewer	0	0	0	8	89			chr22(+):25742002-25742021			1
Cancer/Apoptosis	ha_40_sg2	292		84700		MYO18B				Single	2	0|50bp	GPP, Cal	TGCTATCACATTGGCCCAGA	AGG	4, 5 or 6	5				chr22	+	25742110	-81	48	48	0.32667	0.28901	0.05224	85	1	0	0	13	20 or fewer	0	0	1	19	140			chr22(+):25742093-25742112			1
Cancer/Apoptosis	ha_40_sg3	292		84700		MYO18B				Single	3	0|50bp	hCRISPRa-v2	gAGGTTGCAGGAACTGTTTG	AGG			5	0.6094		chr22	-	25741846	-345	54	58	0.32026	0.303	0.04345	82	1	0	0	15	20 or fewer	0	0	0	20	211			chr22(-):25741843-25741862			1
Cancer/Apoptosis	ha_40_sg4	292		84700		MYO18B				Single	4	0|50bp	hCRISPRa-v2	Ggggaaaaaccctacctcat	AGG			10	0.53107		chr22	+	25741667	-524	36	50	0.28358	0.27936	0.05483	85	1	0	0	15	20 or fewer	0	0	0	18	151			chr22(+):25741650-25741669			1
Cancer/Apoptosis	ha_40_sg1	293		56254	84302	RNF20	PGAP4			Single	1	0|50bp	hCRISPRa-v2	gCGCTTGCCCAGCGTTGCTA	GGG			2	0.7032		chr9	+	101533710	-155	49	54	0.99291	0.76404	0.19777	96	1	0	0	1	5 or fewer	0	0	0	5	45			chr9(+):101533693-101533712			2
Cancer/Apoptosis	ha_40_sg2	293		56254	84302	RNF20	PGAP4			Single	2	0|50bp	hCRISPRa-v2	tACGACCTCTAAGAGTACTC	GGG			9	0.59134		chr9	-	101533660	-205	67	55	0.88312	0.87512	0.24584	97	1	0	1	0	5 or fewer	0	0	1	1	23			chr9(-):101533657-101533676			2
Cancer/Apoptosis	ha_40_sg3	293		56254	84302	RNF20	PGAP4			Single	3	0|50bp	hCRISPRa-v2	tCGGCCGTCTGAACGAGTGA	TGG			7	0.61892		chr9	+	101533530	-335	59	59	0.79592	0.79592	0.68809	100	1	0	0	1	5 or fewer	0	0	0	1	6			chr9(+):101533513-101533532			2
Cancer/Apoptosis	ha_40_sg4	293		56254	84302	RNF20	PGAP4			Single	4	0|50bp	GPP, Cal	GACTATGAGACCCCGCCGGG	CGG	1, 2 or 3	4				chr9	-	101533768	-97	65	65	0.67938	0.67938	0.28508	98	1	0	0	3	5 or fewer	0	0	0	3	26			chr9(-):101533765-101533784			2
Cancer/Apoptosis	ha_40_sg1	294		84441		MAML2				Single	1	0|50bp	GPP, Cal, hC-v2	aGGGCGGGAGAGCTCGTTCG	AGG	4, 5 or 6	3	2		0.94684	chr11	+	96343274	-78	54	49	0.92173	0.92173	0.25061	97	1	0	0	2	5 or fewer	0	0	0	2	47			chr11(+):96343257-96343276			1
Cancer/Apoptosis	ha_40_sg2	294		84441		MAML2				Single	2	0|50bp	GPP, Cal, hC-v2	gCGAGTGAGTAATCGCAGCC	AGG	4, 5 or 6	2	10	0.58639		chr11	+	96343325	-129	55	59	0.66337	0.652	0.28465	98	1	0	0	5	5 or fewer	0	0	0	6	16			chr11(+):96343308-96343327			1
Cancer/Apoptosis	ha_40_sg3	294		84441		MAML2				Single	3	0|50bp	hCRISPRa-v2	cTGGTGAAATGGTTGTGTAG	AGG			9	0.59286		chr11	-	96343471	-275	68	59	0.39286	0.39837	0.05379	85	1	0	0	12	20 or fewer	0	0	1	15	132			chr11(-):96343468-96343487			1
Cancer/Apoptosis	ha_40_sg4	294		84441		MAML2				Single	4	0|50bp	hCRISPRa-v2	cAGGGCAGCTGAGATGCGCA	GGG			4	0.73659		chr11	-	96343394	-198	54	55	0.23004	0.22738	0.06235	87	1	0	3	24	50 or fewer	0	0	5	27	218	rs559819736	0.0003	chr11(-):96343391-96343410			1
Cancer/Apoptosis	ha_40_sg1	295		8643		PTCH2				Single	1	0|50bp	GPP, Cal, hC-v2	gCTAGGTAACGGCGCCGCAG	GGG	4, 5 or 6	3	3	0.62293		chr1	+	44843379	-125	52	51	1	1	0.33289	98	1	0	0	0	5 or fewer	0	0	0	0	14			chr1(+):44843362-44843381			2
Cancer/Apoptosis	ha_40_sg2	295		8643		PTCH2				Single	2	0|50bp	hCRISPRa-v2	cCGGGGCGACGCCCTCCCAT	TGG			2	0.6827		chr1	+	44843312	-58	47	43	0.95252	0.93358	0.19154	96	1	0	0	2	5 or fewer	0	0	0	3	38			chr1(+):44843295-44843314			2
Cancer/Apoptosis	ha_40_sg3	295		8643		PTCH2				Single	3	0|50bp	hCRISPRa-v2	cCGGCCAAGTGTAAGTCCAG	AGG			5	0.58553		chr1	+	44843502	-248	63	66	0.71356	0.70652	0.12924	94	1	0	0	2	5 or fewer	0	0	0	4	45			chr1(+):44843485-44843504			2
Cancer/Apoptosis	ha_40_sg4	295		8643		PTCH2				Single	4	0|50bp	hCRISPRa-v2	cTCCCGCCCGCGGGGCCCCA	GGG			4	0.61997		chr1	+	44843444	-190	41	42	0.23035	0.20795	0.0289	75	1	0	0	15	20 or fewer	0	0	1	20	237			chr1(+):44843427-44843446			2
Cancer/Apoptosis	ha_40_sg1	296		5925	100862704	RB1	RB1-DT			Single	1	0|50bp	GPP, Cal	TGAGCGCCGCGTCCAACCGC	GGG	1, 2 or 3	4				chr13	-	48303735	-145	52	51	1	1	0.36794	98	1	0	0	1	5 or fewer	0	0	0	1	22			chr13(-):48303732-48303751			1
Cancer/Apoptosis	ha_40_sg2	296		5925	100862704	RB1	RB1-DT			Single	2	0|50bp	hCRISPRa-v2	cAGGCCGGGGTGCACTTAAC	GGG			5	0.64441		chr13	-	48303509	-371	28	29	1	1	0.2374	97	1	0	0	0	5 or fewer	0	0	0	0	38			chr13(-):48303506-48303525			1
Cancer/Apoptosis	ha_40_sg3	296		5925	100862704	RB1	RB1-DT			Single	3	0|50bp	hCRISPRa-v2	tGGGCCTCATCCCTATCCCG	GGG			1		2.32125	chr13	-	48303458	-422	63	65	0.44731	0.44041	0.08092	90	1	0	0	7	10 or fewer	0	0	1	8	102			chr13(-):48303455-48303474			1
Cancer/Apoptosis	ha_40_sg4	296		5925	100862704	RB1	RB1-DT			Single	4	0|50bp	hCRISPRa-v2	cCGGCGTCTGTGGGGAACTG	GGG			3	0.68802		chr13	-	48303662	-218	56	62	0.36583	0.34933	0.05743	86	1	0	0	10	10 or fewer	0	0	0	11	135			chr13(-):48303659-48303678			1
Cancer/Apoptosis	ha_40_sg1	297		25788		RAD54B				Single	1	0|50bp	GPP, Cal	TAGGGTCGTCCAATCAGAGT	AGG	1, 2 or 3	2				chr8	-	94475172	-38235	55	56	0.78107	0.53753	0.10924	92	1	0	0	2	5 or fewer	0	0	0	8	43			chr8(-):94475169-94475188			2
Cancer/Apoptosis	ha_40_sg2	297		25788		RAD54B				Single	2	0|50bp	hCRISPRa-v2	gCGGCGGGCTCGTCCGCGAT	TGG			5	0.58016		chr8	-	94475110	-38173	39	40	0.69864	0.69864	0.367	98	1	0	0	2	5 or fewer	0	0	0	2	26			chr8(-):94475107-94475126			2
Cancer/Apoptosis	ha_40_sg3	297		25788		RAD54B				Single	3	0|50bp	hCRISPRa-v2	gTTACCgcctagcacttaga	AGG			7	0.55241		chr8	-	94475622	-38685	52	51	0.58669	0.58669	0.13131	94	1	0	0	4	5 or fewer	0	0	0	4	31			chr8(-):94475619-94475638			2
Cancer/Apoptosis	ha_40_sg4	297		25788		RAD54B				Single	4	0|50bp	GPP, Cal	CCGTAAACTTGAATCAAACT	TGG	4, 5 or 6	7				chr8	-	94475239	-38302	46	45	0.37542	0.4102	0.14525	94	1	0	1	7	10 or fewer	0	0	1	11	58			chr8(-):94475236-94475255			2
Cancer/Apoptosis	ha_40_sg1	298		9794		MAML1				Single	1	0|50bp	GPP, hC-v2	gAGCACGCAAGAGGCGCGCT	CGG		11	4	0.6777		chr5	-	179732700	-131	39	37	0.76213	0.75231	0.31497	98	1	0	0	5	5 or fewer	0	0	0	4	38			chr5(-):179732697-179732716			1
Cancer/Apoptosis	ha_40_sg2	298		9794		MAML1				Single	2	0|50bp	GPP	ATGCACAAGGTCTCTTACCG	AGG		17				chr5	+	179732802	-29	63	66	0.63037	0.63037	0.19171	96	1	0	0	4	5 or fewer	0	0	0	4	34			chr5(+):179732785-179732804			1
Cancer/Apoptosis	ha_40_sg3	298		9794		MAML1				Single	3	0|50bp	GPP, hC-v2	cTGACAGGAGCCCGTCCAAG	AGG		39	7	0.65626		chr5	-	179732585	-246	63	58	0.49411	0.48226	0.09508	91	1	0	0	5	5 or fewer	0	0	0	6	97			chr5(-):179732582-179732601			1
Cancer/Apoptosis	ha_40_sg4	298		9794		MAML1				Single	4	0|50bp	GPP, Cal	GGGCCCTGGCCAATCAGAGA	AGG	1, 2 or 3	10				chr5	-	179732752	-79	56	52	0.29277	0.26486	0.06628	88	1	0	2	19	50 or fewer	0	0	3	25	201			chr5(-):179732749-179732768			1
Cancer/Apoptosis	ha_40_sg1	299		26094		DCAF4				Single	1	0|50bp	GPP, Cal, hC-v2	aACGGCCGCTATAGCCCTAT	CGG	1, 2 or 3	1	2	0.68497		chr14	+	72926406	-95	61	52	1	1	0.60861	99	1	0	0	0	5 or fewer	0	0	0	0	8			chr14(+):72926389-72926408			2
Cancer/Apoptosis	ha_40_sg2	299		26094		DCAF4				Single	2	0|50bp	GPP	CGCTACACCTTGGTCTTTCC	GGG		22				chr14	+	72926467	-34	25	29	0.70393	0.57193	0.11572	93	1	0	0	2	5 or fewer	0	0	0	6	73			chr14(+):72926450-72926469			2
Cancer/Apoptosis	ha_40_sg3	299		26094		DCAF4				Single	3	0|50bp	GPP, hC-v2	tCTGTCTGTCGACGTCAATA	GGG		13	1	0.72029		chr14	-	72926348	-153	45	48	0.63452	0.63452	0.17337	95	1	0	0	2	5 or fewer	0	0	0	2	38			chr14(-):72926345-72926364			2
Cancer/Apoptosis	ha_40_sg4	299		26094		DCAF4				Single	4	0|50bp	GPP	GGGCGGATGCACGTGGAGGC	TGG		39				chr14	-	72926265	-236	40	36	0.43553	0.40877	0.05336	85	1	0	0	12	20 or fewer	0	0	1	17	193	rs577235668	0.00061	chr14(-):72926262-72926281			2
Cancer/Apoptosis	ha_40_sg1	300		84532		ACSS1				Single	1	0|50bp	GPP	CAGAGTGGGTGCCTCACGCC	CGG		75				chr20	+	25058151	-11	38	39	0.61633	0.59525	0.08408	90	1	0	0	7	10 or fewer	0	0	0	8	165			chr20(+):25058134-25058153			1
Cancer/Apoptosis	ha_40_sg2	300		84532		ACSS1				Single	2	1|50bp	GPP	GGTGAGTCTGCGGTCCCACC	CGG		95				chr20	+	25058394	-254	55	49	0.54779	0.60566	0.10521	92	1	0	0	7	10 or fewer	0	0	1	6	123			chr20(+):25058377-25058396			1
Cancer/Apoptosis	ha_40_sg3	300		84532		ACSS1				Single	3	1|50bp	GPP, hC-v2	gGAGCGCAGCGCCTGGGCCA	GGG		83	1	0.70848		chr20	-	25058360	-220	49	49	0.24226	0.21918	0.02299	70	1	0	1	23	50 or fewer	0	0	2	27	402			chr20(-):25058357-25058376			1
Cancer/Apoptosis	ha_40_sg4	300		84532		ACSS1				Single	4	0|50bp	GPP	GGTGGGACCCGGGCGGGCTC	CGG		22				chr20	-	25058239	-99	27	28	0.24052	0.22525	0.02917	75	1	0	2	21	50 or fewer	0	0	2	25	372			chr20(-):25058236-25058255			1
Cancer/Apoptosis	ha_40_sg1	301		57554		LRRC7			T1	Other	1	1|50bp	hCRISPRa-v2	Tggaatggcagaatcgaatt	AGG			4	0.45833		chr1	-	69759919	191994	30	35	0.48587	0.49193	0.15136	95	1	0	0	8	10 or fewer	0	0	2	5	109			chr1(-):69759916-69759935			2
Cancer/Apoptosis	ha_40_sg2	301		57554		LRRC7			T1	Other	2	1|50bp	hCRISPRa-v2	tAGTagcattgaactgagac	AGG			1	0.54185		chr1	+	69759900	191975	54	53	0.41589	0.37279	0.07663	89	1	0	0	11	20 or fewer	0	0	2	16	98			chr1(+):69759883-69759902			2
Cancer/Apoptosis	ha_40_sg3	301		57554		LRRC7			T1	Other	3	0|50bp	hCRISPRa-v2	Gtacttcgcagggctgttta	AGG			8	0.42066		chr1	+	69760034	192109	20	26	0.25648	0.19901	0.04689	83	1	0	0	11	20 or fewer	0	0	0	19	85			chr1(+):69760017-69760036			2
Cancer/Apoptosis	ha_40_sg4	301		57554		LRRC7			T1	Other	4	0|50bp	hCRISPRa-v2	gCCTGGAGATGACCACCAAA	CGG			2	0.51218		chr1	+	69760214	192289	55	57	0.25037	0.23148	0.05651	86	1	0	3	15	20 or fewer	0	0	4	21	166	rs545752928	0.00069	chr1(+):69760197-69760216			2
Cancer/Apoptosis	ha_40_sg1	302		4853	25832, 100996763; 388677, 100132406; 101060684	NOTCH2	NBPF14, NOTCH2NLB; NOTCH2NLA, NBPF10; NBPF26			Single	1	1|50bp	GPP, hC-v2	CgccgcgccTTAACTCGATC	AGG		21	10	0.61989		chr1	+	120069870	-212		43		0.24911	0.22595	97	4	0			Unspecific	3	0	0	1	4			chr1(+):120069853-120069872; chr1(-):120723704-120723723; chr1(+):146229227-146229246; chr1(+):148679969-148679988			1
Cancer/Apoptosis	ha_40_sg2	302		4853	25832, 100996763; 388677, 100132406; 101060684	NOTCH2	NBPF14, NOTCH2NLB; NOTCH2NLA, NBPF10; NBPF26			Single	2	1|50bp	GPP, hC-v2	gTTAAggcgcggcggccccc	GGG		27	7	0.6332		chr1	-	120069850	-192		39		0.21445	0.14482	94	4	0			Unspecific	3	0	0	7	30			chr1(-):120069847-120069866; chr1(+):120723710-120723729; chr1(-):146229221-146229240; chr1(-):148679963-148679982			1
Cancer/Apoptosis	ha_40_sg3	302		4853	25832, 100996763	NOTCH2	NBPF14, NOTCH2NLB			Single	3	0|50bp	hCRISPRa-v2	gAGTCGAGGCATTTGCGCCT	GGG			2	0.44021		chr1	-	120069554	104		47		0.33376	0.15788	95	2	1			Unspecific	1	1	0	2	32	rs55899574, rs11801102	0.00626	chr1(-):120069551-120069570; chr1(-):148679670-148679689	chr1(+):120724005-120724024	GAGTCGAGGCATTTGCACCT	3
Cancer/Apoptosis	ha_40_sg4	302		4853	25832, 100996763; 388677, 100132406; 100996717	NOTCH2	NBPF14, NOTCH2NLB; NOTCH2NLA, NBPF10; NOTCH2NLC			Single	4	0|50bp	GPP, Cal	TCGTAGTAGATCCCTCCGCG	CGG	1, 2 or 3	7				chr1	-	120069793	-135		77		0.23812	0.20126	96	4	0			Unspecific	3	0	0	2	6	rs782001691	0.01198	chr1(-):120069790-120069809; chr1(-):146229164-146229183; chr1(-):148679906-148679925; chr1(+):149390440-149390459			3
Cancer/Apoptosis	ha_40_sg1	303		340554		ZC3H12B			P1P2	Main	1	2|50bp	Cal, hC-v2	gTAAAATGTCGTGGTAGCGA	TGG	4, 5 or 6		9	0.35304		chrX	-	65488700	122061	65	60	0.4946	0.41882	0.08574	90	1	0	0	5	5 or fewer	0	0	0	8	81			chrX(-):65488697-65488716			2
Cancer/Apoptosis	ha_40_sg2	303		340554		ZC3H12B			P1P2	Main	2	0|50bp	hCRISPRa-v2	tTGTGTCCATGTCGCAGGGT	GGG			10	0.33955		chrX	+	65488393	121754	49	44	0.43337	0.3847	0.08917	91	1	0	0	11	20 or fewer	0	0	2	12	84			chrX(+):65488376-65488395			2
Cancer/Apoptosis	ha_40_sg3	303		340554		ZC3H12B			P1P2	Main	3	1|50bp	hCRISPRa-v2	tGCTTGGAATCCACATGCAG	TGG			7	0.41842		chrX	-	65488735	122096	62	61	0.30163	0.27282	0.05049	84	1	0	0	21	50 or fewer	0	0	0	19	187			chrX(-):65488732-65488751			2
Cancer/Apoptosis	ha_40_sg4	303		340554		ZC3H12B			P1P2	Main	4	1|50bp	Cal, hC-v2	gGTGCAAGAGTTTGACTGTG	TGG	4, 5 or 6		1	0.61971		chrX	-	65488679	122040	65	61	0.22625	0.32853	0.03899	80	1	0	1	18	20 or fewer	0	0	3	13	181			chrX(-):65488676-65488695			2
Cancer/Apoptosis	ha_40_sg1	304		5236	23421	PGM1	ITGB3BP			Single	1	0|50bp	GPP, Cal, hC-v2	cTCCCGCCGGACCTGCCAGG	AGG	1, 2 or 3	1	10	0.58409		chr1	+	63593301	-110	63	65	0.46089	0.44093	0.06442	87	1	0	0	9	10 or fewer	0	0	1	14	112			chr1(+):63593284-63593303			1
Cancer/Apoptosis	ha_40_sg2	304		5236	23421	PGM1	ITGB3BP			Single	2	0|50bp	hCRISPRa-v2	tAGGGCAAGGACGTGAGGCA	GGG			7	0.62098		chr1	-	63593116	-295	60	63	0.31649	0.29474	0.04384	82	1	0	0	16	20 or fewer	0	0	2	19	203			chr1(-):63593113-63593132			1
Cancer/Apoptosis	ha_40_sg3	304		5236	23421	PGM1	ITGB3BP			Single	3	0|50bp	hCRISPRa-v2	aCCTCTGCCCCAACACTTAG	AGG			8	0.61764		chr1	+	63593169	-242	32	39	0.25352	0.21725	0.0558	86	1	0	1	12	20 or fewer	0	0	3	19	115			chr1(+):63593152-63593171			1
Cancer/Apoptosis	ha_40_sg4	304		5236	23421	PGM1	ITGB3BP			Single	4	0|50bp	hCRISPRa-v2	cTCTAGGCCTCCTGTGAAAT	GGG			4	0.669		chr1	-	63593248	-163	38	36	0.2312	0.23808	0.05148	84	1	0	1	18	20 or fewer	0	0	2	22	154			chr1(-):63593245-63593264			1
Cancer/Apoptosis	ha_40_sg1	305		256714		MAP7D2				Single	1	0|50bp	GPP, Cal	CGTGCGCTGTGCGTGGTAAC	CGG	1, 2 or 3	4				chrX	-	20117010	-105	39	39	1	0.97473	0.33344	98	1	0	0	0	5 or fewer	0	0	0	1	23			chrX(-):20117007-20117026			2
Cancer/Apoptosis	ha_40_sg2	305		256714		MAP7D2				Single	2	0|50bp	hCRISPRa-v2	aGCGCGCGCCGCGTGAGAAC	CGG			5	0.60433		chrX	-	20117107	-202	36	36	0.98347	0.98347	0.37441	98	1	0	0	1	5 or fewer	0	0	0	1	21			chrX(-):20117104-20117123			2
Cancer/Apoptosis	ha_40_sg3	305		256714		MAP7D2				Single	3	0|50bp	GPP, Cal	CGTGAGGACGCGTGCGCATG	CGG	4, 5 or 6	9				chrX	-	20116950	-45	49	48	0.64516	0.64516	0.3206	98	1	0	0	2	5 or fewer	0	0	0	2	41			chrX(-):20116947-20116966			2
Cancer/Apoptosis	ha_40_sg4	305		256714		MAP7D2				Single	4	0|50bp	hCRISPRa-v2	cGCGGGGAACCTCTCTCCCA	GGG			3	0.60691		chrX	-	20116811	94	57	56	0.53549	0.46222	0.10734	92	1	0	0	4	5 or fewer	0	0	0	10	52			chrX(-):20116808-20116827			2
Cancer/Apoptosis	ha_40_sg1	306		56647	7390	BCCIP	UROS			Single	1	0|50bp	hCRISPRa-v2	gGACCCCGCACCTCAGACTG	GGG			6	0.65328		chr10	+	125823213	-333	57	59	0.4731	0.44032	0.05006	84	1	0	1	6	10 or fewer	0	0	2	11	152			chr10(+):125823196-125823215			1
Cancer/Apoptosis	ha_40_sg2	306		56647	7390	BCCIP	UROS			Single	2	0|50bp	GPP, Cal, hC-v2	gGAATCCAGCAGGGGCATTG	GGG	4, 5 or 6	1	1	0.72651		chr10	+	125823438	-108	56	64	0.38208	0.38673	0.04401	82	1	0	0	16	20 or fewer	0	0	3	17	219	rs142920122	0.00061	chr10(+):125823421-125823440			1
Cancer/Apoptosis	ha_40_sg3	306		56647	7390	BCCIP	UROS			Single	3	0|50bp	hCRISPRa-v2	tAACCTCTGGCCTCATTCCG	TGG			3	0.67413		chr10	-	125823280	-266	57	59	0.37081	0.37081	0.07171	89	1	0	2	4	10 or fewer	0	0	2	4	67			chr10(-):125823277-125823296			1
Cancer/Apoptosis	ha_40_sg4	306		56647	7390	BCCIP	UROS			Single	4	0|50bp	hCRISPRa-v2	cCAGCCCATAGTAGCCAAGG	GGG			5	0.66779		chr10	-	125823490	-56	68	72	0.32506	0.31381	0.05281	85	1	0	0	9	10 or fewer	0	0	2	10	125			chr10(-):125823487-125823506			1
Cancer/Apoptosis	ha_40_sg1	307		50	84844	ACO2	PHF5A			Single	1	0|50bp	GPP, Cal	GCAACGAACAGACACGCAAG	AGG	1, 2 or 3	6				chr22	-	41468968	-149	62	69	1	1	0.23932	97	1	0	0	0	5 or fewer	0	0	0	0	38			chr22(-):41468965-41468984			2
Cancer/Apoptosis	ha_40_sg2	307		50	84844	ACO2	PHF5A			Single	2	0|50bp	GPP, Cal	GGGGCGTCACGGTGAAGGCG	AGG	4, 5 or 6	4				chr22	-	41469041	-76	57	56	1	0.94256	0.12565	93	1	0	0	0	5 or fewer	0	0	0	1	88			chr22(-):41469038-41469057			2
Cancer/Apoptosis	ha_40_sg3	307		50	84844	ACO2	PHF5A			Single	3	0|50bp	GPP	CATTAAAGTGACGTCCCACA	CGG		31				chr22	-	41469104	-13	63	66	0.8058	0.66891	0.1369	94	1	0	0	2	5 or fewer	0	0	0	9	66			chr22(-):41469101-41469120			2
Cancer/Apoptosis	ha_40_sg4	307		50	84844	ACO2	PHF5A			Single	4	0|50bp	hCRISPRa-v2	aACTCGCGCGAGAGCAAGAC	GGG			7	0.56865		chr22	-	41468790	-327	45	47	0.71233	0.65713	0.26513	97	1	0	0	2	5 or fewer	0	0	0	4	17			chr22(-):41468787-41468806			2
Cancer/Apoptosis	ha_40_sg1	308		57680		CHD8			P2	Other	1	2|50bp	hCRISPRa-v2	cTCGGCCCTAGAAACCGGAT	AGG			4	0.68189		chr14	-	21437429	18684	65	62	0.96558	0.96558	0.33781	98	1	0	0	1	5 or fewer	0	0	0	1	16			chr14(-):21437426-21437445			1
Cancer/Apoptosis	ha_40_sg2	308		57680		CHD8			P2	Other	2	2|50bp	hCRISPRa-v2	aGAGGCCTATCCGGTTTCTA	GGG			3	0.70705		chr14	+	21437435	18678	53	51	0.43549	0.43549	0.12653	94	1	0	0	3	5 or fewer	0	0	0	3	39			chr14(+):21437418-21437437			1
Cancer/Apoptosis	ha_40_sg3	308		57680		CHD8			P2	Other	3	1|50bp	hCRISPRa-v2	gCGCAAAGGGTGGGACTATA	AGG			5	0.67467		chr14	+	21437368	18745	34	39	0.96292	0.96292	0.15762	95	1	0	0	1	5 or fewer	0	0	0	1	50	rs115434769	0.00269	chr14(+):21437351-21437370			3
Cancer/Apoptosis	ha_40_sg4	308		57680		CHD8			P2	Other	4	3|50bp	hCRISPRa-v2	tTCCCCCTCCCCCGCAGGTT	AGG			2	0.74172		chr14	+	21437398	18715	38	34	0.23136	0.23912	0.06411	87	1	0	1	20	50 or fewer	0	0	3	17	160	rs151081261	0.02187	chr14(+):21437381-21437400			3
Cancer/Apoptosis	ha_40_sg1	309		5826	55237	ABCD4	VRTN			Single	1	0|50bp	GPP	TAGAGACGTCGGTCGCTTCC	GGG						chr14	-	74303053	-79	33	39	0.91429	0.91429	0.25627	97	1	0	0	1	5 or fewer	0	0	0	1	21			chr14(-):74303050-74303069			2
Cancer/Apoptosis	ha_40_sg2	309		5826	55237	ABCD4	VRTN			Single	2	0|50bp	GPP, Cal	ATGGGGGCGCTGTAGCCGCC	GGG	4, 5 or 6	6				chr14	-	74303103	-129	56	52	0.66427	0.60641	0.12726	94	1	0	0	3	5 or fewer	0	0	0	5	57			chr14(-):74303100-74303119			2
Cancer/Apoptosis	ha_40_sg3	309		5826	55237	ABCD4	VRTN			Single	3	0|50bp	GPP, hC-v2	cCGAGAGTGTAACTACTTTA	TGG		17	7	0.55667		chr14	+	74303172	-198	19	25	0.60264	0.57424	0.12141	93	1	0	0	2	5 or fewer	0	0	0	5	58			chr14(+):74303155-74303174			2
Cancer/Apoptosis	ha_40_sg4	309		5826	55237	ABCD4	VRTN			Single	4	0|50bp	GPP, hC-v2	gGCCCCGGCTACCACAGAGA	CGG		15	5	0.61961		chr14	+	74303003	-29	66	56	0.24737	0.24323	0.04186	81	1	0	2	15	20 or fewer	0	0	3	16	252			chr14(+):74302986-74303005			2
Cancer/Apoptosis	ha_40_sg1	310		664		BNIP3				Single	1	0|50bp	GPP, Cal	CGCCCATTGGCCGCGACTTG	GGG	4, 5 or 6	1				chr10	+	131982012	-43	45	50	1	1	0.52414	99	1	0	0	0	5 or fewer	0	0	0	0	26			chr10(+):131981995-131982014			1
Cancer/Apoptosis	ha_40_sg2	310		664		BNIP3				Single	2	0|50bp	GPP	CCCGGCCGGAGGAACTCACA	GGG		21				chr10	+	131981957	12	57	59	0.81703	0.77484	0.13872	94	1	0	0	3	5 or fewer	0	0	0	6	47			chr10(+):131981940-131981959			1
Cancer/Apoptosis	ha_40_sg3	310		664		BNIP3				Single	3	0|50bp	GPP, hC-v2	cCGGGCCGGCTCACCTCAGG	CGG		71	3	0.67288		chr10	-	131982180	-211	62	62	0.68773	0.62005	0.05936	86	1	0	0	4	5 or fewer	0	0	0	10	117			chr10(-):131982177-131982196			1
Cancer/Apoptosis	ha_40_sg4	310		664		BNIP3				Single	4	0|50bp	GPP, hC-v2	Gcgggtcctgcggtgggcga	GGG		33	5	0.63958		chr10	+	131982090	-121	36	36	0.41367	0.38281	0.05955	86	1	0	1	9	10 or fewer	0	0	3	10	172			chr10(+):131982073-131982092			1
Cancer/Apoptosis	ha_40_sg1	311		2697		GJA1				Single	1	0|50bp	GPP, hC-v2	gGGACATGAACGCCTCTACT	TGG		36	8	0.50558		chr6	-	121435409	-237	45	46	0.91	0.91	0.18308	96	1	0	0	1	5 or fewer	0	0	0	1	42			chr6(-):121435406-121435425			2
Cancer/Apoptosis	ha_40_sg2	311		2697		GJA1				Single	2	0|50bp	GPP, hC-v2	tTCAAGCCACTGACTCAACT	GGG		19	5	0.56508		chr6	-	121435598	-48	56	55	0.48452	0.41541	0.08284	90	1	0	0	18	20 or fewer	0	0	0	25	129	rs527259029	0.00034	chr6(-):121435595-121435614			2
Cancer/Apoptosis	ha_40_sg3	311		2697		GJA1				Single	3	0|50bp	GPP	CTTGCTTCACCAGAAGACCA	GGG		38				chr6	-	121435349	-297	72	69	0.39018	0.30245	0.04566	83	1	0	1	9	10 or fewer	0	0	3	17	194			chr6(-):121435346-121435365			2
Cancer/Apoptosis	ha_40_sg4	311		2697		GJA1				Single	4	0|50bp	GPP	CTGGTAAATGTGGAAGGGCT	GGG		14				chr6	-	121435515	-131	37	43	0.22969	0.23816	0.03732	79	1	1	1	16	20 or fewer	0	1	3	17	202			chr6(-):121435512-121435531	chr3(+):127557618-127557637	CTGGTAAATGTGGAAGGGGT	2
Cancer/Apoptosis	ha_40_sg1	312		3939		LDHA				Single	1	0|50bp	GPP, hC-v2	cAGTCTGCCGGTCGGTTGTC	TGG		33	3	0.7286		chr11	+	18394404	-159	31	37	0.91919	0.91919	0.24277	97	1	0	0	1	5 or fewer	0	0	0	1	31			chr11(+):18394387-18394406			1
Cancer/Apoptosis	ha_40_sg2	312		3939		LDHA				Single	2	0|50bp	GPP, Cal, hC-v2	gCGGGAACCCACGTGTGAGT	CGG	1, 2 or 3	3	6	0.65159		chr11	-	18394474	-89	52	55	0.81481	0.72327	0.15814	95	1	0	0	1	5 or fewer	0	0	0	3	55			chr11(-):18394471-18394490			1
Cancer/Apoptosis	ha_40_sg3	312		3939		LDHA				Single	3	0|50bp	GPP	GGCGCGGGAGGGGCCTTAAG	TGG		37				chr11	-	18394537	-26	49	48	0.40534	0.37819	0.09099	91	1	0	0	6	10 or fewer	0	0	0	9	110			chr11(-):18394534-18394553			1
Cancer/Apoptosis	ha_40_sg4	312		3939		LDHA				Single	4	0|50bp	GPP, hC-v2	cCCCGGCTTCTGTGGTTGGA	GGG		51	9	0.6317		chr11	+	18394347	-216	50	51	0.34055	0.31824	0.03143	76	1	0	1	10	20 or fewer	0	0	2	15	168			chr11(+):18394330-18394349			1
Cancer/Apoptosis	ha_40_sg1	313		3032	3030	HADHB	HADHA			Single	1	0|50bp	hCRISPRa-v2	cGCTCGGCCGCACCCGTTAG	AGG			2	0.68179		chr2	-	26244634	-305	33	37	1	1	0.40081	99	1	0	0	0	5 or fewer	0	0	0	0	10			chr2(-):26244631-26244650			2
Cancer/Apoptosis	ha_40_sg2	313		3032	3030	HADHB	HADHA			Single	2	0|50bp	hCRISPRa-v2	gCGGTCAGGGCCGTTCTTGA	GGG			1	0.72074		chr2	-	26244862	-77	41	44	0.91724	0.87703	0.19406	96	1	0	0	1	5 or fewer	0	0	0	3	41	rs575302805	0.00091	chr2(-):26244859-26244878			2
Cancer/Apoptosis	ha_40_sg3	313		3032	3030	HADHB	HADHA			Single	3	0|50bp	hCRISPRa-v2	gGCCGAAAGGTCGTATTCTC	CGG			4	0.66069		chr2	+	26244782	-157	37	39	0.72414	0.72414	0.33931	98	1	0	0	1	5 or fewer	0	0	0	1	20			chr2(+):26244765-26244784			2
Cancer/Apoptosis	ha_40_sg4	313		3032	3030	HADHB	HADHA			Single	4	0|50bp	GPP, hC-v2	tCCCGCAGAGCCTTGGTACT	TGG		7	10	0.57346		chr2	+	26244939	0	32	37	0.3952	0.37305	0.11494	93	1	0	0	7	10 or fewer	0	0	0	10	71			chr2(+):26244922-26244941			2
Cancer/Apoptosis	ha_40_sg1	314		245812	6878	CNPY4	TAF6			Single	1	0|50bp	GPP, Cal	GGCGCCACAAAACGGAGGCA	GGG	4, 5 or 6	10				chr7	+	100119572	-107	54	57	1	0.92785	0.15013	95	1	0	0	0	5 or fewer	0	0	0	2	51			chr7(+):100119555-100119574			1
Cancer/Apoptosis	ha_40_sg2	314		245812	6878	CNPY4	TAF6			Single	2	0|50bp	hCRISPRa-v2	gCGCATGCGCCGACCTTCCT	CGG			5	0.63535		chr7	+	100119637	-42	43	39	0.70059	0.67899	0.25106	97	1	0	0	3	5 or fewer	0	0	1	4	33	rs4134885	0.00041	chr7(+):100119620-100119639			1
Cancer/Apoptosis	ha_40_sg3	314		245812	6878	CNPY4	TAF6			Single	3	0|50bp	hCRISPRa-v2	gCCAGGACCTGCTCCCACGA	GGG			4	0.65192		chr7	-	100119364	-315	52	47	0.39385	0.39001	0.05818	86	1	0	0	15	20 or fewer	0	0	0	17	164			chr7(-):100119361-100119380			1
Cancer/Apoptosis	ha_40_sg4	314		245812	6878	CNPY4	TAF6			Single	4	0|50bp	hCRISPRa-v2	gGGGAGCAGGAAAACTCTAG	CGG			2	0.68989		chr7	+	100119304	-375	65	61	0.21716	0.20436	0.04975	84	1	0	2	18	20 or fewer	0	0	4	19	164			chr7(+):100119287-100119306			1
Cancer/Apoptosis	ha_40_sg1	315		148137	126393	PROSER3	HSPB6	C19orf55		Single	1	0|50bp	hCRISPRa-v2	cCCGACAGGGCGTGTTTGAT	TGG			9	0.6459		chr19	-	35757993	-184	35	33	0.72218	0.72218	0.36436	98	1	0	1	1	5 or fewer	0	0	1	1	16			chr19(-):35757990-35758009			2
Cancer/Apoptosis	ha_40_sg2	315		148137	126393	PROSER3	HSPB6	C19orf55		Single	2	0|50bp	hCRISPRa-v2	gTGCCCGCGCCGGAGGCGAG	CGG			4	0.69702		chr19	-	35758096	-81	49	48	0.52077	0.49477	0.10529	92	1	0	2	7	10 or fewer	0	0	2	9	104	rs559809348	0.00072	chr19(-):35758093-35758112			2
Cancer/Apoptosis	ha_40_sg3	315		148137	126393	PROSER3	HSPB6			Single	3	0|50bp	GPP, Cal	AAACAGAAGTACCCGGAGGG	AGG	1, 2 or 3	4				chr19	-	35758046	-131	65	64	0.2577	0.25982	0.05805	86	1	0	0	14	20 or fewer	0	0	1	14	142			chr19(-):35758043-35758062			2
Cancer/Apoptosis	ha_40_sg4	315		148137	126393	PROSER3	HSPB6	C19orf55		Single	4	0|50bp	hCRISPRa-v2	gCACCAATGGGAAGGATCTG	AGG			2	0.7481		chr19	-	35757933	-244	59	63	0.21204	0.19486	0.04106	81	1	0	4	14	20 or fewer	0	0	5	21	190			chr19(-):35757930-35757949			2
Cancer/Apoptosis	ha_40_sg1	316		80183		RUBCNL		KIAA0226L		Single	1	0|50bp	hCRISPRa-v2	gGAGATGCGCGCTCCTACAC	CGG			1	0.6522		chr13	+	46387430	50762	47	50	0.75678	0.75678	0.30893	98	1	0	0	5	5 or fewer	0	0	0	4	101			chr13(+):46387413-46387432			1
Cancer/Apoptosis	ha_40_sg2	316		80183		RUBCNL				Single	2	0|50bp	GPP, Cal	TAGCTCTCTAGAAGCTCCTC	AGG	4, 5 or 6	7				chr13	+	46387348	50844	45	45	0.5288	0.40816	0.08009	90	1	0	0	6	10 or fewer	0	0	0	13	88			chr13(+):46387331-46387350			1
Cancer/Apoptosis	ha_40_sg3	316		80183		RUBCNL		KIAA0226L		Single	3	0|50bp	hCRISPRa-v2	gGGAGGGAGGAGAGCTACCG	AGG			9	0.57045		chr13	+	46387267	50925	54	56	0.31965	0.3144	0.04221	82	1	0	1	23	50 or fewer	0	0	3	24	348			chr13(+):46387250-46387269			1
Cancer/Apoptosis	ha_40_sg4	316		80183		RUBCNL		KIAA0226L		Single	4	0|50bp	hCRISPRa-v2	gTAGGCAGGGCGGGATTTCT	AGG			4	0.61741		chr13	-	46387496	50696	37	36	0.23281	0.2288	0.06499	87	1	0	1	12	20 or fewer	0	0	3	12	107			chr13(-):46387493-46387512			1
Cancer/Apoptosis	ha_40_sg1	317		474343		SPIN2B				Single	1	0|50bp	GPP	GGCACGAACTACTCCGGATT	TGG		28				chrX	-	57121698	-152	31	36	1	0.94203	0.51569	99	1	0	0	0	5 or fewer	0	0	0	5	15			chrX(-):57121695-57121714			2
Cancer/Apoptosis	ha_40_sg2	317		474343		SPIN2B				Single	2	0|50bp	GPP, hC-v2	gAAGCTGCGCTACGGAAAGA	GGG		46	1	0.71107		chrX	-	57121555	-9	56	51	0.53793	0.43787	0.10593	92	1	0	0	4	5 or fewer	0	0	0	8	70			chrX(-):57121552-57121571			2
Cancer/Apoptosis	ha_40_sg3	317		474343		SPIN2B				Single	3	0|50bp	GPP	GAACCAAGTGGCCCTGAAAC	GGG		49				chrX	-	57121756	-210	43	43	0.50663	0.37816	0.07275	89	1	0	0	7	10 or fewer	0	0	2	20	133			chrX(-):57121753-57121772			2
Cancer/Apoptosis	ha_40_sg4	317		474343		SPIN2B				Single	4	0|50bp	GPP, Cal	CGCCGGGGCTACAGGCTGTG	TGG	1, 2 or 3	12				chrX	-	57121647	-101	60	58	0.30568	0.29204	0.04393	82	1	0	1	6	10 or fewer	0	0	2	9	136			chrX(-):57121644-57121663			2
Cancer/Apoptosis	ha_40_sg1	318		4191	51657	MDH2	STYXL1			Single	1	0|50bp	GPP	GGCGAGCGCGACCGGAAGTC	CGG		31				chr7	+	76048043	-63	45	45	1	0.91203	0.45835	99	1	0	0	0	5 or fewer	0	0	0	2	21			chr7(+):76048026-76048045			1
Cancer/Apoptosis	ha_40_sg2	318		4191	51657	MDH2	STYXL1			Single	2	0|50bp	GPP	TTAGGCTGGAAGCGCCTTAG	AGG		61				chr7	-	76047832	-274	40	41	0.97122	0.96558	0.13223	94	1	0	0	1	5 or fewer	0	0	0	2	87			chr7(-):76047829-76047848			1
Cancer/Apoptosis	ha_40_sg3	318		4191	51657	MDH2	STYXL1			Single	3	0|50bp	GPP, Cal, hC-v2	gCCACTTCCGGGAGTCGGAA	AGG	4, 5 or 6	4	3	0.67161		chr7	-	76047987	-119	56	55	0.87792	0.76693	0.13166	94	1	0	0	2	5 or fewer	0	0	0	4	51			chr7(-):76047984-76048003			1
Cancer/Apoptosis	ha_40_sg4	318		4191	51657	MDH2	STYXL1			Single	4	0|50bp	GPP, hC-v2	gTAGCCGTCTGTGTGGCCGG	TGG		26	5	0.64435		chr7	-	76047915	-191	61	54	0.79689	0.79689	0.0538	85	1	0	0	5	5 or fewer	0	0	1	4	118			chr7(-):76047912-76047931			1
Cancer/Apoptosis	ha_40_sg1	319		1917		EEF1A2				Single	1	0|50bp	GPP, Cal	CACGCCAATGCGGAACCGCG	CGG	1, 2 or 3	4				chr20	+	63499186	-102	53	49	1	1	0.39083	98	1	0	0	0	5 or fewer	0	0	0	0	21			chr20(+):63499169-63499188			2
Cancer/Apoptosis	ha_40_sg2	319		1917		EEF1A2				Single	2	0|50bp	GPP, hC-v2	Cgggctgcaaagacggacgc	GGG		25	3	0.63541		chr20	+	63499273	-189	51	51	0.94776	0.93075	0.21873	97	1	0	0	2	5 or fewer	0	0	0	3	38			chr20(+):63499256-63499275			2
Cancer/Apoptosis	ha_40_sg3	319		1917		EEF1A2				Single	3	0|50bp	GPP	ACTGCGCCGCCACCGTCAAT	AGG		28				chr20	-	63499136	-52	45	42	0.91177	0.87997	0.42621	99	1	0	0	3	5 or fewer	0	0	0	4	14			chr20(-):63499133-63499152			2
Cancer/Apoptosis	ha_40_sg4	319		1917		EEF1A2				Single	4	0|50bp	GPP	ACCGGGACGGAGACGGCGCG	GGG						chr20	+	63499367	-283	42	48	0.57677	0.56258	0.13083	94	1	0	0	8	10 or fewer	0	0	0	10	79			chr20(+):63499350-63499369			2
Cancer/Apoptosis	ha_40_sg1	320		115557		ARHGEF25				Single	1	0|50bp	hCRISPRa-v2	gCAGAGCCCGGGATGCGAGA	GGG			3	0.66751		chr12	+	57611232	-203	61	61	0.35119	0.3441	0.05513	85	1	0	0	18	20 or fewer	0	0	1	19	151			chr12(+):57611215-57611234			1
Cancer/Apoptosis	ha_40_sg2	320		115557		ARHGEF25				Single	2	0|50bp	GPP, Cal, hC-v2	aAGCGCTGGGGACGTGGAGT	GGG	1, 2 or 3	3	4	0.66713		chr12	+	57611298	-137	52	53	0.27286	0.26661	0.05538	85	1	0	0	17	20 or fewer	0	0	0	21	174			chr12(+):57611281-57611300			1
Cancer/Apoptosis	ha_40_sg3	320		115557		ARHGEF25				Single	3	0|50bp	hCRISPRa-v2	gTCCCCGGCCGAGTGGACAG	AGG			8	0.57952		chr12	-	57611072	-363	61	60	0.24952	0.24431	0.05246	85	1	0	0	11	20 or fewer	0	0	0	12	104			chr12(-):57611069-57611088			1
Cancer/Apoptosis	ha_40_sg4	320		115557		ARHGEF25				Single	4	0|50bp	Calabrese	GTTCCCCCTCCTGCCTGCGC	CGG	4, 5 or 6					chr12	-	57611351	-84	44	44	0.24227	0.24516	0.03235	77	1	0	1	16	20 or fewer	0	0	4	18	229			chr12(-):57611348-57611367			1
Cancer/Apoptosis	ha_40_sg1	321		3955		LFNG				Single	1	0|50bp	hCRISPRa-v2	Cggcccgcaggggctacccg	GGG			10	0.55287		chr7	+	2519555	-219	37	38	0.69077	0.69077	0.14442	94	1	0	0	7	10 or fewer	0	0	1	5	111			chr7(+):2519538-2519557			2
Cancer/Apoptosis	ha_40_sg2	321		3955		LFNG				Single	2	0|50bp	GPP, Cal	TCATTGGCTCCCGGGCTCGG	GGG	4, 5 or 6	7				chr7	-	2519697	-77	56	59	0.55538	0.54115	0.07535	89	1	0	0	5	5 or fewer	0	0	0	6	114			chr7(-):2519694-2519713			2
Cancer/Apoptosis	ha_40_sg3	321		3955		LFNG				Single	3	0|50bp	hCRISPRa-v2	GcggggccgcTGCGCCCTCT	GGG			3	0.6394		chr7	+	2519614	-160	28	29	0.26945	0.34915	0.07951	90	1	0	1	25	50 or fewer	0	0	1	19	179			chr7(+):2519597-2519616			2
Cancer/Apoptosis	ha_40_sg4	321		3955		LFNG				Single	4	0|50bp	hCRISPRa-v2	gCAAGGCAGGCGCACGGGGA	AGG			2	0.64525		chr7	+	2519830	56	39	38	0.25849	0.25561	0.05567	85	1	0	2	26	50 or fewer	0	0	4	27	257			chr7(+):2519813-2519832			2
Cancer/Apoptosis	ha_40_sg1	322		107		ADCY1				Single	1	0|50bp	GPP, hC-v2	gCCCCGGGAGCCGCGAACCT	GGG		1	3	0.6629		chr7	-	45574267	-101	36	42	0.53889	0.55744	0.17844	96	1	0	2	13	20 or fewer	0	0	1	12	110			chr7(-):45574264-45574283			1
Cancer/Apoptosis	ha_40_sg2	322		107		ADCY1				Single	2	0|50bp	hCRISPRa-v2	cGCCGCCGAGGACCACGGTC	GGG			7	0.61399		chr7	+	45574320	-48	40	38	0.53838	0.52441	0.21211	96	1	0	0	5	5 or fewer	0	0	0	6	54			chr7(+):45574303-45574322			1
Cancer/Apoptosis	ha_40_sg3	322		107		ADCY1				Single	3	0|50bp	hCRISPRa-v2	gGGCCCTCGCCCCTACGAGA	CGG			8	0.60147		chr7	-	45573968	-400	61	56	0.44102	0.52048	0.21503	96	1	0	2	3	5 or fewer	0	0	1	3	33			chr7(-):45573965-45573984			1
Cancer/Apoptosis	ha_40_sg4	322		107		ADCY1				Single	4	0|50bp	Calabrese	CACGCGGCTCCTCCGGCGGG	CGG	4, 5 or 6					chr7	+	45574217	-151	44	47	0.30863	0.30863	0.07887	90	1	0	0	11	20 or fewer	0	0	0	11	97			chr7(+):45574200-45574219			1
Cancer/Apoptosis	ha_40_sg1	323		4524	1185	MTHFR	CLCN6		P2	Other	1	1|50bp	hCRISPRa-v2	gGATCTGCGCCTCACGTGAC	TGG			4	0.68821		chr1	-	11806195	-2657	40	43	0.94972	0.94972	0.49936	99	1	0	0	2	5 or fewer	0	0	0	2	22			chr1(-):11806192-11806211			2
Cancer/Apoptosis	ha_40_sg2	323		4524	1185	MTHFR	CLCN6		P2	Other	2	0|50bp	hCRISPRa-v2	aCGGCCTCCAACGAGACCTG	TGG			10	0.60324		chr1	-	11806073	-2535	56	60	0.93542	0.81087	0.18148	96	1	0	0	1	5 or fewer	0	0	0	3	50			chr1(-):11806070-11806089			2
Cancer/Apoptosis	ha_40_sg3	323		4524	1185	MTHFR	CLCN6		P2	Other	3	1|50bp	hCRISPRa-v2	cACGTGGCCCTCTCGAGCTC	TGG			3	0.69445		chr1	-	11806160	-2622	28	29	0.32191	0.32301	0.03843	80	1	0	0	14	20 or fewer	0	0	0	14	182			chr1(-):11806157-11806176			2
Cancer/Apoptosis	ha_40_sg4	323		4524	1185	MTHFR	CLCN6		P2	Other	4	0|50bp	hCRISPRa-v2	gGGGTCCAGAGTGGCAGTAA	AGG			1	0.74928		chr1	+	11806251	-2713	48	44	0.20149	0.19588	0.04787	83	1	0	4	17	50 or fewer	0	0	5	19	187			chr1(+):11806234-11806253			2
Cancer/Apoptosis	ha_40_sg1	324		29882	8636	ANAPC2	SSNA1			Single	1	0|50bp	GPP, Cal	CGCTAGTTCGGCGCGCCGTG	GGG	4, 5 or 6	7				chr9	+	137188649	-88	47	51	1	1	0.54422	99	1	0	0	0	5 or fewer	0	0	0	0	9			chr9(+):137188632-137188651			1
Cancer/Apoptosis	ha_40_sg2	324		29882	8636	ANAPC2	SSNA1			Single	2	0|50bp	GPP	ACTCCGAGATTCGCTCGGCG	CGG		40				chr9	+	137188562	-1	66	65	0.92211	0.92211	0.48136	99	1	0	0	1	5 or fewer	0	0	0	1	10	rs533462404	4e-05	chr9(+):137188545-137188564			1
Cancer/Apoptosis	ha_40_sg3	324		29882	8636	ANAPC2	SSNA1			Single	3	0|50bp	GPP, hC-v2	cGCCGCGCCCTGCTGGGTCA	TGG		24	3	0.66608		chr9	-	137188731	-170	38	43	0.34376	0.31661	0.04198	81	1	0	0	10	10 or fewer	0	0	0	13	134			chr9(-):137188728-137188747			1
Cancer/Apoptosis	ha_40_sg4	324		29882	8636	ANAPC2	SSNA1			Single	4	0|50bp	GPP, hC-v2	tGTGAGCGGCGCAGCCGGGA	CGG		42	4	0.64569		chr9	+	137188795	-234	47	47	0.3435	0.32996	0.05518	85	1	0	1	8	10 or fewer	0	0	2	10	136			chr9(+):137188778-137188797			1
Cancer/Apoptosis	ha_40_sg1	325		30848	1485, 246100	CTAG2	CTAG1B, CTAG1A			Single	1	0|50bp	GPP	TCCGCCCCCTGGCGTGAGAT	GGG		43				chrX	+	154653612	-31		41		0.32259	0.21627	97	3	0			Unspecific	2	0	0	2	35			chrX(-):154585108-154585127; chrX(+):154619298-154619317; chrX(+):154653595-154653614			2
Cancer/Apoptosis	ha_40_sg2	325		30848	1485, 246100	CTAG2	CTAG1B, CTAG1A			Single	2	0|50bp	GPP, Cal	AGAACCGGTCACGTGCTCCG	GGG	1, 2 or 3	1				chrX	-	154653692	-111		71		0.29882	0.17995	96	3	0			Unspecific	2	0	1	3	23			chrX(+):154585014-154585033; chrX(-):154619392-154619411; chrX(-):154653689-154653708			2
Cancer/Apoptosis	ha_40_sg3	325		30848	1485, 246100	CTAG2	CTAG1B, CTAG1A			Single	3	0|50bp	GPP	CGTCTTGCTCCTCGATGTGA	GGG		79				chrX	-	154653879	-298		56		0.27221	0.10849	92	3	0			Unspecific	2	0	0	2	34			chrX(+):154584827-154584846; chrX(-):154619579-154619598; chrX(-):154653876-154653895			2
Cancer/Apoptosis	ha_40_sg4	325		30848	1485, 246100	CTAG2	CTAG1B, CTAG1A			Single	4	0|50bp	hCRISPRa-v2	gCGTGGCCTCGCGCCAGCCA	AGG			3	0.21792		chrX	+	154654093	-512		48		0.2271	0.08453	90	3	0			Unspecific	2	0	0	12	91			chrX(-):154584627-154584646; chrX(+):154619779-154619798; chrX(+):154654076-154654095			2
Cancer/Apoptosis	ha_40_sg1	326		5892		RAD51D				Single	1	0|50bp	GPP	GTTCCGTTTGGAACGGAAGC	TGG		66				chr17	-	35120075	-258	44	43	1	1	0.1811	96	1	0	0	1	5 or fewer	0	0	0	1	41			chr17(-):35120072-35120091			1
Cancer/Apoptosis	ha_40_sg2	326		5892		RAD51D				Single	2	0|50bp	GPP, hC-v2	tTGAGCGCGGAGGGGGTCGT	GGG		23	1	0.74175		chr17	-	35119974	-157	49	50	0.71772	0.65473	0.14116	94	1	0	0	4	5 or fewer	0	0	0	5	59			chr17(-):35119971-35119990			1
Cancer/Apoptosis	ha_40_sg3	326		5892		RAD51D				Single	3	0|50bp	GPP, Cal	CGCCATCTGCGGGCCGCACG	GGG	4, 5 or 6	5				chr17	+	35119917	-100	43	44	0.43748	0.43748	0.17444	95	1	0	1	10	20 or fewer	0	0	1	10	53			chr17(+):35119900-35119919			1
Cancer/Apoptosis	ha_40_sg4	326		5892		RAD51D				Single	4	0|50bp	GPP, hC-v2	gCCAGCCTGGAACCCGGAAG	CGG		37	3	0.69127		chr17	-	35119859	-42	40	39	0.20063	0.18914	0.03239	77	1	0	2	20	50 or fewer	0	0	3	24	244			chr17(-):35119856-35119875			1
Cancer/Apoptosis	ha_40_sg1	327		1915		EEF1A1				Single	1	0|50bp	GPP	TCTCTGGGTTCTACGTTAGT	GGG						chr6	+	73521315	-289	54	52	0.84839	0.84839	0.18253	96	1	0	0	3	5 or fewer	0	0	0	3	56			chr6(+):73521298-73521317			2
Cancer/Apoptosis	ha_40_sg2	327		1915		EEF1A1				Single	2	0|50bp	GPP	GTTGCGAAAAAGAACGTTCA	CGG		38				chr6	+	73521038	-12	54	56	0.72314	0.69387	0.15109	95	1	0	0	2	5 or fewer	0	0	0	3	70			chr6(+):73521021-73521040			2
Cancer/Apoptosis	ha_40_sg3	327		1915		EEF1A1				Single	3	0|50bp	GPP, hC-v2	gAAGAGCATGCGTGAGGCTC	CGG		44	2		0.93584	chr6	-	73521229	-203	43	44	0.55262	0.54125	0.06646	88	1	0	0	4	5 or fewer	0	0	2	4	144			chr6(-):73521226-73521245			2
Cancer/Apoptosis	ha_40_sg4	327		1915		EEF1A1				Single	4	0|50bp	GPP, hC-v2	gGAGGGGTCGGCAATTGAAC	CGG		6	7	0.7125		chr6	-	73521154	-128	44	46	0.5081	0.44974	0.07838	89	1	0	0	3	5 or fewer	0	0	0	5	71			chr6(-):73521151-73521170			2
Cancer/Apoptosis	ha_40_sg1	328		5091		PC				Single	1	0|50bp	GPP	GGCCGGGACTGCAGCAAGTT	CGG		28				chr11	-	66958409	-25	39	45	0.78351	0.63359	0.13721	94	1	0	1	6	10 or fewer	0	0	1	12	104			chr11(-):66958406-66958425			1
Cancer/Apoptosis	ha_40_sg2	328		5091		PC				Single	2	0|50bp	GPP, Cal	GAACACTGCCCAATAACGGG	AGG	1, 2 or 3	1				chr11	-	66958471	-87	66	67	0.74823	0.70635	0.23977	97	1	0	0	2	5 or fewer	0	0	0	5	38			chr11(-):66958468-66958487			1
Cancer/Apoptosis	ha_40_sg3	328		5091		PC				Single	3	0|50bp	GPP, Cal	GTGACGGACAGGCGGGCACA	GGG	4, 5 or 6	6				chr11	-	66958528	-144	54	57	0.35824	0.34553	0.06198	87	1	0	1	9	10 or fewer	0	0	1	14	106			chr11(-):66958525-66958544			1
Cancer/Apoptosis	ha_40_sg4	328		5091		PC				Single	4	0|50bp	GPP, hC-v2	gGCTCCGGAGACAAGGGAGT	AGG		67	6	0.67553		chr11	-	66958652	-268	56	63	0.22087	0.24128	0.04912	84	1	0	1	19	20 or fewer	0	0	2	18	137			chr11(-):66958649-66958668			1
Cancer/Apoptosis	ha_40_sg1	329		948		CD36				Single	1	0|50bp	hCRISPRa-v2	tGCTGAACTGAGACCGCTGG	TGG			8	0.47244		chr7	-	80638302	-340	61	68	0.85658	0.85658	0.13405	94	1	0	0	5	5 or fewer	0	0	1	4	96			chr7(-):80638299-80638318			2
Cancer/Apoptosis	ha_40_sg2	329		948		CD36				Single	2	0|50bp	GPP, hC-v2	cTGGCAACAAACCACACACT	GGG		8	3	0.57758		chr7	+	80638545	-97	56	60	0.29077	0.29429	0.05321	85	1	0	2	13	20 or fewer	0	0	1	21	178			chr7(+):80638528-80638547			2
Cancer/Apoptosis	ha_40_sg3	329		948		CD36				Single	3	0|50bp	GPP, hC-v2	cACACAGCACATTACTGATA	TGG		9	2	0.64653		chr7	-	80638484	-158	37	40	0.26922	0.26761	0.05389	85	1	0	0	28	50 or fewer	0	0	5	23	169			chr7(-):80638481-80638500			2
Cancer/Apoptosis	ha_40_sg4	329		948		CD36				Single	4	0|50bp	hCRISPRa-v2	tTCCCATCCAAGTAAGTCAG	AGG			1	0.66101		chr7	-	80638378	-264	64	64	0.2298	0.22344	0.04117	81	1	0	0	16	20 or fewer	0	0	0	17	136			chr7(-):80638375-80638394			2
Cancer/Apoptosis	ha_40_sg1	330		3425	1609	IDUA	DGKQ			Single	1	0|50bp	hCRISPRa-v2	cTCCGACCCGGAGGCGGAAC	CGG			9	0.53089		chr4	+	987037	-7	35	33	0.88983	0.84616	0.15761	95	1	0	0	1	5 or fewer	0	0	0	4	62			chr4(+):987020-987039			1
Cancer/Apoptosis	ha_40_sg2	330		3425	1609	IDUA	DGKQ			Single	2	0|50bp	GPP, Cal	TTGGTGAGGGGGCGATGGCC	GGG	4, 5 or 6	10				chr4	-	986960	-84	41	37	0.39714	0.37763	0.04986	84	1	0	0	8	10 or fewer	0	0	0	9	175			chr4(-):986957-986976			1
Cancer/Apoptosis	ha_40_sg3	330		3425	1609	IDUA	DGKQ			Single	3	0|50bp	hCRISPRa-v2	tTGGAGCCCCGCTTCCTTGC	GGG			4	0.64934		chr4	-	986882	-162	25	28	0.26734	0.2745	0.04305	82	1	0	1	13	20 or fewer	0	0	3	12	121			chr4(-):986879-986898			1
Cancer/Apoptosis	ha_40_sg4	330		3425	1609	IDUA	DGKQ			Single	4	0|50bp	hCRISPRa-v2	Tctgaagccaagtgtaagga	GGG			10	0.51653		chr4	+	986589	-455	61	61	0.22998	0.2144	0.04872	84	1	0	0	17	20 or fewer	0	0	1	22	175			chr4(+):986572-986591			1
Cancer/Apoptosis	ha_40_sg1	331		3832		KIF11				Single	1	0|50bp	GPP, hC-v2	cAATTCTAGCGTCTCGGCTC	TGG			10	0.54714		chr10	+	92592951	-179	42	43	1	1	0.32611	98	1	0	0	1	5 or fewer	0	0	0	1	30			chr10(+):92592934-92592953			2
Cancer/Apoptosis	ha_40_sg2	331		3832		KIF11				Single	2	1|50bp	GPP, Cal	TCCCGTAGGCCACGCTCCGG	GGG	4, 5 or 6	7				chr10	+	92593017	-113	57	57	0.97538	0.97538	0.25007	97	1	0	0	1	5 or fewer	0	0	0	1	31			chr10(+):92593000-92593019			2
Cancer/Apoptosis	ha_40_sg3	331		3832		KIF11				Single	3	1|50bp	GPP, hC-v2	gCCCCCGGAGCGTGGCCTAC	GGG		9	4	0.72303		chr10	-	92593007	-123	46	52	0.52824	0.52748	0.12603	94	1	0	1	4	5 or fewer	0	0	2	4	69			chr10(-):92593004-92593023			2
Cancer/Apoptosis	ha_40_sg4	331		3832		KIF11				Single	4	0|50bp	GPP	CCAGAAACTAAGCAACGACT	CGG		30				chr10	-	92593122	-8	63	63	0.40695	0.40982	0.08188	90	1	0	0	12	20 or fewer	0	0	3	10	101			chr10(-):92593119-92593138			2
Cancer/Apoptosis	ha_40_sg1	332		4599		MX1				Single	1	0|50bp	GPP	AGTTTCATTTCTTCGCGGCG	CGG		19				chr21	+	41426186	-55	61	60	0.92572	0.92572	0.39293	98	1	0	0	2	5 or fewer	0	0	0	2	19			chr21(+):41426169-41426188			1
Cancer/Apoptosis	ha_40_sg2	332		4599		MX1				Single	2	0|50bp	GPP, hC-v2	gTGCTCCGGAGGCTCCCTAA	TGG		51	3	0.70437		chr21	-	41425982	-259	49	51	0.61034	0.61034	0.12319	93	1	0	0	5	5 or fewer	0	0	0	5	59			chr21(-):41425979-41425998			1
Cancer/Apoptosis	ha_40_sg3	332		4599		MX1				Single	3	0|50bp	GPP, hC-v2	Cgcgggagacgcaggttctc	GGG			1	0.76196		chr21	-	41426064	-177	43	38	0.43535	0.43706	0.15646	95	1	0	0	7	10 or fewer	0	0	2	5	42	rs35745218	0.00038	chr21(-):41426061-41426080			1
Cancer/Apoptosis	ha_40_sg4	332		4599		MX1				Single	4	0|50bp	GPP, Cal	CAGAAACGAAACCTAGCTCC	TGG	4, 5 or 6	4				chr21	-	41426120	-121	51	48	0.34941	0.31677	0.07948	90	1	0	0	9	10 or fewer	0	0	1	14	101			chr21(-):41426117-41426136			1
Cancer/Apoptosis	ha_40_sg1	333		7385		UQCRC2				Single	1	0|50bp	hCRISPRa-v2	cGCATGCGGAGTCCCAAGAG	AGG			7	0.59045		chr16	+	21953043	-325	61	61	0.68571	0.67217	0.18995	96	1	0	0	1	5 or fewer	0	0	0	2	46			chr16(+):21953026-21953045			2
Cancer/Apoptosis	ha_40_sg2	333		7385		UQCRC2				Single	2	0|50bp	hCRISPRa-v2	aTAGCGGGGGGAGTTGTGAC	AGG			3	0.63386		chr16	+	21953104	-264	52	52	0.47195	0.45795	0.15916	95	1	0	0	7	10 or fewer	0	0	1	8	44			chr16(+):21953087-21953106			2
Cancer/Apoptosis	ha_40_sg3	333		7385		UQCRC2				Single	3	0|50bp	GPP, Cal	ATAAAGAGAGCAGTAGAGCG	CGG	1, 2 or 3	3				chr16	+	21953286	-82	69	68	0.27356	0.28426	0.04265	82	1	0	0	16	20 or fewer	0	0	1	17	223			chr16(+):21953269-21953288			2
Cancer/Apoptosis	ha_40_sg4	333		7385		UQCRC2				Single	4	0|50bp	GPP, Cal	ATTCCTCCAAGACTCAGAAT	AGG	4, 5 or 6	4				chr16	-	21953235	-133	45	41	0.22368	0.18696	0.05739	86	1	0	3	33	50 or fewer	0	0	7	38	209			chr16(-):21953232-21953251			2
Cancer/Apoptosis	ha_40_sg1	334		10642		IGF2BP1				Single	1	0|50bp	hCRISPRa-v2	cGCTAGCAGTTAACCGGGGA	GGG			10	0.56562		chr17	+	48997016	-485	44	49	0.97923	0.97923	0.41083	99	1	0	0	1	5 or fewer	0	0	0	1	20			chr17(+):48996999-48997018			1
Cancer/Apoptosis	ha_40_sg2	334		10642		IGF2BP1				Single	2	0|50bp	hCRISPRa-v2	gGGCCAGGTTCTTGCAAAGG	GGG			4	0.55187	0.92721	chr17	+	48997178	-323	57	59	0.46961	0.45828	0.06981	88	1	0	0	10	10 or fewer	0	0	0	11	143			chr17(+):48997161-48997180			1
Cancer/Apoptosis	ha_40_sg3	334		10642		IGF2BP1				Single	3	0|50bp	hCRISPRa-v2	gGGTTTGGCCGGAGGGCCGA	GGG			2		0.98448	chr17	+	48997293	-208	41	45	0.38196	0.37078	0.05998	86	1	0	0	8	10 or fewer	0	0	1	8	103			chr17(+):48997276-48997295			1
Cancer/Apoptosis	ha_40_sg4	334		10642		IGF2BP1				Single	4	0|50bp	GPP, Cal	TGGTGTGTCACGTTTCTCCG	CGG	4, 5 or 6	5				chr17	-	48997441	-60	69	72	0.3586	0.3586	0.08468	90	1	0	0	6	10 or fewer	0	0	0	6	64			chr17(-):48997438-48997457			1
Cancer/Apoptosis	ha_40_sg1	335		3845		KRAS				Single	1	0|50bp	GPP, Cal	TCTTCAGACGGGCGTACGAG	AGG	1, 2 or 3	2				chr12	+	25251033	-103	57	58	1	1	0.58652	99	1	0	0	0	5 or fewer	0	0	0	0	13			chr12(+):25251016-25251035			2
Cancer/Apoptosis	ha_40_sg2	335		3845		KRAS				Single	2	0|50bp	hCRISPRa-v2	gTCCCGCTCCGGGTCAGAAT	TGG			8	0.55893		chr12	-	25251303	-373	37	38	1	1	0.28088	98	1	0	0	0	5 or fewer	0	0	0	0	24			chr12(-):25251300-25251319			2
Cancer/Apoptosis	ha_40_sg3	335		3845		KRAS				Single	3	0|50bp	hCRISPRa-v2	cCGCCCGGCCCCGAACTCAT	CGG			4	0.62867		chr12	-	25250957	-27	50	48	0.47604	0.47604	0.12148	93	1	0	0	6	10 or fewer	0	0	0	6	66			chr12(-):25250954-25250973			2
Cancer/Apoptosis	ha_40_sg4	335		3845		KRAS				Single	4	0|50bp	hCRISPRa-v2	Gtggctggggcggtctaggg	TGG			3	0.68589		chr12	+	25251178	-248	42	44	0.33486	0.32409	0.05988	86	1	0	0	17	20 or fewer	0	0	0	19	245			chr12(+):25251161-25251180			2
Cancer/Apoptosis	ha_40_sg1	336		1611		DAP				Single	1	0|50bp	GPP, hC-v2	gACGTCAGTGCGCATGCCGT	CGG		24	10	0.59903		chr5	-	10761286	-63	51	53	1	1	0.34206	98	1	0	0	1	5 or fewer	0	0	0	1	13			chr5(-):10761283-10761302			1
Cancer/Apoptosis	ha_40_sg2	336		1611		DAP				Single	2	0|50bp	GPP	GGAGTTGCGGAAAGTTAAGT	AGG		52				chr5	+	10761520	-297	51	51	0.80184	0.78097	0.09261	91	1	0	0	2	5 or fewer	0	0	0	3	105			chr5(+):10761503-10761522			1
Cancer/Apoptosis	ha_40_sg3	336		1611		DAP				Single	3	0|50bp	GPP, hC-v2	CggcggccgcgcccccTTAA	CGG		47	9	0.60761		chr5	-	10761236	-13	27	26	0.67681	0.64327	0.26598	97	1	0	1	2	5 or fewer	0	0	1	3	39	rs147507510	0.00048	chr5(-):10761233-10761252			1
Cancer/Apoptosis	ha_40_sg4	336		1611		DAP				Single	4	0|50bp	GPP, hC-v2	tGGGCCGCGAGCCAAGCATA	CGG		9	1	0.73699		chr5	+	10761341	-118	56	56	0.59868	0.57344	0.18471	96	1	0	0	3	5 or fewer	0	0	0	4	32			chr5(+):10761324-10761343			1
Cancer/Apoptosis	ha_40_sg1	337		6050		RNH1				Single	1	0|50bp	hCRISPRa-v2	gACGACTGGCGGACGGTCGC	GGG			6	0.60717		chr11	+	507135	98		46		0.96558	0.76337	100	1	0			Unknown	0	0	0	1	11			chr11(+):507118-507137			2
Cancer/Apoptosis	ha_40_sg2	337		6050		RNH1				Single	2	0|50bp	GPP, Cal	GCCTGGCGGGAGTAGTCTCG	GGG	1, 2 or 3	1				chr11	+	507329	-96		53		1	0.19861	96	1	0			Unknown	0	0	0	0	41			chr11(+):507312-507331			2
Cancer/Apoptosis	ha_40_sg3	337		6050		RNH1				Single	3	0|50bp	hCRISPRa-v2	Acagtcttggcgcagcggcg	GGG			8	0.59327		chr11	+	507388	-155		49		0.83777	0.15653	95	1	0			Unknown	0	0	0	5	56			chr11(+):507371-507390			2
Cancer/Apoptosis	ha_40_sg4	337		6050		RNH1				Single	4	0|50bp	hCRISPRa-v2	Gtgggcgtggtcaggtgcgt	GGG			7	0.60539		chr11	+	507270	-37		50		0.39549	0.04282	82	1	0			Unknown	0	0	0	10	205			chr11(+):507253-507272			2
Cancer/Apoptosis	ha_40_sg1	338		27315	4928	PGAP2	NUP98		P1	Main	1	0|50bp	GPP, Cal	AGCGTGTCGTGACGTCACAC	AGG	1, 2 or 3	5				chr11	+	3797816	-100	60	60	1	1	0.49321	99	1	0	0	0	5 or fewer	0	0	0	0	17			chr11(+):3797799-3797818			1
Cancer/Apoptosis	ha_40_sg2	338		27315	4928	PGAP2	NUP98		P1	Main	2	0|50bp	GPP, Cal	TAGATTGGGAAGCACCGGCG	GGG	4, 5 or 6	18				chr11	+	3797866	-50	67	60	0.97765	0.97765	0.14014	94	1	0	0	1	5 or fewer	0	0	0	1	61			chr11(+):3797849-3797868			1
Cancer/Apoptosis	ha_40_sg3	338		27315	4928	PGAP2	NUP98		P1	Main	3	0|50bp	hCRISPRa-v2	cACACGCCGCCCGGCGTCAG	AGG			7	0.62573		chr11	+	3797574	-342	49	52	0.68506	0.64584	0.21965	97	1	0	0	4	5 or fewer	0	0	0	7	41			chr11(+):3797557-3797576			1
Cancer/Apoptosis	ha_40_sg4	338		27315	4928	PGAP2	NUP98		P1	Main	4	0|50bp	GPP, hC-v2	gTGGACGCGGCCGCCACTCT	GGG		58	10	0.61073		chr11	+	3797635	-281	44	46	0.64765	0.60622	0.16317	95	1	0	0	7	10 or fewer	0	0	0	8	55			chr11(+):3797618-3797637			1
Cancer/Apoptosis	ha_40_sg1	339		55367	6181	PIDD1	RPLP2	PIDD	P1	Main	1	0|50bp	GPP, hC-v2	cCGCGAAAAGTGCCTGACGG	GGG		52	7	0.62806		chr11	+	809804	-274	63	67	1	0.91653	0.31545	98	1	0	0	0	5 or fewer	0	0	0	2	19			chr11(+):809787-809806			2
Cancer/Apoptosis	ha_40_sg2	339		55367	6181	PIDD1	RPLP2	PIDD	P1	Main	2	0|50bp	hCRISPRa-v2	gACTCCCTCCCCGTCGTCAT	TGG			1	0.76238		chr11	+	809856	-326	35	43	0.99123	0.99123	0.28978	98	1	0	0	1	5 or fewer	0	0	0	1	38			chr11(+):809839-809858			2
Cancer/Apoptosis	ha_40_sg3	339		55367	6181	PIDD1	RPLP2	PIDD	P1	Main	3	0|50bp	GPP, hC-v2	gAAGGGCCACCGAAACTCGT	GGG		32	2	0.75085		chr11	-	809719	-189	55	57	0.93717	0.93717	0.28709	98	1	0	0	2	5 or fewer	0	0	0	2	25			chr11(-):809716-809735			2
Cancer/Apoptosis	ha_40_sg4	339		55367	6181	PIDD1	RPLP2		P1	Main	4	0|50bp	GPP, Cal	ACAGCTCCCAACATGGAGCG	CGG	4, 5 or 6	1				chr11	-	809619	-89	62	65	0.52704	0.51314	0.0857	90	1	0	1	9	10 or fewer	0	0	1	10	111			chr11(-):809616-809635			2
Cancer/Apoptosis	ha_40_sg1	340		4176	9179	MCM7	AP4M1			Single	1	0|50bp	Calabrese	CGTTTCGCGCCAATTTCGGT	TGG	1, 2 or 3					chr7	-	100101392	-12	46	54	1	1	0.77349	100	1	0	0	0	5 or fewer	0	0	0	0	2			chr7(-):100101389-100101408			1
Cancer/Apoptosis	ha_40_sg2	340		4176	9179	MCM7	AP4M1			Single	2	0|50bp	hCRISPRa-v2	gCGTGCGGGCCAATCGGACA	AGG			2	0.67136		chr7	+	100101452	-72	56	55	1	1	0.39392	98	1	0	0	0	5 or fewer	0	0	0	0	20			chr7(+):100101435-100101454			1
Cancer/Apoptosis	ha_40_sg3	340		4176	9179	MCM7	AP4M1			Single	3	0|50bp	hCRISPRa-v2	gCGGGCCTAGAATGAGTGAC	GGG			1	0.70446		chr7	+	100101516	-136	51	53	0.53588	0.50388	0.1168	93	1	0	0	4	5 or fewer	0	0	0	8	50			chr7(+):100101499-100101518			1
Cancer/Apoptosis	ha_40_sg4	340		4176	9179	MCM7	AP4M1			Single	4	0|50bp	hCRISPRa-v2	cCAGTCCGCGGGGACAGTGG	CGG			10	0.57614		chr7	+	100101893	-513	55	53	0.31762	0.30029	0.04335	82	1	0	0	9	10 or fewer	0	0	1	11	144			chr7(+):100101876-100101895			1
Cancer/Apoptosis	ha_40_sg1	341		55143	54955	CDCA8	C1orf109			Single	1	0|50bp	GPP, Cal, hC-v2	aTAGCCTGAGTGCGACAGCG	AGG	1, 2 or 3	4	10	0.59435		chr1	-	37692375	-141	70	68	0.90099	0.85917	0.16841	95	1	0	0	1	5 or fewer	0	0	2	2	46			chr1(-):37692372-37692391			2
Cancer/Apoptosis	ha_40_sg2	341		55143	54955	CDCA8	C1orf109			Single	2	0|50bp	GPP	GGTATTGCAGAGCCGCCACA	AGG		58				chr1	+	37692241	-275	62	64	0.59247	0.5816	0.15908	95	1	0	1	6	10 or fewer	0	0	1	7	54			chr1(+):37692224-37692243			2
Cancer/Apoptosis	ha_40_sg3	341		55143	54955	CDCA8	C1orf109			Single	3	0|50bp	GPP, hC-v2	gTGACTGTGGAGTTTGAATT	GGG		50	9	0.60238		chr1	+	37692498	-18	45	46	0.41087	0.332	0.04901	84	1	0	1	15	20 or fewer	0	0	4	23	262			chr1(+):37692481-37692500			2
Cancer/Apoptosis	ha_40_sg4	341		55143	54955	CDCA8	C1orf109			Single	4	0|50bp	GPP, Cal	AATCACAAGCAAGTTCCTGC	CGG	1, 2 or 3	2				chr1	-	37692427	-89	57	61	0.34419	0.32322	0.05583	86	1	0	0	11	20 or fewer	0	0	1	13	139			chr1(-):37692424-37692443			2
Cancer/Apoptosis	ha_40_sg1	342		8728		ADAM19				Single	1	0|50bp	hCRISPRa-v2	gGGCCGCCACTCTCGGAGAC	AGG			3	0.62511		chr5	+	157576177	-401	46	43	0.70815	0.69571	0.16685	95	1	0	1	6	10 or fewer	0	0	2	6	64			chr5(+):157576160-157576179			1
Cancer/Apoptosis	ha_40_sg2	342		8728		ADAM19				Single	2	0|50bp	hCRISPRa-v2	tGGCGAGACTCGGGGGAGCG	GGG			9	0.55109		chr5	+	157575942	-166	49	51	0.63544	0.61799	0.06745	88	1	0	0	2	5 or fewer	0	0	0	3	115			chr5(+):157575925-157575944			1
Cancer/Apoptosis	ha_40_sg3	342		8728		ADAM19				Single	3	0|50bp	hCRISPRa-v2	cACAGTGCGGGACAGTAAAC	GGG			5	0.60643		chr5	-	157576091	-315	46	36	0.61971	0.56882	0.10939	92	1	0	0	7	10 or fewer	0	0	0	8	79			chr5(-):157576088-157576107			1
Cancer/Apoptosis	ha_40_sg4	342		8728		ADAM19				Single	4	0|50bp	GPP, Cal, hC-v2	gCCCCGCGGGCCTCCGCCAG	GGG	4, 5 or 6	6	10	0.54544		chr5	+	157575862	-86	46	49	0.48597	0.46491	0.07051	88	1	0	0	14	20 or fewer	0	0	0	19	220			chr5(+):157575845-157575864			1
Cancer/Apoptosis	ha_40_sg1	343		2791		GNG11				Single	1	0|50bp	hCRISPRa-v2	gAATGCGGACGCTTAAGAAA	AGG			8	0.57308		chr7	-	93921434	-620	54	48	1	0.91671	0.13548	94	1	0	0	1	5 or fewer	0	0	0	3	46			chr7(-):93921431-93921450			2
Cancer/Apoptosis	ha_40_sg2	343		2791		GNG11				Single	2	0|50bp	hCRISPRa-v2	cCTGCCACGCCCGCGGGGGA	CGG			6	0.58587		chr7	-	93921762	-292	45	43	0.73646	0.67403	0.0636	87	1	0	0	6	10 or fewer	0	0	1	7	134			chr7(-):93921759-93921778			2
Cancer/Apoptosis	ha_40_sg3	343		2791		GNG11				Single	3	0|50bp	hCRISPRa-v2	cCTGCTGGGCGATTGAGCAG	CGG			3	0.65435		chr7	+	93921828	-226	59	60	0.39527	0.37545	0.08252	90	1	0	0	12	20 or fewer	0	0	2	13	200			chr7(+):93921811-93921830			2
Cancer/Apoptosis	ha_40_sg4	343		2791		GNG11				Single	4	0|50bp	GPP, Cal	GTTCTCAGGTCCTAGGAAGC	TGG	4, 5 or 6	7				chr7	+	93921938	-116	45	44	0.27051	0.26248	0.04638	83	1	0	0	17	20 or fewer	0	0	0	23	187			chr7(+):93921921-93921940			2
Cancer/Apoptosis	ha_40_sg1	344		9612		NCOR2			N1	Main	1	0|50bp	GPP	CGCTGCGCCCCGGTGATACC	TGG		67				chr12	-	124389122	-297	39	40	1	1	0.33924	98	1	0	0	2	5 or fewer	0	0	0	2	30			chr12(-):124389119-124389138			1
Cancer/Apoptosis	ha_40_sg2	344		9612		NCOR2			N1	Main	2	0|50bp	GPP	CTCGCGCGCCCACAGCGGCT	TGG		51				chr12	-	124389034	-209	33	32	0.8436	0.7635	0.15218	95	1	0	0	2	5 or fewer	0	0	0	5	85			chr12(-):124389031-124389050			1
Cancer/Apoptosis	ha_40_sg3	344		9612		NCOR2			N1	Main	3	0|50bp	GPP	TCACATCCTTCTCCGTCCCA	CGG		16				chr12	+	124388859	-34	56	63	0.51856	0.47921	0.06115	87	1	0	0	11	20 or fewer	0	0	2	13	148			chr12(+):124388842-124388861			1
Cancer/Apoptosis	ha_40_sg4	344		9612		NCOR2			N1	Main	4	0|50bp	GPP, Cal	GGCGGAGGCTGGCTCGAGAG	GGG	4, 5 or 6	4				chr12	+	124388936	-111	44	43	0.39033	0.42549	0.09339	91	1	0	1	22	50 or fewer	0	0	1	17	219			chr12(+):124388919-124388938			1
Cancer/Apoptosis	ha_40_sg1	345		1543		CYP1A1				Single	1	0|50bp	GPP	ACGTACAAGCCCGCCTATAA	AGG		31				chr15	-	74725559	-30	41	38	0.6678	0.6678	0.41449	99	1	0	0	1	5 or fewer	0	0	0	1	10			chr15(-):74725556-74725575			2
Cancer/Apoptosis	ha_40_sg2	345		1543		CYP1A1				Single	2	0|50bp	GPP, hC-v2	gCCTGTACATAGAGGGGTGA	GGG		50	1	0.77205		chr15	+	74725745	-216	54	57	0.46716	0.42129	0.05479	85	1	0	0	6	10 or fewer	0	0	1	10	105			chr15(+):74725728-74725747			2
Cancer/Apoptosis	ha_40_sg3	345		1543		CYP1A1				Single	3	0|50bp	hCRISPRa-v2	gACAGCCCGAAGAGAGGGTA	CGG			3	0.67884		chr15	+	74725856	-327	46	43	0.31362	0.29613	0.05194	85	1	0	0	12	20 or fewer	0	0	1	14	123			chr15(+):74725839-74725858			2
Cancer/Apoptosis	ha_40_sg4	345		1543		CYP1A1				Single	4	0|50bp	GPP, Cal, hC-v2	aGAAGCAGCCTGAACCGGGC	TGG	4, 5 or 6	3	8	0.59655		chr15	+	74725634	-105	51	48	0.28162	0.26949	0.06245	87	1	0	1	13	20 or fewer	0	0	2	16	163			chr15(+):74725617-74725636			2
Cancer/Apoptosis	ha_40_sg1	346		8886		DDX18				Single	1	0|50bp	GPP, Cal	GATATCACGGTGCGCGCGTC	TGG	4, 5 or 6	6				chr2	+	117814605	-107	35	34	1	1	0.68904	100	1	0	0	0	5 or fewer	0	0	0	0	8			chr2(+):117814588-117814607			1
Cancer/Apoptosis	ha_40_sg2	346		8886		DDX18				Single	2	0|50bp	GPP, hC-v2	gCCAACAGGAAACGCGTCAC	AGG		7	2	0.66369		chr2	-	117814664	-48	52	53	0.93144	0.93144	0.3201	98	1	0	0	4	5 or fewer	0	0	0	4	52			chr2(-):117814661-117814680			1
Cancer/Apoptosis	ha_40_sg3	346		8886		DDX18				Single	3	0|50bp	hCRISPRa-v2	gACTGAAGAAAGAACGTGGA	GGG			5	0.65089		chr2	-	117814468	-244	56	57	0.36262	0.32035	0.0541	85	1	0	1	19	20 or fewer	0	0	3	24	245			chr2(-):117814465-117814484			1
Cancer/Apoptosis	ha_40_sg4	346		8886		DDX18				Single	4	0|50bp	hCRISPRa-v2	gTCTCGCTTCCACTTCTCCA	GGG			3	0.65571		chr2	+	117814555	-157	49	47	0.22913	0.21912	0.05297	85	1	0	0	14	20 or fewer	0	0	0	18	107			chr2(+):117814538-117814557			1
Cancer/Apoptosis	ha_40_sg1	347		64858	10717	DCLRE1B	AP4B1			Single	1	0|50bp	hCRISPRa-v2	cGGACGCGGCGCTGGAAATC	CGG			8	0.63134		chr1	-	113905009	-338	37	40	0.92218	0.76921	0.21348	96	1	0	0	1	5 or fewer	0	0	0	3	31	rs28364564	0.00087	chr1(-):113905006-113905025			2
Cancer/Apoptosis	ha_40_sg2	347		64858	10717	DCLRE1B	AP4B1			Single	2	0|50bp	hCRISPRa-v2	gGGCCTATCCGCGATGAGAA	CGG			5	0.66173		chr1	-	113905084	-263	55	57	0.77672	0.77672	0.20439	96	1	0	0	2	5 or fewer	0	0	0	2	19			chr1(-):113905081-113905100			2
Cancer/Apoptosis	ha_40_sg3	347		64858	10717	DCLRE1B	AP4B1			Single	3	0|50bp	GPP, hC-v2	gTAGTCCCGACTCCGACCTT	AGG		3	3	0.71596		chr1	+	113905205	-142	44	53	0.63773	0.63773	0.37771	98	1	0	0	3	5 or fewer	0	0	0	3	12	rs547372260, rs539322999	0.0003	chr1(+):113905188-113905207			2
Cancer/Apoptosis	ha_40_sg4	347		64858	10717	DCLRE1B	AP4B1			Single	4	0|50bp	Cal, hC-v2	cCCGCCGCAGCTCCACCAGA	GGG	4, 5 or 6		7	0.63298		chr1	-	113905263	-84	55	57	0.33157	0.28229	0.05356	85	1	0	0	11	20 or fewer	0	0	0	19	142			chr1(-):113905260-113905279			2
Cancer/Apoptosis	ha_40_sg1	348		146850		PIK3R6				Single	1	0|50bp	GPP	GCTTCGAGGGCCACAAGGAA	GGG		18				chr17	-	8867727	-52	40	43	0.4368	0.40203	0.10406	92	1	0	0	8	10 or fewer	0	0	2	11	101			chr17(-):8867724-8867743			1
Cancer/Apoptosis	ha_40_sg2	348		146850		PIK3R6				Single	2	0|50bp	GPP	GTGCTTGAGGGACATCTGGC	TGG		37				chr17	-	8867975	-300	41	42	0.26864	0.25159	0.07317	89	1	0	0	12	20 or fewer	0	0	1	16	138			chr17(-):8867972-8867991			1
Cancer/Apoptosis	ha_40_sg3	348		146850		PIK3R6				Single	3	0|50bp	GPP, hC-v2	cCCCTCCTGCCCCATAAAAT	TGG		19	9	0.58963		chr17	-	8867839	-164	28	32	0.26335	0.26119	0.05971	86	1	0	2	13	20 or fewer	0	0	4	18	153			chr17(-):8867836-8867855			1
Cancer/Apoptosis	ha_40_sg4	348		146850		PIK3R6				Single	4	0|50bp	GPP, Cal	TGGGTCATGCTTCTTTAGAA	AGG	4, 5 or 6	8				chr17	-	8867780	-105	49	46	0.2549	0.2463	0.04526	83	1	0	1	17	20 or fewer	0	0	5	23	170			chr17(-):8867777-8867796			1
Cancer/Apoptosis	ha_40_sg1	349		283578	161394	TMED8	SAMD15			Single	1	0|50bp	hCRISPRa-v2	aGAGACGCTATCGGAAGTTG	GGG			5	0.65426		chr14	+	77377377	-282	61	62	0.53235	0.53235	0.14698	95	1	0	0	3	5 or fewer	0	0	0	3	35			chr14(+):77377360-77377379			2
Cancer/Apoptosis	ha_40_sg2	349		283578	161394	TMED8	SAMD15			Single	2	0|50bp	Calabrese	GGCCGGAAGAAGCGGCGCGG	CGG	4, 5 or 6					chr14	+	77377170	-75	53	47	0.53234	0.50257	0.06928	88	1	0	0	6	10 or fewer	0	0	0	10	138			chr14(+):77377153-77377172			2
Cancer/Apoptosis	ha_40_sg3	349		283578	161394	TMED8	SAMD15			Single	3	0|50bp	hCRISPRa-v2	gTGGCTCCGGAAACAGCCGA	AGG			9	0.60203		chr14	+	77377110	-15	66	66	0.48807	0.47788	0.15353	95	1	0	0	6	10 or fewer	0	0	1	7	64			chr14(+):77377093-77377112			2
Cancer/Apoptosis	ha_40_sg4	349		283578	161394	TMED8	SAMD15			Single	4	0|50bp	GPP, Cal	GCCCGCTGAGGCTGGCGATG	AGG	1, 2 or 3	4				chr14	+	77377238	-143	56	60	0.21431	0.21059	0.052	85	1	0	0	22	50 or fewer	0	0	0	24	159	rs529878612	0.00023	chr14(+):77377221-77377240			2
Cancer/Apoptosis	ha_40_sg1	350		9514		GAL3ST1			T2	Main	1	0|50bp	GPP	CTCTGCGATCACTGGGAGAC	AGG						chr22	+	30564906	-4	44	49	0.70661	0.64448	0.07642	89	1	0	0	3	5 or fewer	0	0	0	8	112			chr22(+):30564889-30564908			1
Cancer/Apoptosis	ha_40_sg2	350		9514		GAL3ST1			T2	Main	2	0|50bp	GPP	GGCCAGTCCTCACCTCTCTT	TGG		37				chr22	+	30565081	-179	27	31	0.28455	0.25424	0.0501	84	1	0	1	16	20 or fewer	0	0	3	27	194	rs188299168	0.00042	chr22(+):30565064-30565083			1
Cancer/Apoptosis	ha_40_sg3	350		9514		GAL3ST1			T2	Main	3	0|50bp	GPP, Cal	TGCTTCCTGGGGATAGCAGG	TGG	4, 5 or 6	3				chr22	+	30565001	-99	54	56	0.262	0.25385	0.03531	79	1	0	0	25	50 or fewer	0	0	0	30	294			chr22(+):30564984-30565003			1
Cancer/Apoptosis	ha_40_sg4	350		9514		GAL3ST1			T2	Main	4	0|50bp	GPP, hC-v2	gAAAGATTCCAGGTATCCTT	GGG		42	6	0.59133		chr22	+	30565142	-240	51	48	0.20422	0.18596	0.03745	80	1	0	2	20	50 or fewer	0	0	3	29	156			chr22(+):30565125-30565144			1
Cancer/Apoptosis	ha_40_sg1	351		150383		CDPF1				Single	1	0|50bp	GPP, hC-v2	gCGGTCCTCTGCGCGGGATG	TGG		7	2	0.73167		chr22	+	46250428	-134	42	45	0.94595	0.93126	0.16979	95	1	0	0	2	5 or fewer	0	0	0	3	52			chr22(+):46250411-46250430			2
Cancer/Apoptosis	ha_40_sg2	351		150383		CDPF1				Single	2	0|50bp	GPP, Cal	AGAGGCGGAAAACCACCGCG	AGG	1, 2 or 3	1				chr22	-	46250374	-80	76	74	0.82529	0.67404	0.15068	95	1	0	0	3	5 or fewer	0	0	0	5	45			chr22(-):46250371-46250390			2
Cancer/Apoptosis	ha_40_sg3	351		150383		CDPF1				Single	3	0|50bp	hCRISPRa-v2	gCGTGTCAGAGGCCACGGGC	GGG			1		0.90831	chr22	-	46250888	-594	59	60	0.46241	0.43227	0.06692	88	1	0	0	5	5 or fewer	0	0	0	8	125			chr22(-):46250885-46250904			2
Cancer/Apoptosis	ha_40_sg4	351		150383		CDPF1				Single	4	0|50bp	hCRISPRa-v2	cTCGCAGCGGCCAGGACAGC	GGG			7	0.59175		chr22	-	46250528	-234	37	33	0.37676	0.27882	0.05528	85	1	0	2	9	20 or fewer	0	0	3	19	191			chr22(-):46250525-46250544			2
Cancer/Apoptosis	ha_40_sg1	352		79649		MAP7D3				Single	1	0|50bp	GPP, hC-v2	cGACGCCTGCGCAATGTATG	CGG		49	7	0.59408		chrX	-	136251396	-15	54	53	1	0.83273	0.27163	97	1	0	0	0	5 or fewer	0	0	0	2	24			chrX(-):136251393-136251412			1
Cancer/Apoptosis	ha_40_sg2	352		79649		MAP7D3				Single	2	0|50bp	GPP, hC-v2	gTCCCACGTCCTGACCGGCT	GGG		20	6	0.6017		chrX	+	136251557	-176	56	49	0.86265	0.71556	0.12367	93	1	0	0	5	5 or fewer	0	0	0	9	60			chrX(+):136251540-136251559			1
Cancer/Apoptosis	ha_40_sg3	352		79649		MAP7D3				Single	3	0|50bp	GPP, Cal	CCCGGTTCGCAGGTCCGAGG	CGG	1, 2 or 3	3				chrX	-	136251507	-126	54	51	0.65923	0.6271	0.19226	96	1	0	0	2	5 or fewer	0	0	0	4	51			chrX(-):136251504-136251523			1
Cancer/Apoptosis	ha_40_sg4	352		79649		MAP7D3				Single	4	0|50bp	GPP	CTAGTCCTCACAATGCAGTA	GGG		56				chrX	-	136251618	-237	54	48	0.53343	0.48467	0.06946	88	1	0	0	10	10 or fewer	0	0	1	13	103			chrX(-):136251615-136251634			1
Cancer/Apoptosis	ha_40_sg1	353		54541		DDIT4				Single	1	0|50bp	hCRISPRa-v2	cTCGCGGCAGGGGAGGATCA	AGG			4	0.51204	0.778	chr10	-	72273634	-290	50	49	0.79625	0.73056	0.07633	89	1	0	0	9	10 or fewer	0	0	1	14	116			chr10(-):72273631-72273650			2
Cancer/Apoptosis	ha_40_sg2	353		54541		DDIT4				Single	2	0|50bp	GPP, Cal	GCCACGACCCAATCCAGACC	CGG	4, 5 or 6	1				chr10	-	72273845	-79	54	55	0.40749	0.38011	0.10961	92	1	0	0	11	20 or fewer	0	0	0	15	85			chr10(-):72273842-72273861			2
Cancer/Apoptosis	ha_40_sg3	353		54541		DDIT4				Single	3	0|50bp	GPP, Cal	AAGCAACGTTCTCTCCTGCC	CGG	1, 2 or 3	7				chr10	-	72273782	-142	60	61	0.36987	0.36143	0.06177	87	1	0	0	9	10 or fewer	0	0	1	11	109			chr10(-):72273779-72273798			2
Cancer/Apoptosis	ha_40_sg4	353		54541		DDIT4				Single	4	0|50bp	hCRISPRa-v2	gGGGGCGTGGCGGTGGGTCG	GGG			5	0.67831		chr10	+	72273718	-206	30	34	0.238	0.23947	0.0237	71	1	0	1	51	51 or more	0	0	1	52	693			chr10(+):72273701-72273720			2
Cancer/Apoptosis	ha_40_sg1	354		5414		SEPTIN4		38231	P1	Other	1	0|50bp	hCRISPRa-v2	cCCGCAGCGGTCCGCACTCG	GGG			10	0.57289		chr17	-	58532071	12299	52	52	0.63595	0.63595	0.26459	97	1	0	0	4	5 or fewer	0	0	0	4	31			chr17(-):58532068-58532087			1
Cancer/Apoptosis	ha_40_sg2	354		5414		SEPTIN4		38231	P1	Other	2	0|50bp	Cal, hC-v2	Ggcggagcgagtcggccccg	GGG	4, 5 or 6		9	0.57667		chr17	+	58532122	12248	52	46	0.36741	0.36741	0.08256	90	1	0	0	12	20 or fewer	0	0	0	12	105			chr17(+):58532105-58532124			1
Cancer/Apoptosis	ha_40_sg3	354		5414		SEPTIN4		38231	P1	Other	3	0|50bp	hCRISPRa-v2	cAGCTCCAGAAGCACCGCGG	GGG			7	0.6252		chr17	+	58532326	12044	69	65	0.35927	0.35631	0.07091	88	1	0	0	11	20 or fewer	0	0	2	11	120			chr17(+):58532309-58532328			1
Cancer/Apoptosis	ha_40_sg4	354		5414		SEPTIN4		38231	P1	Other	4	0|50bp	hCRISPRa-v2	gAGCCTCAGCTCCTCGTCCC	CGG			4	0.64861		chr17	+	58532273	12097	38	42	0.32067	0.31704	0.07469	89	1	0	0	31	50 or fewer	0	0	0	32	285			chr17(+):58532256-58532275			1
Cancer/Apoptosis	ha_40_sg1	355		638		BIK				Single	1	0|50bp	GPP	ATCGATCCCCCCGATATTGA	TGG		74				chr22	+	43110474	-276	42	40	1	1	0.35362	98	1	0	0	0	5 or fewer	0	0	0	0	13			chr22(+):43110457-43110476			2
Cancer/Apoptosis	ha_40_sg2	355		638		BIK				Single	2	0|50bp	GPP, Cal	AGTCCGGGATTCCGCGCTCG	GGG	1, 2 or 3	8				chr22	+	43110648	-102	61	60	0.83969	0.81535	0.44371	99	1	0	0	1	5 or fewer	0	0	0	2	19			chr22(+):43110631-43110650			2
Cancer/Apoptosis	ha_40_sg3	355		638		BIK				Single	3	0|50bp	GPP, hC-v2	cAGGGGAAACAGCGACGCAC	GGG		54	2		0.87996	chr22	+	43110527	-223	53	52	0.72053	0.73149	0.15623	95	1	0	0	7	10 or fewer	0	0	0	7	93			chr22(+):43110510-43110529			2
Cancer/Apoptosis	ha_40_sg4	355		638		BIK				Single	4	0|50bp	GPP, hC-v2	gAGGCTGTAAACAAGCCAAC	GGG		27	3	0.72533		chr22	+	43110583	-167	54	53	0.31173	0.29133	0.08208	90	1	0	0	14	20 or fewer	0	0	0	19	107			chr22(+):43110566-43110585			2
Cancer/Apoptosis	ha_40_sg1	356		4173	5591	MCM4	PRKDC			Single	1	0|50bp	GPP, Cal	ATCACAGCGGCGCTCGTACG	TGG	4, 5 or 6	1				chr8	-	47960866	-91	60	61	1	1	0.84121	100	1	0	0	0	5 or fewer	0	0	0	0	9			chr8(-):47960863-47960882			1
Cancer/Apoptosis	ha_40_sg2	356		4173	5591	MCM4	PRKDC			Single	2	0|50bp	GPP	CCGCGAAAACGCTGCCGCGC	AGG		49				chr8	+	47960732	-225	33	37	1	1	0.41532	99	1	0	0	0	5 or fewer	0	0	0	0	19			chr8(+):47960715-47960734			1
Cancer/Apoptosis	ha_40_sg3	356		4173	5591	MCM4	PRKDC			Single	3	0|50bp	GPP, hC-v2	cGCTCCCTAGCCAACGCTAG	AGG		51	5	0.65105		chr8	+	47960670	-287	56	65	0.98034	0.89241	0.46041	99	1	0	0	1	5 or fewer	0	0	0	2	24			chr8(+):47960653-47960672			1
Cancer/Apoptosis	ha_40_sg4	356		4173	5591	MCM4	PRKDC			Single	4	0|50bp	GPP, hC-v2	cCTACTTCTGGTTTACGCAC	GGG		25	9	0.62634		chr8	+	47960792	-165	56	50	0.83333	0.83333	0.27156	97	1	0	0	1	5 or fewer	0	0	0	1	42			chr8(+):47960775-47960794			1
Cancer/Apoptosis	ha_40_sg1	357		91768		CABLES1				Single	1	0|50bp	GPP	GGCGCGCGCACCTATAAATA	CGG		22				chr18	+	23135460	-27	49	34	1	1	0.6662	100	1	0	0	0	5 or fewer	0	0	0	0	6			chr18(+):23135443-23135462			2
Cancer/Apoptosis	ha_40_sg2	357		91768		CABLES1				Single	2	0|50bp	GPP, Cal	AATAACACGGAATCACGTGT	GGG	4, 5 or 6	2				chr18	-	23135397	-90	62	62	1	1	0.26382	97	1	0	0	0	5 or fewer	0	0	0	0	32			chr18(-):23135394-23135413			2
Cancer/Apoptosis	ha_40_sg3	357		91768		CABLES1				Single	3	0|50bp	GPP	ACGTGCTCGCCTCCCGCACC	TGG		71				chr18	+	23135193	-294	41	42	0.76535	0.76048	0.141	94	1	0	0	4	5 or fewer	0	0	0	5	67			chr18(+):23135176-23135195			2
Cancer/Apoptosis	ha_40_sg4	357		91768		CABLES1				Single	4	0|50bp	hCRISPRa-v2	gTGAGCGAGCAGAACCCGGT	GGG			5	0.64121		chr18	-	23135130	-357	65	65	0.39854	0.39854	0.084	90	1	0	1	3	5 or fewer	0	0	1	3	84	rs557887223	0.00057	chr18(-):23135127-23135146			2
Cancer/Apoptosis	ha_40_sg1	358		3945		LDHB				Single	1	0|50bp	GPP	TCGCAGGCTCTTCAATGCGG	AGG		43				chr12	+	21658065	-222	60	60	0.89283	0.89283	0.20215	96	1	0	0	1	5 or fewer	0	0	0	1	32			chr12(+):21658048-21658067			1
Cancer/Apoptosis	ha_40_sg2	358		3945		LDHB				Single	2	0|50bp	GPP, Cal	AGGGGATTGAGCGAGCCGAG	GGG	1, 2 or 3	1				chr12	-	21657935	-92	66	72	0.64298	0.64298	0.058	86	1	0	0	3	5 or fewer	0	0	0	3	137			chr12(-):21657932-21657951			1
Cancer/Apoptosis	ha_40_sg3	358		3945		LDHB				Single	3	0|50bp	GPP, hC-v2	tGGAAGGAGACCTCCTCATC	TGG		29	3	0.64522		chr12	-	21658001	-158	36	42	0.48108	0.45488	0.08528	90	1	0	0	12	20 or fewer	0	0	2	15	139			chr12(-):21657998-21658017			1
Cancer/Apoptosis	ha_40_sg4	358		3945		LDHB				Single	4	0|50bp	GPP	TAAGAGGCTGCGGTGGTTGT	GGG		40				chr12	-	21657869	-26	35	36	0.40036	0.36764	0.06044	87	1	0	2	9	20 or fewer	0	0	4	13	154			chr12(-):21657866-21657885			1
Cancer/Apoptosis	ha_40_sg1	359		890		CCNA2				Single	1	0|50bp	GPP, hC-v2	cGGGAGAAAACGCCTGCGCG	GGG		25	7	0.57067		chr4	+	121824072	-188	38	41	0.93911	0.93911	0.32085	98	1	0	0	2	5 or fewer	0	0	0	2	32			chr4(+):121824055-121824074			2
Cancer/Apoptosis	ha_40_sg2	359		890		CCNA2				Single	2	0|50bp	GPP, hC-v2	tAGTGAGCGAGGCTGTCCGA	AGG		49	5	0.64235		chr4	+	121824151	-267	65	63	0.88152	0.85082	0.21338	96	1	0	0	3	5 or fewer	0	0	1	3	31			chr4(+):121824134-121824153			2
Cancer/Apoptosis	ha_40_sg3	359		890		CCNA2				Single	3	0|50bp	GPP	TGGTCCATTTCAATAGTCGC	GGG		21				chr4	-	121823921	-37	56	53	0.82393	0.76455	0.20975	96	1	0	0	3	5 or fewer	0	0	0	4	40			chr4(-):121823918-121823937			2
Cancer/Apoptosis	ha_40_sg4	359		890		CCNA2				Single	4	0|50bp	GPP, Cal	TGACGTCATTCAAGGCGACA	GGG	1, 2 or 3	1				chr4	+	121823974	-90	65	70	0.7505	0.68953	0.12511	93	1	0	0	2	5 or fewer	0	0	1	3	60			chr4(+):121823957-121823976			2
Cancer/Apoptosis	ha_40_sg1	360		64208		POPDC3			P2	Other	1	1|50bp	hCRISPRa-v2	Tgtagccaatcgagtgattt	TGG			4	0.44664		chr6	-	105176313	3702	23	29	0.30806	0.29373	0.12453	93	1	0	1	9	10 or fewer	0	0	2	13	55			chr6(-):105176310-105176329			1
Cancer/Apoptosis	ha_40_sg2	360		64208		POPDC3			P2	Other	2	1|50bp	hCRISPRa-v2	Aaaaaccaaaatcactcgat	TGG			3	0.45927		chr6	+	105176319	3696	52	56	0.24311	0.24285	0.03684	79	1	0	0	17	20 or fewer	0	0	1	18	316			chr6(+):105176302-105176321			1
Cancer/Apoptosis	ha_40_sg3	360		64208		POPDC3			P2	Other	3	0|50bp	hCRISPRa-v2	Ttcacacagggactcaaagt	AGG			7	0.5664		chr6	+	105176473	3542	53	55	0.24142	0.21115	0.05239	85	1	0	2	18	20 or fewer	0	0	3	24	166			chr6(+):105176456-105176475			1
Cancer/Apoptosis	ha_40_sg4	360		64208		POPDC3			P2	Other	4	0|50bp	hCRISPRa-v2	Atgagctggccgcctgtgat	TGG			1	0.68399		chr6	+	105176379	3636	34	40	0.05215	0.05787	0.02308	70	1	0	17	65	51 or more	0	0	20	64	242	rs200359365	0.00034	chr6(+):105176362-105176381			3
Cancer/Apoptosis	ha_40_sg1	361		7087		ICAM5			P2	Other	1	0|50bp	hCRISPRa-v2	gAGACCTCGCTGCGCCGAAA	CGG			9	0.52753		chr19	+	10291208	1220	44	43	1	0.96983	0.27875	97	1	0	0	0	5 or fewer	0	0	0	2	32			chr19(+):10291191-10291210			2
Cancer/Apoptosis	ha_40_sg2	361		7087		ICAM5			P2	Other	2	0|50bp	hCRISPRa-v2	tCGCACTTTCCGTGAGTTCT	GGG			8	0.55489		chr19	+	10291348	1360	35	33	0.76232	0.69713	0.17389	95	1	0	0	3	5 or fewer	0	0	2	4	40			chr19(+):10291331-10291350			2
Cancer/Apoptosis	ha_40_sg3	361		7087		ICAM5			P2	Other	3	0|50bp	hCRISPRa-v2	cGGGACTTGGAACAGAAGGT	GGG			3	0.68821		chr19	-	10291437	1449	54	61	0.65818	0.60135	0.07668	89	1	0	0	4	5 or fewer	0	0	1	8	108			chr19(-):10291434-10291453			2
Cancer/Apoptosis	ha_40_sg4	361		7087		ICAM5			P2	Other	4	0|50bp	hCRISPRa-v2	gCGCAGCGGAAGAAGCAGAC	GGG			1	0.72686		chr19	-	10291284	1296	50	52	0.40319	0.37664	0.06123	87	1	0	0	9	10 or fewer	0	0	0	15	133			chr19(-):10291281-10291300			2
Cancer/Apoptosis	ha_40_sg1	362		3981	84945	LIG4	ABHD13		P2	Other	1	0|50bp	hCRISPRa-v2	tCGGCCGCGGGCACGAAACC	GGG			5	0.64755		chr13	-	108218618	-3081	38	33	0.9828	0.9828	0.46495	99	1	0	0	1	5 or fewer	0	0	0	1	23	rs544049407	0.00072	chr13(-):108218615-108218634			1
Cancer/Apoptosis	ha_40_sg2	362		3981	84945	LIG4	ABHD13		P2	Other	2	0|50bp	hCRISPRa-v2	gCCGGCGCCACGGTCTAGCC	CGG			8	0.63081		chr13	-	108218524	-2987	42	42	0.96867	0.92814	0.20786	96	1	0	0	1	5 or fewer	0	0	0	2	44			chr13(-):108218521-108218540			1
Cancer/Apoptosis	ha_40_sg3	362		3981	84945	LIG4	ABHD13		P2	Other	3	0|50bp	hCRISPRa-v2	cCCCGCGACGGTGGCCCGGA	CGG			6	0.64345		chr13	-	108218342	-2805	47	48	0.61141	0.55347	0.08485	90	1	0	1	3	5 or fewer	0	0	1	5	67			chr13(-):108218339-108218358			1
Cancer/Apoptosis	ha_40_sg4	362		3981	84945	LIG4	ABHD13		P2	Other	4	0|50bp	hCRISPRa-v2	gCGGGCAGGGTTCCCACTCC	GGG			3	0.69239		chr13	+	108218412	-2875	48	50	0.5323	0.49955	0.07989	90	1	0	0	11	20 or fewer	0	0	0	13	150			chr13(+):108218395-108218414			1
Cancer/Apoptosis	ha_40_sg1	363		1501		CTNND2			N1	Main	1	0|50bp	GPP, Cal	TTGGTGGGCGAACCGCCCTG	GGG	1, 2 or 3	1				chr5	+	11385023	-85	66	68	1	1	0.22186	97	1	0	0	0	5 or fewer	0	0	0	0	32	rs61749844	0.00053	chr5(+):11385006-11385025			2
Cancer/Apoptosis	ha_40_sg2	363		1501		CTNND2			N1	Main	2	0|50bp	GPP	GCCACCTACGCCGCGCCGCG	CGG		44				chr5	-	11384958	-20	50	48	0.76334	0.75139	0.13548	94	1	0	0	2	5 or fewer	0	0	0	3	75			chr5(-):11384955-11384974			2
Cancer/Apoptosis	ha_40_sg3	363		1501		CTNND2			N1	Main	3	0|50bp	GPP	CTGGGCGCGAACGGCTCCCG	CGG		47				chr5	+	11385161	-223	47	47	0.53029	0.66285	0.12761	94	1	0	0	7	10 or fewer	0	0	0	5	52	rs557341981	0.00021	chr5(+):11385144-11385163			2
Cancer/Apoptosis	ha_40_sg4	363		1501		CTNND2			N1	Main	4	0|50bp	GPP, Cal	GGAGCTGGAGTAGTAGAGCG	CGG	1, 2 or 3	2				chr5	+	11385088	-150	68	69	0.27002	0.26802	0.06289	87	1	0	0	18	20 or fewer	0	0	1	18	206	rs578098885	0.0006	chr5(+):11385071-11385090			2
Cancer/Apoptosis	ha_40_sg1	364		118611		C10orf90			N1	Main	1	0|50bp	GPP	GCACTTGTTCCTTTCAGTCC	TGG		22				chr10	-	126670976	-282	39	36	0.46356	0.39756	0.05018	84	1	0	0	8	10 or fewer	0	0	0	13	169			chr10(-):126670973-126670992			1
Cancer/Apoptosis	ha_40_sg2	364		118611		C10orf90			N1	Main	2	0|50bp	GPP, Cal	GACCCGAGAGCTCAGGCGTG	AGG	4, 5 or 6	8				chr10	-	126670750	-56	57	56	0.40594	0.38514	0.05771	86	1	0	0	10	10 or fewer	0	0	0	13	123			chr10(-):126670747-126670766			1
Cancer/Apoptosis	ha_40_sg3	364		118611		C10orf90			N1	Main	3	0|50bp	GPP	ATTTACAGGGCTCTGTACAA	AGG		16				chr10	+	126670917	-223	60	52	0.3663	0.36222	0.07277	89	1	0	0	13	20 or fewer	0	0	1	14	116			chr10(+):126670900-126670919			1
Cancer/Apoptosis	ha_40_sg4	364		118611		C10orf90			N1	Main	4	0|50bp	GPP, Cal	TGTTCAAAACTTCAATGCAG	TGG	1, 2 or 3	1				chr10	-	126670813	-119	56	56	0.24933	0.23495	0.04063	81	1	0	0	16	20 or fewer	0	0	2	23	190			chr10(-):126670810-126670829			1
Cancer/Apoptosis	ha_40_sg1	365		3559		IL2RA				Single	1	0|50bp	hCRISPRa-v2	aGCTACGCCCATAAAAGGAG	AGG			4	0.61085		chr10	+	6062564	-254	63	64	0.70553	0.65856	0.10183	92	1	0	0	4	5 or fewer	0	0	1	7	52			chr10(+):6062547-6062566			2
Cancer/Apoptosis	ha_40_sg2	365		3559		IL2RA				Single	2	0|50bp	GPP, Cal	GCTCTCTTTAAGTATTGGGC	TGG	1, 2 or 3	3				chr10	+	6062343	-33	53	51	0.59855	0.53009	0.08251	90	1	0	0	3	5 or fewer	0	0	0	7	86			chr10(+):6062326-6062345			2
Cancer/Apoptosis	ha_40_sg3	365		3559		IL2RA				Single	3	0|50bp	GPP, Cal	AGTTCAATTGCTGGAGGTGT	GGG	4, 5 or 6	4				chr10	+	6062494	-184	51	50	0.39493	0.35171	0.04759	83	1	0	0	10	10 or fewer	0	0	0	14	157			chr10(+):6062477-6062496			2
Cancer/Apoptosis	ha_40_sg4	365		3559		IL2RA				Single	4	0|50bp	hCRISPRa-v2	gACGTTACAGCCCTGAGGGG	AGG			7	0.50569		chr10	-	6062654	-344	63	62	0.39311	0.39575	0.07536	89	1	0	0	7	10 or fewer	0	0	0	7	79			chr10(-):6062651-6062670			2
Cancer/Apoptosis	ha_40_sg1	366		340554	340554 is not targeted! Instead, the following gene is an unintended target: 55906	ZC3H12B	ZC3H12B is not targeted! Instead, the following gene is an unintended target: ZC4H2		N1	Other	1	0|50bp	GPP	GAGCGACGTGAAGGTAAGCG	TGG		12				chrX	-	65034625	-332014		61		0.62122	0.29688	98	1	0			Not scanned	0	0	0	3	34			chrX(-):65034622-65034641			1
Cancer/Apoptosis	ha_40_sg2	366		340554	340554 is not targeted! Instead, the following gene is an unintended target: 55906	ZC3H12B	ZC3H12B is not targeted! Instead, the following gene is an unintended target: ZC4H2		N1	Other	2	0|50bp	GPP	AGTTGCTAGGCAACGGCGGC	CGG		33				chrX	+	65034780	-331859		35		0.48332	0.23641	97	1	0			Not scanned	0	0	0	5	39			chrX(+):65034763-65034782			1
Cancer/Apoptosis	ha_40_sg3	366		340554	340554 is not targeted! Instead, the following gene is an unintended target: 55906	ZC3H12B	ZC3H12B is not targeted! Instead, the following gene is an unintended target: ZC4H2		N1	Other	3	0|50bp	GPP	GCTGGTCTGAGCTCCGACAG	CGG		1				chrX	+	65034710	-331929		64		0.89937	0.20935	96	1	0			Not scanned	0	0	1	3	112			chrX(+):65034693-65034712			1
Cancer/Apoptosis	ha_40_sg4	366		340554	340554 is not targeted! Instead, the following gene is an unintended target: 55906	ZC3H12B	ZC3H12B is not targeted! Instead, the following gene is an unintended target: ZC4H2		N1	Other	4	0|50bp	GPP	ATTCGATAGGCCCGAGGACT	TGG		45				chrX	-	65034575	-332064		36		0.63211	0.20784	96	1	0			Not scanned	0	0	0	2	22			chrX(-):65034572-65034591			1
Cancer/Apoptosis	ha_40_sg1	367		2280	100528031	FKBP1A	FKBP1A-SDCBP2			Single	1	0|50bp	hCRISPRa-v2	aGGCGACGCGCCGAGGTACT	AGG			8	0.58524		chr20	-	1393087	-32	39	37	0.82989	0.82989	0.16833	95	1	0	0	2	5 or fewer	0	0	0	2	27			chr20(-):1393084-1393103			2
Cancer/Apoptosis	ha_40_sg2	367		2280	100528031	FKBP1A	FKBP1A-SDCBP2			Single	2	0|50bp	hCRISPRa-v2	gAAACCCAGGCCTCCGGAAG	AGG			1	0.74772		chr20	+	1393186	-131	42	38	0.6615	0.62998	0.08732	91	1	0	1	7	10 or fewer	0	0	1	8	168	rs567523306	0.00053	chr20(+):1393169-1393188			2
Cancer/Apoptosis	ha_40_sg3	367		2280	100528031	FKBP1A	FKBP1A-SDCBP2			Single	3	0|50bp	GPP, Cal, hC-v2	gCAAACACAGCTGTATCCGG	AGG	1, 2 or 3	1	2	0.70149		chr20	-	1393241	-186	66	70	0.39838	0.37773	0.07679	89	1	0	0	8	10 or fewer	0	0	1	9	94			chr20(-):1393238-1393257			2
Cancer/Apoptosis	ha_40_sg4	367		2280	100528031	FKBP1A	FKBP1A-SDCBP2			Single	4	0|50bp	hCRISPRa-v2	tGGGCAGGGAGATGCTTAAC	CGG			3	0.66833		chr20	-	1393308	-253	48	44	0.32238	0.31038	0.06603	88	1	0	0	15	20 or fewer	0	0	2	18	167			chr20(-):1393305-1393324			2
Cancer/Apoptosis	ha_40_sg1	368		10347		ABCA7			P1	Main	1	0|50bp	GPP	GCCTCCCCACGTTGTATAAC	CGG		62				chr19	-	1039826	-290	40	37	0.56066	0.52718	0.20269	96	1	0	0	2	5 or fewer	0	0	1	3	40			chr19(-):1039823-1039842			1
Cancer/Apoptosis	ha_40_sg2	368		10347		ABCA7			P1	Main	2	0|50bp	GPP, hC-v2	aGCGCAGCCTCGTTCCCGGA	GGG		39	6	0.63879		chr19	+	1039879	-237	61	60	0.49365	0.48526	0.19051	96	1	0	0	7	10 or fewer	0	0	0	8	40	rs139365878	0.00091	chr19(+):1039862-1039881			1
Cancer/Apoptosis	ha_40_sg3	368		10347		ABCA7			P1	Main	3	0|50bp	GPP, hC-v2	tGCCTCTGCACGCTGCTATT	GGG		37	9	0.58689		chr19	-	1040057	-59	32	28	0.42903	0.40691	0.0876	91	1	0	1	8	10 or fewer	0	0	1	9	102			chr19(-):1040054-1040073			1
Cancer/Apoptosis	ha_40_sg4	368		10347		ABCA7			P1	Main	4	0|50bp	GPP, hC-v2	gCCTAGCCGGGTTTCTTAAA	GGG		30	3	0.68731		chr19	-	1039955	-161	36	29	0.24608	0.24168	0.04431	82	1	0	0	12	20 or fewer	0	0	0	13	90			chr19(-):1039952-1039971			1
Cancer/Apoptosis	ha_40_sg1	369		55183		RIF1				Single	1	0|50bp	GPP, Cal, hC-v2	AgggaGGCGATCGATAACTC	CGG	1, 2 or 3	1	4	0.60637	0.86235	chr2	+	151409819	-83	68	64	0.90323	0.90323	0.44209	99	1	0	0	1	5 or fewer	0	0	0	1	18			chr2(+):151409802-151409821			2
Cancer/Apoptosis	ha_40_sg2	369		55183		RIF1				Single	2	0|50bp	GPP, Cal, hC-v2	cTCACCAGAGGGGCGTGACG	CGG	1, 2 or 3	4	1		1.09031	chr2	+	151409762	-140	57	58	0.76488	0.75459	0.16586	95	1	0	0	4	5 or fewer	0	0	1	5	70			chr2(+):151409745-151409764			2
Cancer/Apoptosis	ha_40_sg3	369		55183		RIF1				Single	3	0|50bp	GPP, hC-v2	gGAGTGCGCGGGAGTAGGTT	AGG		25	7	0.60745		chr2	-	151409874	-28	44	38	0.60366	0.60366	0.14261	94	1	0	0	6	10 or fewer	0	0	0	6	62	rs556359030	0.00023	chr2(-):151409871-151409890			2
Cancer/Apoptosis	ha_40_sg4	369		55183		RIF1				Single	4	0|50bp	GPP	ACTCACTAGACTGAACATAG	TGG		27				chr2	-	151409662	-240	57	66	0.56679	0.46957	0.06615	88	1	0	0	4	5 or fewer	0	0	1	10	111			chr2(-):151409659-151409678			2
Cancer/Apoptosis	ha_40_sg1	370		23481		PES1				Single	1	0|50bp	hCRISPRa-v2	cTCCGTCCCAACATGCAACG	AGG			1	0.67544		chr22	-	30592164	-253	66	68	0.98274	0.94301	0.29686	98	1	0	0	1	5 or fewer	0	0	0	3	29			chr22(-):30592161-30592180			1
Cancer/Apoptosis	ha_40_sg2	370		23481		PES1				Single	2	0|50bp	hCRISPRa-v2	cGCACTCCATGGTGCGCGAT	AGG			9	0.56143		chr22	+	30592251	-340	48	43	0.85314	0.79908	0.38201	98	1	0	0	3	5 or fewer	0	0	0	5	39			chr22(+):30592234-30592253			1
Cancer/Apoptosis	ha_40_sg3	370		23481		PES1				Single	3	0|50bp	hCRISPRa-v2	gCTGAGAAGCGGTTCCCGAG	GGG			2	0.67163		chr22	+	30592327	-416	67	69	0.59905	0.56707	0.12926	94	1	0	0	3	5 or fewer	0	0	0	4	63			chr22(+):30592310-30592329			1
Cancer/Apoptosis	ha_40_sg4	370		23481		PES1				Single	4	0|50bp	GPP, Cal	TTTAAGTGTTAAAACAAACG	TGG	1, 2 or 3	5				chr22	+	30592102	-191	68	68	0.38853	0.33164	0.04969	84	1	0	1	13	20 or fewer	0	0	1	19	210			chr22(+):30592085-30592104			1
Cancer/Apoptosis	ha_40_sg1	371		4133		MAP2			P1	Main	1	0|50bp	GPP, hC-v2	cACCGCCGCAGTGTCCGGGA	GGG		27	1	0.69519		chr2	-	209423892	-155	55	50	0.92007	0.92007	0.10427	92	1	0	0	1	5 or fewer	0	0	0	1	72			chr2(-):209423889-209423908			2
Cancer/Apoptosis	ha_40_sg2	371		4133		MAP2			P1	Main	2	0|50bp	GPP, Cal	AGTCTGGCGGGACCTGCGCG	GGG	1, 2 or 3	6				chr2	+	209423965	-82	57	52	0.66454	0.66454	0.13536	94	1	0	0	6	10 or fewer	0	0	0	6	69	rs539506816	0.00038	chr2(+):209423948-209423967			2
Cancer/Apoptosis	ha_40_sg3	371		4133		MAP2			P1	Main	3	0|50bp	GPP, hC-v2	cTGAGAGCGGCGCCCCCAGC	CGG		53	6	0.63228		chr2	-	209424032	-15	41	39	0.4205	0.40011	0.06698	88	1	0	0	13	20 or fewer	0	0	1	15	141			chr2(-):209424029-209424048			2
Cancer/Apoptosis	ha_40_sg4	371		4133		MAP2			P1	Main	4	0|50bp	GPP	TCTCCGAGGCTCCCACCTCG	CGG						chr2	+	209423829	-218	66	66	0.37759	0.37759	0.07618	89	1	0	1	10	20 or fewer	0	0	1	10	95			chr2(+):209423812-209423831			2
Cancer/Apoptosis	ha_40_sg1	372		54658	54658 is not targeted! Instead, the following gene is an unintended target: 54576	UGT1A1	UGT1A1 is not targeted! Instead, the following gene is an unintended target: UGT1A8		P2	Other	1	1|50bp	hCRISPRa-v2	tAAACTCACGTTACAGCACT	GGG			4	0.46456		chr2	+	233617440	-142830		51		0.43018	0.11853	93	1	0			Not scanned	0	0	1	10	60			chr2(+):233617423-233617442			1
Cancer/Apoptosis	ha_40_sg2	372		54658	54658 is not targeted! Instead, the following gene is an unintended target: 54576	UGT1A1	UGT1A1 is not targeted! Instead, the following gene is an unintended target: UGT1A8		P2	Other	2	0|50bp	hCRISPRa-v2	gCTGGGAAGTCGGTGCTAAG	GGG			3	0.48762		chr2	+	233617228	-143042		60		0.5293	0.1002	92	1	0			Not scanned	0	0	3	9	108			chr2(+):233617211-233617230			1
Cancer/Apoptosis	ha_40_sg3	372		54658	54658 is not targeted! Instead, the following gene is an unintended target: 54576	UGT1A1	UGT1A1 is not targeted! Instead, the following gene is an unintended target: UGT1A8		P2	Other	3	1|50bp	hCRISPRa-v2	cACTGGGCATGATCTGTCCA	AGG			1	0.74728		chr2	+	233617456	-142814		63		0.21592	0.05167	84	1	0			Not scanned	0	0	3	35	200			chr2(+):233617439-233617458			1
Cancer/Apoptosis	ha_40_sg4	372		54658	54658 is not targeted! Instead, the following gene is an unintended target: 54576	UGT1A1	UGT1A1 is not targeted! Instead, the following gene is an unintended target: UGT1A8		P2	Other	4	0|50bp	hCRISPRa-v2	cAGGGTTGTCAATGTCATTT	CGG			6	0.19165		chr2	+	233617111	-143159		40		0.23189	0.0529	85	1	1			Unspecific	0	1	2	19	143			chr2(+):233617094-233617113	chr2(+):233635926-233635945	CAGGGTTGTCAATCTCATTT	1
Cancer/Apoptosis	ha_40_sg1	373		608		TNFRSF17				Single	1	0|50bp	GPP, Cal, hC-v2	tCTAAGTTTGAGTCTTGGAT	GGG	1, 2 or 3	6	4	0.55998		chr16	-	11965106	-104	50	43	0.56102	0.53296	0.05578	86	1	0	0	6	10 or fewer	0	0	0	9	135			chr16(-):11965103-11965122			2
Cancer/Apoptosis	ha_40_sg2	373		608		TNFRSF17				Single	2	0|50bp	hCRISPRa-v2	cTGTGTCTTCGCGGCAGCTA	AGG			10	0.4106		chr16	-	11965156	-54	50	42	0.52601	0.46196	0.12752	94	1	0	0	2	5 or fewer	0	0	0	4	53			chr16(-):11965153-11965172			2
Cancer/Apoptosis	ha_40_sg3	373		608		TNFRSF17				Single	3	0|50bp	hCRISPRa-v2	tGCATCTTGCAACTGTCACC	TGG			3	0.57441		chr16	+	11965017	-193	46	47	0.4108	0.39174	0.0894	91	1	0	0	9	10 or fewer	0	0	1	11	113			chr16(+):11965000-11965019			2
Cancer/Apoptosis	ha_40_sg4	373		608		TNFRSF17				Single	4	0|50bp	hCRISPRa-v2	aATAAGCTGTACTCTGTGAG	AGG			9	0.41925		chr16	-	11964928	-282	67	66	0.33897	0.32867	0.04947	84	1	0	0	8	10 or fewer	0	0	1	10	125			chr16(-):11964925-11964944			2
Cancer/Apoptosis	ha_40_sg1	374		79682		CENPU		MLF1IP		Single	1	0|50bp	hCRISPRa-v2	gCCGCACAACCAGTTACCTA	CGG			1	0.74775		chr4	+	184734267	-177	62	57	1	1	0.22063	97	1	0	0	0	5 or fewer	0	0	0	0	43			chr4(+):184734250-184734269			1
Cancer/Apoptosis	ha_40_sg2	374		79682		CENPU		MLF1IP		Single	2	0|50bp	hCRISPRa-v2	cCACAAGGGGCCGTCCCACG	TGG			5	0.66532		chr4	-	184734356	-266	56	62	0.98306	0.98306	0.15787	95	1	0	0	2	5 or fewer	0	0	0	2	65	rs542870566	0.00019	chr4(-):184734353-184734372			1
Cancer/Apoptosis	ha_40_sg3	374		79682		CENPU		MLF1IP		Single	3	0|50bp	hCRISPRa-v2	aGCTAGTGTCCCTGAGTCGT	GGG			9	0.61951		chr4	+	184734407	-317	52	53	0.894	0.86518	0.18503	96	1	0	0	3	5 or fewer	0	0	0	4	52			chr4(+):184734390-184734409			1
Cancer/Apoptosis	ha_40_sg4	374		79682		CENPU		MLF1IP		Single	4	0|50bp	GPP, Cal, hC-v2	cTCCCTGGCCTGGAGCGTGA	GGG	4, 5 or 6	4	6	0.6642		chr4	+	184734200	-110	55	55	0.2775	0.26275	0.03266	77	1	0	1	21	50 or fewer	0	0	1	26	207			chr4(+):184734183-184734202			1
Cancer/Apoptosis	ha_40_sg1	375		9928		KIF14				Single	1	0|50bp	GPP, hC-v2	tTGGCTGCTGGGCGTCGCGT	CGG		29	10	0.61888		chr1	+	200620787	-35	48	41	0.85831	0.92864	0.25304	97	1	0	0	3	5 or fewer	0	0	0	2	50			chr1(+):200620770-200620789			2
Cancer/Apoptosis	ha_40_sg2	375		9928		KIF14				Single	2	0|50bp	GPP	AGCGGGCCCCTCGTTGAAGT	GGG		46				chr1	+	200621001	-249	54	57	0.85333	0.84112	0.25707	97	1	0	0	1	5 or fewer	0	0	0	2	30			chr1(+):200620984-200621003			2
Cancer/Apoptosis	ha_40_sg3	375		9928		KIF14				Single	3	0|50bp	GPP, Cal, hC-v2	gCGAGTCCAGCATTCAGAGA	CGG	1, 2 or 3	2	6	0.66584		chr1	-	200620857	-105	62	59	0.56608	0.43883	0.07887	90	1	0	0	5	5 or fewer	0	0	0	14	117			chr1(-):200620854-200620873			2
Cancer/Apoptosis	ha_40_sg4	375		9928		KIF14				Single	4	0|50bp	GPP, hC-v2	gCTTTAGCAGAACCCGAGGA	GGG		26	5	0.67224		chr1	-	200620911	-159	62	66	0.48694	0.49234	0.15886	95	1	0	0	7	10 or fewer	0	0	0	7	76			chr1(-):200620908-200620927			2
Cancer/Apoptosis	ha_40_sg1	376		9937	374354	DCLRE1A	NHLRC2			Single	1	0|50bp	hCRISPRa-v2	tCGGGAGCCCGGCGGAAACA	TGG			8	0.55377		chr10	+	113854871	-492	54	49	1	0.96663	0.2768	97	1	0	0	0	5 or fewer	0	0	0	1	33			chr10(+):113854854-113854873			1
Cancer/Apoptosis	ha_40_sg2	376		9937	374354	DCLRE1A	NHLRC2			Single	2	0|50bp	GPP, Cal, hC-v2	cCGCTAATTCCCAATGTGGA	GGG	1, 2 or 3	2	10	0.52844		chr10	+	113854524	-145	62	64	0.84593	0.78126	0.14191	94	1	0	0	2	5 or fewer	0	0	0	5	50			chr10(+):113854507-113854526			1
Cancer/Apoptosis	ha_40_sg3	376		9937	374354	DCLRE1A	NHLRC2			Single	3	0|50bp	hCRISPRa-v2	cCCTACCCGCTTTACCTTTA	GGG			4	0.59893		chr10	+	113854356	23	15	11	0.53883	0.29876	0.08426	90	1	0	0	5	5 or fewer	0	0	2	15	74			chr10(+):113854339-113854358			1
Cancer/Apoptosis	ha_40_sg4	376		9937	374354	DCLRE1A	NHLRC2			Single	4	0|50bp	hCRISPRa-v2	tGCGGCGTGGGGACCGAAAA	GGG			1	0.70228		chr10	+	113854636	-257	34	36	0.48872	0.48872	0.34246	98	1	0	0	6	10 or fewer	0	0	0	6	51	rs562973278	0.00064	chr10(+):113854619-113854638			1
Cancer/Apoptosis	ha_40_sg1	377		10570		DPYSL4				Single	1	1|50bp	GPP, hC-v2	gCTCGTCCGCGGGTCTGCGC	GGG		86	8	0.56541		chr10	+	132186719	-231	32	31	0.82508	0.82508	0.16254	95	1	0	0	3	5 or fewer	0	0	0	2	58			chr10(+):132186702-132186721			2
Cancer/Apoptosis	ha_40_sg2	377		10570		DPYSL4				Single	2	0|50bp	GPP	TGCTCCAGCTGATGTGCGCG	GGG		93				chr10	-	132186665	-285	56	54	0.78249	0.78249	0.1936	96	1	0	0	2	5 or fewer	0	0	0	2	71			chr10(-):132186662-132186681			2
Cancer/Apoptosis	ha_40_sg3	377		10570		DPYSL4				Single	3	1|50bp	GPP	GGGTCTGATCTCTGCACCCC	GGG		84				chr10	-	132186733	-217	48	48	0.36066	0.36998	0.06099	87	1	0	0	18	20 or fewer	0	0	2	22	216			chr10(-):132186730-132186749			2
Cancer/Apoptosis	ha_40_sg4	377		10570		DPYSL4				Single	4	0|50bp	GPP	CGGCAGGCCCCGCCCCCGAT	AGG		20				chr10	-	132186858	-92		31		0.30831	0.09358	91	1	1			Unspecific	0	1	1	14	97	rs547325316	0.00053	chr10(-):132186855-132186874	chr17(+):8152475-8152494	CCGCAGGCCCCGCCCCCGAT	2
Cancer/Apoptosis	ha_40_sg1	378		25855		BRMS1				Single	1	0|50bp	GPP, Cal, hC-v2	tAACTGGCCGACATTCGCGC	AGG	1, 2 or 3	1	5	0.6199		chr11	+	66345224	-167	64	60	1	1	0.67454	100	1	0	0	0	5 or fewer	0	0	0	0	8			chr11(+):66345207-66345226			1
Cancer/Apoptosis	ha_40_sg2	378		25855		BRMS1				Single	2	0|50bp	GPP	CTCCGTTACTCTCCTGAGCT	GGG		47				chr11	-	66345350	-293	37	38	0.66528	0.61641	0.08053	90	1	0	0	4	5 or fewer	0	0	1	9	92			chr11(-):66345347-66345366			1
Cancer/Apoptosis	ha_40_sg3	378		25855		BRMS1				Single	3	0|50bp	GPP, hC-v2	cAGACGGTGCCCTTCGTCCG	CGG		23	10	0.57719		chr11	+	66345288	-231	57	56	0.53674	0.53674	0.30929	98	1	0	0	5	5 or fewer	0	0	0	5	29	rs182889043, rs531216142	0.0003	chr11(+):66345271-66345290			1
Cancer/Apoptosis	ha_40_sg4	378		25855		BRMS1				Single	4	0|50bp	GPP, hC-v2	cCAACTGTGAGCATCCCCGA	CGG		18	3	0.63046		chr11	-	66345141	-84	68	72	0.42986	0.41162	0.11463	93	1	0	0	5	5 or fewer	0	0	1	6	72			chr11(-):66345138-66345157			1
Cancer/Apoptosis	ha_40_sg1	379		57529		RTL9		RGAG1	T2	Other	1	1|50bp	hCRISPRa-v2	gAATCCGCATTTCTCACATT	TGG			4	0.49514		chrX	+	110450253	91436	40	41	0.59571	0.58149	0.06659	88	1	0	0	8	10 or fewer	0	0	0	9	98	rs754012464	0.00019	chrX(+):110450236-110450255			2
Cancer/Apoptosis	ha_40_sg2	379		57529		RTL9		RGAG1	T2	Other	2	0|50bp	hCRISPRa-v2	aCCTGACAACGCATAAAAAC	AGG			9	0.47767		chrX	+	110450481	91664	44	42	0.43172	0.36218	0.09345	91	1	0	0	7	10 or fewer	0	0	1	11	76			chrX(+):110450464-110450483			2
Cancer/Apoptosis	ha_40_sg3	379		57529		RTL9		RGAG1	T2	Other	3	1|50bp	hCRISPRa-v2	gCTGCTGCTTTATTTGAGTC	AGG			3	0.54807		chrX	+	110450288	91471	40	42	0.42361	0.39724	0.08194	90	1	0	1	13	20 or fewer	0	0	4	15	162			chrX(+):110450271-110450290			2
Cancer/Apoptosis	ha_40_sg4	379		57529		RTL9		RGAG1	T2	Other	4	0|50bp	hCRISPRa-v2	tGTGAAGCAATGAACAACTT	TGG			2	0.55115		chrX	-	110450409	91592	53	56	0.25377	0.23432	0.05811	86	1	0	0	21	50 or fewer	0	0	7	26	202			chrX(-):110450406-110450425			2
Cancer/Apoptosis	ha_40_sg1	380		29781	91289	NCAPH2	LMF2			Single	1	0|50bp	GPP, Cal	TCCGGTGAGCTCCCGCTGCG	CGG	1, 2 or 3	1				chr22	+	50508150	-97	57	63	0.6952	0.68203	0.12961	94	1	0	1	4	5 or fewer	0	0	1	5	53			chr22(+):50508133-50508152			1
Cancer/Apoptosis	ha_40_sg2	380		29781	91289	NCAPH2	LMF2			Single	2	0|50bp	GPP, hC-v2	gTCGAAGCCTCCGGGAGGGG	GGG		22	3	0.69753		chr22	-	50508100	-147	32	38	0.53237	0.50917	0.0514	84	1	0	1	6	10 or fewer	0	0	1	9	128			chr22(-):50508097-50508116			1
Cancer/Apoptosis	ha_40_sg3	380		29781	91289	NCAPH2	LMF2			Single	3	0|50bp	GPP, hC-v2	tCCCGCCCAGGAAAATGCGT	AGG		42	9	0.60551		chr22	-	50508225	-22	68	67	0.50107	0.42996	0.14084	94	1	0	0	4	5 or fewer	0	0	0	6	43			chr22(-):50508222-50508241			1
Cancer/Apoptosis	ha_40_sg4	380		29781	91289	NCAPH2	LMF2			Single	4	0|50bp	GPP	GGGCCGCCGTGGGTCGGGCG	GGG		46				chr22	-	50508030	-217	38	29	0.37703	0.36268	0.07211	89	1	0	1	17	20 or fewer	0	0	1	20	262	rs539411273	0.00027	chr22(-):50508027-50508046			1
Cancer/Apoptosis	ha_40_sg1	381		939		CD27				Single	1	0|50bp	GPP	TTAATACTCTCCCCAGCACA	CGG		13				chr12	+	6444882	-73	63	64	0.65262	0.43681	0.05827	86	1	0	0	6	10 or fewer	0	0	1	15	145			chr12(+):6444865-6444884			2
Cancer/Apoptosis	ha_40_sg2	381		939		CD27				Single	2	0|50bp	GPP	TGAAGGCAGAATCTCTATTG	TGG		24				chr12	-	6444943	-12	59	58	0.37032	0.34633	0.07742	89	1	0	1	17	20 or fewer	0	0	3	19	140			chr12(-):6444940-6444959			2
Cancer/Apoptosis	ha_40_sg3	381		939		CD27				Single	3	0|50bp	GPP, Cal	ACTAAGGAAGGCTCATGTGT	TGG	1, 2 or 3	1				chr12	+	6444815	-140	54	54	0.28399	0.28093	0.06311	87	1	0	0	11	20 or fewer	0	0	2	13	113			chr12(+):6444798-6444817			2
Cancer/Apoptosis	ha_40_sg4	381		939		CD27				Single	4	0|50bp	GPP, Cal, hC-v2	tCAAAGAAGCAGGAGTCAGT	GGG	4, 5 or 6	6	3	0.60679		chr12	+	6444762	-193	62	61	0.2047	0.21598	0.02709	74	1	0	0	34	50 or fewer	0	0	1	33	287			chr12(+):6444745-6444764			2
Cancer/Apoptosis	ha_40_sg1	382		11116	1235	FGFR1OP	CCR6			Single	1	0|50bp	hCRISPRa-v2	tGAGGCGCGAGCTTTGAAGC	CGG			8	0.64437		chr6	-	166999075	-322	53	53	1	0.95958	0.12249	93	1	0	0	0	5 or fewer	0	0	1	0	59			chr6(-):166999072-166999091			1
Cancer/Apoptosis	ha_40_sg2	382		11116	1235	FGFR1OP	CCR6			Single	2	0|50bp	hCRISPRa-v2	gGGCGCGGGTGGGCACGCAA	GGG			4	0.69053		chr6	-	166999148	-249	33	42	0.55912	0.60254	0.10122	92	1	0	0	6	10 or fewer	0	0	0	5	104	rs557750516	0.00076	chr6(-):166999145-166999164			1
Cancer/Apoptosis	ha_40_sg3	382		11116	1235	FGFR1OP	CCR6	CEP43		Single	3	0|50bp	GPP, hC-v2	cAGTGGTCCGGCGCTCCCCA	AGG		10	9	0.64335		chr6	+	166999222	-175	47	46	0.49987	0.46361	0.10835	92	1	0	0	8	10 or fewer	0	0	2	10	60			chr6(+):166999205-166999224			1
Cancer/Apoptosis	ha_40_sg4	382		11116	1235	FGFR1OP	CCR6			Single	4	0|50bp	Calabrese	CCCCGCCTCCCGACGCCAGG	GGG	4, 5 or 6					chr6	+	166999279	-118	51	62	0.27907	0.30632	0.05675	86	1	0	2	17	20 or fewer	0	0	2	17	170			chr6(+):166999262-166999281			1
Cancer/Apoptosis	ha_40_sg1	383		117157		SH2D1B				Single	1	0|50bp	hCRISPRa-v2	tGAGTCCCACAGACCGCTAG	AGG			1	0.64667		chr1	-	162412138	-1	60	65	0.94715	0.96983	0.22519	97	1	0	0	2	5 or fewer	0	0	0	1	93			chr1(-):162412135-162412154			2
Cancer/Apoptosis	ha_40_sg2	383		117157		SH2D1B				Single	2	0|50bp	hCRISPRa-v2	gGGAGCCTTAGCCATGGAAT	GGG			2	0.58585		chr1	-	162412640	-503	45	44	0.43547	0.40442	0.06555	88	1	0	0	9	10 or fewer	0	0	0	14	115			chr1(-):162412637-162412656			2
Cancer/Apoptosis	ha_40_sg3	383		117157		SH2D1B				Single	3	0|50bp	GPP, Cal, hC-v2	tCACATGTGGGCCATTTAGA	GGG	1, 2 or 3	6	3	0.56573		chr1	-	162412223	-86	57	51	0.34983	0.31121	0.03916	80	1	0	0	7	10 or fewer	0	0	0	12	143			chr1(-):162412220-162412239			2
Cancer/Apoptosis	ha_40_sg4	383		117157		SH2D1B				Single	4	0|50bp	hCRISPRa-v2	aGTGATGCTCATGGCTAGGG	AGG			5	0.56429		chr1	+	162412300	-163	62	63	0.25373	0.25373	0.03748	80	1	0	0	16	20 or fewer	0	0	1	15	174			chr1(+):162412283-162412302			2
Cancer/Apoptosis	ha_40_sg1	384		8660		IRS2				Single	1	0|50bp	hCRISPRa-v2	GccccggccTCATTAATCAG	CGG			2	0.73605		chr13	+	109786867	-283	62	65	0.83069	0.82218	0.20034	96	1	0	0	4	5 or fewer	0	0	0	4	47			chr13(+):109786850-109786869			1
Cancer/Apoptosis	ha_40_sg2	384		8660		IRS2				Single	2	0|50bp	GPP, hC-v2	tGGCCGAGCGCGCCGTCCGT	CGG		5	4	0.66619		chr13	-	109786706	-122	39	42	0.79249	0.79249	0.24599	97	1	0	1	1	5 or fewer	0	0	1	1	54			chr13(-):109786703-109786722			1
Cancer/Apoptosis	ha_40_sg3	384		8660		IRS2				Single	3	0|50bp	hCRISPRa-v2	tTACGCAGGCACACACAGCG	CGG			10	0.52691		chr13	+	109786656	-72	67	62	0.67509	0.50913	0.06466	87	1	0	0	4	5 or fewer	0	0	3	11	96			chr13(+):109786639-109786658			1
Cancer/Apoptosis	ha_40_sg4	384		8660		IRS2				Single	4	0|50bp	hCRISPRa-v2	aAACGCGGCCCGGGGAGAAA	GGG			3	0.73315		chr13	-	109786776	-192	35	29	0.6644	0.63458	0.10304	92	1	0	0	2	5 or fewer	0	0	0	3	53			chr13(-):109786773-109786792			1
Cancer/Apoptosis	ha_41_sg1	1		112		ADCY6				Single	1	0|50bp	hCRISPRa-v2	gGATCAAGACCCCGCGGGGA	GGG			7	0.54652		chr12	+	48789353	-263	45	44	0.91124	0.91124	0.16333	95	1	0	0	1	5 or fewer	0	0	0	1	51			chr12(+):48789336-48789355			2
Cancer/Apoptosis	ha_41_sg2	1		112		ADCY6				Single	2	0|50bp	GPP, Cal	CCTACCCCGCTGCTAGGAAG	GGG	4, 5 or 6	2				chr12	-	48789216	-126	53	51	0.72013	0.70381	0.1024	92	1	0	0	3	5 or fewer	0	0	1	7	75			chr12(-):48789213-48789232			2
Cancer/Apoptosis	ha_41_sg3	1		112		ADCY6				Single	3	0|50bp	hCRISPRa-v2	gGAGGGGACTTCTGGATCCG	GGG			5	0.5673		chr12	-	48789097	-7	49	51	0.38445	0.38445	0.06873	88	1	0	0	14	20 or fewer	0	0	0	14	136			chr12(-):48789094-48789113			2
Cancer/Apoptosis	ha_41_sg4	1		112		ADCY6				Single	4	0|50bp	hCRISPRa-v2	gCCCGCAAACCCACCCCTCA	CGG			8	0.54463		chr12	+	48789463	-373	50	53	0.31693	0.28415	0.07025	88	1	0	0	12	20 or fewer	0	0	1	16	108			chr12(+):48789446-48789465			2
Cancer/Apoptosis	ha_41_sg1	2		246176		GAS2L2				Single	1	0|50bp	GPP	GTAGGGGTTGCCATACCCCT	TGG		50				chr17	+	35753457	-229	45	45	0.62352	0.62352	0.15555	95	1	0	0	6	10 or fewer	0	0	0	6	58			chr17(+):35753440-35753459			1
Cancer/Apoptosis	ha_41_sg2	2		246176		GAS2L2				Single	2	0|50bp	GPP, Cal, hC-v2	cCTGCTGGGAAGGGTTAACA	AGG	1, 2 or 3	8	7	0.6082		chr17	-	35753311	-83	60	48	0.46128	0.4343	0.08639	90	1	0	0	16	20 or fewer	0	0	1	17	130			chr17(-):35753308-35753327			1
Cancer/Apoptosis	ha_41_sg3	2		246176		GAS2L2				Single	3	0|50bp	GPP	AAGGCTACACTTATGAGTTT	TGG		68				chr17	-	35753519	-291	23	20	0.45015	0.43878	0.06714	88	1	0	0	9	10 or fewer	0	0	1	10	125			chr17(-):35753516-35753535			1
Cancer/Apoptosis	ha_41_sg4	2		246176		GAS2L2				Single	4	0|50bp	GPP, hC-v2	gCTGGCTTCTCTCACGGGGC	TGG		43	6	0.63495		chr17	+	35753396	-168	33	35	0.2445	0.28793	0.04927	84	1	0	1	29	50 or fewer	0	0	1	24	198			chr17(+):35753379-35753398			1
Cancer/Apoptosis	ha_41_sg1	3		58517		RBM25				Single	1	0|50bp	GPP, Cal, hC-v2	gCGTCTAGCGGTTACTAGAA	AGG	1, 2 or 3	2	5	0.64057		chr14	-	73058391	-143	52	44	1	1	0.27353	97	1	0	0	0	5 or fewer	0	0	0	0	17			chr14(-):73058388-73058407			2
Cancer/Apoptosis	ha_41_sg2	3		58517		RBM25				Single	2	0|50bp	GPP, Cal, hC-v2	cCGTAGTCGTAAGATTCAGT	CGG	4, 5 or 6	9	10	0.60316		chr14	+	73058340	-194	63	66	0.74621	0.7077	0.31702	98	1	0	0	2	5 or fewer	0	0	0	3	15			chr14(+):73058323-73058342			2
Cancer/Apoptosis	ha_41_sg3	3		58517		RBM25				Single	3	0|50bp	hCRISPRa-v2	cACGGCGCGAGGAGTGTTAG	AGG			3	0.65358		chr14	-	73058274	-260	47	49	0.72423	0.69114	0.13122	94	1	0	0	1	5 or fewer	0	0	0	4	45			chr14(-):73058271-73058290			2
Cancer/Apoptosis	ha_41_sg4	3		58517		RBM25				Single	4	0|50bp	GPP, hC-v2	tGGTGAGTCAGAGCCAACAG	CGG		4	6	0.62322		chr14	+	73058453	-81	73	76	0.21839	0.19797	0.05439	85	1	1	2	22	50 or fewer	0	1	5	31	202			chr14(+):73058436-73058455	chr22(+):40255218-40255237	TGGTGAGTCAAAGCCAACAG	2
Cancer/Apoptosis	ha_41_sg1	4		11153		FICD				Single	1	0|50bp	Calabrese	CGCGGGAACCCGGAAATGCG	AGG	4, 5 or 6					chr12	+	108515189	-119	55	51	0.73296	0.7285	0.2203	97	1	0	1	1	5 or fewer	0	0	1	2	38			chr12(+):108515172-108515191			1
Cancer/Apoptosis	ha_41_sg2	4		11153		FICD				Single	2	0|50bp	hCRISPRa-v2	gCAGGTGCTGGAAACCCGAT	GGG			7	0.66666		chr12	-	108515027	-281	59	59	0.43111	0.43947	0.08168	90	1	0	0	9	10 or fewer	0	0	0	8	98			chr12(-):108515024-108515043			1
Cancer/Apoptosis	ha_41_sg3	4		11153		FICD				Single	3	0|50bp	hCRISPRa-v2	gAGGGCTGCGGGCGGTTCAA	TGG			10	0.6438		chr12	+	108515246	-62	47	40	0.39439	0.39439	0.10709	92	1	0	0	6	10 or fewer	0	0	0	6	72			chr12(+):108515229-108515248			1
Cancer/Apoptosis	ha_41_sg4	4		11153		FICD				Single	4	0|50bp	hCRISPRa-v2	aAACGCAAGCAACAACCAAT	GGG			4	0.68919		chr12	+	108515125	-183	54	57	0.33839	0.2944	0.05482	85	1	0	1	7	10 or fewer	0	0	1	18	123			chr12(+):108515108-108515127			1
Cancer/Apoptosis	ha_41_sg1	5		4324		MMP15				Single	1	0|50bp	hCRISPRa-v2	cCAACGCGACCCCCCGCGGA	GGG			9	0.63105		chr16	-	58025511	-289	56	56	1	1	0.4276	99	1	0	0	0	5 or fewer	0	0	0	0	19			chr16(-):58025508-58025527			2
Cancer/Apoptosis	ha_41_sg2	5		4324		MMP15				Single	2	0|50bp	GPP, Cal, hC-v2	tCCCAATGCGCGGACCCGGG	CGG	1, 2 or 3	3	6	0.63872		chr16	-	58025695	-105	56	58	0.76309	0.76309	0.30844	98	1	0	0	2	5 or fewer	0	0	0	2	25			chr16(-):58025692-58025711			2
Cancer/Apoptosis	ha_41_sg3	5		4324		MMP15				Single	3	0|50bp	hCRISPRa-v2	tTCTCACAAGCAGGTGCGGG	CGG			4	0.67506		chr16	-	58025643	-157	54	58	0.51707	0.53815	0.07939	90	1	0	0	8	10 or fewer	0	0	0	7	114			chr16(-):58025640-58025659			2
Cancer/Apoptosis	ha_41_sg4	5		4324		MMP15				Single	4	0|50bp	hCRISPRa-v2	cCCCACCAGGTATGAGAAGG	AGG			8	0.63142		chr16	+	58025452	-348	57	62	0.28773	0.25293	0.04765	83	1	1	1	16	20 or fewer	0	1	8	30	158			chr16(+):58025435-58025454	chr1(-):14626077-14626096	CCCCACCAGGTATGAGAACG	2
Cancer/Apoptosis	ha_41_sg1	6		10742		RAI2				Single	1	0|50bp	GPP, Cal, hC-v2	GggggGCGAAAGGGTACCCG	AGG	1, 2 or 3	1	7	0.57125		chrX	+	17861416	-117	49	46	0.89587	0.93419	0.15479	95	1	0	0	3	5 or fewer	0	0	0	2	69			chrX(+):17861399-17861418			1
Cancer/Apoptosis	ha_41_sg2	6		10742		RAI2				Single	2	0|50bp	hCRISPRa-v2	cTCGCCGCCGGCCGCCTGAA	GGG			2	0.61798		chrX	+	17861185	114	37	39	0.63429	0.63429	0.15715	95	1	0	0	5	5 or fewer	0	0	0	5	41			chrX(+):17861168-17861187			1
Cancer/Apoptosis	ha_41_sg3	6		10742		RAI2				Single	3	0|50bp	hCRISPRa-v2	tCACGCACAACcagcagcgg	CGG			4	0.59615		chrX	-	17861250	49	50	52	0.52449	0.51	0.11227	93	1	0	0	6	10 or fewer	0	0	0	8	74			chrX(-):17861247-17861266			1
Cancer/Apoptosis	ha_41_sg4	6		10742		RAI2				Single	4	0|50bp	hCRISPRa-v2	gGGACCCTACTGCCTCCCGG	CGG			10	0.56015		chrX	+	17861578	-279	64	64	0.34799	0.32592	0.04493	82	1	1	1	6	10 or fewer	0	1	1	9	129			chrX(+):17861561-17861580	chr10(+):79496270-79496289	GGGACCCTACTGCCTCCAGG	1
Cancer/Apoptosis	ha_41_sg1	7		682		BSG				Single	1	0|50bp	GPP, Cal	TCGCATGTACGCGCCGGCTC	CGG	4, 5 or 6	9				chr19	-	572447	-149	42	37	1	1	0.37243	98	1	0	0	0	5 or fewer	0	0	0	0	18			chr19(-):572444-572463			2
Cancer/Apoptosis	ha_41_sg2	7		682		BSG				Single	2	0|50bp	GPP	GCGGCCGCTATAAAAAGCGG	CGG		16				chr19	-	572566	-30	63	60	1	1	0.28634	98	1	0	0	0	5 or fewer	0	0	0	0	15			chr19(-):572563-572582			2
Cancer/Apoptosis	ha_41_sg3	7		682		BSG				Single	3	0|50bp	GPP, hC-v2	gACCCGGCGTTGCTAGGAAA	CGG		45	5	0.66122		chr19	-	572387	-209	46	43	0.76701	0.72015	0.19544	96	1	0	0	3	5 or fewer	0	0	0	4	25			chr19(-):572384-572403			2
Cancer/Apoptosis	ha_41_sg4	7		682		BSG				Single	4	0|50bp	GPP	GGCGGGGCGACCGGCGTCCC	CGG		7				chr19	+	572500	-96	28	28	0.40836	0.40836	0.07669	89	1	0	0	15	20 or fewer	0	0	0	15	163			chr19(+):572483-572502			2
Cancer/Apoptosis	ha_41_sg1	8		9978		RBX1				Single	1	0|50bp	hCRISPRa-v2	cCGGGTGGAAACGTTCGAAA	GGG			4	0.645		chr22	-	40951115	-263	57	61	0.90741	0.89869	0.28218	98	1	0	0	1	5 or fewer	0	0	0	2	25			chr22(-):40951112-40951131			1
Cancer/Apoptosis	ha_41_sg2	8		9978		RBX1				Single	2	0|50bp	GPP, Cal, hC-v2	cCTCGCGCGCCAGTAAGGGG	TGG	4, 5 or 6	2	1		1.67818	chr22	+	40951301	-77	52	52	0.88	0.88	0.31371	98	1	0	0	2	5 or fewer	0	0	0	2	26			chr22(+):40951284-40951303			1
Cancer/Apoptosis	ha_41_sg3	8		9978		RBX1				Single	3	0|50bp	GPP, Cal	CGTGACCACGCCTCTTAAAG	GGG	1, 2 or 3	9				chr22	-	40951248	-130	59	50	0.70652	0.60061	0.2169	97	1	0	0	1	5 or fewer	0	0	0	6	27			chr22(-):40951245-40951264			1
Cancer/Apoptosis	ha_41_sg4	8		9978		RBX1				Single	4	0|50bp	hCRISPRa-v2	gAGGGGGCGGTGGCCGGAGT	GGG			2	0.68578		chr22	-	40951187	-191		40		0.23497	0.03828	80	1	1			Unspecific	0	1	6	45	519			chr22(-):40951184-40951203	chr4(-):110196412-110196431	GAGGGGGCGGTGGCCGGAGC	1
Cancer/Apoptosis	ha_41_sg1	9		124641	1801	OVCA2	DPH1			Single	1	0|50bp	hCRISPRa-v2	gACCGCGACGGGAAACGCAC	AGG			6	0.58842		chr17	+	2041699	-323	52	49	1	1	0.54758	99	1	0	0	0	5 or fewer	0	0	0	0	11			chr17(+):2041682-2041701			2
Cancer/Apoptosis	ha_41_sg2	9		124641	1801	OVCA2	DPH1			Single	2	0|50bp	hCRISPRa-v2	cCGAGCGGAAGCACAATGCA	CGG			10	0.56986		chr17	-	2041987	-35	55	60	0.81029	0.80223	0.14259	94	1	0	0	3	5 or fewer	0	0	0	4	51			chr17(-):2041984-2042003			2
Cancer/Apoptosis	ha_41_sg3	9		124641	1801	OVCA2	DPH1			Single	3	0|50bp	hCRISPRa-v2	tGGCTCCTTGACGCGCTCCC	GGG			3	0.64632		chr17	+	2041864	-158	36	38	0.68472	0.66879	0.15159	95	1	0	0	6	10 or fewer	0	0	1	6	63			chr17(+):2041847-2041866			2
Cancer/Apoptosis	ha_41_sg4	9		124641	1801	OVCA2	DPH1			Single	4	0|50bp	Calabrese	GGGCGGGCCTCGGAGCGCCA	AGG	4, 5 or 6					chr17	-	2041935	-87	53	51	0.30456	0.29696	0.0543	85	1	0	0	17	20 or fewer	0	0	1	21	172			chr17(-):2041932-2041951			2
Cancer/Apoptosis	ha_41_sg1	10		6241		RRM2			T1	Main	1	0|50bp	hCRISPRa-v2	gAACCGTTTAGGATTGCGTG	AGG			1		0.8996	chr2	-	10122337	-402	66	67	0.99218	0.99218	0.36611	98	1	0	0	1	5 or fewer	0	0	0	1	18			chr2(-):10122334-10122353			1
Cancer/Apoptosis	ha_41_sg2	10		6241		RRM2			T1	Main	2	0|50bp	hCRISPRa-v2	gCGCTCCCGGCCCTTCCCAT	TGG			3	0.63375		chr2	-	10122679	-60	40	38	0.47559	0.3952	0.0849	90	1	0	0	9	10 or fewer	0	0	1	16	121			chr2(-):10122676-10122695			1
Cancer/Apoptosis	ha_41_sg3	10		6241		RRM2			T1	Main	3	0|50bp	hCRISPRa-v2	gCGTCCACGGGGGTGTCCCC	GGG			2		0.7928	chr2	+	10122520	-219	33	33	0.35664	0.33586	0.09259	91	1	0	0	5	5 or fewer	0	0	0	15	74			chr2(+):10122503-10122522			1
Cancer/Apoptosis	ha_41_sg4	10		6241		RRM2			T1	Main	4	0|50bp	Calabrese	CCCTACCCAGGCTGGCCGCG	GGG	1, 2 or 3					chr2	-	10122588	-151	61	53	0.25939	0.25165	0.04148	81	1	0	0	17	20 or fewer	0	0	1	19	203			chr2(-):10122585-10122604			1
Cancer/Apoptosis	ha_41_sg1	11		286826		LIN9				Single	1	0|50bp	hCRISPRa-v2	cGCTCCCGGCGCATGTTCCG	CGG			7	0.5763		chr1	+	226309484	-319	47	46	0.93458	0.93458	0.24349	97	1	0	0	1	5 or fewer	0	0	0	1	39	rs561287409	4e-05	chr1(+):226309467-226309486			2
Cancer/Apoptosis	ha_41_sg2	11		286826		LIN9				Single	2	0|50bp	hCRISPRa-v2	Ggcgaggcgcggcccccctt	CGG			2	0.65221		chr1	-	226309331	-166	28	33	0.70705	0.70232	0.17185	95	1	0	0	5	5 or fewer	0	0	0	7	132			chr1(-):226309328-226309347			2
Cancer/Apoptosis	ha_41_sg3	11		286826		LIN9				Single	3	0|50bp	GPP, Cal	AATGCGGAGCTCGCTGCCCG	CGG	1, 2 or 3	1				chr1	+	226309240	-75	55	51	0.6142	0.59209	0.16184	95	1	0	0	2	5 or fewer	0	0	0	5	45			chr1(+):226309223-226309242			2
Cancer/Apoptosis	ha_41_sg4	11		286826		LIN9				Single	4	0|50bp	hCRISPRa-v2	gGTAGACTAAGGTGACAGAG	TGG			5	0.58296		chr1	+	226310250	-1085	74	77	0.36774	0.34629	0.0286	75	1	0	0	10	10 or fewer	0	0	2	17	216			chr1(+):226310233-226310252			2
Cancer/Apoptosis	ha_41_sg1	12		27229	146050	TUBGCP4	ZSCAN29			Single	1	0|50bp	GPP, hC-v2	gGTAACCCGGAGCCGTCGTG	CGG		67	8	0.61763		chr15	+	43370824	-277	62	63	1	1	0.45765	99	1	0	0	0	5 or fewer	0	0	0	0	17			chr15(+):43370807-43370826			1
Cancer/Apoptosis	ha_41_sg2	12		27229	146050	TUBGCP4	ZSCAN29			Single	2	0|50bp	GPP	GCACCGAGGGCGCATGCGCG	AGG		65				chr15	+	43371079	-22	39	33	0.52131	0.48548	0.13455	94	1	0	0	9	10 or fewer	0	0	1	11	74			chr15(+):43371062-43371081			1
Cancer/Apoptosis	ha_41_sg3	12		27229	146050	TUBGCP4	ZSCAN29			Single	3	0|50bp	GPP, Cal	CCGGTTTGGGAGCTGTACTT	GGG	4, 5 or 6	2				chr15	-	43371023	-78	52	52	0.48791	0.46539	0.10603	92	1	0	0	5	5 or fewer	0	0	1	9	64			chr15(-):43371020-43371039			1
Cancer/Apoptosis	ha_41_sg4	12		27229	146050	TUBGCP4	ZSCAN29			Single	4	0|50bp	GPP, hC-v2	cCGGAGGCAAGGATGCGAGG	GGG		29	1	0.73182		chr15	-	43370927	-174	65	66	0.40313	0.40104	0.05811	86	1	0	0	21	50 or fewer	0	0	0	22	213			chr15(-):43370924-43370943			1
Cancer/Apoptosis	ha_41_sg1	13		4261		CIITA				Single	1	0|50bp	GPP, Cal	AACAGAAATCTGACCGCTTG	GGG	1, 2 or 3	1				chr16	+	10877106	-96	59	54	1	0.79598	0.11237	93	1	0	0	2	5 or fewer	0	0	0	4	101	rs148052696	0.00019	chr16(+):10877089-10877108			2
Cancer/Apoptosis	ha_41_sg2	13		4261		CIITA				Single	2	0|50bp	hCRISPRa-v2	tAGCTTGGCGGGCTCCCAAC	TGG			8	0.44026		chr16	+	10877187	-15	38	40	0.75549	0.6478	0.15108	95	1	0	1	1	5 or fewer	0	0	1	4	36			chr16(+):10877170-10877189			2
Cancer/Apoptosis	ha_41_sg3	13		4261		CIITA				Single	3	0|50bp	hCRISPRa-v2	tCTGAACGTCAGACTGTTGA	AGG			10	0.43381		chr16	+	10876955	-247	37	35	0.37353	0.34538	0.07706	89	1	0	0	6	10 or fewer	0	0	0	11	88			chr16(+):10876938-10876957			2
Cancer/Apoptosis	ha_41_sg4	13		4261		CIITA				Single	4	0|50bp	hCRISPRa-v2	tCCTTACTGTGGACTGAATT	TGG			6	0.56173		chr16	-	10877005	-197	19	33	0.32267	0.28843	0.06222	87	1	0	0	13	20 or fewer	0	0	0	18	129			chr16(-):10877002-10877021			2
Cancer/Apoptosis	ha_41_sg1	14		27233		SULT1C4				Single	1	1|50bp	hCRISPRa-v2	cCGTGGGCTATTAACAGTGG	GGG			8	0.49724		chr2	-	108377646	-308	59	59	0.71164	0.65592	0.19538	96	1	0	0	2	5 or fewer	0	0	1	5	32			chr2(-):108377643-108377662			1
Cancer/Apoptosis	ha_41_sg2	14		27233		SULT1C4				Single	2	1|50bp	GPP, hC-v2	gACTGCAGGGACTTTCCCGT	GGG		34	6	0.53116		chr2	-	108377662	-292	59	64	0.56812	0.56763	0.12667	94	1	0	0	4	5 or fewer	0	0	1	4	72			chr2(-):108377659-108377678			1
Cancer/Apoptosis	ha_41_sg3	14		27233		SULT1C4				Single	3	0|50bp	hCRISPRa-v2	aACCCTGCTGGCCAGCAAAC	AGG			7	0.51259		chr2	-	108378035	81	34	36	0.48703	0.44085	0.06674	88	1	0	1	9	10 or fewer	0	0	3	10	134			chr2(-):108378032-108378051			1
Cancer/Apoptosis	ha_41_sg4	14		27233		SULT1C4				Single	4	0|50bp	GPP, hC-v2	gGAACGGGACCCAGCCAGCA	GGG		16	1	0.70245		chr2	+	108377882	-72	59	60	0.3241	0.29814	0.04676	83	1	0	0	12	20 or fewer	0	0	1	19	201	rs538957206	0.00034	chr2(+):108377865-108377884			1
Cancer/Apoptosis	ha_41_sg1	15		348235	55771	SKA2	PRR11			Single	1	0|50bp	hCRISPRa-v2	gGAGGCCCTCCGTGCTAGTA	CGG			6	0.60465		chr17	-	59155218	-31	54	45	1	0.98015	0.18574	96	1	0	0	0	5 or fewer	0	0	1	0	50			chr17(-):59155215-59155234			2
Cancer/Apoptosis	ha_41_sg2	15		348235	55771	SKA2	PRR11			Single	2	0|50bp	hCRISPRa-v2	gCAAAGGCACAAAACGCCGC	AGG			1	0.67672		chr17	+	59155364	-177	56	58	0.9035	0.89095	0.26389	97	1	0	0	5	5 or fewer	0	0	0	4	42			chr17(+):59155347-59155366			2
Cancer/Apoptosis	ha_41_sg3	15		348235	55771	SKA2	PRR11			Single	3	0|50bp	hCRISPRa-v2	aGCACAGCCCGGCTTGTGAT	TGG			4	0.62395		chr17	-	59155646	-459	43	46	0.605	0.56222	0.11028	93	1	0	0	6	10 or fewer	0	0	0	8	75			chr17(-):59155643-59155662			2
Cancer/Apoptosis	ha_41_sg4	15		348235	55771	SKA2	PRR11			Single	4	0|50bp	hCRISPRa-v2	gCTCCCGCCCATTGGAGACT	GGG			3	0.64151		chr17	+	59155305	-118	51	49	0.58562	0.58562	0.11206	93	1	0	0	4	5 or fewer	0	0	1	3	58			chr17(+):59155288-59155307			2
Cancer/Apoptosis	ha_41_sg1	16		55964		SEPTIN3			N1	Main	1	0|50bp	GPP	GCCAGAGGGAGACTCGCGCT	GGG		37				chr22	+	41969199	-277	52	52	0.96239	0.85881	0.21611	96	1	0	0	5	5 or fewer	0	0	0	9	114			chr22(+):41969182-41969201			1
Cancer/Apoptosis	ha_41_sg2	16		55964		SEPTIN3			N1	Main	2	0|50bp	GPP	ATGGGAGGCTGGTAACGGCC	AGG		14				chr22	-	41969349	-127	52	54	0.50511	0.50194	0.0619	87	1	0	0	8	10 or fewer	0	0	0	9	125			chr22(-):41969346-41969365			1
Cancer/Apoptosis	ha_41_sg3	16		55964		SEPTIN3			N1	Main	3	0|50bp	GPP	CTCCCACAGACTTTGATGCC	TGG		23				chr22	-	41969263	-213	39	41	0.35934	0.34556	0.06927	88	1	0	0	11	20 or fewer	0	0	0	15	153			chr22(-):41969260-41969279			1
Cancer/Apoptosis	ha_41_sg4	16		55964		SEPTIN3			N1	Main	4	0|50bp	GPP	ATTCACAGCCGCCCACTCCT	AGG		27				chr22	+	41969416	-60	48	55	0.31999	0.28985	0.05209	85	1	0	0	11	20 or fewer	0	0	0	15	147	rs10154718	0.00087	chr22(+):41969399-41969418			1
Cancer/Apoptosis	ha_41_sg1	17		4092		SMAD7				Single	1	0|50bp	hCRISPRa-v2	cTGGGAGAGGCGTGCTATAA	AGG			2	0.63293		chr18	-	48949367	-33	32	27	0.69661	0.69661	0.16515	95	1	0	0	4	5 or fewer	0	0	1	3	70			chr18(-):48949364-48949383			2
Cancer/Apoptosis	ha_41_sg2	17		4092		SMAD7				Single	2	0|50bp	hCRISPRa-v2	aGACCCCTTCGGGGCAACAC	AGG			3	0.63027		chr18	+	48949562	-228	59	58	0.55267	0.52414	0.1413	94	1	0	1	5	10 or fewer	0	0	2	7	67			chr18(+):48949545-48949564			2
Cancer/Apoptosis	ha_41_sg3	17		4092		SMAD7				Single	3	0|50bp	GPP, Cal	GATCAACAAGGGGGTGCAGA	GGG	4, 5 or 6	6				chr18	-	48949476	-142	49	56	0.51054	0.40202	0.04515	83	1	0	1	6	10 or fewer	0	0	1	14	146			chr18(-):48949473-48949492			2
Cancer/Apoptosis	ha_41_sg4	17		4092		SMAD7				Single	4	0|50bp	GPP, Cal	CGGAAAGACGTTGAGGTGTG	TGG	1, 2 or 3	3				chr18	-	48949425	-91	59	59	0.41377	0.3891	0.07642	89	1	0	0	5	5 or fewer	0	0	0	8	73	rs374601527	0.00027	chr18(-):48949422-48949441			2
Cancer/Apoptosis	ha_41_sg1	18		8812		CCNK			P2	Other	1	1|50bp	hCRISPRa-v2	tGTTGCACACAACGAAGATG	GGG			1	0.57984		chr14	+	99502591	21174	65	64	0.63579	0.60484	0.10152	92	1	0	0	5	5 or fewer	0	0	0	7	103			chr14(+):99502574-99502593			1
Cancer/Apoptosis	ha_41_sg2	18		8812		CCNK			P2	Other	2	1|50bp	hCRISPRa-v2	aTCTTCGTTGTGTGCAACAC	TGG			5	0.5041		chr14	-	99502576	21159	53	58	0.55747	0.54118	0.10793	92	1	0	0	4	5 or fewer	0	0	0	6	59			chr14(-):99502573-99502592			1
Cancer/Apoptosis	ha_41_sg3	18		8812		CCNK			P2	Other	3	0|50bp	hCRISPRa-v2	tTGCTCACATATGTCTATCT	GGG			3	0.52521		chr14	-	99502470	21053	52	46	0.40479	0.33485	0.05967	86	1	0	0	15	20 or fewer	0	0	0	25	262	rs2295385	0.00019	chr14(-):99502467-99502486			1
Cancer/Apoptosis	ha_41_sg4	18		8812		CCNK			P2	Other	4	0|50bp	hCRISPRa-v2	aCCCATGTATAGGAGATGGT	GGG			4	0.52326		chr14	+	99502332	20915	65	61	0.28599	0.2648	0.05199	85	1	0	0	12	20 or fewer	0	0	2	15	114			chr14(+):99502315-99502334			1
Cancer/Apoptosis	ha_41_sg1	19		56852		RAD18				Single	1	0|50bp	hCRISPRa-v2	tTCGAGTGGTGTTGGAGCGC	CGG			9	0.5448		chr3	-	8963434	10	46	46	0.98267	0.89396	0.23186	97	1	0	0	1	5 or fewer	0	0	0	3	36			chr3(-):8963431-8963450			2
Cancer/Apoptosis	ha_41_sg2	19		56852		RAD18				Single	2	0|50bp	GPP, Cal	GTTGTAGTAGTATGTGGGCG	GGG	4, 5 or 6	2				chr3	+	8963537	-93	56	53	0.61295	0.61127	0.04558	83	1	0	0	6	10 or fewer	0	0	0	6	168			chr3(+):8963520-8963539			2
Cancer/Apoptosis	ha_41_sg3	19		56852		RAD18				Single	3	0|50bp	hCRISPRa-v2	gCCCGCCTCTGGCGCGTCGC	GGG			1	0.78528		chr3	-	8963487	-43	34	31	0.47536	0.50134	0.1752	96	1	0	0	7	10 or fewer	0	0	0	7	58			chr3(-):8963484-8963503			2
Cancer/Apoptosis	ha_41_sg4	19		56852		RAD18				Single	4	0|50bp	GPP, Cal	CACTTTCTTCAAGGTAAGTG	CGG	1, 2 or 3	4				chr3	-	8963590	-146	56	61	0.25472	0.23146	0.04428	82	1	0	1	17	20 or fewer	0	0	5	21	169			chr3(-):8963587-8963606			2
Cancer/Apoptosis	ha_41_sg1	20		8842		PROM1			P2	Other	1	0|50bp	hCRISPRa-v2	cCAGCCTAATCCGGATGGGT	GGG			4	0.61972		chr4	+	16076236	7788	53	56	0.67636	0.67636	0.10225	92	1	0	0	2	5 or fewer	0	0	1	1	49			chr4(+):16076219-16076238			1
Cancer/Apoptosis	ha_41_sg2	20		8842		PROM1			P2	Other	2	1|50bp	hCRISPRa-v2	gTATTTCCCGAACCCATAAA	GGG			9	0.51155		chr4	-	16076355	7669	45	41	0.35805	0.32862	0.12356	93	1	0	0	5	5 or fewer	0	0	0	10	66			chr4(-):16076352-16076371			1
Cancer/Apoptosis	ha_41_sg3	20		8842		PROM1			P2	Other	3	1|50bp	hCRISPRa-v2	aCACAGACCCTTTATGGGTT	CGG			8	0.53287		chr4	+	16076359	7665	40	44	0.28816	0.27398	0.06026	87	1	0	4	13	20 or fewer	0	0	5	15	114			chr4(+):16076342-16076361			1
Cancer/Apoptosis	ha_41_sg4	20		8842		PROM1			P2	Other	4	0|50bp	hCRISPRa-v2	aAGGGACCTTCTGTGAGTCA	TGG			3	0.6475		chr4	-	16076304	7720	57	58	0.217	0.19327	0.03423	78	1	0	0	22	50 or fewer	0	0	5	27	216			chr4(-):16076301-16076320			1
Cancer/Apoptosis	ha_41_sg1	21		7113		TMPRSS2				Single	1	0|50bp	GPP, Cal, hC-v2	gACACCCCCAAGCGGGTCGC	GGG	1, 2 or 3	4	4	0.66925		chr21	+	41508236	-77	51	52	1	0.98969	0.23887	97	1	0	0	0	5 or fewer	0	0	0	1	43			chr21(+):41508219-41508238			2
Cancer/Apoptosis	ha_41_sg2	21		7113		TMPRSS2				Single	2	0|50bp	hCRISPRa-v2	gCTGCCCGAGGGCTCGAGTT	TGG			9	0.59064		chr21	+	41508435	-276	30	26	0.85853	0.84143	0.38043	98	1	0	0	2	5 or fewer	0	0	0	3	72			chr21(+):41508418-41508437			2
Cancer/Apoptosis	ha_41_sg3	21		7113		TMPRSS2				Single	3	0|50bp	hCRISPRa-v2	gGCTGCGGAGGGACCCATAA	GGG			2	0.7607		chr21	+	41508346	-187	48	50	0.27961	0.27401	0.08073	90	1	0	0	7	10 or fewer	0	0	0	9	87			chr21(+):41508329-41508348			2
Cancer/Apoptosis	ha_41_sg4	21		7113		TMPRSS2				Single	4	0|50bp	GPP, Cal, hC-v2	CgggAGGAGGCGTTTCCCAA	GGG	1, 2 or 3	1	1	0.77189		chr21	+	41508288	-129	57	60	0.26175	0.28194	0.0842	90	1	0	0	7	10 or fewer	0	0	1	13	80			chr21(+):41508271-41508290			2
Cancer/Apoptosis	ha_41_sg1	22		7127	105370683	TNFAIP2	LINC00677			Single	1	0|50bp	hCRISPRa-v2	cAGGAGCCGTCGTCGGACAA	TGG			5	0.64637		chr14	+	103123156	-305	59	58	1	1	0.34901	98	1	0	0	2	5 or fewer	0	0	0	1	30			chr14(+):103123139-103123158			1
Cancer/Apoptosis	ha_41_sg2	22		7127	105370683	TNFAIP2	LINC00677			Single	2	0|50bp	GPP, hC-v2	cGCAACCGCGGAAAACCCGC	GGG		4	3	0.69349		chr14	-	103123365	-96	47	44	0.90773	0.79388	0.44387	99	1	0	0	1	5 or fewer	0	0	0	2	8			chr14(-):103123362-103123381			1
Cancer/Apoptosis	ha_41_sg3	22		7127	105370683	TNFAIP2	LINC00677			Single	3	0|50bp	Calabrese	TTTCAGGCCTTGCGGAACCC	GGG	4, 5 or 6					chr14	+	103123448	-13	52	57	0.5727	0.56136	0.12233	93	1	0	0	6	10 or fewer	0	0	0	8	102			chr14(+):103123431-103123450			1
Cancer/Apoptosis	ha_41_sg4	22		7127	105370683	TNFAIP2	LINC00677			Single	4	0|50bp	hCRISPRa-v2	cCTGCCCAGCGGGGGATGCG	GGG			4	0.68422		chr14	-	103123279	-182	54	55	0.29229	0.28889	0.06526	87	1	0	1	26	50 or fewer	0	0	1	27	161			chr14(-):103123276-103123295			1
Cancer/Apoptosis	ha_41_sg1	23		164284	149773	APCDD1L	APCDD1L-DT			Single	1	0|50bp	hCRISPRa-v2	gGATCACCGGGTAACTGCAG	TGG			10	0.5559		chr20	+	58515748	-348	61	61	0.72295	0.62663	0.09838	92	1	0	0	3	5 or fewer	0	0	0	6	67			chr20(+):58515731-58515750			2
Cancer/Apoptosis	ha_41_sg2	23		164284	149773	APCDD1L	APCDD1L-DT			Single	2	0|50bp	GPP	AGGAGGAAAACCCGCCTGGT	CGG		52				chr20	-	58515410	-10	57	54	0.50359	0.48545	0.08661	90	1	0	1	9	10 or fewer	0	0	2	10	116			chr20(-):58515407-58515426			2
Cancer/Apoptosis	ha_41_sg3	23		164284	149773	APCDD1L	APCDD1L-DT			Single	3	0|50bp	GPP, Cal	AGGGTGGCAGCTCAGAAGCG	AGG	1, 2 or 3	6				chr20	+	58515503	-103	57	61	0.29024	0.24284	0.04456	82	1	0	0	18	20 or fewer	0	0	2	24	196			chr20(+):58515486-58515505			2
Cancer/Apoptosis	ha_41_sg4	23		164284	149773	APCDD1L	APCDD1L-DT			Single	4	0|50bp	GPP, hC-v2	gACTCTGGTGGCACCCTGGG	TGG		19	8	0.60128		chr20	+	58515595	-195	48	50	0.2155	0.19992	0.03249	77	1	0	0	16	20 or fewer	0	0	0	25	209			chr20(+):58515578-58515597			2
Cancer/Apoptosis	ha_41_sg1	24		79587		CARS2				Single	1	0|50bp	GPP	GCCTACGACTGGGCGGAGAC	GGG						chr13	+	110706124	-7	53	48	0.91446	0.91446	0.21835	97	1	0	0	2	5 or fewer	0	0	0	2	45			chr13(+):110706107-110706126			1
Cancer/Apoptosis	ha_41_sg2	24		79587		CARS2				Single	2	0|50bp	GPP, hC-v2	gCTCGAGTCGCCCGCGGCAA	GGG		29	1	0.7714		chr13	+	110706269	-152	46	49	0.87525	0.87525	0.46999	99	1	0	0	2	5 or fewer	0	0	1	1	18			chr13(+):110706252-110706271			1
Cancer/Apoptosis	ha_41_sg3	24		79587		CARS2				Single	3	0|50bp	GPP, hC-v2	aCGGACGCCTCGCAGGACCT	GGG		78	10	0.66539		chr13	-	110706402	-285	60	51	0.61919	0.6047	0.15922	95	1	0	0	4	5 or fewer	0	0	1	5	47			chr13(-):110706399-110706418			1
Cancer/Apoptosis	ha_41_sg4	24		79587		CARS2				Single	4	0|50bp	GPP, Cal	TGAGGACTGCTTCCGGGAGT	GGG	4, 5 or 6	12				chr13	-	110706213	-96	50	50	0.30356	0.30356	0.05261	85	1	0	1	12	20 or fewer	0	0	2	11	163			chr13(-):110706210-110706229			1
Cancer/Apoptosis	ha_41_sg1	25		79848	10987	CSPP1	COPS5			Single	1	0|50bp	GPP, Cal	GGGGGCGATGTCTTGCCGCG	CGG	1, 2 or 3	1				chr8	+	67064298	-94	63	63	0.77681	0.77681	0.26634	97	1	0	0	3	5 or fewer	0	0	0	3	24			chr8(+):67064281-67064300			2
Cancer/Apoptosis	ha_41_sg2	25		79848	10987	CSPP1	COPS5			Single	2	0|50bp	GPP, hC-v2	cAAGTCCCCGGCCAGCGTAC	TGG		32	3	0.64534		chr8	+	67064232	-160	43	48	0.63122	0.63122	0.14257	94	1	0	1	2	5 or fewer	0	0	1	2	47			chr8(+):67064215-67064234			2
Cancer/Apoptosis	ha_41_sg3	25		79848	10987	CSPP1	COPS5			Single	3	0|50bp	GPP	TACACTGTTCCTAAGCTGGC	TGG		72				chr8	+	67064115	-277	49	47	0.54981	0.50657	0.07961	90	1	0	0	4	5 or fewer	0	0	0	5	75			chr8(+):67064098-67064117			2
Cancer/Apoptosis	ha_41_sg4	25		79848	10987	CSPP1	COPS5			Single	4	0|50bp	GPP, hC-v2	gCCCAGGGGCTATTAAACTG	TGG		48	9	0.56705		chr8	-	67064177	-215	56	62	0.31358	0.29718	0.10323	92	1	0	0	11	20 or fewer	0	0	0	14	93			chr8(-):67064174-67064193			2
Cancer/Apoptosis	ha_41_sg1	26		7087		ICAM5			P1	Main	1	0|50bp	hCRISPRa-v2	tCATCCCCGGCCGCGACTCT	GGG			10	0.58656		chr19	-	10289717	-271	42	43	0.83116	0.83116	0.26748	97	1	0	0	2	5 or fewer	0	0	0	2	33			chr19(-):10289714-10289733			1
Cancer/Apoptosis	ha_41_sg2	26		7087		ICAM5			P1	Main	2	0|50bp	GPP, Cal	CGTTGGTAACTTGGTTTCCA	AGG	4, 5 or 6	1				chr19	-	10289900	-88	48	54	0.51638	0.44811	0.07616	89	1	0	0	5	5 or fewer	0	0	0	13	88			chr19(-):10289897-10289916			1
Cancer/Apoptosis	ha_41_sg3	26		7087		ICAM5			P1	Main	3	0|50bp	hCRISPRa-v2	tCCGCGGGGTCAAAAGGAGA	AGG			8	0.5966		chr19	+	10289486	-502	60	59	0.49729	0.45759	0.12662	94	1	0	0	4	5 or fewer	0	0	0	8	43			chr19(+):10289469-10289488			1
Cancer/Apoptosis	ha_41_sg4	26		7087		ICAM5			P1	Main	4	0|50bp	hCRISPRa-v2	gACCCCTGGGGTCTACGTGG	AGG			1	0.81799		chr19	-	10289788	-200	62	59	0.44007	0.39202	0.08409	90	1	0	0	7	10 or fewer	0	0	0	11	98			chr19(-):10289785-10289804			1
Cancer/Apoptosis	ha_41_sg1	27		147841		SPC24				Single	1	0|50bp	GPP	ACAGTCAAATTTGCGCGGGT	TGG		37				chr19	-	11155797	-14	49	45	0.94033	0.94033	0.37565	98	1	0	0	1	5 or fewer	0	0	0	1	24			chr19(-):11155794-11155813			2
Cancer/Apoptosis	ha_41_sg2	27		147841		SPC24				Single	2	0|50bp	GPP, hC-v2	tGGTCATCACCGATGACTGA	CGG		13	1	0.76645		chr19	-	11155971	-188	59	65	0.74921	0.71225	0.11918	93	1	0	0	2	5 or fewer	0	0	0	4	72			chr19(-):11155968-11155987			2
Cancer/Apoptosis	ha_41_sg3	27		147841		SPC24				Single	3	0|50bp	GPP, Cal	GATACGTCAGTCATAAGCAA	TGG	1, 2 or 3	1				chr19	+	11155881	-98	60	60	0.60331	0.64481	0.10839	92	1	0	0	6	10 or fewer	0	0	0	5	62			chr19(+):11155864-11155883			2
Cancer/Apoptosis	ha_41_sg4	27		147841		SPC24				Single	4	0|50bp	GPP, hC-v2	tCTCTCCCGCGCAGGCGCAT	CGG			4	0.6608		chr19	-	11156029	-246	38	42	0.52206	0.52206	0.21563	96	1	0	0	3	5 or fewer	0	0	0	3	43			chr19(-):11156026-11156045			2
Cancer/Apoptosis	ha_41_sg1	28		22884	3422	WDR37	IDI1			Single	1	0|50bp	hCRISPRa-v2	gGGACGGCGCGGTCAGTGTT	CGG			2	0.58213		chr10	-	1056403	0	39	35	0.74286	0.7275	0.24643	97	1	0	0	1	5 or fewer	0	0	0	2	44			chr10(-):1056400-1056419			1
Cancer/Apoptosis	ha_41_sg2	28		22884	3422	WDR37	IDI1			Single	2	0|50bp	GPP, Cal	AGCTGTTCCCTGCGAAAGGT	GGG	4, 5 or 6	3				chr10	-	1056310	-93	51	56	0.61921	0.59776	0.13917	94	1	0	1	6	10 or fewer	0	0	1	10	79			chr10(-):1056307-1056326			1
Cancer/Apoptosis	ha_41_sg3	28		22884	3422	WDR37	IDI1			Single	3	0|50bp	hCRISPRa-v2	cCTCAGGCGGACCGCGCCCC	GGG			10	0.50932		chr10	+	1056497	94	30	28	0.56135	0.56135	0.14249	94	1	0	0	8	10 or fewer	0	0	0	8	108			chr10(+):1056480-1056499			1
Cancer/Apoptosis	ha_41_sg4	28		22884	3422	WDR37	IDI1			Single	4	0|50bp	hCRISPRa-v2	cGGCGCCGGAAGTCACGCCC	CGG			9	0.51492		chr10	-	1056709	306	54	51	0.52013	0.52013	0.14959	95	1	0	1	4	5 or fewer	0	0	1	4	60	rs184187358	0.00042	chr10(-):1056706-1056725			1
Cancer/Apoptosis	ha_41_sg1	29		2875		GPT			P2	Other	1	0|50bp	hCRISPRa-v2	cCTTCCAACCAGGGATGCTA	GGG			5	0.5936		chr8	-	144502864	-1277	48	52	0.38196	0.37209	0.05609	86	1	0	0	12	20 or fewer	0	0	1	14	128			chr8(-):144502861-144502880			2
Cancer/Apoptosis	ha_41_sg2	29		2875		GPT			P2	Other	2	0|50bp	hCRISPRa-v2	gGGGACCCACAACCCCCCCA	GGG			7	0.53426		chr8	-	144502551	-1590	62	61	0.32986	0.32982	0.07924	90	1	0	1	11	20 or fewer	0	0	2	16	173			chr8(-):144502548-144502567			2
Cancer/Apoptosis	ha_41_sg3	29		2875		GPT			P2	Other	3	0|50bp	hCRISPRa-v2	cTTAGGGGCCTCAAGCAGGA	GGG			4	0.62657		chr8	+	144502714	-1427	56	56	0.26991	0.22129	0.02069	68	1	0	0	19	20 or fewer	0	0	6	33	278			chr8(+):144502697-144502716			2
Cancer/Apoptosis	ha_41_sg4	29		2875		GPT			P2	Other	4	0|50bp	hCRISPRa-v2	cCTGGTGGCAGGTGGACCTT	GGG			2	0.63743		chr8	-	144502959	-1182	37	35	0.25527	0.24593	0.05268	85	1	0	1	22	50 or fewer	0	0	1	25	225			chr8(-):144502956-144502975			2
Cancer/Apoptosis	ha_41_sg1	30		5433		POLR2D			P1	Main	1	0|50bp	GPP, hC-v2	tCCTCCGTCCAGAAAGGCGT	AGG		60	4	0.70393		chr2	-	127858351	-220	59	58	0.52734	0.52734	0.10129	92	1	0	0	6	10 or fewer	0	0	0	6	48			chr2(-):127858348-127858367			1
Cancer/Apoptosis	ha_41_sg2	30		5433		POLR2D			P1	Main	2	0|50bp	GPP, hC-v2	cGCGGAAGGGGCGTGGTCTC	GGG		44	10	0.64107		chr2	+	127858179	-48	30	36	0.48482	0.50169	0.07984	90	1	0	0	9	10 or fewer	0	0	1	8	105			chr2(+):127858162-127858181			1
Cancer/Apoptosis	ha_41_sg3	30		5433		POLR2D			P1	Main	3	0|50bp	GPP	AACGCCTGCTGATGGAGAGC	AGG		83				chr2	+	127858403	-272	40	43	0.44526	0.39837	0.06927	88	1	0	0	8	10 or fewer	0	0	0	15	94			chr2(+):127858386-127858405			1
Cancer/Apoptosis	ha_41_sg4	30		5433		POLR2D			P1	Main	4	0|50bp	GPP, Cal	ACCGGTTGGTGAGGTCCTGG	AGG	1, 2 or 3	2				chr2	+	127858261	-130	61	62	0.39561	0.35906	0.05383	85	1	0	0	8	10 or fewer	0	0	1	13	101			chr2(+):127858244-127858263			1
Cancer/Apoptosis	ha_41_sg1	31		599	100529063	BCL2L2	BCL2L2-PABPN1			Single	1	0|50bp	hCRISPRa-v2	gCCGGACTTCGGGACATCTC	GGG			10	0.54251		chr14	-	23306572	-216	45	41	1	0.9882	0.20486	96	1	0	0	0	5 or fewer	0	0	0	1	46			chr14(-):23306569-23306588			2
Cancer/Apoptosis	ha_41_sg2	31		599	100529063	BCL2L2	BCL2L2-PABPN1			Single	2	0|50bp	hCRISPRa-v2	cCTGCAAAGGGCCACTACTC	AGG			2	0.73833		chr14	-	23306695	-93	46	40	0.6118	0.60114	0.12457	93	1	0	0	6	10 or fewer	0	0	1	8	95			chr14(-):23306692-23306711			2
Cancer/Apoptosis	ha_41_sg3	31		599	100529063	BCL2L2	BCL2L2-PABPN1			Single	3	0|50bp	hCRISPRa-v2	gCCCGGCGCCGGGTGATGAT	GGG			6	0.67652		chr14	-	23306762	-26	37	38	0.4226	0.4226	0.16231	95	1	0	0	7	10 or fewer	0	0	0	7	58			chr14(-):23306759-23306778			2
Cancer/Apoptosis	ha_41_sg4	31		599	100529063	BCL2L2	BCL2L2-PABPN1			Single	4	0|50bp	hCRISPRa-v2	gCTGGCTGAGAGGGCACGGt	GGG			1	0.74905		chr14	-	23306642	-146	49	56	0.29957	0.31715	0.06401	87	1	0	3	25	50 or fewer	0	0	3	25	198			chr14(-):23306639-23306658			2
Cancer/Apoptosis	ha_41_sg1	32		55240		STEAP3				Single	1	0|50bp	GPP, hC-v2	gACCCGGCGGCTCCTGATTG	CGG		4	3	0.71877		chr2	+	119223705	-131	52	50	0.94439	0.86404	0.18873	96	1	0	0	2	5 or fewer	0	0	1	4	69			chr2(+):119223688-119223707			1
Cancer/Apoptosis	ha_41_sg2	32		55240		STEAP3				Single	2	0|50bp	GPP	TCCGGCCCTCCCGGGCGGGT	GGG		27				chr2	+	119223794	-42	33	43	0.69446	0.66742	0.07809	89	1	0	0	3	5 or fewer	0	0	0	4	109			chr2(+):119223777-119223796			1
Cancer/Apoptosis	ha_41_sg3	32		55240		STEAP3				Single	3	0|50bp	GPP, hC-v2	aAATCAGGAAGTGTTGGCGC	CGG		62	10	0.60333		chr2	+	119223593	-243	57	60	0.57639	0.57639	0.09631	91	1	0	0	11	20 or fewer	0	0	0	11	116			chr2(+):119223576-119223595			1
Cancer/Apoptosis	ha_41_sg4	32		55240		STEAP3				Single	4	0|50bp	GPP	TTGGACGCTGCCACCGCTGC	CGG		52				chr2	+	119223654	-182	38	35	0.38175	0.36953	0.08122	90	1	0	0	7	10 or fewer	0	0	0	8	100	rs570410340	0.0003	chr2(+):119223637-119223656			1
Cancer/Apoptosis	ha_41_sg1	33		23077		MYCBP2				Single	1	0|50bp	hCRISPRa-v2	gGGAACGTGCCCATCGCCAG	AGG			3	0.64841		chr13	+	77327379	-292	60	60	0.75118	0.75118	0.19611	96	1	0	0	8	10 or fewer	0	0	0	8	78			chr13(+):77327362-77327381			2
Cancer/Apoptosis	ha_41_sg2	33		23077		MYCBP2				Single	2	0|50bp	hCRISPRa-v2	cGCCTCGGGGCTTTGGGTTT	GGG			1	0.6905		chr13	+	77327203	-116	7	13	0.5368	0.52169	0.0973	92	1	0	0	5	5 or fewer	0	0	0	7	77			chr13(+):77327186-77327205			2
Cancer/Apoptosis	ha_41_sg3	33		23077		MYCBP2				Single	3	0|50bp	hCRISPRa-v2	tTCGACTTCAGGTTCCCTCC	AGG			9	0.55294		chr13	+	77327329	-242	51	51	0.53281	0.50214	0.10201	92	1	0	1	2	5 or fewer	0	0	1	5	82			chr13(+):77327312-77327331			2
Cancer/Apoptosis	ha_41_sg4	33		23077		MYCBP2				Single	4	0|50bp	hCRISPRa-v2	tTCAAGCTGCCAGTAAAACC	CGG			8	0.56849		chr13	-	77327253	-166	54	56	0.40292	0.35681	0.09079	91	1	0	2	6	10 or fewer	0	0	2	11	117	rs181168875	0.00045	chr13(-):77327250-77327269			2
Cancer/Apoptosis	ha_41_sg1	34		132789		GNPDA2				Single	1	0|50bp	GPP	CAAAGTACGTGTGAGCACTA	CGG		41				chr4	-	44726832	-275	62	60	0.70969	0.69107	0.13044	94	1	0	0	3	5 or fewer	0	0	0	4	56			chr4(-):44726829-44726848			1
Cancer/Apoptosis	ha_41_sg2	34		132789		GNPDA2				Single	2	0|50bp	GPP, Cal, hC-v2	cACCTCAGGCGTCCTAAAGG	CGG	4, 5 or 6	4	7	0.59422		chr4	-	44726646	-89	61	60	0.66842	0.6365	0.13862	94	1	0	0	5	5 or fewer	0	0	0	7	63	rs375254684, rs180813208	0.00072	chr4(-):44726643-44726662			1
Cancer/Apoptosis	ha_41_sg3	34		132789		GNPDA2				Single	3	0|50bp	GPP, hC-v2	gAGCGCGAATCCCACGGACC	CGG		31	10	0.58516		chr4	+	44726575	-18	57	56	0.58159	0.58159	0.22557	97	1	0	0	3	5 or fewer	0	0	0	3	29			chr4(+):44726558-44726577			1
Cancer/Apoptosis	ha_41_sg4	34		132789		GNPDA2				Single	4	0|50bp	GPP, hC-v2	gGCTGGGCGCTCTTCTTGCC	TGG		13	1	0.68615		chr4	+	44726711	-154	40	43	0.51551	0.46765	0.07922	90	1	0	0	9	10 or fewer	0	0	1	11	112			chr4(+):44726694-44726713			1
Cancer/Apoptosis	ha_41_sg1	35		4671		NAIP			T2	Main	1	0|50bp	hCRISPRa-v2	Ttggttaaatcactggcaac	TGG			10	0.4261		chr5	+	71024820	296		50		0.06754	0.02767	74	1	1			Unspecific	0	1	15	90	361			chr5(+):71024803-71024822	chr5(-):69603052-69603071	TTGGCTAAATCACTGGCAAC	3
Cancer/Apoptosis	ha_41_sg2	35		4671		NAIP			T2	Main	2	0|50bp	hCRISPRa-v2	Ggctatcccctgaaagacta	AGG			4	0.5327		chr5	-	71024910	206		49		0.30324	0.07351	89	2	1			Unspecific	1	1	0	7	83			chr5(+):70458092-70458111; chr5(-):71024907-71024926	chr5(+):69602948-69602967	GGCTATCCCGTGAAAGACTA	2
Cancer/Apoptosis	ha_41_sg3	35		4671		NAIP			T2	Main	3	0|50bp	Cal, hC-v2	Tatgacagtgagctaactgg	TGG	1, 2 or 3		5	0.45618		chr5	-	71024963	153		71		0.25223	0.06327	87	3	0			Unspecific	2	0	4	9	114			chr5(+):69602895-69602914; chr5(+):70458039-70458058; chr5(-):71024960-71024979			2
Cancer/Apoptosis	ha_41_sg4	35		4671		NAIP			T2	Main	4	0|50bp	Calabrese	AAAAATATATCTAGTCTGTA	TGG	1, 2 or 3					chr5	-	71025351	-235	45	46	0.0822	0.09458	0.0207	68	1	1	6	43	50 or fewer	0	1	4	47	363	rs184690763	0.00209	chr5(-):71025348-71025367	chr7(-):56600995-56601014	AAAAACATATCTAGTCTGTA	3
Cancer/Apoptosis	ha_41_sg1	36		26301		GBGT1				Single	1	0|50bp	GPP	GCGGCGCCCTCTTTCCCGTC	TGG		41				chr9	-	133163955	-40	41	35	0.82278	0.78993	0.18274	96	1	0	0	1	5 or fewer	0	0	0	2	48	rs370394423	0.00049	chr9(-):133163952-133163971			1
Cancer/Apoptosis	ha_41_sg2	36		26301		GBGT1				Single	2	0|50bp	GPP, hC-v2	aGCCGCCTAGAACTCTGCCT	AGG		28	8	0.61493		chr9	+	133164108	-193	67	64	0.51535	0.3774	0.05202	85	1	0	0	7	10 or fewer	0	0	0	15	116			chr9(+):133164091-133164110			1
Cancer/Apoptosis	ha_41_sg3	36		26301		GBGT1				Single	3	0|50bp	GPP, Cal, hC-v2	gCTCAGGCGCTCGGTCCCCC	GGG	4, 5 or 6	4	7	0.63842		chr9	-	133164050	-135	54	49	0.42301	0.42773	0.08664	90	1	0	0	12	20 or fewer	0	0	0	11	130			chr9(-):133164047-133164066			1
Cancer/Apoptosis	ha_41_sg4	36		26301		GBGT1				Single	4	0|50bp	GPP, hC-v2	cCGGGGCCATGGTAGGGTGC	GGG		76	5	0.64792		chr9	+	133164170	-255	44	45	0.27265	0.26792	0.04203	81	1	0	1	14	20 or fewer	0	0	1	15	198			chr9(+):133164153-133164172			1
Cancer/Apoptosis	ha_41_sg1	37		10973		ASCC3				Single	1	0|50bp	GPP, hC-v2	cGGGACGCTCCACTTTACCC	TGG		47	3	0.67043		chr6	+	100881544	-214	60	59	0.94003	0.94003	0.16041	95	1	0	0	2	5 or fewer	0	0	0	2	65			chr6(+):100881527-100881546			2
Cancer/Apoptosis	ha_41_sg2	37		10973		ASCC3				Single	2	0|50bp	GPP, hC-v2	gCAGCGGGGCGGTGACGTGT	AGG		57	5	0.66576		chr6	-	100881350	-20	54	54	0.52552	0.52552	0.11758	93	1	0	0	6	10 or fewer	0	0	0	6	70	rs546633096	0.00023	chr6(-):100881347-100881366			2
Cancer/Apoptosis	ha_41_sg3	37		10973		ASCC3				Single	3	0|50bp	GPP	GCAGAGGCGGAAGGTCCCGG	CGG		24				chr6	+	100881494	-164	69	66	0.29889	0.28559	0.04529	83	1	0	0	12	20 or fewer	0	0	1	14	194	rs568743581	0.00064	chr6(+):100881477-100881496			2
Cancer/Apoptosis	ha_41_sg4	37		10973		ASCC3				Single	4	0|50bp	GPP	GGCGGAGCGGCGCGCGCACG	CGG		15				chr6	-	100881423	-93	34	29	0.25256	0.25898	0.08504	90	1	0	2	26	50 or fewer	0	0	2	24	197			chr6(-):100881420-100881439			2
Cancer/Apoptosis	ha_41_sg1	38		11141		IL1RAPL1				Single	1	0|50bp	hCRISPRa-v2	cTCAGGATTAGCATCATTCA	AGG			4	0.50332		chrX	+	28587305	-169	47	41	0.59174	0.46903	0.07779	89	1	0	0	6	10 or fewer	0	0	4	11	116			chrX(+):28587288-28587307			1
Cancer/Apoptosis	ha_41_sg2	38		11141		IL1RAPL1				Single	2	0|50bp	hCRISPRa-v2	cGCAAAGCGGTGGCTGTCTG	TGG			2	0.55599		chrX	+	28587049	-425	49	51	0.46919	0.38391	0.07645	89	1	0	0	4	5 or fewer	0	0	0	9	102			chrX(+):28587032-28587051			1
Cancer/Apoptosis	ha_41_sg3	38		11141		IL1RAPL1				Single	3	0|50bp	hCRISPRa-v2	tTCCAGTGTTTCTACAAGAT	CGG			7	0.4376		chrX	-	28587152	-322	50	46	0.3336	0.32196	0.05171	85	1	0	0	20	20 or fewer	0	0	3	22	199			chrX(-):28587149-28587168			1
Cancer/Apoptosis	ha_41_sg4	38		11141		IL1RAPL1				Single	4	0|50bp	Calabrese	ACAACCCCTGCTGTTTGGGA	AGG	4, 5 or 6					chrX	-	28587411	-63	60	61	0.27187	0.22818	0.02487	72	1	1	1	20	50 or fewer	0	1	2	30	198			chrX(-):28587408-28587427	chr7(+):132699129-132699148	ACCACCCCTGCTGTTTGGGA	1
Cancer/Apoptosis	ha_41_sg1	39		51582	100506753	AZIN1	AZIN1-AS1			Single	1	0|50bp	GPP, Cal, hC-v2	gGCGGAACCCGGTTGCAGCC	CGG	4, 5 or 6	7	10	0.55561		chr8	+	102864267	-103	53	50	0.76195	0.72325	0.16486	95	1	0	0	2	5 or fewer	0	0	0	3	44			chr8(+):102864250-102864269			2
Cancer/Apoptosis	ha_41_sg2	39		51582	100506753	AZIN1	AZIN1-AS1			Single	2	0|50bp	hCRISPRa-v2	cGGGTCATGCAGGTGCAGAC	TGG			1	0.69837		chr8	+	102864362	-198	52	54	0.61463	0.53687	0.07937	90	1	0	0	9	10 or fewer	0	0	0	17	119			chr8(+):102864345-102864364			2
Cancer/Apoptosis	ha_41_sg3	39		51582	100506753	AZIN1	AZIN1-AS1			Single	3	0|50bp	hCRISPRa-v2	gAGCGCAGGCGCCCGAGAGG	CGG			9	0.56948		chr8	-	102864493	-329	43	41	0.27249	0.26071	0.05286	85	1	0	2	12	20 or fewer	0	0	3	12	152			chr8(-):102864490-102864509			2
Cancer/Apoptosis	ha_41_sg4	39		51582	100506753	AZIN1	AZIN1-AS1			Single	4	0|50bp	hCRISPRa-v2	gCTCCCCGGCAGGCGAAGGG	CGG			6	0.61565		chr8	+	102864416	-252	45	46	0.41471	0.40381	0.05	84	1	1	1	14	20 or fewer	0	1	4	15	405	rs144329887	0.00099	chr8(+):102864399-102864418	chr21(-):45486322-45486341	GCTCCCCGGCAGGCGAGGGG	2
Cancer/Apoptosis	ha_41_sg1	40		54828		BCAS3				Single	1	0|50bp	hCRISPRa-v2	gAAGGTAAACACATCGCCAA	GGG			8	0.59301		chr17	+	60677351	-519	63	66	0.90142	0.79264	0.18738	96	1	0	0	5	5 or fewer	0	0	0	7	114			chr17(+):60677334-60677353			1
Cancer/Apoptosis	ha_41_sg2	40		54828		BCAS3				Single	2	0|50bp	hCRISPRa-v2	cTGAATGTGTCCAATCCGCT	GGG			3	0.67108		chr17	-	60677692	-178	46	47	0.7826	0.7826	0.18387	96	1	0	0	4	5 or fewer	0	0	1	3	59			chr17(-):60677689-60677708			1
Cancer/Apoptosis	ha_41_sg3	40		54828		BCAS3				Single	3	0|50bp	GPP, Cal, hC-v2	gCGAAGCTGACCTCCAAGGG	CGG	1, 2 or 3	1	9	0.58522		chr17	+	60677760	-110	61	67	0.7094	0.63882	0.13869	94	1	0	0	5	5 or fewer	0	0	0	9	72			chr17(+):60677743-60677762			1
Cancer/Apoptosis	ha_41_sg4	40		54828		BCAS3				Single	4	0|50bp	hCRISPRa-v2	tCGGGTGAAGCCGAGGTGTC	AGG			5	0.63908		chr17	-	60677639	-231	44	49	0.64775	0.62003	0.11521	93	1	0	0	3	5 or fewer	0	0	0	5	86			chr17(-):60677636-60677655			1
Cancer/Apoptosis	ha_41_sg1	41		4221		MEN1				Single	1	0|50bp	GPP	TCGCACTACCCGCCGGGAAG	TGG		31				chr11	+	64810611	-59	44	43	1	0.96682	0.50559	99	1	0	0	0	5 or fewer	0	0	0	1	17			chr11(+):64810594-64810613			2
Cancer/Apoptosis	ha_41_sg2	41		4221		MEN1				Single	2	0|50bp	GPP, Cal, hC-v2	tTCTGGGATCTCTAGGTCCG	CGG	1, 2 or 3	2	7	0.67785		chr11	+	64810700	-148	64	65	0.55189	0.52771	0.06527	87	1	0	0	6	10 or fewer	0	0	0	10	226			chr11(+):64810683-64810702			2
Cancer/Apoptosis	ha_41_sg3	41		4221		MEN1				Single	3	0|50bp	GPP	GCACCGCGGCGCACGCCGCC	CGG		64				chr11	+	64810555	-3	35	32	0.47135	0.45774	0.12358	93	1	0	1	10	20 or fewer	0	0	3	11	120			chr11(+):64810538-64810557			2
Cancer/Apoptosis	ha_41_sg4	41		4221		MEN1				Single	4	0|50bp	GPP, hC-v2	tCCTGCCTGGTCGGCCTGAA	GGG		52	3	0.68886		chr11	-	64810754	-202	39	47	0.43486	0.4252	0.10584	92	1	0	0	9	10 or fewer	0	0	1	9	117			chr11(-):64810751-64810770			2
Cancer/Apoptosis	ha_41_sg1	42		26472		PPP1R14B				Single	1	0|50bp	GPP, Cal	GGACTGGAAGGTTGCGTTTG	GGG	4, 5 or 6	3				chr11	-	64247081	-137	50	53	0.72888	0.68588	0.14173	94	1	0	0	7	10 or fewer	0	0	0	11	132			chr11(-):64247078-64247097			1
Cancer/Apoptosis	ha_41_sg2	42		26472		PPP1R14B				Single	2	0|50bp	GPP	TTTAAGGGGGTGTGGTCGGG	GGG		64				chr11	-	64246962	-18	42	48	0.64085	0.6153	0.06653	88	1	0	0	12	20 or fewer	0	0	0	21	212			chr11(-):64246959-64246978			1
Cancer/Apoptosis	ha_41_sg3	42		26472		PPP1R14B				Single	3	0|50bp	GPP, hC-v2	cCTACTCCGCCCCCGGGCAG	GGG		15	4	0.63855		chr11	+	64247024	-80	46	43	0.44348	0.43971	0.08063	90	1	0	1	8	10 or fewer	0	0	1	11	130	rs577562802	0.00019	chr11(+):64247007-64247026			1
Cancer/Apoptosis	ha_41_sg4	42		26472		PPP1R14B				Single	4	0|50bp	GPP, hC-v2	gAAGGGTCCAATGAAGACTA	GGG		53	10	0.5594		chr11	-	64247156	-212	63	62	0.24498	0.21585	0.04989	84	1	0	0	15	20 or fewer	0	0	0	23	110			chr11(-):64247153-64247172			1
Cancer/Apoptosis	ha_41_sg1	43		1149		CIDEA				Single	1	0|50bp	GPP	CGGGGCCGCCGCACTTTAAG	AGG		19				chr18	+	12254333	-28	36	42	1	1	0.24792	97	1	0	0	0	5 or fewer	0	0	0	0	22	rs191035043	0.0003	chr18(+):12254316-12254335			2
Cancer/Apoptosis	ha_41_sg2	43		1149		CIDEA				Single	2	0|50bp	GPP, Cal	CGAAGGCCTGACTGGCGCAG	GGG	1, 2 or 3	2				chr18	-	12254276	-85	64	62	0.60017	0.57896	0.05346	85	1	0	0	6	10 or fewer	0	0	0	8	131			chr18(-):12254273-12254292			2
Cancer/Apoptosis	ha_41_sg3	43		1149		CIDEA				Single	3	0|50bp	GPP, hC-v2	cTGGGAGCCCCCGGTCGTCC	TGG		26	3	0.73297		chr18	-	12254203	-158	44	39	0.31618	0.31618	0.06785	88	1	0	0	10	10 or fewer	0	0	1	9	154			chr18(-):12254200-12254219			2
Cancer/Apoptosis	ha_41_sg4	43		1149		CIDEA				Single	4	0|50bp	GPP, hC-v2	aAGAGACCCGGGGAGCATCT	GGG		47	8	0.66408		chr18	+	12254130	-231	56	50	0.24579	0.22134	0.0543	85	1	0	2	11	20 or fewer	0	0	3	13	112			chr18(+):12254113-12254132			2
Cancer/Apoptosis	ha_41_sg1	44		9927		MFN2			P2	Other	1	1|50bp	hCRISPRa-v2	tGGTGCCTCAAACCCGCACA	TGG			4	0.64155		chr1	+	11981748	1302	57	60	0.83256	0.83256	0.19568	96	1	0	0	3	5 or fewer	0	0	0	3	68			chr1(+):11981731-11981750			1
Cancer/Apoptosis	ha_41_sg2	44		9927		MFN2			P2	Other	2	0|50bp	hCRISPRa-v2	tGTGGAACAGCTGACTATTG	AGG			5	0.64126		chr1	-	11981623	1177	56	54	0.32062	0.35441	0.08467	90	1	0	0	13	20 or fewer	0	0	1	10	118			chr1(-):11981620-11981639			1
Cancer/Apoptosis	ha_41_sg3	44		9927		MFN2			P2	Other	3	1|50bp	hCRISPRa-v2	gCATGTGAGGAAGTGCCCTG	GGG			2	0.69333		chr1	-	11981810	1364	76	79	0.23003	0.21745	0.02873	75	1	0	2	20	50 or fewer	0	0	3	27	314			chr1(-):11981807-11981826			1
Cancer/Apoptosis	ha_41_sg4	44		9927		MFN2			P2	Other	4	2|50bp	hCRISPRa-v2	cCCTGGGGAAAAAAACGCAG	AGG			3	0.65221		chr1	-	11981795	1349	69	66	0.22915	0.20999	0.03027	76	1	0	0	15	20 or fewer	0	0	1	20	228			chr1(-):11981792-11981811			1
Cancer/Apoptosis	ha_41_sg1	45		90441		ZNF622				Single	1	0|50bp	hCRISPRa-v2	gGGGACGGCTACGCGAGAAT	GGG			5	0.67788		chr5	+	16466047	-246	38	31	1	1	0.49785	99	1	0	0	0	5 or fewer	0	0	0	0	15			chr5(+):16466030-16466049			2
Cancer/Apoptosis	ha_41_sg2	45		90441		ZNF622				Single	2	0|50bp	hCRISPRa-v2	cCGAGGTGGCTGTTGATTGA	GGG			1	0.79056		chr5	+	16465964	-163	46	47	0.64655	0.568	0.14528	94	1	0	2	3	5 or fewer	0	0	3	6	69			chr5(+):16465947-16465966			2
Cancer/Apoptosis	ha_41_sg3	45		90441		ZNF622				Single	3	0|50bp	hCRISPRa-v2	gGACAGGAAACCCGCCTCTC	AGG			7	0.63251		chr5	+	16465857	-56	47	42	0.40029	0.38081	0.07313	89	1	0	0	6	10 or fewer	0	0	0	8	132			chr5(+):16465840-16465859			2
Cancer/Apoptosis	ha_41_sg4	45		90441		ZNF622				Single	4	0|50bp	GPP, Cal	AGGAAGCCGAGGGAACGCTG	TGG	1, 2 or 3	3				chr5	+	16465911	-110	70	71	0.28423	0.32025	0.03816	80	1	0	1	24	50 or fewer	0	0	1	23	236			chr5(+):16465894-16465913			2
Cancer/Apoptosis	ha_41_sg1	46		54820	9665, 619553	NDE1	MARF1, MIR484		P2	Other	1	0|50bp	hCRISPRa-v2	tGCCCCGCGCGGACAGGACG	CGG			1	0.72308		chr16	-	15643237	-7010		34		0.66471	0.14297	94	1	0			Unknown	0	0	0	5	61			chr16(-):15643234-15643253			1
Cancer/Apoptosis	ha_41_sg2	46		54820	9665, 619553	NDE1	MARF1, MIR484		P2	Other	2	0|50bp	hCRISPRa-v2	Cggggccggaatgtgagcgg	AGG			9	0.58471		chr16	-	15643041	-7206		58		0.52977	0.09203	91	1	0			Unknown	0	0	2	8	97			chr16(-):15643038-15643057			1
Cancer/Apoptosis	ha_41_sg3	46		54820	9665, 619553	NDE1	MARF1, MIR484		P2	Other	3	0|50bp	hCRISPRa-v2	gCgacaggggcggtgcggtg	CGG			8	0.6133		chr16	-	15643157	-7090		57		0.41989	0.06646	88	1	0			Unknown	0	0	0	16	218			chr16(-):15643154-15643173			1
Cancer/Apoptosis	ha_41_sg4	46		54820	9665, 619553	NDE1	MARF1, MIR484		P2	Other	4	0|50bp	hCRISPRa-v2	Ggcggcgggagctgcggagt	CGG			10	0.58082		chr16	-	15643105	-7142		41		0.20363	0.04786	83	1	0			Unknown	0	0	3	54	530			chr16(-):15643102-15643121			1
Cancer/Apoptosis	ha_41_sg1	47		2237	746, 9415	FEN1	TMEM258, FADS2			Single	1	0|50bp	GPP, hC-v2	gGAAGTGCCTCCGGCGCAAG	TGG		55	7	0.61307		chr11	+	61792657	-254	51	52	0.84551	0.84551	0.37574	98	1	0	0	5	5 or fewer	0	0	0	5	31			chr11(+):61792640-61792659			2
Cancer/Apoptosis	ha_41_sg2	47		2237	746, 9415	FEN1	TMEM258, FADS2			Single	2	0|50bp	GPP	CGTGACGGGAGCGCGGGCTT	TGG		48				chr11	+	61792900	-11	34	35	0.70617	0.8132	0.22154	97	1	0	0	4	5 or fewer	0	0	0	3	55	rs553477634	0.00045	chr11(+):61792883-61792902			2
Cancer/Apoptosis	ha_41_sg3	47		2237	746, 9415	FEN1	TMEM258, FADS2			Single	3	0|50bp	GPP, Cal	CATGAGAGCAGCCGTCTGAG	GGG	1, 2 or 3	2				chr11	+	61792827	-84	68	63	0.37371	0.41142	0.07466	89	1	0	0	9	10 or fewer	0	0	2	9	114			chr11(+):61792810-61792829			2
Cancer/Apoptosis	ha_41_sg4	47		2237	746, 9415	FEN1	TMEM258, FADS2			Single	4	0|50bp	GPP, Cal	ACAGAGTCTCTCAGCGACCC	TGG	4, 5 or 6	3				chr11	-	61792771	-140	55	55	0.37108	0.36943	0.09281	91	1	0	4	114	51 or more	0	0	4	107	1054			chr11(-):61792768-61792787			2
Cancer/Apoptosis	ha_41_sg1	48		113		ADCY7				Single	1	0|50bp	hCRISPRa-v2	tGTCTTGGGGCTTCTAATGG	AGG			9	0.4357		chr16	+	50266292	-259	50	54	0.46163	0.41868	0.08803	91	1	0	0	9	10 or fewer	0	0	3	12	106			chr16(+):50266275-50266294			1
Cancer/Apoptosis	ha_41_sg2	48		113		ADCY7				Single	2	0|50bp	hCRISPRa-v2	aTTGGAGCCCGACAGCTCCC	AGG			7	0.47942		chr16	+	50266386	-165	55	53	0.39541	0.37514	0.06472	87	1	0	0	6	10 or fewer	0	0	2	7	90			chr16(+):50266369-50266388			1
Cancer/Apoptosis	ha_41_sg3	48		113		ADCY7				Single	3	0|50bp	GPP, Cal	CCAGCCTCTCGGGGTGTGCA	GGG	4, 5 or 6	1				chr16	-	50266448	-103	48	48	0.34188	0.30993	0.05343	85	1	0	1	9	10 or fewer	0	0	3	10	161			chr16(-):50266445-50266464			1
Cancer/Apoptosis	ha_41_sg4	48		113		ADCY7				Single	4	0|50bp	hCRISPRa-v2	GagtcccaggaaggcgCGGG	GGG			5	0.50834		chr16	+	50266173	-378	54	57	0.29276	0.29038	0.06561	88	1	0	1	22	50 or fewer	0	0	2	22	216	rs558245770	0.00076	chr16(+):50266156-50266175			1
Cancer/Apoptosis	ha_41_sg1	49		23369		PUM2				Single	1	0|50bp	GPP, hC-v2	gGAGAACGTGCGCACGCGCA	GGG		4	1	0.72341		chr2	-	20350979	-144	43	40	0.83201	0.81103	0.25136	97	1	0	0	3	5 or fewer	0	0	0	4	37			chr2(-):20350976-20350995			2
Cancer/Apoptosis	ha_41_sg2	49		23369		PUM2				Single	2	0|50bp	hCRISPRa-v2	gAGGGAAGCGCGAGCCCGCA	AGG			3	0.66195		chr2	-	20351052	-217	52	48	0.79447	0.77761	0.10532	92	1	0	0	4	5 or fewer	0	0	0	5	98			chr2(-):20351049-20351068			2
Cancer/Apoptosis	ha_41_sg3	49		23369		PUM2				Single	3	0|50bp	hCRISPRa-v2	tCTCACCCTCGGTACTTCGG	TGG			9	0.61237		chr2	-	20350780	55	63	63	0.73548	0.73548	0.20267	96	1	0	0	2	5 or fewer	0	0	1	1	23			chr2(-):20350777-20350796			2
Cancer/Apoptosis	ha_41_sg4	49		23369		PUM2				Single	4	0|50bp	GPP, Cal	CATTAAAAGGAGCCGCGCCT	TGG	1, 2 or 3	1				chr2	-	20350911	-76	48	50	0.58959	0.55842	0.21523	96	1	0	0	2	5 or fewer	0	0	0	3	40			chr2(-):20350908-20350927			2
Cancer/Apoptosis	ha_41_sg1	50		84075		FSCB				Single	1	0|50bp	GPP, Cal, hC-v2	tAGTATACATCCATAGGTAA	TGG	4, 5 or 6	4	4	0.53645		chr14	+	44507398	-114	52	52	0.52749	0.49878	0.07244	89	1	0	0	7	10 or fewer	0	0	0	10	114			chr14(+):44507381-44507400			1
Cancer/Apoptosis	ha_41_sg2	50		84075		FSCB				Single	2	0|50bp	hCRISPRa-v2	aACATCCTCACTCATGTTAT	GGG			5	0.464		chr14	-	44507616	-332	41	38	0.44255	0.37654	0.06933	88	1	0	1	7	10 or fewer	0	0	3	9	124			chr14(-):44507613-44507632			1
Cancer/Apoptosis	ha_41_sg3	50		84075		FSCB				Single	3	0|50bp	GPP, Cal	TGGAATCCTGAAGGCAGAAC	TGG	1, 2 or 3	12				chr14	-	44507336	-52	45	45	0.34635	0.3091	0.03983	81	1	0	1	10	20 or fewer	0	0	5	17	235			chr14(-):44507333-44507352			1
Cancer/Apoptosis	ha_41_sg4	50		84075		FSCB				Single	4	0|50bp	GPP	GCATTACTGTCTTTGATAAT	AGG		15				chr14	-	44507550	-266	19	34	0.33344	0.27792	0.05454	85	1	0	0	9	10 or fewer	0	0	0	20	137			chr14(-):44507547-44507566			1
Cancer/Apoptosis	ha_41_sg1	51		3293		HSD17B3				Single	1	0|50bp	GPP, Cal	GACGTGTTCCATCAAGTCAG	GGG	4, 5 or 6	6				chr9	+	96302227	-50	68	69	0.57057	0.54307	0.09015	91	1	0	0	4	5 or fewer	0	0	0	7	86			chr9(+):96302210-96302229			2
Cancer/Apoptosis	ha_41_sg2	51		3293		HSD17B3				Single	2	0|50bp	GPP, hC-v2	Aagaggggactccacctggt	AGG		28	3	0.63813		chr9	-	96302474	-297	63	63	0.36314	0.43865	0.04025	81	1	0	0	12	20 or fewer	0	0	0	10	158			chr9(-):96302471-96302490			2
Cancer/Apoptosis	ha_41_sg3	51		3293		HSD17B3				Single	3	0|50bp	GPP	CACAGTTCTCTCCCTGAATT	TGG		24				chr9	+	96302398	-221	10	21	0.34061	0.29091	0.04789	83	1	0	0	15	20 or fewer	0	0	0	27	162			chr9(+):96302381-96302400			2
Cancer/Apoptosis	ha_41_sg4	51		3293		HSD17B3				Single	4	0|50bp	GPP, Cal, hC-v2	gACTCACAGGCCTTTGAATA	AGG	4, 5 or 6	5	5	0.59586		chr9	+	96302286	-109	25	38	0.27825	0.25422	0.07216	89	1	0	0	11	20 or fewer	0	0	2	18	138			chr9(+):96302269-96302288			2
Cancer/Apoptosis	ha_41_sg1	52		11181		TREH				Single	1	0|50bp	GPP, hC-v2	cACCTGAGGGGACGTGTGCT	TGG		10	8	0.51503		chr11	+	118679757	-106	38	39	0.61201	0.59898	0.08796	91	1	0	0	12	20 or fewer	0	0	3	11	117			chr11(+):118679740-118679759			1
Cancer/Apoptosis	ha_41_sg2	52		11181		TREH				Single	2	0|50bp	GPP	GGACTTTGGCCGACTTGGAC	AGG		22				chr11	-	118679706	-55	43	46	0.52741	0.56405	0.15691	95	1	0	1	3	5 or fewer	0	0	1	3	57			chr11(-):118679703-118679722			1
Cancer/Apoptosis	ha_41_sg3	52		11181		TREH				Single	3	0|50bp	GPP	ACAGTCTCAGCTGGTGCCAA	TGG		37				chr11	+	118679861	-210	48	50	0.42681	0.36937	0.04846	84	1	0	1	11	20 or fewer	0	0	4	14	186			chr11(+):118679844-118679863			1
Cancer/Apoptosis	ha_41_sg4	52		11181		TREH				Single	4	0|50bp	hCRISPRa-v2	TtggggccacccaaggaacC	TGG			4	0.54377		chr11	-	118679968	-317	50	45	0.29056	0.32451	0.07372	89	1	0	0	10	10 or fewer	0	0	0	9	143			chr11(-):118679965-118679984			1
Cancer/Apoptosis	ha_41_sg1	53		1731	1731 is not targeted! Instead, the following gene is an unintended target: 197407	SEPTIN1	SEPTIN1 is not targeted! Instead, the following gene is an unintended target: ZNF48	37135	P2	Other	1	2|50bp	hCRISPRa-v2	tCATGGGTGAGGCGGGACCT	TGG			10	0.56818		chr16	+	30378981	17012		41		0.39264	0.06926	88	1	0			Not scanned	0	0	2	13	140			chr16(+):30378964-30378983			2
Cancer/Apoptosis	ha_41_sg2	53		1731	1731 is not targeted! Instead, the following gene is an unintended target: 197407	SEPTIN1	SEPTIN1 is not targeted! Instead, the following gene is an unintended target: ZNF48	37135	P2	Other	2	2|50bp	hCRISPRa-v2	gGGGACGAGTCCTCAGGGCG	GGG			5	0.6308		chr16	+	30378958	17035		49		0.6168	0.06157	87	1	0			Not scanned	0	0	2	6	139			chr16(+):30378941-30378960			2
Cancer/Apoptosis	ha_41_sg3	53		1731	1731 is not targeted! Instead, the following gene is an unintended target: 197407	SEPTIN1	SEPTIN1 is not targeted! Instead, the following gene is an unintended target: ZNF48	37135	P2	Other	3	1|50bp	hCRISPRa-v2	gAGTGGTGAAGGCGGAGTCA	CGG			9	0.56862		chr16	+	30378930	17063		54		0.27327	0.04226	82	1	0			Not scanned	0	0	2	16	215			chr16(+):30378913-30378932			2
Cancer/Apoptosis	ha_41_sg4	53		1731	1731 is not targeted! Instead, the following gene is an unintended target: 197407	SEPTIN1	SEPTIN1 is not targeted! Instead, the following gene is an unintended target: ZNF48	37135	P2	Other	4	1|50bp	hCRISPRa-v2	gCCGCAGGTGAGACCCGGGG	CGG			2	0.64883		chr16	-	30379008	16985		63		0.28973	0.03928	80	1	0			Not scanned	0	0	6	21	228			chr16(-):30379005-30379024			2
Cancer/Apoptosis	ha_41_sg1	54		27339		PRPF19				Single	1	0|50bp	GPP, hC-v2	tCCGTAAAGCGCCGGAGGAT	TGG		5	3	0.61389		chr11	+	60906680	-94	43	45	1	1	0.5563	99	1	0	0	0	5 or fewer	0	0	0	0	6	rs188294699	0.00045	chr11(+):60906663-60906682			1
Cancer/Apoptosis	ha_41_sg2	54		27339		PRPF19				Single	2	0|50bp	GPP	GGAAATTCTCGCGCACGCCA	AGG		27				chr11	-	60906825	-239	56	55	1	1	0.2796	97	1	0	0	0	5 or fewer	0	0	0	0	16			chr11(-):60906822-60906841			1
Cancer/Apoptosis	ha_41_sg3	54		27339		PRPF19				Single	3	0|50bp	GPP	CGGAAATAACCGAGTGTTCG	TGG		20				chr11	-	60906630	-44	49	51	0.86175	0.86175	0.3146	98	1	0	1	0	5 or fewer	0	0	1	0	17			chr11(-):60906627-60906646			1
Cancer/Apoptosis	ha_41_sg4	54		27339		PRPF19				Single	4	0|50bp	hCRISPRa-v2	gGGAAAGGGCAATTTCCGTT	AGG			9	0.56932		chr11	-	60906579	7	49	48	0.41907	0.40954	0.09918	92	1	0	0	7	10 or fewer	0	0	0	8	82			chr11(-):60906576-60906595			1
Cancer/Apoptosis	ha_41_sg1	55		23137	100507299	SMC5	SMC5-AS1			Single	1	0|50bp	hCRISPRa-v2	gAGCGCGCGGTAACAGTTCG	CGG			5	0.63804		chr9	+	70258971	-7	47	60	1	1	0.45341	99	1	0	0	0	5 or fewer	0	0	0	0	13			chr9(+):70258954-70258973			2
Cancer/Apoptosis	ha_41_sg2	55		23137	100507299	SMC5	SMC5-AS1			Single	2	0|50bp	hCRISPRa-v2	gGCGGGCCTGCTGACGTCGC	CGG			6	0.61905		chr9	+	70258910	-68	45	41	0.56555	0.5387	0.11611	93	1	0	0	8	10 or fewer	0	0	0	9	90			chr9(+):70258893-70258912			2
Cancer/Apoptosis	ha_41_sg3	55		23137	100507299	SMC5	SMC5-AS1			Single	3	0|50bp	hCRISPRa-v2	cCGGGAGCTCTCACCTGGAA	GGG			10	0.54941		chr9	+	70258585	-393	47	48	0.48107	0.41957	0.04611	83	1	0	1	6	10 or fewer	0	0	1	14	154			chr9(+):70258568-70258587			2
Cancer/Apoptosis	ha_41_sg4	55		23137	100507299	SMC5	SMC5-AS1			Single	4	0|50bp	hCRISPRa-v2	cAGGACTGGGTGGAGACGTT	CGG			1	0.69782		chr9	-	70258817	-161	33	36	0.24349	0.23792	0.05651	86	1	0	1	16	20 or fewer	0	0	3	17	154			chr9(-):70258814-70258833			2
Cancer/Apoptosis	ha_41_sg1	56		9793		CKAP5			P1	Main	1	0|50bp	hCRISPRa-v2	tGGACCAATAAAAGTCCGAT	GGG			9	0.62342		chr11	-	46846331	-52	61	58	0.67249	0.63355	0.19216	96	1	0	0	2	5 or fewer	0	0	0	4	40	rs190968491	0.00072	chr11(-):46846328-46846347			1
Cancer/Apoptosis	ha_41_sg2	56		9793		CKAP5			P1	Main	2	0|50bp	hCRISPRa-v2	tGGGGACGCTGGTCGCTGCC	GGG			1		1.06475	chr11	+	46846456	-177	34	35	0.63873	0.60115	0.0665	88	1	0	1	6	10 or fewer	0	0	1	7	167			chr11(+):46846439-46846458			1
Cancer/Apoptosis	ha_41_sg3	56		9793		CKAP5			P1	Main	3	0|50bp	GPP, hC-v2	cGCCGCCCGCAGCCTTAAAG	GGG		10	3	0.73969	0.75226	chr11	+	46846386	-107	49	45	0.58379	0.5307	0.15692	95	1	0	0	3	5 or fewer	0	0	0	6	39			chr11(+):46846369-46846388			1
Cancer/Apoptosis	ha_41_sg4	56		9793		CKAP5			P1	Main	4	0|50bp	hCRISPRa-v2	tGTGAAGCTAAGTGCTGTGA	GGG			8	0.63397		chr11	+	46846631	-352	64	65	0.28254	0.27294	0.0366	79	1	0	0	16	20 or fewer	0	0	3	23	170			chr11(+):46846614-46846633			1
Cancer/Apoptosis	ha_41_sg1	57		5310		PKD1				Single	1	1|50bp	hCRISPRa-v2	gTACTGACTCGGGCCGCGCA	CGG			4	0.20255		chr16	-	2136367	-467	56	56	0.47208	0.61994	0.22642	97	1	0	9	0	10 or fewer	0	0	5	1	39			chr16(-):2136364-2136383			2
Cancer/Apoptosis	ha_41_sg2	57		5310		PKD1				Single	2	1|50bp	hCRISPRa-v2	cGGGAGAAGGATCCACACCG	CGG			7	0.4994		chr16	-	2136338	-438		76		0.31001	0.15912	95	1	4			Unspecific	0	4	4	8	48			chr16(-):2136335-2136354	chr16(+):14911001-14911020; chr16(-):15155228-15155247; chr16(+):16309656-16309675; chr16(-):18402471-18402490	CGGGAGAAGGATCCACGCCG; CGGGAGAAGGATCCACGCCG; CGGGAGAAGGATCCACGCCG; CGGGAGAAGGATCCACGCCG	2
Cancer/Apoptosis	ha_41_sg3	57		5310		PKD1				Single	3	0|50bp	GPP	CGGCCGACTCTGCAGTGCGA	CGG		65				chr16	-	2136151	-251		51		0.22566	0.10944	92	1	4			Unspecific	0	4	0	1	32			chr16(-):2136148-2136167	chr16(+):14911208-14911227; chr16(-):15155021-15155040; chr16(+):16309863-16309882; chr16(-):18402264-18402283	CGGCCGACTCTACAGTGCGA; CGGCCGACTCTCCAGTGCGA; CGGCCGACTCTACAGTGCGA; CGGCCGACTCTACAGTGCGA	2
Cancer/Apoptosis	ha_41_sg4	57		5310		PKD1				Single	4	0|50bp	hCRISPRa-v2	aCGCACTTTAGCCTGCAGCG	GGG			10	0.37328		chr16	-	2136202	-302		70		0.23354	0.07742	89	1	4			Unspecific	0	4	0	7	51			chr16(-):2136199-2136218	chr16(+):14911157-14911176; chr16(-):15155072-15155091; chr16(+):16309812-16309831; chr16(-):18402315-18402334	ACGCACTTTAGCCTGCAGAG; ACGCACTTTAGCCTGCAGTG; ACGCACTTTAGCCTGCAGAG; ACGCACTTTAGCCTGCAGAG	2
Cancer/Apoptosis	ha_41_sg1	58		84288	101928068	EFCAB2	LOC101928068			Single	1	0|50bp	GPP	CCGCGGCCGAGGTTATCGTT	AGG		54				chr1	+	244970383	-7	65	62	1	0.93976	0.50142	99	1	0	0	0	5 or fewer	0	0	0	1	10			chr1(+):244970366-244970385			1
Cancer/Apoptosis	ha_41_sg2	58		84288	101928068	EFCAB2	LOC101928068			Single	2	0|50bp	GPP	CGCGCCACGACCCTCGCGCT	GGG		31				chr1	-	244970218	-172	38	38	0.98406	0.99378	0.47482	99	1	0	0	6	10 or fewer	0	0	0	4	112			chr1(-):244970215-244970234			1
Cancer/Apoptosis	ha_41_sg3	58		84288	101928068	EFCAB2	LOC101928068			Single	3	0|50bp	GPP, hC-v2	gCCGGAGCCGGACTTGTCCC	GGG		82	7	0.56835		chr1	-	244970137	-253	51	47	0.63025	0.62251	0.08696	90	1	0	0	3	5 or fewer	0	0	0	5	98	rs568975131	0.00013	chr1(-):244970134-244970153			1
Cancer/Apoptosis	ha_41_sg4	58		84288	101928068	EFCAB2	LOC101928068			Single	4	0|50bp	hCRISPRa-v2	gCGCGCGTGCTGTCCCCAAA	TGG			2	0.60936		chr1	+	244970069	-321	49	50	0.56473	0.56473	0.19552	96	1	0	0	4	5 or fewer	0	0	0	4	22			chr1(+):244970052-244970071			1
Cancer/Apoptosis	ha_41_sg1	59		266740	102723547; 4101, 389903	MAGEA2B	CSAG2; MAGEA2, CSAG3		N1	Main	1	0|50bp	GPP	GTCGGCCCGAAGTGGCATTG	GGG		61				chrX	-	152714268	-319		59		0.34752	0.21266	96	2	0			Unspecific	1	0	0	3	20			chrX(-):152714265-152714284; chrX(+):152754186-152754205			2
Cancer/Apoptosis	ha_41_sg2	59		266740	102723547; 4101, 389903	MAGEA2B	CSAG2; MAGEA2, CSAG3		N1	Main	2	0|50bp	GPP	AACCGGATTCTGCCCGGATG	GGG		50				chrX	-	152714515	-72		50		0.31371	0.13888	94	2	0			Unspecific	1	0	3	9	63			chrX(-):152714512-152714531; chrX(+):152753939-152753958			2
Cancer/Apoptosis	ha_41_sg3	59		266740	102723547; 4101, 389903	MAGEA2B	CSAG2; MAGEA2, CSAG3		N1	Main	3	1|50bp	GPP	GGAGCAAACACAATCGGCAG	AGG		46				chrX	+	152714327	-260		58		0.35324	0.14761	95	2	1			Unspecific	1	1	1	5	93			chrX(+):152714310-152714329; chrX(-):152754141-152754160	chrX(+):152733488-152733507	GGAGCAGACACAATCGGCAG	2
Cancer/Apoptosis	ha_41_sg4	59		266740	102723547; 4101, 389903	MAGEA2B	CSAG2; MAGEA2, CSAG3		N1	Main	4	1|50bp	GPP	ATGGCGGTCCAGGCTCAGTC	TGG		25				chrX	+	152714350	-237		48		0.23915	0.07189	89	2	3			Unspecific	1	3	0	10	87			chrX(+):152714333-152714352; chrX(-):152754118-152754137	chrX(+):152698470-152698489; chrX(+):152733511-152733530; chrX(-):152769994-152770013	ATGGCGGTCCAGGCTCAGCC; ATGGCGGTCCAGGCTCAGCC; ATGGCGGTCCAGGCTCAGCC	2
Cancer/Apoptosis	ha_41_sg1	60		55915		LANCL2				Single	1	0|50bp	GPP	CGCCGTACCGCGGCGGAGAT	GGG		49				chr7	+	55366025	-18	36	26	1	1	0.66306	99	1	0	0	0	5 or fewer	0	0	0	0	12			chr7(+):55366008-55366027			1
Cancer/Apoptosis	ha_41_sg2	60		55915		LANCL2				Single	2	0|50bp	GPP, hC-v2	cGGGCTGCTCGCACATCAGG	CGG		41	5	0.58089		chr7	-	55365842	-201	57	55	0.8934	0.86019	0.11381	93	1	0	0	1	5 or fewer	0	0	0	2	61			chr7(-):55365839-55365858			1
Cancer/Apoptosis	ha_41_sg3	60		55915		LANCL2				Single	3	0|50bp	GPP, Cal, hC-v2	cGCAGAGAGCGTCCTCTAGG	AGG	4, 5 or 6	1	2	0.6086		chr7	-	55365922	-121	56	62	0.84256	0.80609	0.10977	92	1	0	0	3	5 or fewer	0	0	0	4	64			chr7(-):55365919-55365938			1
Cancer/Apoptosis	ha_41_sg4	60		55915		LANCL2				Single	4	0|50bp	hCRISPRa-v2	tGGCCCGCAGAGCCCGTCCG	CGG			6	0.55531		chr7	-	55365688	-355	52	57	0.72103	0.70239	0.16575	95	1	0	0	10	10 or fewer	0	0	0	11	82			chr7(-):55365685-55365704			1
Cancer/Apoptosis	ha_41_sg1	61		57569		ARHGAP20				Single	1	0|50bp	GPP	GGCGCGTGTCCGTGCACTAG	AGG		70				chr11	-	110712710	-272	59	58	1	0.98682	0.45964	99	1	0	0	0	5 or fewer	0	0	1	0	15			chr11(-):110712707-110712726			2
Cancer/Apoptosis	ha_41_sg2	61		57569		ARHGAP20				Single	2	0|50bp	GPP	CGCAGGGCGCCCGGAGCGGA	GGG		39				chr11	-	110712493	-55	25	24	0.5791	0.56402	0.05205	85	1	0	2	3	5 or fewer	0	0	2	4	162			chr11(-):110712490-110712509			2
Cancer/Apoptosis	ha_41_sg3	61		57569		ARHGAP20				Single	3	0|50bp	GPP, Cal, hC-v2	gCGCGCCgcaggctgggacg	AGG	4, 5 or 6	6	1	0.77581		chr11	-	110712571	-133	46	45	0.37932	0.37191	0.06915	88	1	0	2	12	20 or fewer	0	0	4	11	160			chr11(-):110712568-110712587			2
Cancer/Apoptosis	ha_41_sg4	61		57569		ARHGAP20				Single	4	0|50bp	GPP	TCCTGCGGGCTGCACCCACG	CGG		53				chr11	-	110712659	-221	63	60	0.31005	0.27485	0.05607	86	1	0	1	10	20 or fewer	0	0	1	14	126			chr11(-):110712656-110712675			2
Cancer/Apoptosis	ha_41_sg1	62		85415		RHPN2				Single	1	0|50bp	GPP, hC-v2	cCGGGTGACGAGCGCCTCAA	GGG		25	3	0.71572		chr19	-	33065066	-177	44	46	0.79364	0.79364	0.43492	99	1	0	0	2	5 or fewer	0	0	0	2	12			chr19(-):33065063-33065082			1
Cancer/Apoptosis	ha_41_sg2	62		85415		RHPN2				Single	2	0|50bp	GPP, Cal	GGCCCTTCTAGCCCCGCCTG	AGG	1, 2 or 3	5				chr19	+	33064997	-108	59	61	0.65738	0.55939	0.06793	88	1	0	1	4	5 or fewer	0	0	1	9	118	rs575967346	0.00061	chr19(+):33064980-33064999			1
Cancer/Apoptosis	ha_41_sg3	62		85415		RHPN2				Single	3	0|50bp	GPP	TGCGAGTGCCGCGAGAGCGC	AGG		75				chr19	+	33065162	-273	50	48	0.65127	0.63361	0.2108	96	1	0	0	3	5 or fewer	0	0	2	4	32			chr19(+):33065145-33065164			1
Cancer/Apoptosis	ha_41_sg4	62		85415		RHPN2				Single	4	0|50bp	GPP, hC-v2	GcggggcCGCACGTCCTCTC	GGG		31	7	0.66388		chr19	-	33064917	-28	45	41	0.41501	0.41091	0.12208	93	1	0	1	10	20 or fewer	0	0	3	9	80			chr19(-):33064914-33064933			1
Cancer/Apoptosis	ha_41_sg1	63		6873		TAF2				Single	1	0|50bp	hCRISPRa-v2	aGGCACGCACCTCCTGATTT	CGG			3	0.59693		chr8	-	119833143	-301	28	35	0.64516	0.58925	0.15338	95	1	0	0	1	5 or fewer	0	0	0	5	63			chr8(-):119833140-119833159			2
Cancer/Apoptosis	ha_41_sg2	63		6873		TAF2				Single	2	0|50bp	GPP, hC-v2	gCGAAGAGCCAGGTATAAAT	AGG		32	4	0.59199		chr8	+	119833082	-240	40	37	0.5111	0.47493	0.09846	92	1	0	0	4	5 or fewer	0	0	0	9	67			chr8(+):119833065-119833084			2
Cancer/Apoptosis	ha_41_sg3	63		6873		TAF2				Single	3	0|50bp	GPP	ATGGATGAAGCGAGAACAGC	AGG		5				chr8	+	119832996	-154	51	50	0.24838	0.24563	0.04643	83	1	0	1	18	20 or fewer	0	0	2	19	192			chr8(+):119832979-119832998			2
Cancer/Apoptosis	ha_41_sg4	63		6873		TAF2				Single	4	0|50bp	GPP, Cal, hC-v2	gGAAGTCTTGTCAATGGGCA	GGG	4, 5 or 6	6	8	0.56522		chr8	+	119832905	-63	57	57	0.22123	0.20786	0.05934	86	1	0	1	14	20 or fewer	0	0	3	19	121			chr8(+):119832888-119832907			2
Cancer/Apoptosis	ha_41_sg1	64		54957	9785	TXNL4B	DHX38			Single	1	0|50bp	hCRISPRa-v2	gGGGGCGCGCAAAGTATTAA	GGG			3	0.67056		chr16	+	72093926	-310	50	41	1	1	0.50368	99	1	0	0	0	5 or fewer	0	0	0	0	16			chr16(+):72093909-72093928			1
Cancer/Apoptosis	ha_41_sg2	64		54957	9785	TXNL4B	DHX38			Single	2	0|50bp	hCRISPRa-v2	tGATTGGTCACAAGGAGACT	CGG			9	0.57828		chr16	+	72093783	-167	56	59	0.54413	0.45498	0.06951	88	1	0	0	5	5 or fewer	0	0	1	8	112			chr16(+):72093766-72093785			1
Cancer/Apoptosis	ha_41_sg3	64		54957	9785	TXNL4B	DHX38			Single	3	0|50bp	Cal, hC-v2	cGGTCAGAGCCGAGCAAGGT	GGG	1, 2 or 3		5	0.64614		chr16	-	72093646	-30	49	51	0.52136	0.47826	0.12949	94	1	0	0	6	10 or fewer	0	0	0	9	66			chr16(-):72093643-72093662			1
Cancer/Apoptosis	ha_41_sg4	64		54957	9785	TXNL4B	DHX38			Single	4	0|50bp	GPP, hC-v2	tACATCCCGCCTCTAGTCTG	GGG		2	1	0.71234		chr16	-	72093732	-116	59	56	0.44409	0.41847	0.11631	93	1	0	0	4	5 or fewer	0	0	1	5	50			chr16(-):72093729-72093748			1
Cancer/Apoptosis	ha_41_sg1	65		6855		SYP				Single	1	0|50bp	GPP, hC-v2	aGTCTCACCGGCAGCCATTC	CGG		32	5	0.6373		chrX	+	49200359	-165	39	32	0.71508	0.66921	0.10756	92	1	0	0	6	10 or fewer	0	0	0	8	116			chrX(+):49200342-49200361			2
Cancer/Apoptosis	ha_41_sg2	65		6855		SYP				Single	2	0|50bp	GPP	GGCGGGAGGCTCGGCTAGCA	AGG		51				chrX	+	49200217	-23	41	42	0.51479	0.49063	0.11705	93	1	0	0	9	10 or fewer	0	0	1	8	98			chrX(+):49200200-49200219			2
Cancer/Apoptosis	ha_41_sg3	65		6855		SYP				Single	3	0|50bp	GPP, Cal	GCTCGTTGGAACAGCCCAGG	CGG	1, 2 or 3	2				chrX	+	49200270	-76	60	63	0.39803	0.36635	0.08274	90	1	0	1	6	10 or fewer	0	0	2	9	79			chrX(+):49200253-49200272			2
Cancer/Apoptosis	ha_41_sg4	65		6855		SYP				Single	4	0|50bp	GPP, hC-v2	gTTGGGAAAACACAAGTCGA	GGG		40	4	0.65619		chrX	+	49200420	-226	67	67	0.29913	0.29549	0.0907	91	1	0	2	6	10 or fewer	0	0	3	7	105			chrX(+):49200403-49200422			2
Cancer/Apoptosis	ha_41_sg1	66		51703		ACSL5			P1	Main	1	0|50bp	hCRISPRa-v2	aGGGCTGTGAGTCGTTCAAT	TGG			10	0.55465		chr10	-	112375763	-468	47	41	0.97536	0.97536	0.17122	95	1	0	0	2	5 or fewer	0	0	0	2	74			chr10(-):112375760-112375779			1
Cancer/Apoptosis	ha_41_sg2	66		51703		ACSL5			P1	Main	2	0|50bp	GPP, Cal	AAGGCTTTGACACGGAGCCA	GGG	1, 2 or 3	1				chr10	+	112376128	-103	64	63	0.71499	0.70998	0.09088	91	1	0	0	7	10 or fewer	0	0	1	7	96	rs185674526	0.00023	chr10(+):112376111-112376130			1
Cancer/Apoptosis	ha_41_sg3	66		51703		ACSL5			P1	Main	3	0|50bp	hCRISPRa-v2	cGGGGTAGAAGGTGTTTGTG	TGG			8	0.56443		chr10	+	112375881	-350	53	53	0.43728	0.37904	0.0454	83	1	0	1	5	10 or fewer	0	0	3	8	124			chr10(+):112375864-112375883			1
Cancer/Apoptosis	ha_41_sg4	66		51703		ACSL5			P1	Main	4	0|50bp	hCRISPRa-v2	tCAACTGTGTTGAGGCAAGC	TGG			5	0.58177		chr10	+	112376074	-157	48	52	0.43718	0.45575	0.07336	89	1	0	0	9	10 or fewer	0	0	2	9	108			chr10(+):112376057-112376076			1
Cancer/Apoptosis	ha_41_sg1	67		3276		PRMT1				Single	1	0|50bp	GPP, hC-v2	tGAGAATACCGTCTAGTAAT	TGG		12	8	0.5917		chr19	-	49677121	-150	31	37	0.51979	0.47205	0.10976	92	1	0	0	3	5 or fewer	0	0	1	6	55			chr19(-):49677118-49677137			2
Cancer/Apoptosis	ha_41_sg2	67		3276		PRMT1				Single	2	0|50bp	GPP	CCCATCCCGGGTCGACTTGA	GGG		47				chr19	+	49677049	-222	33	36	0.50188	0.50188	0.22664	97	1	0	2	2	5 or fewer	0	0	2	2	23			chr19(+):49677032-49677051			2
Cancer/Apoptosis	ha_41_sg3	67		3276		PRMT1				Single	3	0|50bp	GPP, Cal	GCCAATGAAATCTTCCAGCG	GGG	1, 2 or 3	1				chr19	+	49677172	-99	71	69	0.4856	0.48065	0.08809	91	1	0	0	6	10 or fewer	0	0	0	7	72			chr19(+):49677155-49677174			2
Cancer/Apoptosis	ha_41_sg4	67		3276		PRMT1				Single	4	0|50bp	hCRISPRa-v2	gAGGCGGTGCTGGGTGTAAA	GGG			3	0.61702		chr19	+	49676960	-311	38	38	0.29819	0.27263	0.04462	82	1	0	1	13	20 or fewer	0	0	2	19	179			chr19(+):49676943-49676962			2
Cancer/Apoptosis	ha_41_sg1	68		6091		ROBO1			T1	Other	1	0|50bp	hCRISPRa-v2	cTGCTGCGATGTTTAACCGA	GGG			3	0.51562		chr3	+	79768194	-748734		59		0.68368	0.25024	97	1	0			Not scanned	0	0	1	1	27			chr3(+):79768177-79768196			1
Cancer/Apoptosis	ha_41_sg2	68		6091		ROBO1			T1	Other	2	0|50bp	hCRISPRa-v2	cGCAGCTTTGGAGACGCCGA	GGG			2	0.56624		chr3	+	79768128	-748668		54		0.73775	0.21097	96	1	0			Not scanned	0	0	0	1	49			chr3(+):79768111-79768130			1
Cancer/Apoptosis	ha_41_sg3	68		6091		ROBO1			T1	Other	3	0|50bp	hCRISPRa-v2	gGAATGATAGATCACATGAC	AGG			6	0.49321		chr3	-	79768244	-748784		60		0.39046	0.07351	89	1	0			Not scanned	0	0	0	11	131			chr3(-):79768241-79768260			1
Cancer/Apoptosis	ha_41_sg4	68		6091		ROBO1			T1	Other	4	0|50bp	hCRISPRa-v2	gACCGGAGCAGTAGGACCCA	GGG			5	0.49396		chr3	-	79768070	-748610		56		0.23676	0.06949	88	1	0			Not scanned	0	0	0	10	66			chr3(-):79768067-79768086			1
Cancer/Apoptosis	ha_41_sg1	69		2785	26580	GNG3	BSCL2			Single	1	0|50bp	GPP, Cal	GCAGTGAACTAGCGACAGTG	GGG	1, 2 or 3	1				chr11	+	62707595	-122	66	67	0.6605	0.66758	0.16012	95	1	0	0	4	5 or fewer	0	0	1	4	56			chr11(+):62707578-62707597			2
Cancer/Apoptosis	ha_41_sg2	69		2785	26580	GNG3	BSCL2			Single	2	0|50bp	GPP	TGGAGTCTGTACTGGCTGCG	GGG		57				chr11	-	62707441	-276	59	59	0.5152	0.49134	0.07177	89	1	0	1	7	10 or fewer	0	0	1	8	116	rs138960409	0.00027	chr11(-):62707438-62707457			2
Cancer/Apoptosis	ha_41_sg3	69		2785	26580	GNG3	BSCL2			Single	3	0|50bp	GPP, hC-v2	gGCCGACTCCCCCTCTCAAA	TGG		53	4	0.58276		chr11	-	62707494	-223	46	40	0.49885	0.4458	0.07627	89	1	0	0	6	10 or fewer	0	0	1	9	96			chr11(-):62707491-62707510			2
Cancer/Apoptosis	ha_41_sg4	69		2785	26580	GNG3	BSCL2			Single	4	0|50bp	GPP	CCTGGAGCATACCAACTGCC	TGG		20				chr11	-	62707646	-71	56	53	0.47138	0.45159	0.06352	87	1	0	0	11	20 or fewer	0	0	2	12	151			chr11(-):62707643-62707662			2
Cancer/Apoptosis	ha_41_sg1	70		56886		UGGT1				Single	1	0|50bp	GPP	AAGGTCTTGGGAAGGTTCGT	TGG		44				chr2	-	128090998	-202	46	43	0.88425	0.88425	0.10209	92	1	0	0	2	5 or fewer	0	0	0	2	87			chr2(-):128090995-128091014			1
Cancer/Apoptosis	ha_41_sg2	70		56886		UGGT1				Single	2	0|50bp	GPP	CGCTTCCTGCAGGCGAACGC	TGG		31				chr2	-	128091163	-37	38	38	0.83499	0.83499	0.22467	97	1	0	0	2	5 or fewer	0	0	0	2	53			chr2(-):128091160-128091179			1
Cancer/Apoptosis	ha_41_sg3	70		56886		UGGT1				Single	3	0|50bp	GPP, Cal	TAGCAGCCCAGAGCGTCGCG	CGG	1, 2 or 3	3				chr2	-	128091113	-87	63	68	0.69401	0.68384	0.23393	97	1	0	0	5	5 or fewer	0	0	0	6	33			chr2(-):128091110-128091129			1
Cancer/Apoptosis	ha_41_sg4	70		56886		UGGT1				Single	4	0|50bp	GPP, Cal, hC-v2	cACCCTGAAAGGCGGAAGTG	AGG	4, 5 or 6	4	4	0.73155		chr2	+	128091053	-147	56	61	0.21604	0.25279	0.05123	84	1	0	0	30	50 or fewer	0	0	1	29	387			chr2(+):128091036-128091055			1
Cancer/Apoptosis	ha_41_sg1	71		54205		CYCS				Single	1	0|50bp	Cal, hC-v2	gTAACGTCGCCGCACCTCAT	TGG	4, 5 or 6		4	0.70894		chr7	+	25125382	-121	44	48	0.96045	0.96045	0.63758	99	1	0	0	1	5 or fewer	0	0	0	1	7			chr7(+):25125365-25125384			2
Cancer/Apoptosis	ha_41_sg2	71		54205		CYCS				Single	2	0|50bp	hCRISPRa-v2	cGACCAAAGGCCTGTCGTAA	CGG			2	0.71719		chr7	-	25125493	-232	55	60	0.95857	0.95857	0.29608	98	1	0	0	1	5 or fewer	0	0	0	1	20			chr7(-):25125490-25125509			2
Cancer/Apoptosis	ha_41_sg3	71		54205		CYCS				Single	3	0|50bp	hCRISPRa-v2	gCATGCTGGCGAGCATGTTA	GGG			1	0.71924		chr7	+	25125441	-180	44	39	0.79085	0.79085	0.12472	93	1	0	0	2	5 or fewer	0	0	0	2	69			chr7(+):25125424-25125443			2
Cancer/Apoptosis	ha_41_sg4	71		54205		CYCS				Single	4	0|50bp	hCRISPRa-v2	gCGGGAGCGCGGAGCGAGTT	TGG			10	0.63837		chr7	-	25125315	-54	32	33	0.68525	0.68525	0.19222	96	1	0	0	7	10 or fewer	0	0	0	7	105			chr7(-):25125312-25125331			2
Cancer/Apoptosis	ha_41_sg1	72		9577	9577 is not targeted!	BABAM2	BABAM2 is not targeted!		N1	Main	1	2|50bp	GPP	TTAGCTTGGTGGATTTCCCA	TGG		2				chr2	+	27888498	116754		57		0.25681	0.04054	81	1	0			Not scanned	0	0	1	19	150			chr2(+):27888481-27888500			1
Cancer/Apoptosis	ha_41_sg2	72		9577	9577 is not targeted!	BABAM2	BABAM2 is not targeted!		N1	Main	2	2|50bp	GPP	CCACTTCACACATAAAATCA	TGG		5				chr2	+	27888468	116724		54		0.20311	0.03984	81	1	0			Not scanned	0	0	4	28	230			chr2(+):27888451-27888470			1
Cancer/Apoptosis	ha_41_sg3	72		9577	9577 is not targeted!	BABAM2	BABAM2 is not targeted!		N1	Main	3	2|50bp	GPP	TCTAAAATGATTCATTCCAT	GGG		3				chr2	-	27888503	116759		52		0.22619	0.03669	79	1	0			Not scanned	0	0	4	32	242			chr2(-):27888500-27888519			1
Cancer/Apoptosis	ha_41_sg4	72		9577	9577 is not targeted!	BABAM2	BABAM2 is not targeted!		N1	Main	4	0|50bp	GPP	CTAAAGTGGACCGGGCGCAG	TGG		8				chr2	-	27888418	116674		61		0.01299	0.00228	19	1	2			Unspecific	0	2	15	218	1541			chr2(-):27888415-27888434	chr7(-):19233665-19233684; chr15(+):44554087-44554106	CAAAAGTGGACCGGGCGCAG; CTAAAGTGGACTGGGCGCAG	3
Cancer/Apoptosis	ha_41_sg1	73		84620		ST6GAL2				Single	1	0|50bp	GPP	AGCCCGGCCTTCCGCGCTGG	CGG		69				chr2	-	106887148	-101	46	44	0.89195	0.84149	0.0989	92	1	0	0	6	10 or fewer	0	0	0	8	88			chr2(-):106887145-106887164			2
Cancer/Apoptosis	ha_41_sg2	73		84620		ST6GAL2				Single	2	0|50bp	GPP	GCGCGGATTTCTGCTTGTCG	CGG		47				chr2	+	106886855	192	57	62	0.68676	0.68676	0.28223	98	1	0	0	1	5 or fewer	0	0	0	1	21			chr2(+):106886838-106886857			2
Cancer/Apoptosis	ha_41_sg3	73		84620		ST6GAL2				Single	3	0|50bp	GPP, Cal, hC-v2	gGTAACCTTCGGAAGAACTA	GGG	1, 2 or 3	4	2	0.60714		chr2	-	106886960	87	57	60	0.45822	0.4407	0.12466	93	1	0	0	5	5 or fewer	0	0	0	8	60			chr2(-):106886957-106886976			2
Cancer/Apoptosis	ha_41_sg4	73		84620		ST6GAL2				Single	4	0|50bp	GPP, hC-v2	gCACCGCGCCTGGACACCTC	CGG		33	6	0.56919		chr2	+	106887011	36	39	38	0.37334	0.36955	0.08998	91	1	0	1	27	50 or fewer	0	0	4	25	208			chr2(+):106886994-106887013			2
Cancer/Apoptosis	ha_41_sg1	74		79092		CARD14			P1P2	Other	1	1|50bp	hCRISPRa-v2	cAGGAGCAGTGCCTTATATG	GGG			2	0.67933		chr17	-	80169947	-37056	62	63	0.59392	0.55303	0.08159	90	1	0	1	12	20 or fewer	0	0	3	14	139			chr17(-):80169944-80169963			1
Cancer/Apoptosis	ha_41_sg2	74		79092		CARD14			P1P2	Other	2	1|50bp	hCRISPRa-v2	gGACTGCACTGGTGCTTCGA	TGG			3	0.67311		chr17	+	80169925	-37078	49	50	0.4787	0.4787	0.08213	90	1	0	0	6	10 or fewer	0	0	0	6	82			chr17(+):80169908-80169927			1
Cancer/Apoptosis	ha_41_sg3	74		79092		CARD14			P1P2	Other	3	0|50bp	hCRISPRa-v2	cTGGCTGAACTGAACGGCAG	TGG			10	0.57058		chr17	-	80169997	-37006	53	52	0.45894	0.46002	0.08783	91	1	0	0	16	20 or fewer	0	0	1	14	143	rs147818622	0.00091	chr17(-):80169994-80170013			1
Cancer/Apoptosis	ha_41_sg4	74		79092		CARD14			P1P2	Other	4	0|50bp	hCRISPRa-v2	tCTGGTCGACCCACAGAAGA	TGG			6	0.61333		chr17	-	80169837	-37166	54	55	0.33544	0.2914	0.06582	88	1	0	0	7	10 or fewer	0	0	0	13	79			chr17(-):80169834-80169853			1
Cancer/Apoptosis	ha_41_sg1	75		7290	128977	HIRA	C22orf39		P1	Main	1	0|50bp	GPP, hC-v2	gACGACAGCGCCATTCACCC	CGG		40	3	0.64082		chr22	+	19447968	-267	56	55	1	1	0.23679	97	1	0	0	0	5 or fewer	0	0	0	0	41			chr22(+):19447951-19447970			2
Cancer/Apoptosis	ha_41_sg2	75		7290	128977	HIRA	C22orf39		P1	Main	2	0|50bp	GPP	TCATTGGCTGGCGGACTGAG	GGG		25				chr22	-	19447722	-21	59	56	0.69383	0.66599	0.08213	90	1	0	0	3	5 or fewer	0	0	1	4	84			chr22(-):19447719-19447738			2
Cancer/Apoptosis	ha_41_sg3	75		7290	128977	HIRA	C22orf39		P1	Main	3	0|50bp	GPP, hC-v2	cAACCAATAGCAACCGAGGG	CGG		12	2	0.64338		chr22	+	19447868	-167	60	63	0.58589	0.4703	0.14449	94	1	0	0	5	5 or fewer	0	0	5	9	53			chr22(+):19447851-19447870			2
Cancer/Apoptosis	ha_41_sg4	75		7290	128977	HIRA	C22orf39		P1	Main	4	0|50bp	GPP, hC-v2	gAAGACGTGATTGAATGTGT	CGG		1	4	0.63831		chr22	-	19447797	-96	70	74	0.51115	0.43663	0.04791	83	1	0	0	4	5 or fewer	0	0	2	8	121			chr22(-):19447794-19447813			2
Cancer/Apoptosis	ha_41_sg1	76		9551	100526740, 26024	ATP5MF	ATP5MF-PTCD1, PTCD1	ATP5J2		Single	1	0|50bp	hCRISPRa-v2	gGCTCTCTACCTTAAAAGGT	GGG			10	0.50727		chr7	+	99466373	-40	57	54	0.53818	0.52449	0.09552	91	1	0	0	4	5 or fewer	0	0	1	5	71			chr7(+):99466356-99466375			1
Cancer/Apoptosis	ha_41_sg2	76		9551	100526740, 26024	ATP5MF	ATP5MF-PTCD1, PTCD1	ATP5J2		Single	2	0|50bp	hCRISPRa-v2	gCCTGGACAGCAAAAATCCG	AGG			1	0.6219		chr7	+	99466316	17	62	63	0.49256	0.46028	0.1038	92	1	0	1	4	5 or fewer	0	0	1	6	72			chr7(+):99466299-99466318			1
Cancer/Apoptosis	ha_41_sg3	76		9551	100526740, 26024	ATP5MF	ATP5MF-PTCD1, PTCD1	ATP5J2		Single	3	0|50bp	hCRISPRa-v2	gAGCCTCTGCTCTACGCCCC	TGG			6	0.55997		chr7	-	99466215	118	42	39	0.29914	0.29206	0.07595	89	1	0	1	15	20 or fewer	0	0	4	13	201			chr7(-):99466212-99466231			1
Cancer/Apoptosis	ha_41_sg4	76		9551	100526740, 26024	ATP5MF	ATP5MF-PTCD1, PTCD1	ATP5J2		Single	4	0|50bp	GPP, hC-v2	aTGGCCTTCTAGTAGTTCCA	GGG		3	4	0.57452		chr7	-	99466265	68	54	57	0.22883	0.22153	0.0526	85	1	0	0	13	20 or fewer	0	0	1	15	102			chr7(-):99466262-99466281			1
Cancer/Apoptosis	ha_41_sg1	77		9994		CASP8AP2				Single	1	0|50bp	GPP, Cal	GAGGCGGGACTGAGTGCCTA	CGG	1, 2 or 3	4				chr6	-	89829826	-83	53	57	0.69466	0.58448	0.07489	89	1	0	0	9	10 or fewer	0	0	0	13	131			chr6(-):89829823-89829842			2
Cancer/Apoptosis	ha_41_sg2	77		9994		CASP8AP2				Single	2	0|50bp	GPP, Cal	CCACAACTAGTTCCCGCCTT	TGG	4, 5 or 6	6				chr6	-	89829769	-140	43	43	0.66667	0.66667	0.19915	96	1	0	0	1	5 or fewer	0	0	0	1	46			chr6(-):89829766-89829785			2
Cancer/Apoptosis	ha_41_sg3	77		9994		CASP8AP2				Single	3	0|50bp	hCRISPRa-v2	gGCGGGGCTTCAATAGGAAG	GGG			1	0.76138		chr6	-	89829648	-261	50	50	0.38458	0.37996	0.11583	93	1	0	0	9	10 or fewer	0	0	0	10	93	rs373981598	0.00064	chr6(-):89829645-89829664			2
Cancer/Apoptosis	ha_41_sg4	77		9994		CASP8AP2				Single	4	0|50bp	hCRISPRa-v2	aGATGCCAGGGAGACCTCGG	TGG			9	0.60824		chr6	+	89829890	-19	65	64	0.30919	0.29869	0.04577	83	1	0	1	17	20 or fewer	0	0	1	21	168			chr6(+):89829873-89829892			2
Cancer/Apoptosis	ha_41_sg1	78		9774		BCLAF1				Single	1	0|50bp	GPP	CACCAGCGAAAAGCGCCGTA	TGG		44				chr6	-	136290081	-236	55	54	1	1	0.60332	99	1	0	0	0	5 or fewer	0	0	0	0	9			chr6(-):136290078-136290097			1
Cancer/Apoptosis	ha_41_sg2	78		9774		BCLAF1				Single	2	0|50bp	GPP, hC-v2	aGTCGCGTGGCTGGTCTCGC	GGG		4	3	0.68665		chr6	+	136289972	-127	48	50	1	1	0.42791	99	1	0	0	0	5 or fewer	0	0	0	0	21			chr6(+):136289955-136289974			1
Cancer/Apoptosis	ha_41_sg3	78		9774		BCLAF1				Single	3	0|50bp	GPP, hC-v2	cCCACCCTTCCGCTCCGGTC	CGG		23	2	0.75374		chr6	+	136289907	-62	51	50	0.47737	0.54906	0.04716	83	1	0	0	7	10 or fewer	0	0	0	5	141			chr6(+):136289890-136289909			1
Cancer/Apoptosis	ha_41_sg4	78		9774		BCLAF1				Single	4	0|50bp	GPP	CCCGAGGCCACGCCCCAGAT	CGG		49				chr6	-	136289846	-1	49	42	0.82361	0.84395	0.16914	95	1	1	1	4	5 or fewer	0	1	0	4	89			chr6(-):136289843-136289862	chr6(-):168001539-168001558	CCCGAGGCCACGCCTCAGAT	1
Cancer/Apoptosis	ha_41_sg1	79		85359		DGCR6L				Single	1	0|50bp	GPP, Cal	CTCGGGACTGTCGTAAAAGG	GGG	1, 2 or 3	1				chr22	-	20320109	-85	60	60	0.96226	0.96226	0.29923	98	1	0	0	2	5 or fewer	0	0	0	2	26			chr22(-):20320106-20320125			2
Cancer/Apoptosis	ha_41_sg2	79		85359		DGCR6L				Single	2	0|50bp	GPP, Cal	GGCGCGCCTCCTGAATAAGC	AGG	4, 5 or 6	4				chr22	-	20320173	-149	45	48	0.70346	0.67642	0.255	97	1	0	0	2	5 or fewer	0	0	1	2	32			chr22(-):20320170-20320189			2
Cancer/Apoptosis	ha_41_sg3	79		85359		DGCR6L				Single	3	0|50bp	hCRISPRa-v2	gAGCAGGCAGGTGCGAGCCT	GGG			3	0.71408		chr22	-	20320235	-211	41	46	0.30576	0.30036	0.05779	86	1	0	1	26	50 or fewer	0	0	3	24	292			chr22(-):20320232-20320251			2
Cancer/Apoptosis	ha_41_sg4	79		85359		DGCR6L				Single	4	0|50bp	hCRISPRa-v2	gTGGTCCTGCGATATCCAGA	CGG			6	0.64637		chr22	-	20320286	-262	66	66	0.29325	0.29797	0.07726	89	1	0	0	11	20 or fewer	0	0	2	11	82			chr22(-):20320283-20320302			2
Cancer/Apoptosis	ha_41_sg1	80		7019		TFAM				Single	1	0|50bp	GPP	GCTAACATCCGGTCGGTAGA	TGG		27				chr10	-	58385384	-28	31	37	1	1	0.49063	99	1	0	0	0	5 or fewer	0	0	0	0	24			chr10(-):58385381-58385400			1
Cancer/Apoptosis	ha_41_sg2	80		7019		TFAM				Single	2	0|50bp	GPP, hC-v2	gCGGGAGAGCGTACCCCGGT	GGG		7	2	0.67394		chr10	-	58385332	-80	54	56	0.6822	0.64441	0.25187	97	1	0	0	4	5 or fewer	0	0	0	5	22			chr10(-):58385329-58385348			1
Cancer/Apoptosis	ha_41_sg3	80		7019		TFAM				Single	3	0|50bp	GPP, hC-v2	gCCAACGCCGGGTTGGGGTG	AGG		82	9	0.57594		chr10	+	58385146	-266	43	45	0.37497	0.53764	0.04098	81	1	0	1	18	20 or fewer	0	0	1	11	166			chr10(+):58385129-58385148			1
Cancer/Apoptosis	ha_41_sg4	80		7019		TFAM				Single	4	0|50bp	GPP, Cal	AACCGCAATCCTCTAGCCTG	CGG	4, 5 or 6	2				chr10	-	58385267	-145	62	66	0.35002	0.33808	0.0962	91	1	0	1	4	5 or fewer	0	0	2	6	48			chr10(-):58385264-58385283			1
Cancer/Apoptosis	ha_41_sg1	81		5358		PLS3				Single	1	0|50bp	GPP, Cal	GCTAGCACCACCCGAGCCAA	TGG	4, 5 or 6	3				chrX	+	115561110	-86	53	56	0.55386	0.50729	0.16254	95	1	0	0	4	5 or fewer	0	0	0	7	52			chrX(+):115561093-115561112			2
Cancer/Apoptosis	ha_41_sg2	81		5358		PLS3				Single	2	0|50bp	GPP	CCTCGGAATCTTTGCAGCTG	TGG		56				chrX	-	115561178	-18	51	46	0.40385	0.32995	0.06471	87	1	0	1	6	10 or fewer	0	0	2	10	108	rs782039415	0.00019	chrX(-):115561175-115561194			2
Cancer/Apoptosis	ha_41_sg3	81		5358		PLS3				Single	3	0|50bp	GPP, Cal	CAGTTGATGTGACAGGCTCG	TGG	1, 2 or 3	4				chrX	+	115561056	-140	62	62	0.37286	0.33864	0.08857	91	1	0	0	8	10 or fewer	0	0	0	13	83			chrX(+):115561039-115561058			2
Cancer/Apoptosis	ha_41_sg4	81		5358		PLS3				Single	4	0|50bp	GPP, hC-v2	aTGGGCACCCAGGAGGGATA	GGG		57	2	0.71868		chrX	-	115560993	-203	49	49	0.23509	0.21746	0.03372	78	1	0	1	14	20 or fewer	0	0	1	21	218			chrX(-):115560990-115561009			2
Cancer/Apoptosis	ha_41_sg1	82		23607		CD2AP				Single	1	0|50bp	GPP, Cal	TGCGGTGACGTCACGGCCGG	GGG	4, 5 or 6	7				chr6	-	47477647	-142	56	61	0.78022	0.77402	0.21894	97	1	0	1	1	5 or fewer	0	0	1	2	35			chr6(-):47477644-47477663			1
Cancer/Apoptosis	ha_41_sg2	82		23607		CD2AP				Single	2	0|50bp	GPP, Cal	GGGAGAGAGCCCGAACGCGA	CGG	4, 5 or 6	3				chr6	+	47477703	-86	54	51	0.72085	0.72085	0.10071	92	1	0	0	2	5 or fewer	0	0	0	2	78			chr6(+):47477686-47477705			1
Cancer/Apoptosis	ha_41_sg3	82		23607		CD2AP				Single	3	0|50bp	hCRISPRa-v2	tGGGCTCGCTCTCCCCCCGG	AGG			2	0.66001		chr6	-	47477566	-223	65	63	0.50168	0.47903	0.08367	90	1	0	0	10	10 or fewer	0	0	0	12	95			chr6(-):47477563-47477582			1
Cancer/Apoptosis	ha_41_sg4	82		23607		CD2AP				Single	4	0|50bp	hCRISPRa-v2	gCGACACCGTAGACTAAGGT	GGG			8	0.58484		chr6	-	47477808	19	56	56	0.3566	0.34679	0.03594	79	1	0	0	10	10 or fewer	0	0	1	10	271			chr6(-):47477805-47477824			1
Cancer/Apoptosis	ha_41_sg1	83		28514	84498	DLL1	FAM120B			Single	1	0|50bp	hCRISPRa-v2	gGGCGGCCGGCTGAATATAA	GGG			3	0.66705		chr6	-	170290956	-27		33		0.77756	0.33535	98	1	0			Unknown	0	0	0	2	17			chr6(-):170290953-170290972			2
Cancer/Apoptosis	ha_41_sg2	83		28514	84498	DLL1	FAM120B			Single	2	0|50bp	hCRISPRa-v2	cCGGTCCTGCGCGTGTGTAC	TGG			5	0.62786		chr6	-	170290809	120		37		0.95238	0.2651	97	1	0			Unknown	0	0	0	1	25			chr6(-):170290806-170290825			2
Cancer/Apoptosis	ha_41_sg3	83		28514	84498	DLL1	FAM120B			Single	3	0|50bp	Calabrese	CCATTTGGCGATCCATTGAG	AGG	1, 2 or 3					chr6	-	170291057	-128		64		0.61234	0.16152	95	1	0			Unknown	0	0	1	6	28			chr6(-):170291054-170291073			2
Cancer/Apoptosis	ha_41_sg4	83		28514	84498	DLL1	FAM120B			Single	4	0|50bp	Calabrese	ACAGCTCTCGCCAGATTGGG	GGG	4, 5 or 6					chr6	-	170291007	-78		59		0.84249	0.1044	92	1	0			Unknown	0	0	0	4	58			chr6(-):170291004-170291023			2
Cancer/Apoptosis	ha_41_sg1	84		7306		TYRP1				Single	1	0|50bp	hCRISPRa-v2	gTGCTGATCAAGTCCTTAAA	GGG			1	0.57251		chr9	+	12693261	-191	46	37	0.90277	0.70655	0.10398	92	1	0	0	3	5 or fewer	0	0	0	8	90			chr9(+):12693244-12693263			1
Cancer/Apoptosis	ha_41_sg2	84		7306		TYRP1				Single	2	0|50bp	GPP, Cal	CTGCTCACCCAAACTAGGCG	GGG	4, 5 or 6	3				chr9	-	12693329	-123	56	53	0.75733	0.75733	0.18358	96	1	0	0	4	5 or fewer	0	0	0	4	52			chr9(-):12693326-12693345			1
Cancer/Apoptosis	ha_41_sg3	84		7306		TYRP1				Single	3	0|50bp	hCRISPRa-v2	aAAGGCCAGAAGCACTAATT	TGG			3	0.53194		chr9	-	12693180	-272	26	26	0.43356	0.45493	0.07573	89	1	0	0	12	20 or fewer	0	0	1	13	151			chr9(-):12693177-12693196			1
Cancer/Apoptosis	ha_41_sg4	84		7306		TYRP1				Single	4	0|50bp	hCRISPRa-v2	tCAGAACTGTTAAGTGCATG	TGG			9	0.38654		chr9	-	12693379	-73	62	63	0.32686	0.2617	0.05114	84	1	0	1	15	20 or fewer	0	0	1	23	154			chr9(-):12693376-12693395			1
Cancer/Apoptosis	ha_41_sg1	85		79840		NHEJ1				Single	1	0|50bp	GPP, hC-v2	gCCGGCTAGTAGAAGGGTAG	TGG		28	4	0.73636		chr2	+	219160969	-162	55	54	0.78518	0.75187	0.14357	94	1	0	0	1	5 or fewer	0	0	1	1	41			chr2(+):219160952-219160971			2
Cancer/Apoptosis	ha_41_sg2	85		79840		NHEJ1				Single	2	0|50bp	GPP	AAGTTTGACAAATCCAAACC	TGG		50				chr2	-	219161044	-237	50	51	0.42949	0.40967	0.06858	88	1	0	1	10	20 or fewer	0	0	2	14	168			chr2(-):219161041-219161060			2
Cancer/Apoptosis	ha_41_sg3	85		79840		NHEJ1				Single	3	0|50bp	GPP, Cal	TGATGAGAGGAGCGCCCCAG	TGG	1, 2 or 3	2				chr2	+	219160918	-111	63	67	0.34602	0.3297	0.08105	90	1	0	1	14	20 or fewer	0	0	3	14	122			chr2(+):219160901-219160920			2
Cancer/Apoptosis	ha_41_sg4	85		79840		NHEJ1				Single	4	0|50bp	GPP, hC-v2	aCAGGGGCGGGGCCTATGCC	TGG		42	7	0.59941		chr2	+	219160866	-59	35	38	0.32714	0.30578	0.07653	89	1	0	2	20	50 or fewer	0	0	3	24	220			chr2(+):219160849-219160868			2
Cancer/Apoptosis	ha_41_sg1	86		55839	56942	CENPN	CMC2			Single	1	0|50bp	hCRISPRa-v2	gCGGCGGGAACTGCAATTGG	TGG			5	0.53913		chr16	+	81007210	-35	49	47	0.88321	0.84511	0.21387	96	1	0	0	2	5 or fewer	0	0	0	4	44			chr16(+):81007193-81007212			1
Cancer/Apoptosis	ha_41_sg2	86		55839	56942	CENPN	CMC2			Single	2	0|50bp	GPP, Cal, hC-v2	cGGGGGAGCGACTGAAGCGA	AGG	1, 2 or 3	2	6	0.53858		chr16	-	81007115	-130	59	59	0.67518	0.67518	0.06942	88	1	0	0	2	5 or fewer	0	0	0	2	86			chr16(-):81007112-81007131			1
Cancer/Apoptosis	ha_41_sg3	86		55839	56942	CENPN	CMC2			Single	3	0|50bp	hCRISPRa-v2	Ccgcccgccactcactcaac	TGG			9	0.53118		chr16	-	81006470	-775	40	40	0.48778	0.45052	0.09089	91	1	0	0	4	5 or fewer	0	0	0	8	60			chr16(-):81006467-81006486			1
Cancer/Apoptosis	ha_41_sg4	86		55839	56942	CENPN	CMC2			Single	4	0|50bp	hCRISPRa-v2	aTGCGCCGCCTGTCCTGGAG	GGG			8	0.53276		chr16	+	81006935	-310	56	53	0.42102	0.36848	0.05882	86	1	0	0	4	5 or fewer	0	0	1	9	82			chr16(+):81006918-81006937			1
Cancer/Apoptosis	ha_41_sg1	87		8312		AXIN1				Single	1	0|50bp	GPP	ACTTCCGGACGCCGCCGGCG	GGG		37				chr16	-	352707	-28	43	50	0.9341	0.93971	0.19733	96	1	0	0	1	5 or fewer	0	0	0	1	37			chr16(-):352704-352723			2
Cancer/Apoptosis	ha_41_sg2	87		8312		AXIN1				Single	2	0|50bp	GPP, hC-v2	Gaaagcgcgaggataaagtg	AGG		29	2	0.74268		chr16	+	352868	-189	73	76	0.57329	0.47521	0.08049	90	1	0	0	2	5 or fewer	0	0	1	6	89			chr16(+):352851-352870			2
Cancer/Apoptosis	ha_41_sg3	87		8312		AXIN1				Single	3	0|50bp	hCRISPRa-v2	gGGCCCGCCTCGAGCAGAAG	AGG			3	0.71419		chr16	+	353034	-355	57	54	0.50272	0.51893	0.12047	93	1	0	1	5	10 or fewer	0	0	1	5	58			chr16(+):353017-353036			2
Cancer/Apoptosis	ha_41_sg4	87		8312		AXIN1				Single	4	0|50bp	GPP, Cal	GCCGGCCCCGCCCCGTGTTG	AGG	4, 5 or 6	6				chr16	-	352779	-100	46	45	0.31606	0.30312	0.07149	89	1	0	0	10	10 or fewer	0	0	0	12	113			chr16(-):352776-352795			2
Cancer/Apoptosis	ha_41_sg1	88		9587		MAD2L1BP				Single	1	0|50bp	GPP, Cal	GGTTAGGCGTACATTTGCCA	GGG	4, 5 or 6	5				chr6	+	43635696	-144	61	62	0.704	0.68854	0.13677	94	1	0	0	2	5 or fewer	0	0	1	2	53			chr6(+):43635679-43635698			1
Cancer/Apoptosis	ha_41_sg2	88		9587		MAD2L1BP				Single	2	0|50bp	hCRISPRa-v2	Gcgcgggccccgtgctcaag	GGG			4	0.64802		chr6	-	43635501	-339	51	52	0.50763	0.46998	0.16112	95	1	0	0	5	5 or fewer	0	0	1	6	58			chr6(-):43635498-43635517			1
Cancer/Apoptosis	ha_41_sg3	88		9587		MAD2L1BP				Single	3	0|50bp	hCRISPRa-v2	gCGTCGCCGCAGTGTGGGGG	AGG			1	0.70907		chr6	-	43635751	-89	51	49	0.39276	0.42356	0.072	89	1	0	1	7	10 or fewer	0	0	1	6	94	rs534648801	0.00076	chr6(-):43635748-43635767			1
Cancer/Apoptosis	ha_41_sg4	88		9587		MAD2L1BP				Single	4	0|50bp	hCRISPRa-v2	cCCAACTGAGCCGGAAGTGG	AGG			5	0.61733		chr6	+	43635801	-39	54	57	0.28201	0.26552	0.02134	69	1	0	1	13	20 or fewer	0	0	1	18	310			chr6(+):43635784-43635803			1
Cancer/Apoptosis	ha_41_sg1	89		10393	6059	ANAPC10	ABCE1			Single	1	0|50bp	GPP, Cal	CGTCCTATGGCTTGCGCGTG	CGG	4, 5 or 6	5				chr4	+	145098296	-99	52	53	1	1	0.53099	99	1	0	0	0	5 or fewer	0	0	0	0	16			chr4(+):145098279-145098298			2
Cancer/Apoptosis	ha_41_sg2	89		10393	6059	ANAPC10	ABCE1			Single	2	0|50bp	hCRISPRa-v2	gCCACCTAAGGCCTAACCAA	AGG			1		1.86101	chr4	-	145098506	-309	62	64	0.70571	0.64551	0.15337	95	1	0	0	3	5 or fewer	0	0	1	4	69			chr4(-):145098503-145098522			2
Cancer/Apoptosis	ha_41_sg3	89		10393	6059	ANAPC10	ABCE1			Single	3	0|50bp	GPP, Cal, hC-v2	gGCCGTGAGAACACGCTGTG	TGG	1, 2 or 3	1	4	0.66188		chr4	+	145098346	-149	67	68	0.518	0.51441	0.13216	94	1	0	0	8	10 or fewer	0	0	0	10	68			chr4(+):145098329-145098348			2
Cancer/Apoptosis	ha_41_sg4	89		10393	6059	ANAPC10	ABCE1			Single	4	0|50bp	hCRISPRa-v2	gCGGAACCCTGGAGGTAGGT	AGG			2	0.71164		chr4	-	145098233	-36	50	43	0.47042	0.45967	0.06576	88	1	0	0	8	10 or fewer	0	0	1	9	100			chr4(-):145098230-145098249			2
Cancer/Apoptosis	ha_41_sg1	90		3428		IFI16				Single	1	0|50bp	GPP, hC-v2	cGAAAGCTAAAAACACTGGT	GGG		16	2	0.65157		chr1	+	159009874	-53	61	62	0.75862	0.65047	0.07442	89	1	0	0	1	5 or fewer	0	0	0	5	86			chr1(+):159009857-159009876			1
Cancer/Apoptosis	ha_41_sg2	90		3428		IFI16				Single	2	0|50bp	hCRISPRa-v2	gACTCACATGTAAGTCTGCT	GGG			6	0.47531		chr1	+	159009585	-342	50	52	0.61897	0.58725	0.07099	88	1	0	0	3	5 or fewer	0	0	1	4	123			chr1(+):159009568-159009587			1
Cancer/Apoptosis	ha_41_sg3	90		3428		IFI16				Single	3	0|50bp	hCRISPRa-v2	cTCTGGGGCAATAGCAGAAT	AGG			4	0.5439		chr1	+	159009929	2	38	39	0.49675	0.42051	0.05483	85	1	0	1	5	10 or fewer	0	0	1	10	141			chr1(+):159009912-159009931			1
Cancer/Apoptosis	ha_41_sg4	90		3428		IFI16				Single	4	0|50bp	GPP	AACAGTTTCCTGGCAAGGGC	TGG		9				chr1	-	159009818	-109	43	45	0.25488	0.23172	0.03302	77	1	1	1	12	20 or fewer	0	1	1	20	198	rs528149125	0.00042	chr1(-):159009815-159009834	chr15(+):63328652-63328671	AACAGTTTCCTGGCTAGGGC	1
Cancer/Apoptosis	ha_41_sg1	91		4013		VWA5A				Single	1	0|50bp	GPP, Cal	AAGTAGCGACTACAAGACTA	AGG	1, 2 or 3	2				chr11	-	124115364	-86	48	48	0.76756	0.72557	0.20279	96	1	0	0	2	5 or fewer	0	0	1	3	35			chr11(-):124115361-124115380			2
Cancer/Apoptosis	ha_41_sg2	91		4013		VWA5A				Single	2	0|50bp	GPP, hC-v2	aAAGGAAAAGTCTTCGACTT	TGG		10	6	0.52921		chr11	-	124115290	-160	34	40	0.46013	0.48194	0.12011	93	1	0	0	20	20 or fewer	0	0	3	17	184			chr11(-):124115287-124115306			2
Cancer/Apoptosis	ha_41_sg3	91		4013		VWA5A				Single	3	0|50bp	hCRISPRa-v2	gACCCATGACAGGAAGACTT	GGG			8	0.49196		chr11	+	124114961	-489	63	62	0.42622	0.37534	0.04749	83	1	0	0	7	10 or fewer	0	0	0	12	152			chr11(+):124114944-124114963			2
Cancer/Apoptosis	ha_41_sg4	91		4013		VWA5A				Single	4	0|50bp	hCRISPRa-v2	aCAGCTGCAGTCATAATTTC	CGG			7	0.51312		chr11	-	124115419	-31	36	36	0.23846	0.23486	0.06842	88	1	0	0	19	20 or fewer	0	0	4	19	175			chr11(-):124115416-124115435			2
Cancer/Apoptosis	ha_41_sg1	92		3283		HSD3B1				Single	1	0|50bp	hCRISPRa-v2	cTGTGAACTTAAACTAGACC	AGG			6	0.45157		chr1	-	119506930	-281	55	52	0.53771	0.47121	0.07846	89	1	0	2	9	20 or fewer	0	0	4	12	157			chr1(-):119506927-119506946			1
Cancer/Apoptosis	ha_41_sg2	92		3283		HSD3B1				Single	2	0|50bp	hCRISPRa-v2	aGATCAAAGTGATAAGGGTT	GGG			5	0.45529		chr1	+	119507160	-51	49	48	0.43546	0.38825	0.05263	85	1	0	0	14	20 or fewer	0	0	1	22	168			chr1(+):119507143-119507162			1
Cancer/Apoptosis	ha_41_sg3	92		3283		HSD3B1				Single	3	0|50bp	hCRISPRa-v2	gCCACACTGCAGCATTAGGA	TGG			3	0.52232		chr1	+	119507031	-180	50	43	0.36777	0.31836	0.06277	87	1	0	3	11	20 or fewer	0	0	5	15	135			chr1(+):119507014-119507033			1
Cancer/Apoptosis	ha_41_sg4	92		3283		HSD3B1				Single	4	0|50bp	hCRISPRa-v2	tGTTCAGTAAATCCATCTGG	AGG			9	0.40874		chr1	-	119506874	-337	63	63	0.31326	0.32544	0.05509	85	1	0	1	18	20 or fewer	0	0	4	17	130			chr1(-):119506871-119506890			1
Cancer/Apoptosis	ha_41_sg1	93		114		ADCY8				Single	1	0|50bp	GPP	TCGGAGAACTCCATTGCGCC	GGG		22				chr8	+	131040902	-36	51	53	0.94472	0.89236	0.22291	97	1	0	0	2	5 or fewer	0	0	0	3	49			chr8(+):131040885-131040904			2
Cancer/Apoptosis	ha_41_sg2	93		114		ADCY8				Single	2	0|50bp	GPP, Cal	ACCTCTCCAACCCTGTCGCG	GGG	1, 2 or 3	2				chr8	-	131040988	-122	59	63	0.83871	0.83871	0.13371	94	1	0	0	1	5 or fewer	0	0	0	1	60			chr8(-):131040985-131041004			2
Cancer/Apoptosis	ha_41_sg3	93		114		ADCY8				Single	3	0|50bp	GPP	TCAGTCCTTGCTCCCGAACT	AGG		44				chr8	-	131041089	-223	45	54	0.47146	0.4687	0.14418	94	1	0	1	11	20 or fewer	0	0	1	12	71			chr8(-):131041086-131041105			2
Cancer/Apoptosis	ha_41_sg4	93		114		ADCY8				Single	4	0|50bp	GPP, hC-v2	cCAGAAGCATCCCTCCCGGA	GGG		60	3	0.66328		chr8	+	131041143	-277	53	55	0.24982	0.27439	0.06066	87	1	0	0	19	20 or fewer	0	0	0	18	135			chr8(+):131041126-131041145			2
Cancer/Apoptosis	ha_41_sg1	94		214		ALCAM				Single	1	0|50bp	GPP, hC-v2	aGAACCGCGTGCCCCGGTCC	TGG		41	4	0.64179		chr3	-	105366708	-201	42	43	1	1	0.26161	97	1	0	0	0	5 or fewer	0	0	0	0	36			chr3(-):105366705-105366724			1
Cancer/Apoptosis	ha_41_sg2	94		214		ALCAM				Single	2	0|50bp	GPP	TTGCTTCTTATTGGCGGACC	TGG		53				chr3	+	105366654	-255	42	41	0.84394	0.84394	0.21044	96	1	0	0	4	5 or fewer	0	0	0	4	47			chr3(+):105366637-105366656			1
Cancer/Apoptosis	ha_41_sg3	94		214		ALCAM				Single	3	0|50bp	hCRISPRa-v2	aCGGCGGAGAAAAATCTCTG	AGG			7	0.61317		chr3	+	105366463	-446	73	72	0.81141	0.6047	0.07551	89	1	0	0	2	5 or fewer	0	0	1	9	83			chr3(+):105366446-105366465			1
Cancer/Apoptosis	ha_41_sg4	94		214		ALCAM				Single	4	0|50bp	GPP, Cal	AGCGCGGATCCGCAGCCTAG	AGG	1, 2 or 3	3				chr3	-	105366778	-131	61	64	0.6593	0.6593	0.27758	97	1	0	0	2	5 or fewer	0	0	0	2	19			chr3(-):105366775-105366794			1
Cancer/Apoptosis	ha_41_sg1	95		10974	79812	ADIRF	MMRN2			Single	1	0|50bp	hCRISPRa-v2	gGGCTGGCCTGCCCCGCGTA	GGG			7	0.5905		chr10	-	86968425	-57	35	41	0.56123	0.55255	0.18287	96	1	0	0	9	10 or fewer	0	0	0	11	87	rs553029011	0.00049	chr10(-):86968422-86968441			2
Cancer/Apoptosis	ha_41_sg2	95		10974		ADIRF				Single	2	0|50bp	hCRISPRa-v2	gGAAAGGGGCAGACCGAACC	AGG			8	0.58814		chr10	-	86968294	-188	39	38	0.49813	0.5962	0.16989	95	1	0	0	15	20 or fewer	0	0	2	7	124			chr10(-):86968291-86968310			2
Cancer/Apoptosis	ha_41_sg3	95		10974	79812	ADIRF	MMRN2			Single	3	0|50bp	GPP, Cal, hC-v2	gCCCTGCTCCAGAGTCCGCA	GGG	1, 2 or 3	4	2	0.69192		chr10	-	86968353	-129	60	57	0.23863	0.22902	0.04894	84	1	0	0	24	50 or fewer	0	0	8	28	171			chr10(-):86968350-86968369			2
Cancer/Apoptosis	ha_41_sg4	95		10974		ADIRF				Single	4	0|50bp	hCRISPRa-v2	cTGACCCAGCGCTCACGCCC	AGG			5	0.60023		chr10	+	86968181	-301	50	46	0.21167	0.24692	0.06924	88	1	0	1	20	50 or fewer	0	0	1	20	139			chr10(+):86968164-86968183			2
Cancer/Apoptosis	ha_41_sg1	96		25898	152815	RCHY1	THAP6			Single	1	0|50bp	GPP	GGCGTAGTTCGGCGCGAGGT	TGG		48				chr4	+	75514593	-299	46	44	1	1	0.41054	99	1	0	0	0	5 or fewer	0	0	0	0	14	rs573013368	0.00042	chr4(+):75514576-75514595			1
Cancer/Apoptosis	ha_41_sg2	96		25898	152815	RCHY1	THAP6			Single	2	0|50bp	GPP, hC-v2	aTTGTCGCTAGTGGCCGCTG	GGG		8	4	0.66105		chr4	-	75514385	-91	65	63	0.72489	0.72489	0.12663	94	1	0	0	2	5 or fewer	0	0	0	2	26			chr4(-):75514382-75514401			1
Cancer/Apoptosis	ha_41_sg3	96		25898	152815	RCHY1	THAP6			Single	3	0|50bp	GPP, hC-v2	tTCCGGTTCCCGGGGCTACG	AGG		23	5	0.65587		chr4	+	75514454	-160	56	60	0.5741	0.56304	0.1703	95	1	0	0	4	5 or fewer	0	0	0	5	36			chr4(+):75514437-75514456			1
Cancer/Apoptosis	ha_41_sg4	96		25898	152815	RCHY1	THAP6			Single	4	0|50bp	hCRISPRa-v2	aGAGAGGGAGGACCCGTCAC	AGG			3	0.66234		chr4	-	75514668	-374	50	51	0.39917	0.39351	0.13596	94	1	0	1	14	20 or fewer	0	0	2	15	143			chr4(-):75514665-75514684			1
Cancer/Apoptosis	ha_41_sg1	97		83937	220980	RASSF4	TMEM72-AS1			Single	1	0|50bp	GPP, Cal	CTTTGGCCGTGCCGGGCGAG	AGG	1, 2 or 3	5				chr10	+	44959703	-99	52	50	0.56887	0.47227	0.11	93	1	0	0	6	10 or fewer	0	0	0	10	71	rs569355314	0.00057	chr10(+):44959686-44959705			2
Cancer/Apoptosis	ha_41_sg2	97		83937	220980	RASSF4	TMEM72-AS1			Single	2	0|50bp	GPP, hC-v2	Gacggggcggtgccattggc	CGG		38	5	0.69408		chr10	+	44959630	-172	41	39	0.39099	0.39099	0.09919	92	1	0	0	8	10 or fewer	0	0	0	8	94			chr10(+):44959613-44959632			2
Cancer/Apoptosis	ha_41_sg3	97		83937	220980	RASSF4	TMEM72-AS1			Single	3	0|50bp	GPP, hC-v2	gGGGCGGCGGGGAAGATTTG	GGG		86	1	0.74494		chr10	-	44959546	-256	36	42	0.38236	0.33814	0.04575	83	1	0	0	15	20 or fewer	0	0	0	21	221			chr10(-):44959543-44959562			2
Cancer/Apoptosis	ha_41_sg4	97		83937	220980	RASSF4	TMEM72-AS1			Single	4	0|50bp	GPP	CCGCAGCGCCTGCTGACCCC	AGG		74				chr10	-	44959783	-19	41	39	0.32808	0.29129	0.05401	85	1	0	0	14	20 or fewer	0	0	0	22	230			chr10(-):44959780-44959799			2
Cancer/Apoptosis	ha_41_sg1	98		7053		TGM3				Single	1	0|50bp	GPP, Cal	AAACATGATGCACGTCCATT	GGG	4, 5 or 6	3				chr20	+	2295862	-139	46	48	0.66913	0.63582	0.1351	94	1	0	0	6	10 or fewer	0	0	0	8	78	rs45511797	0.00038	chr20(+):2295845-2295864			1
Cancer/Apoptosis	ha_41_sg2	98		7053		TGM3				Single	2	0|50bp	GPP, hC-v2	tTTCCTAAACCCTACAATCC	AGG		27	7	0.43532		chr20	+	2295751	-250	52	53	0.38061	0.36094	0.07851	89	1	0	1	7	10 or fewer	0	0	1	13	127			chr20(+):2295734-2295753			1
Cancer/Apoptosis	ha_41_sg3	98		7053		TGM3				Single	3	0|50bp	GPP, Cal, hC-v2	cAGGCACTACAGGAATGACC	TGG	1, 2 or 3	5	3	0.48508		chr20	+	2295914	-87	65	58	0.30264	0.28016	0.05824	86	1	0	1	10	20 or fewer	0	0	2	13	136			chr20(+):2295897-2295916			1
Cancer/Apoptosis	ha_41_sg4	98		7053		TGM3				Single	4	0|50bp	GPP	ATAAATGGTAAGGCAATCCT	TGG		29				chr20	+	2295989	-12	51	51	0.2982	0.25382	0.04556	83	1	0	1	18	20 or fewer	0	0	3	15	154			chr20(+):2295972-2295991			1
Cancer/Apoptosis	ha_41_sg1	99		51594		NBAS				Single	1	0|50bp	GPP, hC-v2	gTCTCTACGGAATCCCTCAC	AGG		23	4	0.60214		chr2	+	15561352	-17	52	55	0.63549	0.60585	0.18801	96	1	0	0	2	5 or fewer	0	0	0	3	50			chr2(+):15561335-15561354			2
Cancer/Apoptosis	ha_41_sg2	99		51594		NBAS				Single	2	0|50bp	GPP	CTGTCCTTCCTACTCATAAA	AGG		6				chr2	-	15561421	-86	24	32	0.43731	0.42148	0.07686	89	1	0	1	9	10 or fewer	0	0	2	10	144			chr2(-):15561418-15561437			2
Cancer/Apoptosis	ha_41_sg3	99		51594		NBAS				Single	3	0|50bp	GPP, hC-v2	Tggaaactgagttataagag	AGG		10	5	0.58598		chr2	-	15561534	-199	68	63	0.27805	0.23732	0.0371	79	1	0	0	17	20 or fewer	0	0	1	28	249			chr2(-):15561531-15561550			2
Cancer/Apoptosis	ha_41_sg4	99		51594		NBAS				Single	4	0|50bp	GPP, Cal	ACAAGGAGTGTATCAGGACC	GGG	1, 2 or 3	2				chr2	-	15561476	-141	64	61	0.42568	0.39564	0.07847	89	1	1	0	7	10 or fewer	0	1	1	11	94			chr2(-):15561473-15561492	chr17(-):74274611-74274630	ACAAGGACTGTATCAGGACC	2
Cancer/Apoptosis	ha_41_sg1	100		4478		MSN				Single	1	0|50bp	GPP	AAGGAGCGGGCGGCGCGACA	GGG		68				chrX	+	65667646	-8	46	48	0.96659	1	0.21584	96	1	0	0	1	5 or fewer	0	0	0	0	68			chrX(+):65667629-65667648			1
Cancer/Apoptosis	ha_41_sg2	100		4478		MSN				Single	2	0|50bp	GPP, hC-v2	gTAGCTACCCTAGGTCCGCc	CGG		35	1		1.08716	chrX	+	65667485	-169	51	46	0.93902	0.93902	0.25343	97	1	0	0	1	5 or fewer	0	0	0	1	21			chrX(+):65667468-65667487			1
Cancer/Apoptosis	ha_41_sg3	100		4478		MSN				Single	3	0|50bp	GPP, hC-v2	Ggctgagtaagcatctgtca	GGG		88	9	0.6075		chrX	+	65667354	-300	65	68	0.33416	0.29905	0.04926	84	1	0	1	20	50 or fewer	0	0	1	26	166			chrX(+):65667337-65667356			1
Cancer/Apoptosis	ha_41_sg4	100		4478		MSN				Single	4	0|50bp	GPP, Cal	GGCAAGGCCAGCGGTCGGCG	GGG	4, 5 or 6	10				chrX	+	65667578	-76	43	38	0.31365	0.31365	0.06935	88	1	0	2	14	20 or fewer	0	0	2	14	165			chrX(+):65667561-65667580			1
Cancer/Apoptosis	ha_41_sg1	101		51361		HOOK1				Single	1	0|50bp	GPP	CCTCGCGCTGTCGACGCGTC	CGG		56				chr1	-	59814961	-8	44	49	0.99874	0.99874	0.61037	99	1	0	0	1	5 or fewer	0	0	0	1	31			chr1(-):59814958-59814977			2
Cancer/Apoptosis	ha_41_sg2	101		51361		HOOK1				Single	2	0|50bp	GPP	GCGCAGGGGGGATTGCTGAT	TGG		77				chr1	-	59814687	-282	40	38	0.79135	0.70558	0.05	84	1	0	0	4	5 or fewer	0	0	1	6	186			chr1(-):59814684-59814703			2
Cancer/Apoptosis	ha_41_sg3	101		51361		HOOK1				Single	3	0|50bp	GPP, hC-v2	tCACAGAGACGGTAGGTAcc	CGG			10	0.60762		chr1	-	59814756	-213	52	52	0.45012	0.41801	0.06571	88	1	0	0	7	10 or fewer	0	0	0	9	86			chr1(-):59814753-59814772			2
Cancer/Apoptosis	ha_41_sg4	101		51361		HOOK1				Single	4	0|50bp	GPP, Cal	CGGGGCGAGGTGTGCGGGAG	TGG	4, 5 or 6	17				chr1	+	59814819	-150	25	29	0.21079	0.20242	0.02843	75	1	0	3	33	50 or fewer	0	0	4	34	398			chr1(+):59814802-59814821			2
Cancer/Apoptosis	ha_41_sg1	102		10297		APC2			P2	Other	1	0|50bp	hCRISPRa-v2	cACGCTGGGGAGTTCGAATG	CGG			4	0.63671		chr19	-	1445973	-4148	62	64	0.97768	0.97768	0.28408	98	1	0	0	2	5 or fewer	0	0	0	2	43			chr19(-):1445970-1445989			1
Cancer/Apoptosis	ha_41_sg2	102		10297		APC2			P2	Other	2	1|50bp	hCRISPRa-v2	gCTCCTCCCGAAAGGGGCGA	GGG			5	0.62733		chr19	-	1446138	-3983	53	55	0.83567	0.80097	0.0937	91	1	0	0	1	5 or fewer	0	0	0	2	65			chr19(-):1446135-1446154			1
Cancer/Apoptosis	ha_41_sg3	102		10297		APC2			P2	Other	3	1|50bp	hCRISPRa-v2	gGGGTCTGGGGGTGCTCGCG	GGG			7	0.60311		chr19	-	1446107	-4014	32	33	0.20059	0.22538	0.04381	82	1	0	36	37	51 or more	0	0	18	30	274			chr19(-):1446104-1446123			1
Cancer/Apoptosis	ha_41_sg4	102		10297		APC2			P2	Other	4	0|50bp	hCRISPRa-v2	gCGCCTGCGCGGAGAGGGGC	GGG			3	0.6487		chr19	-	1446189	-3932	34	31	0.129	0.12982	0.01675	63	1	0	1	45	50 or fewer	0	0	4	44	419			chr19(-):1446186-1446205			3
Cancer/Apoptosis	ha_41_sg1	103		26037		SIPA1L1			N1	Main	1	0|50bp	GPP, Cal	CGGGTGAGATCACCACGGAG	CGG	1, 2 or 3	1				chr14	-	71320345	-131	71	72	1	0.84154	0.13686	94	1	0	0	0	5 or fewer	0	0	0	2	47			chr14(-):71320342-71320361			2
Cancer/Apoptosis	ha_41_sg2	103		26037		SIPA1L1			N1	Main	2	0|50bp	GPP	GAAGTGGAAAAAGTCGCGGG	AGG		35				chr14	-	71320265	-211	63	62	0.7725	0.73645	0.18072	96	1	0	0	5	5 or fewer	0	0	0	6	94			chr14(-):71320262-71320281			2
Cancer/Apoptosis	ha_41_sg3	103		26037		SIPA1L1			N1	Main	3	0|50bp	GPP	GAACTCGCTCACAAAGTTGC	CGG		42				chr14	-	71320459	-17	56	51	0.54232	0.5265	0.09406	91	1	0	0	7	10 or fewer	0	0	0	9	66			chr14(-):71320456-71320475			2
Cancer/Apoptosis	ha_41_sg4	103		26037		SIPA1L1			N1	Main	4	0|50bp	GPP	TCCGCAGGAGACAGGAATCC	AGG		60				chr14	+	71320209	-267	34	37	0.53832	0.44309	0.05122	84	1	0	0	9	10 or fewer	0	0	1	15	176			chr14(+):71320192-71320211			2
Cancer/Apoptosis	ha_41_sg1	104		2271		FH				Single	1	0|50bp	hCRISPRa-v2	tAGAAGGCGGGAGTATTAGT	TGG			5	0.60078		chr1	+	241520035	-279	51	47	0.85214	0.81885	0.12781	94	1	0	0	1	5 or fewer	0	0	0	3	63			chr1(+):241520018-241520037			1
Cancer/Apoptosis	ha_41_sg2	104		2271		FH				Single	2	0|50bp	hCRISPRa-v2	gCGGAACGGTTTCTGACAAC	CGG			9	0.55158		chr1	-	241519783	-27	49	51	0.79818	0.79104	0.22276	97	1	0	0	4	5 or fewer	0	0	0	5	26			chr1(-):241519780-241519799			1
Cancer/Apoptosis	ha_41_sg3	104		2271		FH				Single	3	0|50bp	hCRISPRa-v2	tGTAAGGCCTTCGGATTCAT	GGG			1	0.74203		chr1	+	241519935	-179	51	44	0.4907	0.54947	0.15434	95	1	0	0	7	10 or fewer	0	0	0	7	44	rs116539757	0.00042	chr1(+):241519918-241519937			1
Cancer/Apoptosis	ha_41_sg4	104		2271		FH				Single	4	0|50bp	GPP, Cal	ATGACCAGTAAAGAATGAGG	GGG	1, 2 or 3	4				chr1	+	241519883	-127	73	73	0.23857	0.21357	0.02719	74	1	0	1	13	20 or fewer	0	0	2	23	188			chr1(+):241519866-241519885			1
Cancer/Apoptosis	ha_41_sg1	105		8653		DDX3Y				Single	1	0|50bp	GPP, hC-v2	gACTAAACGAACGCGATTTA	GGG		18	4	0.54544		chrY	+	12904715	-167	31	29	1	1	0.47381	99	1	0	0	0	5 or fewer	0	0	0	0	10			chrY(+):12904698-12904717			2
Cancer/Apoptosis	ha_41_sg2	105		8653		DDX3Y				Single	2	0|50bp	GPP	GAGGGGCCATATTACCGCGT	AGG		15				chrY	+	12904832	-50	66	59	1	1	0.35011	98	1	0	0	0	5 or fewer	0	0	0	0	16			chrY(+):12904815-12904834			2
Cancer/Apoptosis	ha_41_sg3	105		8653		DDX3Y				Single	3	0|50bp	GPP, Cal, hC-v2	cGCACAACGTGCGTAATCGT	TGG	1, 2 or 3	1	7	0.51475		chrY	-	12904779	-103	57	54	0.803	0.803	0.6481	99	1	0	0	1	5 or fewer	0	0	0	1	4			chrY(-):12904776-12904795			2
Cancer/Apoptosis	ha_41_sg4	105		8653		DDX3Y				Single	4	0|50bp	GPP, hC-v2	cCTAATGCCTTCGAATTCTA	GGG		33	5	0.5209		chrY	-	12904611	-271	50	42	0.47622	0.44272	0.09674	91	1	0	0	6	10 or fewer	0	0	1	6	66			chrY(-):12904608-12904627			2
Cancer/Apoptosis	ha_41_sg1	106		4515	100272147, 79184	MTCP1	CMC4, BRCC3			Single	1	0|50bp	hCRISPRa-v2	gAACCCGCGCGCCGAAGGCC	AGG			1	0.66039		chrX	+	155071417	-177	42	39	0.7826	0.7826	0.14586	94	1	0	1	2	5 or fewer	0	0	1	2	70			chrX(+):155071400-155071419			1
Cancer/Apoptosis	ha_41_sg2	106		4515	100272147, 79184	MTCP1	CMC4, BRCC3			Single	2	0|50bp	hCRISPRa-v2	Cctgacgcccggaccgcggc	CGG			10	0.61714		chrX	+	155071204	36	33	31	0.75273	0.72701	0.15907	95	1	0	0	5	5 or fewer	0	0	0	7	76			chrX(+):155071187-155071206			1
Cancer/Apoptosis	ha_41_sg3	106		4515	100272147, 79184	MTCP1	CMC4, BRCC3			Single	3	0|50bp	GPP, hC-v2	gCACCTGGGAAACGCCCGCG	CGG		2	4	0.64797		chrX	-	155071254	-14	67	68	0.75167	0.75167	0.15661	95	1	0	0	5	5 or fewer	0	0	0	5	48			chrX(-):155071251-155071270			1
Cancer/Apoptosis	ha_41_sg4	106		4515	100272147, 79184	MTCP1	CMC4, BRCC3			Single	4	0|50bp	hCRISPRa-v2	gCTGCGCCGCAGCACCCGGT	TGG			3	0.64876		chrX	+	155071475	-235	52	47	0.46903	0.46903	0.12688	94	1	0	0	9	10 or fewer	0	0	0	9	91			chrX(+):155071458-155071477			1
Cancer/Apoptosis	ha_41_sg1	107		30820		KCNIP1				Single	1	0|50bp	hCRISPRa-v2	aACCCTAAGAGACAGACCCG	GGG			10	0.55331		chr5	-	170503840	-180	78	76	0.88987	0.86236	0.12009	93	1	0	0	1	5 or fewer	0	0	0	3	77			chr5(-):170503837-170503856			2
Cancer/Apoptosis	ha_41_sg2	107		30820		KCNIP1				Single	2	0|50bp	GPP, Cal	CGCACATACCCCGGCAGATG	AGG	4, 5 or 6	8				chr5	+	170503892	-128	49	47	0.83582	0.8264	0.14453	94	1	0	0	2	5 or fewer	0	0	0	3	49			chr5(+):170503875-170503894			2
Cancer/Apoptosis	ha_41_sg3	107		30820		KCNIP1				Single	3	0|50bp	hCRISPRa-v2	gCTCggggcgagagtcggag	CGG			4	0.58445		chr5	-	170504019	-1	65	62	0.6731	0.6731	0.1076	92	1	0	0	4	5 or fewer	0	0	0	4	102			chr5(-):170504016-170504035			2
Cancer/Apoptosis	ha_41_sg4	107		30820		KCNIP1				Single	4	0|50bp	hCRISPRa-v2	gACCCAGCCCGAGCGCAGGG	AGG			5	0.58375		chr5	+	170504149	129	59	55	0.28794	0.27828	0.05282	85	1	0	1	14	20 or fewer	0	0	1	18	160			chr5(+):170504132-170504151			2
Cancer/Apoptosis	ha_41_sg1	108		84515	51605	MCM8	TRMT6			Single	1	0|50bp	GPP, Cal	AAGCGGCGTGCAACACGTGG	GGG	1, 2 or 3	4				chr20	-	5950526	-131	57	54	0.91523	0.91523	0.43725	99	1	0	0	1	5 or fewer	0	0	0	1	18	rs141824756	0.00027	chr20(-):5950523-5950542			1
Cancer/Apoptosis	ha_41_sg2	108		84515	51605	MCM8	TRMT6			Single	2	0|50bp	GPP	CGTCTTGCCGCTTCTTTGAG	CGG		52				chr20	+	5950656	-1	53	56	0.82822	0.72492	0.09451	91	1	0	0	1	5 or fewer	0	0	2	3	43			chr20(+):5950639-5950658			1
Cancer/Apoptosis	ha_41_sg3	108		84515	51605	MCM8	TRMT6			Single	3	0|50bp	GPP	GTCGCGGATGCGGTGGTCTC	CGG		71				chr20	+	5950357	-300	35	32	0.58484	0.48112	0.10328	92	1	0	0	5	5 or fewer	0	0	0	47	111			chr20(+):5950340-5950359			1
Cancer/Apoptosis	ha_41_sg4	108		84515	51605	MCM8	TRMT6			Single	4	0|50bp	GPP, hC-v2	gGCGGTGGCGACAACCGAGG	AGG		36	8	0.65145		chr20	-	5950453	-204	64	61	0.51906	0.51906	0.06738	88	1	0	1	5	10 or fewer	0	0	1	5	142			chr20(-):5950450-5950469			1
Cancer/Apoptosis	ha_41_sg1	109		5439		POLR2J				Single	1	0|50bp	GPP	GAAAGCCATGCCGGGGGGCG	GGG		20				chr7	-	102479106	-183		34		0.25818	0.0485	84	1	2			Unspecific	0	2	1	15	159			chr7(-):102479103-102479122	chr7(-):102572760-102572779; chr7(-):102671833-102671852	GAAAGCCATGCCGGGGTGCG; GAAAGCCATGCCGGGGTGCG	2
Cancer/Apoptosis	ha_41_sg2	109		5439	548644	POLR2J	POLR2J3			Single	2	0|50bp	GPP	ATCGGCTCATCGCCCCCTGT	TGG		29				chr7	+	102478986	-63		38		0.30696	0.20591	96	2	2			Unspecific	1	2	0	1	20			chr7(+):102478969-102478988; chr7(+):102572630-102572649	chr7(+):44019222-44019241; chr7(+):102671710-102671729	ATCGGCTCATCGCCCCCTTT; ATCGGCTCATCGCCCCCCGT	2
Cancer/Apoptosis	ha_41_sg3	109		5439	84820; 246721; 548644	POLR2J	POLR2J4; POLR2J2; POLR2J3			Single	3	0|50bp	GPP	CCGCCGGAGTAATCCGGAAG	AGG		39				chr7	-	102478935	-12		55		0.25	0.14957	95	4	0			Unspecific	3	0	0	1	19	rs554212004	0.00027	chr7(-):44019185-44019204; chr7(-):102478932-102478951; chr7(-):102572593-102572612; chr7(-):102671673-102671692			2
Cancer/Apoptosis	ha_41_sg4	109		5439	84820; 246721; 548644	POLR2J	POLR2J4; POLR2J2; POLR2J3			Single	4	0|50bp	hCRISPRa-v2	gTTAGCCGGGAGGGACAATT	GGG			6	0.44946		chr7	+	102479477	-554		41		0.23055	0.1111	93	4	0			Unspecific	3	0	0	4	41			chr7(+):44019691-44019710; chr7(+):102479460-102479479; chr7(+):102573117-102573136; chr7(+):102672190-102672209			2
Cancer/Apoptosis	ha_41_sg1	110		2620		GAS2			T1	Main	1	0|50bp	hCRISPRa-v2	tGAAGAGTGGCCGAAGTTAC	TGG			4	0.57932		chr11	+	22666317	41108	33	39	0.56652	0.53031	0.09997	92	1	0	0	4	5 or fewer	0	0	2	4	62			chr11(+):22666300-22666319			1
Cancer/Apoptosis	ha_41_sg2	110		2620		GAS2			T1	Main	2	0|50bp	GPP, Cal	GAGATTGTATTACAAGCCCT	TGG	1, 2 or 3	2				chr11	-	22666538	41329	52	56	0.53185	0.47795	0.07017	88	1	0	0	8	10 or fewer	0	0	1	11	111			chr11(-):22666535-22666554			1
Cancer/Apoptosis	ha_41_sg3	110		2620		GAS2			T1	Main	3	0|50bp	hCRISPRa-v2	tTGAACATCTGTCCACTTCA	TGG			10	0.44561		chr11	+	22666085	40876	35	42	0.528	0.43678	0.06539	87	1	0	0	6	10 or fewer	0	0	2	12	161			chr11(+):22666068-22666087			1
Cancer/Apoptosis	ha_41_sg4	110		2620		GAS2			T1	Main	4	0|50bp	hCRISPRa-v2	tTCTCTCTTAGGTTAGTGTC	TGG			2	0.5836		chr11	+	22666480	41271	34	34	0.2688	0.25207	0.05645	86	1	0	1	19	20 or fewer	0	0	2	23	139			chr11(+):22666463-22666482			1
Cancer/Apoptosis	ha_41_sg1	111		389400		GFRAL				Single	1	0|50bp	GPP, hC-v2	gGGTGCTGGTCTTGAATATT	AGG		9	2	0.59577		chr6	-	55327320	-150	30	27	0.55317	0.50406	0.09979	92	1	0	0	11	20 or fewer	0	0	0	19	97			chr6(-):55327317-55327336			2
Cancer/Apoptosis	ha_41_sg2	111		389400		GFRAL				Single	2	0|50bp	hCRISPRa-v2	gACATGAAATTGCCTTAATG	AGG			10	0.37362		chr6	+	55327127	-343	52	52	0.54933	0.48538	0.07909	90	1	0	0	8	10 or fewer	0	0	4	10	99			chr6(+):55327110-55327129			2
Cancer/Apoptosis	ha_41_sg3	111		389400		GFRAL				Single	3	0|50bp	GPP, Cal	GTTCACAACTTAGGAAACAC	TGG	1, 2 or 3	3				chr6	+	55327390	-80	56	61	0.32788	0.32504	0.03376	78	1	0	1	12	20 or fewer	0	0	1	16	199			chr6(+):55327373-55327392			2
Cancer/Apoptosis	ha_41_sg4	111		389400		GFRAL				Single	4	0|50bp	hCRISPRa-v2	cCTTTAGGAAGCAAACACAG	AGG			9	0.38481		chr6	+	55327455	-15	78	76	0.2568	0.17099	0.02628	73	1	0	1	12	20 or fewer	0	0	3	33	220	rs144639096	0.00038	chr6(+):55327438-55327457			2
Cancer/Apoptosis	ha_41_sg1	112		9236	145788	CCPG1	C15orf65			Single	1	0|50bp	GPP, hC-v2	gCAGGCGGGACTACGCGTCA	CGG		1	5	0.66045		chr15	-	55408379	-84	65	65	1	0.98272	0.51295	99	1	0	0	0	5 or fewer	0	0	0	1	18			chr15(-):55408376-55408395			1
Cancer/Apoptosis	ha_41_sg2	112		9236	145788	CCPG1	C15orf65			Single	2	0|50bp	GPP, Cal	CCTGCGCTCCACTTCGGGAG	TGG	1, 2 or 3	3				chr15	-	55408436	-141	51	51	0.90481	0.85658	0.21988	97	1	0	0	6	10 or fewer	0	0	0	7	80			chr15(-):55408433-55408452			1
Cancer/Apoptosis	ha_41_sg3	112		9236	145788	CCPG1	C15orf65			Single	3	0|50bp	GPP	TATAAAAACAACCTGCTCGC	AGG		15				chr15	+	55408321	-26	56	54	0.90401	0.78275	0.10583	92	1	0	0	3	5 or fewer	0	0	1	5	111			chr15(+):55408304-55408323			1
Cancer/Apoptosis	ha_41_sg4	112		9236	145788	CCPG1	C15orf65			Single	4	0|50bp	GPP, hC-v2	gCCGGCTCCCGGATGTTGTG	GGG		39	3	0.74434		chr15	-	55408504	-209	61	61	0.649	0.62839	0.1331	94	1	0	0	4	5 or fewer	0	0	0	5	89			chr15(-):55408501-55408520			1
Cancer/Apoptosis	ha_41_sg1	113		23305		ACSL6			P2	Other	1	0|50bp	hCRISPRa-v2	gCCGACTGACTGCAAGTGAG	GGG			4	0.58353		chr5	-	131975338	36300	64	66	1	0.70128	0.11722	93	1	0	0	0	5 or fewer	0	0	0	8	63			chr5(-):131975335-131975354			2
Cancer/Apoptosis	ha_41_sg2	113		23305		ACSL6			P2	Other	2	0|50bp	hCRISPRa-v2	gTGTTAGGTCGCAGCGTCAG	TGG			3	0.59206		chr5	+	131975234	36404	54	55	0.53571	0.51009	0.23331	97	1	0	0	2	5 or fewer	0	0	0	4	34			chr5(+):131975217-131975236			2
Cancer/Apoptosis	ha_41_sg3	113		23305		ACSL6			P2	Other	3	0|50bp	hCRISPRa-v2	aTCCCTGCCCGGGTAGCCCA	GGG			9	0.54962		chr5	-	131975430	36208	55	52	0.41387	0.38555	0.07035	88	1	0	0	6	10 or fewer	0	0	0	10	109			chr5(-):131975427-131975446			2
Cancer/Apoptosis	ha_41_sg4	113		23305		ACSL6			P2	Other	4	0|50bp	hCRISPRa-v2	aATGGTCCTGGAGGGTAAAC	AGG			10	0.50124		chr5	+	131975071	36567	40	33	0.33884	0.32589	0.05937	86	1	0	0	11	20 or fewer	0	0	2	13	126			chr5(+):131975054-131975073			2
Cancer/Apoptosis	ha_41_sg1	114		229		ALDOB			P1	Main	1	1|50bp	GPP, Cal	CCTACTAGGTCAAGGTAGAA	AGG	4, 5 or 6	7				chr9	-	101435851	-76	46	35	0.55344	0.51189	0.06518	87	1	0	0	5	5 or fewer	0	0	0	10	122			chr9(-):101435848-101435867			1
Cancer/Apoptosis	ha_41_sg2	114		229		ALDOB			P1	Main	2	1|50bp	GPP, Cal	TCTACCTTGACCTAGTAGGG	AGG	1, 2 or 3	2				chr9	+	101435866	-91	65	68	0.41142	0.39965	0.1094	92	1	0	1	5	10 or fewer	0	0	1	6	53			chr9(+):101435849-101435868			1
Cancer/Apoptosis	ha_41_sg3	114		229		ALDOB			P1	Main	3	0|50bp	GPP	TGCCAAATAAGACAGATCTT	TGG		20				chr9	+	101435781	-6	43	47	0.35658	0.29796	0.05848	86	1	0	0	18	20 or fewer	0	0	7	15	182			chr9(+):101435764-101435783			1
Cancer/Apoptosis	ha_41_sg4	114		229		ALDOB			P1	Main	4	0|50bp	hCRISPRa-v2	Tagtcaatgatggagctcta	GGG			1	0.54942		chr9	+	101436083	-308	59	56	0.32202	0.27764	0.07736	89	1	0	1	6	10 or fewer	0	0	1	14	79			chr9(+):101436066-101436085			1
Cancer/Apoptosis	ha_41_sg1	115		3398	100506299	ID2	ID2-AS1		P2	Other	1	0|50bp	hCRISPRa-v2	cCCCCCGGCGCATCACGCGG	GGG			4	0.65104		chr2	+	8679201	-2855	56	54	0.84388	0.84388	0.2664	97	1	0	0	1	5 or fewer	0	0	0	1	31	rs534875949	0.00038	chr2(+):8679184-8679203			2
Cancer/Apoptosis	ha_41_sg2	115		3398	100506299	ID2	ID2-AS1		P2	Other	2	0|50bp	hCRISPRa-v2	cCCCGCGAGTGATCCCTGAC	AGG			2	0.66478		chr2	-	8679043	-3013	54	56	0.673	0.66708	0.19562	96	1	0	0	2	5 or fewer	0	0	0	3	31			chr2(-):8679040-8679059			2
Cancer/Apoptosis	ha_41_sg3	115		3398	100506299	ID2	ID2-AS1		P2	Other	3	0|50bp	hCRISPRa-v2	gAGCCCCGGAGCAGACTCTC	TGG			1	0.68286		chr2	-	8678952	-3104	45	43	0.40877	0.38107	0.06595	88	1	0	0	12	20 or fewer	0	0	3	14	132			chr2(-):8678949-8678968			2
Cancer/Apoptosis	ha_41_sg4	115		3398	100506299	ID2	ID2-AS1		P2	Other	4	0|50bp	hCRISPRa-v2	cCCTGCACATCTGGCGCAAT	GGG			6	0.62803		chr2	-	8679125	-2931		30		0.49945	0.32294	98	1	1			Unspecific	0	1	0	2	51			chr2(-):8679122-8679141	chr15(+):65434270-65434289	CCCTGCACATCTGGCACAAT	2
Cancer/Apoptosis	ha_41_sg1	116		8772		FADD				Single	1	0|50bp	hCRISPRa-v2	aAACGGCTGCGGCTTCGCTA	GGG			3	0.64409		chr11	+	70203242	-54	54	51	0.99068	0.99068	0.51716	99	1	0	0	1	5 or fewer	0	0	0	1	16	rs556693785, rs575030294	0.0008	chr11(+):70203225-70203244			1
Cancer/Apoptosis	ha_41_sg2	116		8772		FADD				Single	2	0|50bp	hCRISPRa-v2	aGAGACGATACGCCGGGCGC	AGG			6	0.61432		chr11	+	70203177	-119	46	42	0.9761	0.96852	0.30909	98	1	0	0	1	5 or fewer	0	0	0	2	21			chr11(+):70203160-70203179			1
Cancer/Apoptosis	ha_41_sg3	116		8772		FADD				Single	3	0|50bp	hCRISPRa-v2	tGTGAGGGCACGTGACGTTC	GGG			10	0.56889		chr11	+	70203001	-295	41	37	0.75381	0.75381	0.24122	97	1	0	0	2	5 or fewer	0	0	0	2	53			chr11(+):70202984-70203003			1
Cancer/Apoptosis	ha_41_sg4	116		8772		FADD				Single	4	0|50bp	hCRISPRa-v2	cGCCCTCACCGCAGAGAGCT	GGG			5	0.62321		chr11	+	70203105	-191	44	46	0.34391	0.3268	0.07165	89	1	0	0	6	10 or fewer	0	0	0	8	88			chr11(+):70203088-70203107			1
Cancer/Apoptosis	ha_41_sg1	117		1375		CPT1B				Single	1	0|50bp	GPP, Cal	TGACACCTACTCCCAAATCG	GGG	1, 2 or 3	1				chr22	+	50578504	-76	71	71	0.78212	0.76225	0.21578	96	1	0	0	1	5 or fewer	0	0	0	2	52			chr22(+):50578487-50578506			2
Cancer/Apoptosis	ha_41_sg2	117		1375		CPT1B				Single	2	0|50bp	GPP, Cal	GCGCCCTGCAATTCCCACCG	CGG	1, 2 or 3	5				chr22	-	50578558	-130	72	68	0.64266	0.61992	0.11819	93	1	0	0	5	5 or fewer	0	0	0	7	64			chr22(-):50578555-50578574			2
Cancer/Apoptosis	ha_41_sg3	117		1375		CPT1B				Single	3	0|50bp	hCRISPRa-v2	gGGGTATGAAGACGACCCTG	AGG			2	0.63696		chr22	-	50578754	-326	72	75	0.51351	0.48074	0.10979	92	1	0	0	5	5 or fewer	0	0	0	8	74			chr22(-):50578751-50578770			2
Cancer/Apoptosis	ha_41_sg4	117		1375		CPT1B				Single	4	0|50bp	hCRISPRa-v2	gAGGGATGGGGGACCCCAAC	TGG			10	0.53326		chr22	+	50578851	-423	35	30	0.35338	0.35195	0.06573	88	1	0	0	15	20 or fewer	0	0	1	15	166			chr22(+):50578834-50578853			2
Cancer/Apoptosis	ha_41_sg1	118		55075		UACA				Single	1	0|50bp	GPP, hC-v2	gACCAATCGGAATGCGGGAA	TGG		8	5	0.62349		chr15	+	70763645	-119	41	44	0.98089	0.98089	0.33715	98	1	0	0	1	5 or fewer	0	0	0	1	30			chr15(+):70763628-70763647			1
Cancer/Apoptosis	ha_41_sg2	118		55075		UACA				Single	2	0|50bp	GPP	GATCTTAAGCTCCGGGTGGG	CGG		70				chr15	-	70763803	-277	48	54	0.72372	0.57804	0.11289	93	1	0	0	3	5 or fewer	0	0	1	8	57			chr15(-):70763800-70763819			1
Cancer/Apoptosis	ha_41_sg3	118		55075		UACA				Single	3	0|50bp	GPP, hC-v2	tGGGAACTTTAGCCCGGGAA	GGG		46	8	0.59023		chr15	+	70763727	-201	47	49	0.59637	0.58738	0.16015	95	1	0	0	8	10 or fewer	0	0	0	9	86			chr15(+):70763710-70763729			1
Cancer/Apoptosis	ha_41_sg4	118		55075		UACA				Single	4	0|50bp	GPP, hC-v2	gGCAGCGGGTCAATTGGCTA	CGG		27	3	0.67382		chr15	-	70763588	-62	50	52	1	0.93942	0.2375	97	1	1	0	1	5 or fewer	0	1	0	1	39	rs368150966	0.00057	chr15(-):70763585-70763604	chr14(+):36070920-36070939	GGCAGAGGGTCAATTGGCTA	1
Cancer/Apoptosis	ha_41_sg1	119		64901		RANBP17				Single	1	0|50bp	GPP, Cal	CCGCATTCGAAGCGCTGGAG	GGG	4, 5 or 6	3				chr5	-	170861873	-148	53	54	1	0.94436	0.3435	98	1	0	0	0	5 or fewer	0	0	0	1	14			chr5(-):170861870-170861889			2
Cancer/Apoptosis	ha_41_sg2	119		64901		RANBP17				Single	2	0|50bp	GPP, hC-v2	gGGACGGTTGAGATTCCCGG	AGG		46	3	0.69144		chr5	+	170861775	-246	76	76	1	1	0.26407	97	1	0	0	0	5 or fewer	0	0	0	0	29			chr5(+):170861758-170861777			2
Cancer/Apoptosis	ha_41_sg3	119		64901		RANBP17				Single	3	0|50bp	GPP	GCGCCGGCCAGCCGGCCGGT	CGG		56				chr5	-	170862003	-18	38	33	0.48808	0.46642	0.13827	94	1	0	1	9	10 or fewer	0	0	2	12	99			chr5(-):170862000-170862019			2
Cancer/Apoptosis	ha_41_sg4	119		64901		RANBP17				Single	4	0|50bp	GPP, Cal	GGAAGCCCCAGACGCCCGCG	GGG	1, 2 or 3	6				chr5	-	170861940	-81	69	65	0.38452	0.42324	0.11635	93	1	0	0	8	10 or fewer	0	0	0	7	89			chr5(-):170861937-170861956			2
Cancer/Apoptosis	ha_41_sg1	120		140733	80343	MACROD2	SEL1L2			Single	1	0|50bp	hCRISPRa-v2	tGGAGCTGTCCTCGAGACGT	GGG			9	0.60819		chr20	-	13995258	-258	59	59	0.88798	0.86745	0.1765	96	1	0	0	2	5 or fewer	0	0	0	4	69			chr20(-):13995255-13995274			1
Cancer/Apoptosis	ha_41_sg2	120		140733	80343	MACROD2	SEL1L2			Single	2	0|50bp	GPP, hC-v2	gCGCCCCAACTTGGGCCCCA	GGG		8	10	0.60416		chr20	-	13995382	-134	50	50	0.45623	0.41875	0.05158	84	1	0	0	8	10 or fewer	0	0	0	11	139			chr20(-):13995379-13995398			1
Cancer/Apoptosis	ha_41_sg3	120		140733	80343	MACROD2	SEL1L2			Single	3	0|50bp	hCRISPRa-v2	gACGACGCTAGGGAGCTGGA	GGG			1	0.70959		chr20	-	13995326	-190	60	62	0.40171	0.35929	0.05884	86	1	0	0	7	10 or fewer	0	0	1	10	76			chr20(-):13995323-13995342			1
Cancer/Apoptosis	ha_41_sg4	120		140733	80343	MACROD2	SEL1L2			Single	4	0|50bp	GPP, Cal	GCGGCGGGCAGTGCAGCCAA	TGG	4, 5 or 6	7				chr20	+	13995437	-79	52	54	0.27175	0.26444	0.06012	86	1	0	0	15	20 or fewer	0	0	1	18	138			chr20(+):13995420-13995439			1
Cancer/Apoptosis	ha_41_sg1	121		115426		UHRF2				Single	1	0|50bp	GPP, hC-v2	tGGGCACGCCCTCTAGCCTT	TGG		53	9	0.5989		chr9	-	6412982	-223	30	25	0.78067	0.74077	0.18372	96	1	0	0	3	5 or fewer	0	0	0	5	64			chr9(-):6412979-6412998			2
Cancer/Apoptosis	ha_41_sg2	121		115426		UHRF2				Single	2	0|50bp	GPP, Cal	GGGCCGCTTCCTCTTTAAGG	CGG	1, 2 or 3	4				chr9	+	6413128	-77	63	64	0.71268	0.6451	0.12483	93	1	0	0	5	5 or fewer	0	0	1	6	70			chr9(+):6413111-6413130			2
Cancer/Apoptosis	ha_41_sg3	121		115426		UHRF2				Single	3	0|50bp	GPP, hC-v2	cCGAGGGAACGAAAATGGGC	AGG		10	8	0.63456		chr9	-	6413077	-128	51	53	0.69032	0.62135	0.06866	88	1	0	0	4	5 or fewer	0	0	0	11	80			chr9(-):6413074-6413093			2
Cancer/Apoptosis	ha_41_sg4	121		115426		UHRF2				Single	4	0|50bp	GPP	TGGCGCCGTGACCTCCATGT	GGG		47				chr9	+	6413181	-24	57	60	0.47441	0.46505	0.14268	94	1	0	1	4	5 or fewer	0	0	1	6	48			chr9(+):6413164-6413183			2
Cancer/Apoptosis	ha_41_sg1	122		339967		TMPRSS11A				Single	1	1|50bp	GPP, hC-v2	gAGAAGTTTCAACCCATAGA	AGG		3	1	0.57717		chr4	+	67963572	-78	45	58	0.43014	0.42066	0.06611	88	1	0	0	9	10 or fewer	0	0	2	12	104			chr4(+):67963555-67963574			1
Cancer/Apoptosis	ha_41_sg2	122		339967		TMPRSS11A				Single	2	1|50bp	GPP, Cal	TGTTGGGACTATCCTGTCTC	TGG	1, 2 or 3	2				chr4	-	67963596	-102	37	38	0.33889	0.33082	0.06746	88	1	0	1	11	20 or fewer	0	0	1	13	183			chr4(-):67963593-67963612			1
Cancer/Apoptosis	ha_41_sg3	122		339967		TMPRSS11A				Single	3	0|50bp	GPP, Cal	ATTAGAATGAGAAATACCTT	AGG	4, 5 or 6	8				chr4	+	67963692	-198	52	53	0.14265	0.12728	0.02652	73	1	1	2	27	50 or fewer	0	1	3	39	346	rs145671216	0.00019	chr4(+):67963675-67963694	chr3(+):17652647-17652666	ATTAGAATGACAAATACCTT	3
Cancer/Apoptosis	ha_41_sg4	122		339967		TMPRSS11A				Single	4	0|50bp	hCRISPRa-v2	aTACCCACTTCTGAGAGTAC	AGG			4	0.39325		chr4	+	67963930	-436	59	57	0.29988	0.27615	0.0423	82	1	0	1	10	20 or fewer	0	0	1	16	239	rs17088851	0.0074	chr4(+):67963913-67963932			3
Cancer/Apoptosis	ha_41_sg1	123		8693	282809	GALNT4	POC1B		P2	Main	1	0|50bp	GPP, Cal	GTTTGCGAAAGTCGTCCGCC	AGG	1, 2 or 3	1				chr12	+	89524887	-96	51	55	1	1	0.68583	100	1	0	0	0	5 or fewer	0	0	0	0	6			chr12(+):89524870-89524889			2
Cancer/Apoptosis	ha_41_sg2	123		8693	282809	GALNT4	POC1B		P2	Main	2	0|50bp	GPP	GAGGGGTTTCTCCTCGGCCC	GGG		31				chr12	-	89524824	-33	36	39	0.68528	0.65677	0.09921	92	1	0	0	5	5 or fewer	0	0	0	6	126			chr12(-):89524821-89524840			2
Cancer/Apoptosis	ha_41_sg3	123		8693	282809	GALNT4	POC1B		P2	Main	3	0|50bp	GPP, hC-v2	tTGAGAGCACCCGGAGACGA	GGG			4	0.66974		chr12	-	89524990	-199	59	63	0.54241	0.54241	0.08894	91	1	0	0	4	5 or fewer	0	0	0	4	83			chr12(-):89524987-89525006			2
Cancer/Apoptosis	ha_41_sg4	123		8693	282809, 100528030	GALNT4	POC1B, POC1B-GALNT4		P2	Main	4	0|50bp	GPP	CCTAGGGACCCTGCCCGGAC	AGG		74				chr12	+	89525050	-259	46	41	0.50977	0.50358	0.1101	93	1	0	0	4	5 or fewer	0	0	0	6	88			chr12(+):89525033-89525052			2
Cancer/Apoptosis	ha_41_sg1	124		9821		RB1CC1			P2	Other	1	1|50bp	hCRISPRa-v2	cTTTAGATGACTTTGCTCCA	AGG			10	0.21097		chr8	+	52656879	57557	56	55	0.40042	0.38583	0.0534	85	1	0	1	8	10 or fewer	0	0	2	9	140			chr8(+):52656862-52656881			1
Cancer/Apoptosis	ha_41_sg2	124		9821		RB1CC1			P2	Other	2	1|50bp	hCRISPRa-v2	aAGTCATCTAAAGGAATTAG	AGG			9	0.27933		chr8	-	52656858	57578	43	50	0.40001	0.31149	0.03065	76	1	0	1	17	20 or fewer	0	0	1	34	228			chr8(-):52656855-52656874			1
Cancer/Apoptosis	ha_41_sg3	124		9821		RB1CC1			P2	Other	3	0|50bp	hCRISPRa-v2	aGACACGAGATGCAAGTTAG	AGG			1	0.51925		chr8	-	52656651	57785	44	56	0.27007	0.25699	0.07121	88	1	0	0	11	20 or fewer	0	0	0	15	86			chr8(-):52656648-52656667			1
Cancer/Apoptosis	ha_41_sg4	124		9821		RB1CC1			P2	Other	4	0|50bp	hCRISPRa-v2	tAAACTCAACCAAAAGATTC	AGG			7	0.41979		chr8	-	52656498	57938	34	40	0.24948	0.23938	0.04345	82	1	0	2	14	20 or fewer	0	0	2	21	196			chr8(-):52656495-52656514			1
Cancer/Apoptosis	ha_41_sg1	125		4103		MAGEA4				Single	1	1|50bp	GPP, Cal	ACCGGGGATCCTGCCTGGAT	GGG	4, 5 or 6	9				chrX	-	151912799	-90	41	35	0.55665	0.55173	0.07984	90	1	0	1	2	5 or fewer	0	0	1	3	90			chrX(-):151912796-151912815			2
Cancer/Apoptosis	ha_41_sg2	125		4103		MAGEA4				Single	2	0|50bp	hCRISPRa-v2	cTGTGCCAGGCGTCAAAGTC	AGG			8	0.52294		chrX	+	151912571	-318	37	43	0.49657	0.4933	0.11639	93	1	0	0	12	20 or fewer	0	0	1	12	117			chrX(+):151912554-151912573			2
Cancer/Apoptosis	ha_41_sg3	125		4103		MAGEA4				Single	3	1|50bp	GPP, Cal	CCCCATCCAGGCAGGATCCC	CGG	4, 5 or 6	4				chrX	+	151912809	-80	48	45	0.33335	0.31128	0.03441	78	1	0	2	25	50 or fewer	0	0	3	28	304			chrX(+):151912792-151912811			2
Cancer/Apoptosis	ha_41_sg4	125		4103		MAGEA4				Single	4	0|50bp	GPP, hC-v2	Gggggtatgagggtggcacg	GGG		35	3	0.59656		chrX	-	151912705	-184	52	46	0.31817	0.28804	0.03457	78	1	0	2	10	20 or fewer	0	0	3	15	270			chrX(-):151912702-151912721			2
Cancer/Apoptosis	ha_41_sg1	126		4771		NF2				Single	1	0|50bp	GPP	CGTACGCGCCCGATGCAGCG	CGG		40				chr22	+	29603623	-18	65	55	1	1	0.87535	100	1	0	0	0	5 or fewer	0	0	0	0	6			chr22(+):29603606-29603625			1
Cancer/Apoptosis	ha_41_sg2	126		4771		NF2				Single	2	0|50bp	GPP, hC-v2	tACGCGCAGCGCAACCGAAC	CGG		33	3	0.72639		chr22	-	29603483	-158	38	38	1	1	0.71881	100	1	0	0	0	5 or fewer	0	0	0	0	5			chr22(-):29603480-29603499			1
Cancer/Apoptosis	ha_41_sg3	126		4771		NF2				Single	3	0|50bp	GPP	CCGCTCCGTCCCGCCTCCTT	TGG		59				chr22	-	29603404	-237	22	14	0.66126	0.62336	0.0738	89	1	0	1	7	10 or fewer	0	0	1	9	114			chr22(-):29603401-29603420			1
Cancer/Apoptosis	ha_41_sg4	126		4771		NF2				Single	4	0|50bp	GPP, Cal	TGGGGAGGGTGCGCTTCCCG	CGG	4, 5 or 6	4				chr22	+	29603564	-77	49	50	0.42711	0.3727	0.06384	87	1	0	1	7	10 or fewer	0	0	1	10	132			chr22(+):29603547-29603566			1
Cancer/Apoptosis	ha_41_sg1	127		10111	3567	RAD50	IL5			Single	1	0|50bp	GPP	GCGCCATCCGTCACAGGTCT	TGG		46				chr5	+	132556763	-216	43	43	0.82187	0.75592	0.12604	94	1	0	0	2	5 or fewer	0	0	1	7	51			chr5(+):132556746-132556765			2
Cancer/Apoptosis	ha_41_sg2	127		10111	3567	RAD50	IL5			Single	2	0|50bp	hCRISPRa-v2	gGCCGCCCTGCGGATCACGT	GGG			3	0.67337		chr5	-	132556980	1	61	60	0.79785	0.86435	0.18911	96	1	0	0	3	5 or fewer	0	0	0	2	119	rs530247843	0.00076	chr5(-):132556977-132556996			2
Cancer/Apoptosis	ha_41_sg3	127		10111	3567	RAD50	IL5			Single	3	0|50bp	GPP, Cal, hC-v2	gCCGTACCGCACCCGGAAGT	CGG	4, 5 or 6	4	9	0.61452		chr5	+	132556891	-88	49	53	0.66492	0.66492	0.47417	99	1	0	0	4	5 or fewer	0	0	0	4	5			chr5(+):132556874-132556893			2
Cancer/Apoptosis	ha_41_sg4	127		10111	3567	RAD50	IL5			Single	4	0|50bp	GPP, hC-v2	tGCCAGGGGCAGCGGACTTC	CGG		29	5	0.63956		chr5	-	132556828	-151	31	27	0.62475	0.62674	0.11653	93	1	0	0	10	10 or fewer	0	0	1	9	122			chr5(-):132556825-132556844			2
Cancer/Apoptosis	ha_41_sg1	128		7388	10489	UQCRH	LRRC41			Single	1	0|50bp	hCRISPRa-v2	aCGGCTCCATAAGCGATATG	GGG			3	0.6317		chr1	+	46303408	-290	68	64	1	1	0.4599	99	1	0	0	0	5 or fewer	0	0	0	0	14			chr1(+):46303391-46303410			1
Cancer/Apoptosis	ha_41_sg2	128		7388	10489	UQCRH	LRRC41			Single	2	0|50bp	GPP, Cal	TGGCATGTACTACCAGCCGC	AGG	1, 2 or 3	4				chr1	-	46303596	-102	62	59	1	1	0.17706	96	1	0	0	0	5 or fewer	0	0	0	0	53			chr1(-):46303593-46303612			1
Cancer/Apoptosis	ha_41_sg3	128		7388	10489	UQCRH	LRRC41			Single	3	0|50bp	hCRISPRa-v2	gGTCCGCGGGCGACACTCTC	GGG			5	0.62248		chr1	-	46303347	-351	40	40	0.94389	0.94389	0.25815	97	1	0	0	2	5 or fewer	0	0	0	2	25			chr1(-):46303344-46303363			1
Cancer/Apoptosis	ha_41_sg4	128		7388	10489	UQCRH	LRRC41			Single	4	0|50bp	hCRISPRa-v2	cCGCCCGCACAGCTCGAACA	GGG			4	0.62376		chr1	+	46303184	-514	53	56	0.89154	0.88362	0.32882	98	1	0	0	2	5 or fewer	0	0	0	3	28			chr1(+):46303167-46303186			1
Cancer/Apoptosis	ha_41_sg1	129		5187		PER1			P1	Main	1	0|50bp	hCRISPRa-v2	cGCTCTCCAAGCTTTCTCAT	AGG			8	0.65661		chr17	+	8156691	-361	52	52	0.75963	0.56428	0.08289	90	1	0	0	5	5 or fewer	0	0	1	10	83			chr17(+):8156674-8156693			2
Cancer/Apoptosis	ha_41_sg2	129		5187		PER1			P1	Main	2	0|50bp	GPP, hC-v2	gCCCCTAAGCCAATAAGCGT	GGG		5	3	0.70475		chr17	-	8156407	-77	55	56	0.70025	0.70025	0.35875	98	1	0	0	2	5 or fewer	0	0	0	2	30			chr17(-):8156404-8156423			2
Cancer/Apoptosis	ha_41_sg3	129		5187		PER1			P1	Main	3	0|50bp	hCRISPRa-v2	gGTCAGCAGGCCAACGGGGG	CGG			2	0.72232		chr17	+	8156525	-195	36	38	0.37532	0.41778	0.07755	89	1	0	1	11	20 or fewer	0	0	1	11	206			chr17(+):8156508-8156527			2
Cancer/Apoptosis	ha_41_sg4	129		5187		PER1			P1	Main	4	0|50bp	GPP, Cal	TGCCAATGGAGGCTGTGCGG	GGG	1, 2 or 3	4				chr17	-	8156465	-135	56	56	0.22602	0.23842	0.04757	83	1	0	1	16	20 or fewer	0	0	2	14	142			chr17(-):8156462-8156481			2
Cancer/Apoptosis	ha_41_sg1	130		152330		CNTN4				Single	1	0|50bp	GPP	CATGCTCAGTGCGCGGCCGG	AGG		61				chr3	-	2098647	-219	57	56	0.852	0.7715	0.14122	94	1	0	0	3	5 or fewer	0	0	0	5	72			chr3(-):2098644-2098663			1
Cancer/Apoptosis	ha_41_sg2	130		152330		CNTN4				Single	2	0|50bp	hCRISPRa-v2	tTTCGCGCGCTGGGGACCTG	GGG			7	0.58167		chr3	+	2098584	-282	54	55	0.80987	0.7312	0.08038	90	1	0	0	2	5 or fewer	0	0	0	5	68			chr3(+):2098567-2098586			1
Cancer/Apoptosis	ha_41_sg3	130		152330		CNTN4				Single	3	0|50bp	GPP, Cal	GCTGGAAAAACCTGGCGCGC	CGG	1, 2 or 3	1				chr3	-	2098799	-67	55	56	0.80748	0.80339	0.14861	95	1	0	0	8	10 or fewer	0	0	0	9	59			chr3(-):2098796-2098815			1
Cancer/Apoptosis	ha_41_sg4	130		152330		CNTN4				Single	4	0|50bp	GPP, Cal	ACCCCGGGCTCCGTCTGGCG	CGG	4, 5 or 6	18				chr3	-	2098851	-15	50	54	0.57213	0.57213	0.11289	93	1	0	0	5	5 or fewer	0	0	0	5	80			chr3(-):2098848-2098867			1
Cancer/Apoptosis	ha_41_sg1	131		9738		CCP110				Single	1	0|50bp	GPP, hC-v2	cGCGCAATGCACCTCGGGGA	TGG		9	3	0.70235		chr16	+	19523823	-119	49	48	1	1	0.26812	97	1	0	0	0	5 or fewer	0	0	0	0	26			chr16(+):19523806-19523825			2
Cancer/Apoptosis	ha_41_sg2	131		9738		CCP110				Single	2	0|50bp	GPP	ACGGATCTCAGGCTGCAACG	CGG		37				chr16	-	19523941	-1	71	73	0.94043	0.92255	0.14382	94	1	0	0	1	5 or fewer	0	0	1	1	55			chr16(-):19523938-19523957			2
Cancer/Apoptosis	ha_41_sg3	131		9738		CCP110				Single	3	0|50bp	GPP, hC-v2	gCAAGGAAGACTACGTTTCC	CGG		26	10	0.56894		chr16	+	19523757	-185	39	43	0.4356	0.4264	0.0741	89	1	0	0	19	20 or fewer	0	0	2	17	207			chr16(+):19523740-19523759			2
Cancer/Apoptosis	ha_41_sg4	131		9738		CCP110				Single	4	0|50bp	GPP, hC-v2	gAATCAACCACCGGAAGTGC	CGG		28	8	0.5998		chr16	+	19523882	-60	50	51	0.35518	0.34329	0.02217	69	1	0	0	8	10 or fewer	0	0	0	10	279			chr16(+):19523865-19523884			2
Cancer/Apoptosis	ha_41_sg1	132		2130	25807	EWSR1	RHBDD3			Single	1	0|50bp	Cal, hC-v2	cTGGCCCGATGGTCGCGCCC	GGG	4, 5 or 6		8	0.62635		chr22	+	29268242	-26	45	40	0.76923	0.76923	0.18151	96	1	0	0	1	5 or fewer	0	0	0	1	51			chr22(+):29268225-29268244			1
Cancer/Apoptosis	ha_41_sg2	132		2130	25807	EWSR1	RHBDD3			Single	2	0|50bp	hCRISPRa-v2	gTGTGCGCGGAATGGATTCA	GGG			7	0.6272		chr22	-	29267840	-428	49	50	0.60392	0.55894	0.16406	95	1	0	0	2	5 or fewer	0	0	1	4	38	rs539098164	0.00019	chr22(-):29267837-29267856			1
Cancer/Apoptosis	ha_41_sg3	132		2130	25807	EWSR1	RHBDD3			Single	3	0|50bp	hCRISPRa-v2	gAAAGGCCGGTCGGGGACCC	CGG			9	0.62484		chr22	+	29267788	-480	47	44	0.49681	0.47719	0.09143	91	1	0	1	5	10 or fewer	0	0	1	7	109			chr22(+):29267771-29267790			1
Cancer/Apoptosis	ha_41_sg4	132		2130	25807	EWSR1	RHBDD3			Single	4	0|50bp	hCRISPRa-v2	gCATCTAAGGGGCCAGAGCG	GGG			10	0.62398		chr22	-	29268095	-173	51	51	0.38656	0.3705	0.06083	87	1	0	2	9	20 or fewer	0	0	2	12	102			chr22(-):29268092-29268111			1
Cancer/Apoptosis	ha_41_sg1	133		23350	100289361	U2SURP	LOC100289361			Single	1	0|50bp	GPP, hC-v2	cGAGTCGAGCACCGAAAGAG	CGG		11	9	0.57614		chr3	-	143001571	-31	61	58	1	1	0.39334	98	1	0	0	0	5 or fewer	0	0	0	0	16			chr3(-):143001568-143001587			2
Cancer/Apoptosis	ha_41_sg2	133		23350	100289361	U2SURP	LOC100289361			Single	2	0|50bp	GPP, Cal, hC-v2	gACACCGGAAGTCACGTGAG	CGG	1, 2 or 3	2	3	0.68669		chr3	+	143001486	-116	69	72	0.95953	0.93193	0.24632	97	1	0	0	2	5 or fewer	0	0	1	2	53			chr3(+):143001469-143001488			2
Cancer/Apoptosis	ha_41_sg3	133		23350	100289361	U2SURP	LOC100289361			Single	3	0|50bp	GPP	CGACTGGTTCGCATCTATCA	AGG		35				chr3	+	143001334	-268	45	43	0.86123	0.86123	0.27949	97	1	0	0	1	5 or fewer	0	0	0	1	19			chr3(+):143001317-143001336			2
Cancer/Apoptosis	ha_41_sg4	133		23350	100289361	U2SURP	LOC100289361			Single	4	0|50bp	GPP, hC-v2	tTGGTCGCGTTATTGGGTCC	GGG		25	5	0.6215		chr3	-	143001399	-203	51	49	0.78555	0.78555	0.33742	98	1	0	0	1	5 or fewer	0	0	0	1	15			chr3(-):143001396-143001415			2
Cancer/Apoptosis	ha_41_sg1	134		23461		ABCA5				Single	1	0|50bp	GPP, Cal	ACGGGCGCGCTTCAGACGCT	CGG	4, 5 or 6	5				chr17	+	69327276	-142	47	45	1	1	0.47084	99	1	0	0	0	5 or fewer	0	0	0	0	12			chr17(+):69327259-69327278			1
Cancer/Apoptosis	ha_41_sg2	134		23461		ABCA5				Single	2	0|50bp	GPP, Cal, hC-v2	cCTCCTGCAGAGCGCACCTG	AGG	1, 2 or 3	2	5	0.65094		chr17	+	69327223	-89	50	51	0.47458	0.44093	0.07895	90	1	0	0	16	20 or fewer	0	0	1	17	205	rs28697048	0.00057	chr17(+):69327206-69327225			1
Cancer/Apoptosis	ha_41_sg3	134		23461		ABCA5				Single	3	0|50bp	hCRISPRa-v2	gCCCCTGAGCCACTAGAGTC	GGG			3	0.67589		chr17	+	69327391	-257	46	47	0.43883	0.48261	0.10791	92	1	0	0	9	10 or fewer	0	0	0	8	117			chr17(+):69327374-69327393			1
Cancer/Apoptosis	ha_41_sg4	134		23461		ABCA5				Single	4	0|50bp	hCRISPRa-v2	cCCAGCTGGGATCTGTGCGA	GGG			8	0.62994		chr17	+	69327135	-1	56	58	0.35414	0.31619	0.04719	83	1	0	0	13	20 or fewer	0	0	1	18	160			chr17(+):69327118-69327137			1
Cancer/Apoptosis	ha_41_sg1	135		157680	105375666	VPS13B	VPS13B-DT			Single	1	0|50bp	GPP, Cal, hC-v2	gCAGCCGGACCGGATTTCTC	AGG	4, 5 or 6	4	1	0.68354		chr8	-	99013187	-87	48	49	0.75208	0.74399	0.17166	95	1	0	1	2	5 or fewer	0	0	1	3	42			chr8(-):99013184-99013203			2
Cancer/Apoptosis	ha_41_sg2	135		157680	105375666	VPS13B	VPS13B-DT			Single	2	0|50bp	hCRISPRa-v2	aAGCTCTAGGAGGTGTCTAA	GGG			2	0.67384		chr8	-	99013075	-199	55	48	0.5192	0.47806	0.06663	88	1	0	1	6	10 or fewer	0	0	1	9	91			chr8(-):99013072-99013091			2
Cancer/Apoptosis	ha_41_sg3	135		157680	105375666	VPS13B	VPS13B-DT			Single	3	0|50bp	GPP, Cal	CTCTTGCGTTCTGCTAGCCA	GGG	1, 2 or 3	3				chr8	-	99013127	-147	59	59	0.25105	0.24743	0.0318	77	1	0	1	11	20 or fewer	0	0	2	12	179			chr8(-):99013124-99013143			2
Cancer/Apoptosis	ha_41_sg4	135		157680	105375666	VPS13B	VPS13B-DT			Single	4	0|50bp	hCRISPRa-v2	gAAGTGGCGCTCCGGGGAGA	AGG			3	0.64061		chr8	-	99013014	-260	42	46	0.2121	0.21331	0.03889	80	1	0	2	20	50 or fewer	0	0	3	21	167			chr8(-):99013011-99013030			2
Cancer/Apoptosis	ha_41_sg1	136		23250		ATP11A				Single	1	0|50bp	hCRISPRa-v2	GggCGCATGCTCACTTGCGC	CGG			5	0.62793		chr13	+	112689981	-199	47	48	0.74962	0.72062	0.21523	96	1	0	0	2	5 or fewer	0	0	0	4	38			chr13(+):112689964-112689983			1
Cancer/Apoptosis	ha_41_sg2	136		23250		ATP11A				Single	2	0|50bp	GPP, Cal	GCAGAGCGCAGGCTCCGCCG	CGG	1, 2 or 3	3				chr13	+	112690093	-87	59	51	0.50792	0.47842	0.08961	91	1	0	0	11	20 or fewer	0	0	0	14	156			chr13(+):112690076-112690095			1
Cancer/Apoptosis	ha_41_sg3	136		23250		ATP11A				Single	3	0|50bp	hCRISPRa-v2	gCCCCATCGAGGCTTCCGGG	CGG			3	0.65876		chr13	+	112689681	-499	71	67	0.44725	0.47198	0.09641	91	1	0	0	8	10 or fewer	0	0	0	9	78			chr13(+):112689664-112689683			1
Cancer/Apoptosis	ha_41_sg4	136		23250		ATP11A				Single	4	0|50bp	GPP, Cal	CGGGGCCCGGAGGCTCCAGA	GGG	1, 2 or 3	2				chr13	+	112690038	-142	52	48	0.27306	0.27073	0.03415	78	1	0	2	16	20 or fewer	0	0	4	20	223			chr13(+):112690021-112690040			1
Cancer/Apoptosis	ha_41_sg1	137		11044		TENT4A		PAPD7		Single	1	0|50bp	hCRISPRa-v2	gCCCGACTCCGCGTTGgacg	AGG			4	0.5297		chr5	-	6714333	900	47	51	1	1	0.437	99	1	0	0	0	5 or fewer	0	0	0	0	26			chr5(-):6714330-6714349			2
Cancer/Apoptosis	ha_41_sg2	137		11044		TENT4A		PAPD7		Single	2	0|50bp	Calabrese	AGCGGCGCGAGCGTGACTGA	GGG	1, 2 or 3					chr5	+	6713522	89	57	60	1	0.9589	0.30355	98	1	0	0	0	5 or fewer	0	0	0	1	27			chr5(+):6713505-6713524			2
Cancer/Apoptosis	ha_41_sg3	137		11044		TENT4A		PAPD7		Single	3	0|50bp	hCRISPRa-v2	CggcgAGTTGAGGCAGAAAT	AGG			5	0.52832		chr5	-	6714105	672	36	38	0.52257	0.52257	0.06169	87	1	0	0	7	10 or fewer	0	0	1	6	94			chr5(-):6714102-6714121			2
Cancer/Apoptosis	ha_41_sg4	137		11044		TENT4A		PAPD7		Single	4	0|50bp	hCRISPRa-v2	GctgccccccgcgctgcTGA	CGG			1	0.58243		chr5	+	6714249	816	46	45	0.20534	0.19882	0.03869	80	1	1	1	19	20 or fewer	0	1	1	22	182			chr5(+):6714232-6714251	chr16(+):87425756-87425775	GCTGTCCCCCGCGCTGCTGA	2
Cancer/Apoptosis	ha_41_sg1	138		4026	339929	LPP	LPP-AS2		N1	Main	1	0|50bp	GPP, Cal	GCACCGCACGGGAGACCAAG	GGG	1, 2 or 3	2				chr3	+	188153850	-81	56	59	0.87252	0.72825	0.1111	93	1	0	0	1	5 or fewer	0	0	0	3	65	rs567292829	0.00053	chr3(+):188153833-188153852			1
Cancer/Apoptosis	ha_41_sg2	138		4026	339929	LPP	LPP-AS2		N1	Main	2	0|50bp	GPP	CCGGCAGTGGCTTTGCCAAA	AGG		65				chr3	-	188153677	-254	41	45	0.59524	0.43173	0.10664	92	1	0	0	5	5 or fewer	0	0	1	15	72			chr3(-):188153674-188153693			1
Cancer/Apoptosis	ha_41_sg3	138		4026	339929	LPP	LPP-AS2		N1	Main	3	0|50bp	GPP	AAGTGAAACTTCGGCAGGGC	TGG		49				chr3	-	188153918	-13	39	43	0.5264	0.46957	0.05983	86	1	0	0	6	10 or fewer	0	0	0	10	131			chr3(-):188153915-188153934			1
Cancer/Apoptosis	ha_41_sg4	138		4026	339929	LPP	LPP-AS2		N1	Main	4	0|50bp	GPP, Cal	TTACATGGACAAATGCGTGC	AGG	1, 2 or 3	1				chr3	+	188153781	-150	61	60	0.52189	0.46907	0.10067	92	1	0	0	6	10 or fewer	0	0	1	8	69			chr3(+):188153764-188153783			1
Cancer/Apoptosis	ha_41_sg1	139		10982		MAPRE2			P2	Other	1	0|50bp	hCRISPRa-v2	gACAGCGTCTTCAGGCGGGT	CGG			2	0.66128		chr18	+	34976842	-64579	65	62	0.94493	0.92723	0.10343	92	1	0	0	2	5 or fewer	0	0	1	2	50	rs566897900	0.00045	chr18(+):34976825-34976844			2
Cancer/Apoptosis	ha_41_sg2	139		10982		MAPRE2			P2	Other	2	0|50bp	hCRISPRa-v2	gGGGGCTTGCACACCAACTG	GGG			8	0.55155		chr18	-	34976646	-64775	57	64	0.77111	0.75283	0.13901	94	1	0	0	8	10 or fewer	0	0	3	7	84			chr18(-):34976643-34976662			2
Cancer/Apoptosis	ha_41_sg3	139		10982		MAPRE2			P2	Other	3	0|50bp	hCRISPRa-v2	gGCGCTGGCCGGACTCTCTC	GGG			1	0.79075		chr18	+	34976930	-64491	41	41	0.67835	0.71585	0.1438	94	1	0	0	5	5 or fewer	0	0	0	5	84			chr18(+):34976913-34976932			2
Cancer/Apoptosis	ha_41_sg4	139		10982		MAPRE2			P2	Other	4	0|50bp	hCRISPRa-v2	cTGCGAGTCACGTGCGACAG	AGG			6	0.59581		chr18	+	34976991	-64430	56	58	0.64706	0.64706	0.39517	98	1	0	0	2	5 or fewer	0	0	0	2	33	rs562816877	0.00049	chr18(+):34976974-34976993			2
Cancer/Apoptosis	ha_41_sg1	140		8534		CHST1				Single	1	0|50bp	GPP	CTTACCCCCGAGGGCGCTGC	TGG		89				chr11	+	45665896	-273	40	38	0.89744	0.76638	0.13903	94	1	0	0	1	5 or fewer	0	0	0	3	76			chr11(+):45665879-45665898			1
Cancer/Apoptosis	ha_41_sg2	140		8534		CHST1				Single	2	0|50bp	GPP, hC-v2	cGGGAAGGCGCGCGCCGAAG	GGG		31	4	0.65791		chr11	-	45665689	-66	36	35	0.71543	0.71543	0.18191	96	1	0	0	8	10 or fewer	0	0	0	8	78	rs529887031	0.00034	chr11(-):45665686-45665705			1
Cancer/Apoptosis	ha_41_sg3	140		8534		CHST1				Single	3	0|50bp	GPP, Cal	TGGACACCCACTCCGCAGCC	AGG	1, 2 or 3	1				chr11	+	45665753	-130	50	50	0.39169	0.37669	0.06074	87	1	0	1	11	20 or fewer	0	0	2	12	161			chr11(+):45665736-45665755			1
Cancer/Apoptosis	ha_41_sg4	140		8534		CHST1				Single	4	0|50bp	GPP, hC-v2	cGGCCGGCGGGCAAGGGCAC	CGG		80	2	0.68386		chr11	+	45665837	-214	21	19	0.38127	0.35478	0.06888	88	1	0	0	19	20 or fewer	0	0	1	22	149			chr11(+):45665820-45665839			1
Cancer/Apoptosis	ha_41_sg1	141		57697	2287	FANCM	FKBP3			Single	1	0|50bp	hCRISPRa-v2	tATGGTCCCCGGTGCGGTTC	CGG			10	0.50586		chr14	-	45135772	-192	31	33	0.99516	0.99516	0.37762	98	1	0	0	2	5 or fewer	0	0	0	2	20			chr14(-):45135769-45135788			2
Cancer/Apoptosis	ha_41_sg2	141		57697	2287	FANCM	FKBP3			Single	2	0|50bp	GPP, Cal	TCCCAACGGAAACTCAGTAG	CGG	1, 2 or 3	1				chr14	+	45135881	-83	68	65	0.72103	0.71324	0.12534	93	1	0	0	1	5 or fewer	0	0	0	2	55			chr14(+):45135864-45135883			2
Cancer/Apoptosis	ha_41_sg3	141		57697	2287	FANCM	FKBP3			Single	3	0|50bp	hCRISPRa-v2	aCGCCCAGCCATCTAATCAT	TGG			7	0.53988		chr14	+	45135722	-242	44	47	0.36863	0.34343	0.12829	94	1	0	0	8	10 or fewer	0	0	0	11	65			chr14(+):45135705-45135724			2
Cancer/Apoptosis	ha_41_sg4	141		57697	2287	FANCM	FKBP3			Single	4	0|50bp	GPP, Cal, hC-v2	gGAAACCTTCACAGCCCTGC	CGG	4, 5 or 6	6	4	0.57964		chr14	-	45135829	-135	60	51	0.22385	0.21308	0.03883	80	1	0	1	18	20 or fewer	0	0	1	27	191			chr14(-):45135826-45135845			2
Cancer/Apoptosis	ha_41_sg1	142		10300		KATNB1				Single	1	0|50bp	hCRISPRa-v2	tGAGAGCCGCCCTCCAATGG	CGG			10	0.59417		chr16	-	57735441	-340	61	62	1	0.53116	0.16525	95	1	0	0	0	5 or fewer	0	0	1	8	71			chr16(-):57735438-57735457			1
Cancer/Apoptosis	ha_41_sg2	142		10300		KATNB1				Single	2	0|50bp	GPP, Cal	CCGCACCAATCAGCTGCCGC	GGG	4, 5 or 6	4				chr16	-	57735698	-83	49	51	0.40396	0.45905	0.12037	93	1	0	0	7	10 or fewer	0	0	1	8	69			chr16(-):57735695-57735714			1
Cancer/Apoptosis	ha_41_sg3	142		10300		KATNB1				Single	3	0|50bp	hCRISPRa-v2	cAATGGGAAAGGAACTTCGG	GGG			5	0.62809		chr16	-	57735339	-442	70	70	0.39202	0.37209	0.05937	86	1	0	0	9	10 or fewer	0	0	1	12	111			chr16(-):57735336-57735355			1
Cancer/Apoptosis	ha_41_sg4	142		10300		KATNB1				Single	4	0|50bp	hCRISPRa-v2	cGGAGGCGGGACTAAGGAAA	CGG			2	0.64258		chr16	+	57735537	-244	56	54	0.37605	0.35953	0.04284	82	1	0	0	5	5 or fewer	0	0	1	10	102			chr16(+):57735520-57735539			1
Cancer/Apoptosis	ha_41_sg1	143		4141	64333	MARS1	ARHGAP9	MARS		Single	1	0|50bp	hCRISPRa-v2	GAATCCCTCGCTGATGCAAC	CGG			6	0.54806		chr12	-	57488066	12620	46	48	0.79281	0.6444	0.16859	95	1	0	0	5	5 or fewer	0	0	0	7	45			chr12(-):57488063-57488082			2
Cancer/Apoptosis	ha_41_sg2	143		4141	64333	MARS1	ARHGAP9	MARS		Single	2	0|50bp	hCRISPRa-v2	tAATACGGAACTCCATTTCC	CGG			5	0.56694		chr12	+	57488010	12564	53	49	0.72958	0.55233	0.0993	92	1	0	0	2	5 or fewer	0	0	0	6	56			chr12(+):57487993-57488012			2
Cancer/Apoptosis	ha_41_sg3	143		4141	64333	MARS1	ARHGAP9	MARS		Single	3	0|50bp	GPP, Cal	TGTGTCTTAGCGTTGCATGA	TGG	4, 5 or 6	3				chr12	+	57487944	12498	50	53	0.71125	0.77326	0.13231	94	1	0	0	3	5 or fewer	0	0	2	3	66			chr12(+):57487927-57487946			2
Cancer/Apoptosis	ha_41_sg4	143		4141	64333	MARS1	ARHGAP9	MARS		Single	4	0|50bp	hCRISPRa-v2	GATGAAGAGGCCGCAGATGC	GGG			2	0.64815		chr12	-	57487892	12446	46	49	0.57557	0.47847	0.05944	86	1	0	0	6	10 or fewer	0	0	1	10	183			chr12(-):57487889-57487908			2
Cancer/Apoptosis	ha_41_sg1	144		3708	100996539	ITPR1	ITPR1-DT			Single	1	0|50bp	GPP, hC-v2	gTCCCCGCACGCGTCTATTT	AGG		10	5	0.61108		chr3	+	4493203	-145	21	24	1	1	0.66516	99	1	0	0	0	5 or fewer	0	0	0	0	8			chr3(+):4493186-4493205			1
Cancer/Apoptosis	ha_41_sg2	144		3708	100996539	ITPR1	ITPR1-DT			Single	2	0|50bp	hCRISPRa-v2	tTCCTTGGCTGGGGTCGGTA	GGG			3	0.68309		chr3	-	4493127	-221	44	46	0.38014	0.39201	0.0598	86	1	0	0	13	20 or fewer	0	0	1	11	137			chr3(-):4493124-4493143			1
Cancer/Apoptosis	ha_41_sg3	144		3708	100996539	ITPR1	ITPR1-DT			Single	3	0|50bp	GPP, Cal	GCGGGTCGTGGCGGCGCCTG	AGG	4, 5 or 6	8				chr3	-	4493266	-82	53	48	0.20842	0.12497	0.04545	83	1	0	1	36	50 or fewer	0	0	5	103	242	rs563379542	0.00061	chr3(-):4493263-4493282			1
Cancer/Apoptosis	ha_41_sg4	144		3708	100996539	ITPR1	ITPR1-DT			Single	4	0|50bp	hCRISPRa-v2	tTTAAAGTGCAGTAACCATG	TGG			4	0.61536		chr3	+	4493357	9	71	74	0.33411	0.33482	0.04163	81	1	1	1	12	20 or fewer	0	1	1	13	178			chr3(+):4493340-4493359	chrX(-):82614675-82614694	TTTAAAGTGCAGTAACCAGG	1
Cancer/Apoptosis	ha_41_sg1	145		7498		XDH				Single	1	0|50bp	GPP, hC-v2	tCAACAACCTTACTGATATC	TGG		10	5	0.47991		chr2	-	31414937	-194	34	46	0.67735	0.5989	0.12095	93	1	0	0	6	10 or fewer	0	0	1	8	98			chr2(-):31414934-31414953			2
Cancer/Apoptosis	ha_41_sg2	145		7498		XDH				Single	2	0|50bp	Cal, hC-v2	aATAAGGTCCACCAATGGGA	GGG	4, 5 or 6		9	0.40277		chr2	+	31414791	-48	63	65	0.62215	0.5899	0.0646	87	1	0	0	4	5 or fewer	0	0	2	6	88			chr2(+):31414774-31414793			2
Cancer/Apoptosis	ha_41_sg3	145		7498		XDH				Single	3	0|50bp	GPP, Cal	GCCACTGGTTTACATAATCA	AGG	1, 2 or 3	1				chr2	+	31414856	-113	50	54	0.37655	0.29624	0.06036	87	1	0	1	14	20 or fewer	0	0	3	26	139			chr2(+):31414839-31414858			2
Cancer/Apoptosis	ha_41_sg4	145		7498		XDH				Single	4	0|50bp	hCRISPRa-v2	tTCTCTGTCTTGCAGCAAGT	GGG			4	0.48438		chr2	-	31415018	-275	48	52	0.22227	0.21271	0.0361	79	1	0	1	20	50 or fewer	0	0	7	18	193			chr2(-):31415015-31415034			2
Cancer/Apoptosis	ha_41_sg1	146		84076		TKTL2				Single	1	0|50bp	GPP, hC-v2	cTCGCGGGAAGCTCCGTTGT	GGG		6	4	0.63828		chr4	-	163473876	-121	42	45	1	1	0.30693	98	1	0	0	0	5 or fewer	0	0	0	0	61			chr4(-):163473873-163473892			1
Cancer/Apoptosis	ha_41_sg2	146		84076		TKTL2				Single	2	0|50bp	GPP	TCACGTGCATGTTCAACATT	AGG		50				chr4	+	163474011	-256	35	42	0.6926	0.64932	0.11924	93	1	0	0	4	5 or fewer	0	0	0	7	89			chr4(+):163473994-163474013			1
Cancer/Apoptosis	ha_41_sg3	146		84076		TKTL2				Single	3	0|50bp	GPP, hC-v2	gCACTGCCGCGGTGGGTTGT	GGG		32	3	0.64091		chr4	-	163473784	-29	31	34	0.62057	0.58572	0.09683	91	1	0	0	4	5 or fewer	0	0	0	5	74	rs547650853, rs570086627, rs535705293	0.00019	chr4(-):163473781-163473800			1
Cancer/Apoptosis	ha_41_sg4	146		84076		TKTL2				Single	4	0|50bp	GPP, hC-v2	gAGGGAACGGTGCACATCAG	AGG		26	1	0.6957		chr4	-	163473933	-178	55	58	0.46894	0.42327	0.11577	93	1	0	0	7	10 or fewer	0	0	0	10	89	rs185672626	0.0008	chr4(-):163473930-163473949			1
Cancer/Apoptosis	ha_41_sg1	147		2194		FASN				Single	1	0|50bp	GPP, hC-v2	cCCGGGCGGCCACGCCACAT	GGG		42	7	0.65076		chr17	+	82098294	-58	49	48	0.96859	0.93634	0.16677	95	1	0	0	2	5 or fewer	0	0	0	3	47			chr17(+):82098277-82098296			2
Cancer/Apoptosis	ha_41_sg2	147		2194		FASN				Single	2	0|50bp	GPP	CGCGGGCCCCGACGCGCACG	CGG		76				chr17	+	82098530	-294	39	39	0.78534	0.76088	0.14277	94	1	0	0	4	5 or fewer	0	0	0	6	101			chr17(+):82098513-82098532			2
Cancer/Apoptosis	ha_41_sg3	147		2194		FASN				Single	3	0|50bp	GPP, hC-v2	tCCCGCGCAGGGTCCCGGCT	CGG		37	4	0.69655		chr17	-	82098407	-171	34	37	0.46426	0.49853	0.05812	86	1	0	0	7	10 or fewer	0	0	0	5	135			chr17(-):82098404-82098423			2
Cancer/Apoptosis	ha_41_sg4	147		2194		FASN				Single	4	0|50bp	GPP, hC-v2	tGAGCGTCGGGGCTgcgccc	CGG		10	10	0.63659		chr17	+	82098347	-111	34	38	0.38702	0.38474	0.0698	88	1	0	0	10	10 or fewer	0	0	0	11	115			chr17(+):82098330-82098349			2
Cancer/Apoptosis	ha_41_sg1	148		55081		IFT57				Single	1	0|50bp	GPP	TACAGCCACGACCGGTTACC	AGG		50				chr3	+	108222418	-8	43	39	1	1	0.46513	99	1	0	0	0	5 or fewer	0	0	0	0	13			chr3(+):108222401-108222420			1
Cancer/Apoptosis	ha_41_sg2	148		55081		IFT57				Single	2	0|50bp	GPP	GGCTTGAGGTGTGTTGGACC	TGG		58				chr3	+	108222696	-286	44	47	0.5502	0.5502	0.12948	94	1	0	0	9	10 or fewer	0	0	2	7	103			chr3(+):108222679-108222698			1
Cancer/Apoptosis	ha_41_sg3	148		55081		IFT57				Single	3	0|50bp	GPP, Cal, hC-v2	tTCCTGAATGACGTCACCTG	TGG	1, 2 or 3	1	7	0.58306		chr3	+	108222507	-97	61	63	0.45281	0.44469	0.10884	92	1	0	0	7	10 or fewer	0	0	0	9	85			chr3(+):108222490-108222509			1
Cancer/Apoptosis	ha_41_sg4	148		55081		IFT57				Single	4	0|50bp	GPP, hC-v2	tCCCTTCAGACTTTCAGCGA	GGG		47	5	0.69771		chr3	-	108222618	-208	56	54	0.32077	0.31633	0.07909	90	1	0	0	10	10 or fewer	0	0	0	12	93			chr3(-):108222615-108222634			1
Cancer/Apoptosis	ha_41_sg1	149		7015		TERT				Single	1	0|50bp	hCRISPRa-v2	cCGGAGCAGCTGCGCTGTCG	GGG			4	0.65043		chr5	-	1295292	-239	55	55	0.77415	0.76556	0.11739	93	1	0	0	3	5 or fewer	0	0	0	4	92			chr5(-):1295289-1295308			2
Cancer/Apoptosis	ha_41_sg2	149		7015		TERT				Single	2	0|50bp	hCRISPRa-v2	tAGGCTGTGGGGTAACCCGA	GGG			8	0.59572		chr5	+	1295431	-378	56	59	0.71459	0.71459	0.11048	93	1	0	0	3	5 or fewer	0	0	0	3	54			chr5(+):1295414-1295433			2
Cancer/Apoptosis	ha_41_sg3	149		7015		TERT				Single	3	0|50bp	hCRISPRa-v2	Gacccgggaggggtcgggac	GGG			7	0.60491		chr5	+	1295145	-92	32	33	0.33228	0.33518	0.0508	84	1	0	2	25	50 or fewer	0	0	2	24	279			chr5(+):1295128-1295147			2
Cancer/Apoptosis	ha_41_sg4	149		7015		TERT				Single	4	0|50bp	hCRISPRa-v2	Gcggggccgcggaaaggaag	GGG			9	0.59469		chr5	+	1295087	-34	36	37	0.31798	0.27489	0.03366	78	1	0	1	12	20 or fewer	0	0	2	18	212			chr5(+):1295070-1295089			2
Cancer/Apoptosis	ha_41_sg1	150		29115	9400	SAP30BP	RECQL5			Single	1	0|50bp	GPP, hC-v2	gCTACGTCATCACTGCGCGA	CGG		1	9	0.55732		chr17	-	75667192	-146	70	72	0.94787	0.94787	0.38662	98	1	0	0	1	5 or fewer	0	0	0	1	17			chr17(-):75667189-75667208			1
Cancer/Apoptosis	ha_41_sg2	150		29115	9400	SAP30BP	RECQL5			Single	2	0|50bp	GPP	ATTCTTGGGCGGACCACGGC	CGG		47				chr17	-	75667055	-283	48	47	0.92857	0.92857	0.17528	96	1	0	0	1	5 or fewer	0	0	0	1	44			chr17(-):75667052-75667071			1
Cancer/Apoptosis	ha_41_sg3	150		29115	9400	SAP30BP	RECQL5			Single	3	0|50bp	GPP, hC-v2	aAGTCGGCGTCTTGAGTCAT	AGG		30	2	0.60377		chr17	+	75667337	-1	41	52	0.6879	0.65324	0.20505	96	1	0	0	5	5 or fewer	0	0	0	6	21			chr17(+):75667320-75667339			1
Cancer/Apoptosis	ha_41_sg4	150		29115	9400	SAP30BP	RECQL5			Single	4	0|50bp	GPP	TTGGTTTCCAGTGTGGCGCG	GGG		17				chr17	+	75667276	-62	55	57	0.64571	0.64571	0.09563	91	1	0	0	5	5 or fewer	0	0	1	4	82			chr17(+):75667259-75667278			1
Cancer/Apoptosis	ha_41_sg1	151		29966	11154	STRN3	AP4S1			Single	1	0|50bp	Calabrese	GCTCTTTCCCCGCCCTCTAA	CGG	1, 2 or 3					chr14	-	31026580	-200	51	45	0.74967	0.74967	0.07345	89	1	0	0	4	5 or fewer	0	0	0	4	102			chr14(-):31026577-31026596			2
Cancer/Apoptosis	ha_41_sg2	151		29966	11154	STRN3	AP4S1			Single	2	0|50bp	GPP, hC-v2	gGGTGAGGCCGGACTCTATT	TGG		7	6	0.55939	0.81617	chr14	-	31026524	-144	39	32	0.61884	0.61884	0.09596	91	1	0	0	3	5 or fewer	0	0	0	3	60			chr14(-):31026521-31026540			2
Cancer/Apoptosis	ha_41_sg3	151		29966	11154	STRN3	AP4S1			Single	3	0|50bp	GPP, hC-v2	tTGGGAAGGGGATAGGCGGA	GGG		4	8	0.63184		chr14	+	31026459	-79	57	58	0.20461	0.20036	0.02417	71	1	0	2	22	50 or fewer	0	0	4	22	366			chr14(+):31026442-31026461			2
Cancer/Apoptosis	ha_41_sg4	151		29966	11154	STRN3	AP4S1			Single	4	0|50bp	hCRISPRa-v2	gCCCAGGTGTCCGGTAGCTG	CGG			10	0.59528		chr14	-	31026650	-270	57	58	0.42741	0.44211	0.10109	92	1	1	0	12	20 or fewer	0	1	0	10	130	rs139781453	0.00099	chr14(-):31026647-31026666	chr5(-):54531682-54531701	GCCCAGGTGTCCGGTGGCTG	2
Cancer/Apoptosis	ha_41_sg1	152		113130	7542	CDCA5	ZFPL1			Single	1	0|50bp	GPP	CGTTCGAATTACCCGCCCTG	CGG		20				chr11	+	65084076	-35	68	71	1	0.90442	0.52783	99	1	0	0	0	5 or fewer	0	0	0	1	9			chr11(+):65084059-65084078			1
Cancer/Apoptosis	ha_41_sg2	152		113130	7542	CDCA5	ZFPL1			Single	2	0|50bp	GPP, hC-v2	cAGCGGAGGGATAATCGGGG	CGG		34	5	0.6231		chr11	+	65084249	-208	70	63	0.51696	0.47206	0.1036	92	1	0	0	3	5 or fewer	0	0	0	5	79			chr11(+):65084232-65084251			1
Cancer/Apoptosis	ha_41_sg3	152		113130	7542	CDCA5	ZFPL1			Single	3	0|50bp	GPP, Cal	AGACGGGTGGAAAAGACTCG	GGG	1, 2 or 3					chr11	-	65084136	-95	71	76	0.31796	0.38994	0.11177	93	1	0	0	7	10 or fewer	0	0	0	6	61	rs150470368	0.0009	chr11(-):65084133-65084152			1
Cancer/Apoptosis	ha_41_sg4	152		113130	7542	CDCA5	ZFPL1			Single	4	0|50bp	GPP, hC-v2	gGCGTGGCCCAGGGGCGCGA	TGG		17	4	0.62647		chr11	+	65084190	-149	52	41	0.27562	0.26761	0.04228	82	1	0	1	13	20 or fewer	0	0	1	15	193			chr11(+):65084173-65084192			1
Cancer/Apoptosis	ha_41_sg1	153		51703		ACSL5			P2	Other	1	0|50bp	hCRISPRa-v2	tGTTATGCAATGGGCTTAAG	CGG			4	0.51094		chr10	-	112373965	-2266	55	48	0.82695	0.7403	0.08039	90	1	0	0	4	5 or fewer	0	0	2	5	94			chr10(-):112373962-112373981			2
Cancer/Apoptosis	ha_41_sg2	153		51703		ACSL5			P2	Other	2	0|50bp	hCRISPRa-v2	cTGAGGTAGAGCTTTATCGA	AGG			1	0.55033		chr10	+	112373899	-2332	61	64	0.69344	0.77523	0.17407	95	1	0	1	3	5 or fewer	0	0	1	2	65			chr10(+):112373882-112373901			2
Cancer/Apoptosis	ha_41_sg3	153		51703		ACSL5			P2	Other	3	0|50bp	hCRISPRa-v2	gGTCCCTTCTAGAAGATAGC	TGG			7	0.43344		chr10	+	112373676	-2555	54	55	0.56102	0.48058	0.135	94	1	0	0	5	5 or fewer	0	0	0	9	57			chr10(+):112373659-112373678			2
Cancer/Apoptosis	ha_41_sg4	153		51703		ACSL5			P2	Other	4	0|50bp	hCRISPRa-v2	aCAATCCTTGAGACTGTGAT	AGG			10	0.42429		chr10	-	112373820	-2411	47	68	0.36684	0.35641	0.04585	83	1	0	0	9	10 or fewer	0	0	0	12	151			chr10(-):112373817-112373836			2
Cancer/Apoptosis	ha_41_sg1	154		598		BCL2L1			P1	Main	1	0|50bp	GPP, hC-v2	cACCTCCGGGAGAGTACTCC	TGG		8	4	0.65715		chr20	-	31722967	-98	43	41	0.8834	0.88065	0.13928	94	1	0	2	5	10 or fewer	0	0	3	5	62			chr20(-):31722964-31722983			1
Cancer/Apoptosis	ha_41_sg2	154		598		BCL2L1			P1	Main	2	0|50bp	hCRISPRa-v2	gGAGCGGCCGCCCTCGATCC	GGG			1		1.09052	chr20	-	31722864	5	42	41	0.82968	0.8126	0.19996	96	1	0	1	5	10 or fewer	0	0	1	10	82			chr20(-):31722861-31722880			1
Cancer/Apoptosis	ha_41_sg3	154		598		BCL2L1			P1	Main	3	0|50bp	hCRISPRa-v2	gGACGCCTCCACCTCACCCT	GGG			3	0.69051		chr20	-	31723043	-174	47	44	0.48342	0.44128	0.06737	88	1	0	0	6	10 or fewer	0	0	1	14	166			chr20(-):31723040-31723059			1
Cancer/Apoptosis	ha_41_sg4	154		598		BCL2L1			P1	Main	4	0|50bp	hCRISPRa-v2	gGGGATGCCGGTAACTCAGC	CGG			2		0.97509	chr20	+	31722719	150	57	58	0.44533	0.40878	0.10705	92	1	0	0	6	10 or fewer	0	0	0	9	62			chr20(+):31722702-31722721			1
Cancer/Apoptosis	ha_41_sg1	155		64423		INF2				Single	1	0|50bp	GPP, Cal, hC-v2	gACCCCTTAAAGCGCCCTCA	GGG	1, 2 or 3	24	10	0.62672		chr14	+	104689467	-151	56	58	0.80089	0.80089	0.14292	94	1	0	0	2	5 or fewer	0	0	0	2	47			chr14(+):104689450-104689469			2
Cancer/Apoptosis	ha_41_sg2	155		64423		INF2				Single	2	0|50bp	GPP, hC-v2	gGTGCCGCCCCGCCCGTCAG	CGG		36	5	0.66217		chr14	-	104689564	-54	49	48	0.78849	0.77996	0.23862	97	1	0	0	5	5 or fewer	0	0	0	7	66			chr14(-):104689561-104689580			2
Cancer/Apoptosis	ha_41_sg3	155		64423		INF2				Single	3	0|50bp	GPP	GGGGGTGGGACGCGCAGATC	GGG		91				chr14	-	104689362	-256	27	34	0.69933	0.70058	0.15994	95	1	0	0	12	20 or fewer	0	0	4	8	157			chr14(-):104689359-104689378			2
Cancer/Apoptosis	ha_41_sg4	155		64423		INF2				Single	4	0|50bp	hCRISPRa-v2	cCGGAGGATAGGGGTGTAGG	TGG			3	0.69081		chr14	+	104689291	-327	54	59	0.4392	0.40661	0.0401	81	1	0	0	11	20 or fewer	0	0	0	19	159			chr14(+):104689274-104689293			2
Cancer/Apoptosis	ha_41_sg1	156		8522		GAS7			T1	Main	1	0|50bp	hCRISPRa-v2	CccgccGCGGAGTCCTGCCG	CGG			5	0.5864		chr17	-	10198836	-229	40	36	0.7487	0.73873	0.10267	92	1	0	0	4	5 or fewer	0	0	0	5	78			chr17(-):10198833-10198852			1
Cancer/Apoptosis	ha_41_sg2	156		8522		GAS7			T1	Main	2	0|50bp	hCRISPRa-v2	gCCGGGAAGCAGAGACTCGT	TGG			4	0.58895		chr17	+	10198580	27	56	58	0.4335	0.39152	0.09428	91	1	0	0	9	10 or fewer	0	0	0	12	83			chr17(+):10198563-10198582			1
Cancer/Apoptosis	ha_41_sg3	156		8522		GAS7			T1	Main	3	0|50bp	hCRISPRa-v2	gGCTCCGGAGACAACTTCCC	GGG			2	0.62728		chr17	+	10198703	-96	51	50	0.33193	0.33193	0.08429	90	1	0	1	8	10 or fewer	0	0	1	8	101			chr17(+):10198686-10198705			1
Cancer/Apoptosis	ha_41_sg4	156		8522		GAS7			T1	Main	4	0|50bp	hCRISPRa-v2	gGGAGCGCGCAGCCCTCCGC	GGG			1	0.63991		chr17	-	10198950	-343	37	33	0.23251	0.23343	0.07591	89	1	0	0	20	20 or fewer	0	0	1	19	124			chr17(-):10198947-10198966			1
Cancer/Apoptosis	ha_41_sg1	157		11168		PSIP1				Single	1	0|50bp	GPP, Cal	GTTACATGAAAGCGAACTTG	GGG	1, 2 or 3	1				chr9	-	15511105	-134	67	66	0.89655	0.87214	0.15845	95	1	0	0	2	5 or fewer	0	0	0	5	64			chr9(-):15511102-15511121			2
Cancer/Apoptosis	ha_41_sg2	157		11168		PSIP1				Single	2	0|50bp	hCRISPRa-v2	cTCGGCGCCCGCTAGCACTG	GGG			2	0.61722		chr9	+	15511003	-32	55	54	0.87342	0.87342	0.1514	95	1	0	0	2	5 or fewer	0	0	0	2	43			chr9(+):15510986-15511005			2
Cancer/Apoptosis	ha_41_sg3	157		11168		PSIP1				Single	3	0|50bp	hCRISPRa-v2	gACCACTCCGCAAACCGCAG	GGG			4	0.58647		chr9	-	15511206	-235	65	60	0.72414	0.67304	0.1439	94	1	0	0	4	5 or fewer	0	0	0	6	36			chr9(-):15511203-15511222			2
Cancer/Apoptosis	ha_41_sg4	157		11168		PSIP1				Single	4	0|50bp	hCRISPRa-v2	gTATCCGGGCCTCTCTCCCT	TGG			3	0.59423		chr9	+	15511351	-380	47	48	0.21166	0.20505	0.05274	85	1	0	0	10	10 or fewer	0	0	2	12	107			chr9(+):15511334-15511353			2
Cancer/Apoptosis	ha_41_sg1	158		4496		MT1H				Single	1	0|50bp	hCRISPRa-v2	cTGCGAAAGGGCCGTCCCCG	CGG			3	0.61245		chr16	+	56669636	-179	55	52	0.64286	0.98252	0.20435	96	1	0	0	3	5 or fewer	0	0	0	1	40			chr16(+):56669619-56669638			1
Cancer/Apoptosis	ha_41_sg2	158		4496		MT1H				Single	2	0|50bp	GPP, Cal, hC-v2	gCGGGCGGCTCGGACTCAGT	GGG	1, 2 or 3	1	7	0.5906		chr16	+	56669728	-87	63	64	0.48319	0.48319	0.14293	94	1	0	1	8	10 or fewer	0	0	2	7	74			chr16(+):56669711-56669730			1
Cancer/Apoptosis	ha_41_sg3	158		4496		MT1H				Single	3	0|50bp	hCRISPRa-v2	gGGAGTAGCAGGTAATCTCA	GGG			2	0.64177		chr16	+	56669545	-270	68	65	0.43552	0.43101	0.06796	88	1	0	0	6	10 or fewer	0	0	1	6	117			chr16(+):56669528-56669547			1
Cancer/Apoptosis	ha_41_sg4	158		4496		MT1H				Single	4	0|50bp	hCRISPRa-v2	cCACCCCCTGTCAACAGCTA	AGG			6	0.59144		chr16	-	56669451	-364	55	53	0.28952	0.27412	0.07896	90	1	0	0	11	20 or fewer	0	0	1	13	106	rs567979724	0.00023	chr16(-):56669448-56669467			1
Cancer/Apoptosis	ha_41_sg1	159		54766	407041, 407042	BTG4	MIR34B, MIR34C			Single	1	0|50bp	GPP, Cal	TCTGAGCGGCCGAGTGACTG	TGG	1, 2 or 3	1				chr11	-	111512482	-104	59	60	0.53864	0.52443	0.13105	94	1	0	0	6	10 or fewer	0	0	0	8	72			chr11(-):111512479-111512498			2
Cancer/Apoptosis	ha_41_sg2	159		54766	407041, 407042	BTG4	MIR34B, MIR34C			Single	2	0|50bp	GPP, hC-v2	gCCCGGGCCGAGGAGGCGAA	GGG		47	5	0.66531		chr11	+	111512596	-218	53	51	0.34864	0.34199	0.06395	87	1	0	0	21	50 or fewer	0	0	4	16	171			chr11(+):111512579-111512598			2
Cancer/Apoptosis	ha_41_sg3	159		54766	407041, 407042	BTG4	MIR34B, MIR34C			Single	3	0|50bp	GPP, hC-v2	gGTCGAGAGAGCCAGCTCTA	GGG		19	3	0.69481		chr11	+	111512532	-154	59	59	0.2943	0.29035	0.07496	89	1	0	1	10	20 or fewer	0	0	2	13	89			chr11(+):111512515-111512534			2
Cancer/Apoptosis	ha_41_sg4	159		54766	407041	BTG4	MIR34B			Single	4	0|50bp	GPP	GGGCGCGAGACGGGGCGGGT	GGG						chr11	-	111512411	-33	33	36	0.21595	0.19346	0.03585	79	1	0	2	34	50 or fewer	0	0	3	43	321			chr11(-):111512408-111512427			2
Cancer/Apoptosis	ha_41_sg1	160		57060	25864, 100526760, 84836	PCBP4	ABHD14A, ABHD14A-ACY1, ABHD14B		P1	Other	1	0|50bp	GPP, hC-v2	cTGAGGAGGAAAGTTCCTTC	GGG		38	5	0.56697		chr3	+	51974277	-6831	47	49	0.78698	0.60486	0.04788	83	1	0	0	4	5 or fewer	0	0	1	10	225			chr3(+):51974260-51974279			1
Cancer/Apoptosis	ha_41_sg2	160		57060	25864, 100526760, 84836	PCBP4	ABHD14A, ABHD14A-ACY1, ABHD14B		P1	Other	2	0|50bp	GPP, hC-v2	gGTCTCACATGCCCCAAACG	CGG		1	4	0.60007		chr3	+	51974198	-6752	66	71	0.72435	0.7224	0.1735	95	1	0	0	3	5 or fewer	0	0	1	3	52			chr3(+):51974181-51974200			1
Cancer/Apoptosis	ha_41_sg3	160		57060	25864, 100526760, 84836	PCBP4	ABHD14A, ABHD14A-ACY1, ABHD14B		P1	Other	3	0|50bp	GPP, hC-v2	cGCTGTGAGAACGAGTTTAG	CGG		7	1	0.65955		chr3	-	51974141	-6695	53	45	0.59259	0.5725	0.13885	94	1	0	0	2	5 or fewer	0	0	0	5	42			chr3(-):51974138-51974157			1
Cancer/Apoptosis	ha_41_sg4	160		57060	25864, 100526760, 84836	PCBP4	ABHD14A, ABHD14A-ACY1, ABHD14B		P1	Other	4	0|50bp	GPP, hC-v2	gGCCGGGCCCCATCCAGCGG	GGG		34	2	0.61413		chr3	+	51974066	-6620		52		0.36706	0.06495	87	1	1			Unspecific	0	1	1	11	142			chr3(+):51974049-51974068	chr10(+):124636679-124636698	GGCCGGGCCCCATCCTGCGG	1
Cancer/Apoptosis	ha_41_sg1	161		3454		IFNAR1				Single	1	0|50bp	GPP	GCGCGCGCCTTAGAAATCGC	AGG		36				chr21	-	33324770	-203	59	59	1	1	0.48841	99	1	0	0	0	5 or fewer	0	0	0	0	10			chr21(-):33324767-33324786			2
Cancer/Apoptosis	ha_41_sg2	161		3454		IFNAR1				Single	2	0|50bp	GPP	TTTCCGGCCTATGGCCGGTC	TGG		58				chr21	-	33324720	-253	39	40	0.85838	0.824	0.35743	98	1	0	0	1	5 or fewer	0	0	1	1	24			chr21(-):33324717-33324736			2
Cancer/Apoptosis	ha_41_sg3	161		3454		IFNAR1				Single	3	0|50bp	GPP, hC-v2	aGAGGCGGCGCGTGCGTAGA	GGG		32	8	0.66536		chr21	+	33324924	-49	48	44	0.72301	0.72301	0.27186	97	1	0	0	3	5 or fewer	0	0	0	3	42			chr21(+):33324907-33324926			2
Cancer/Apoptosis	ha_41_sg4	161		3454		IFNAR1				Single	4	0|50bp	GPP, hC-v2	tTGGAGAAGGGGTGCTAGCT	AGG		6	1	0.77883		chr21	+	33324842	-131	43	37	0.37592	0.32768	0.06025	87	1	0	0	15	20 or fewer	0	0	2	18	160			chr21(+):33324825-33324844			2
Cancer/Apoptosis	ha_41_sg1	162		23522		KAT6B				Single	1	0|50bp	GPP, Cal	CAGACCCGTAGGCCAACGGG	TGG	1, 2 or 3	2				chr10	+	74826507	-93	67	66	1	0.97079	0.15532	95	1	0	0	0	5 or fewer	0	0	1	0	34			chr10(+):74826490-74826509			1
Cancer/Apoptosis	ha_41_sg2	162		23522		KAT6B				Single	2	0|50bp	GPP	GTCTCATTAAACCCGAGTCG	CGG		19				chr10	-	74826566	-34	64	66	0.902	0.76425	0.3581	98	1	0	0	1	5 or fewer	0	0	0	3	16	rs140910474	0.00019	chr10(-):74826563-74826582			1
Cancer/Apoptosis	ha_41_sg3	162		23522		KAT6B				Single	3	0|50bp	GPP, hC-v2	gTGGAAGCGAGATGACCGGC	AGG		22	4	0.71188		chr10	+	74826438	-162	59	57	0.6646	0.6646	0.07673	89	1	0	0	3	5 or fewer	0	0	0	3	81			chr10(+):74826421-74826440			1
Cancer/Apoptosis	ha_41_sg4	162		23522		KAT6B				Single	4	0|50bp	GPP, hC-v2	tGGCAGTGGACCCTCCCCCG	GGG		39	5	0.68378		chr10	+	74826373	-227	71	65	0.2508	0.247	0.0612	87	1	0	0	20	20 or fewer	0	0	1	21	149	rs538267465	0.00045	chr10(+):74826356-74826375			1
Cancer/Apoptosis	ha_41_sg1	163		220296		HEPACAM			P1	Main	1	0|50bp	GPP	GTGCTGAGCCTCACTACCCA	GGG		45				chr11	+	124936322	-274	63	62	0.64176	0.48608	0.11702	93	1	0	1	9	10 or fewer	0	0	3	15	107			chr11(+):124936305-124936324			2
Cancer/Apoptosis	ha_41_sg2	163		220296		HEPACAM			P1	Main	2	0|50bp	GPP, hC-v2	gCTGCCGGTGCCCCCCATGT	TGG		39	5	0.56537		chr11	-	124936267	-219	47	50	0.41404	0.41081	0.09532	91	1	0	0	7	10 or fewer	0	0	1	7	98	rs139959006	0.00042	chr11(-):124936264-124936283			2
Cancer/Apoptosis	ha_41_sg3	163		220296		HEPACAM			P1	Main	3	0|50bp	GPP, hC-v2	gCTTCCAAACTGGGGATGTA	GGG		12	1	0.64487		chr11	-	124936208	-160	50	50	0.28383	0.29909	0.07213	89	1	0	1	12	20 or fewer	0	0	2	11	128			chr11(-):124936205-124936224			2
Cancer/Apoptosis	ha_41_sg4	163		220296		HEPACAM			P1	Main	4	0|50bp	GPP, Cal	CACAGAGCTCTGTGTATTGC	TGG	4, 5 or 6	8				chr11	+	124936149	-101	36	36	0.26667	0.25371	0.05507	85	1	0	1	32	50 or fewer	0	0	2	33	209			chr11(+):124936132-124936151			2
Cancer/Apoptosis	ha_41_sg1	164		51684	10121	SUFU	ACTR1A			Single	1	0|50bp	GPP	AGCGAGAAGTGCGCCAACAA	AGG		63				chr10	-	102503711	-261	56	55	0.87666	0.87666	0.24017	97	1	0	0	1	5 or fewer	0	0	0	1	41			chr10(-):102503708-102503727			1
Cancer/Apoptosis	ha_41_sg2	164		51684		SUFU				Single	2	0|50bp	GPP	GTGCTCAGCATCTCTAAACT	TGG		28				chr10	+	102503774	-198	45	43	0.53178	0.5185	0.0796	90	1	0	0	8	10 or fewer	0	0	1	10	134			chr10(+):102503757-102503776			1
Cancer/Apoptosis	ha_41_sg3	164		51684		SUFU				Single	3	0|50bp	GPP, Cal	CCTTGGGACACTCCCAACAC	AGG	1, 2 or 3	3				chr10	+	102503828	-144	57	57	0.50525	0.49254	0.09475	91	1	0	0	7	10 or fewer	0	0	0	11	130	rs373586559	0.0008	chr10(+):102503811-102503830			1
Cancer/Apoptosis	ha_41_sg4	164		51684		SUFU				Single	4	0|50bp	GPP, hC-v2	gGGGCGGCGGGGCGCTAAGG	GGG		39	2	0.66182		chr10	-	102503940	-32	28	33	0.20441	0.19912	0.0563	86	1	0	2	33	50 or fewer	0	0	3	38	309			chr10(-):102503937-102503956			1
Cancer/Apoptosis	ha_41_sg1	165		1123		CHN1			T1	Other	1	0|50bp	hCRISPRa-v2	aGCGGCGCGGCCGAGCTCGT	GGG			5	0.62896		chr2	-	175005383	-157833	45	50	0.91738	0.91042	0.27013	97	1	0	0	3	5 or fewer	0	0	1	3	40			chr2(-):175005380-175005399			2
Cancer/Apoptosis	ha_41_sg2	165		1123		CHN1			T1	Other	2	0|50bp	hCRISPRa-v2	gAGTGAGCGCGCCCCGCCGG	GGG			4	0.64847		chr2	-	175005318	-157768	46	45	0.44613	0.42715	0.12311	93	1	0	1	11	20 or fewer	0	0	2	11	145			chr2(-):175005315-175005334			2
Cancer/Apoptosis	ha_41_sg3	165		1123		CHN1			T1	Other	3	0|50bp	hCRISPRa-v2	gGGCGCGCGCGGGGGTAAGA	GGG			1	0.75906		chr2	+	175005468	-157918	39	41	0.40154	0.40154	0.0711	88	1	0	1	12	20 or fewer	0	0	1	12	116			chr2(+):175005451-175005470			2
Cancer/Apoptosis	ha_41_sg4	165		1123		CHN1			T1	Other	4	0|50bp	hCRISPRa-v2	aGCCACCAGCGCCCCCCTGG	AGG			3	0.66524		chr2	+	175005518	-157968	56	58	0.30446	0.27954	0.04663	83	1	0	1	14	20 or fewer	0	0	2	17	203			chr2(+):175005501-175005520			2
Cancer/Apoptosis	ha_41_sg1	166		4763		NF1				Single	1	0|50bp	GPP, Cal	TGCCGCGCATGCGCCCGCGC	CGG	4, 5 or 6	9				chr17	-	31094862	-115	36	32	0.5703	0.5703	0.13079	94	1	0	0	5	5 or fewer	0	0	0	5	63			chr17(-):31094859-31094878			1
Cancer/Apoptosis	ha_41_sg2	166		4763		NF1				Single	2	0|50bp	hCRISPRa-v2	cGAGCTAGAGATTGAGAGCG	CGG			5	0.65372		chr17	-	31094923	-54	59	61	0.4836	0.44806	0.07719	89	1	0	0	4	5 or fewer	0	0	0	8	80			chr17(-):31094920-31094939			1
Cancer/Apoptosis	ha_41_sg3	166		4763		NF1				Single	3	0|50bp	hCRISPRa-v2	cCAAACCCGGAGGCCGGCGG	GGG			1	0.70072		chr17	+	31094664	-313	41	42	0.3969	0.37351	0.10689	92	1	0	0	11	20 or fewer	0	0	1	10	90			chr17(+):31094647-31094666			1
Cancer/Apoptosis	ha_41_sg4	166		4763		NF1				Single	4	0|50bp	hCRISPRa-v2	gAGCGTCCCTCACCGCCGTG	GGG			4	0.65679		chr17	-	31094770	-207	66	70	0.39035	0.37938	0.1489	95	1	0	0	8	10 or fewer	0	0	0	11	44			chr17(-):31094767-31094786			1
Cancer/Apoptosis	ha_41_sg1	167		2258		FGF13			N1	Main	1	0|50bp	GPP	TGCGCCGCGGTGTTGATTCG	TGG		38				chrX	-	139205026	-2	51	55	1	1	0.85878	100	1	0	0	0	5 or fewer	0	0	0	0	6			chrX(-):139205023-139205042			2
Cancer/Apoptosis	ha_41_sg2	167		2258		FGF13			N1	Main	2	0|50bp	GPP, Cal	TGCCAACCGGCGGCTGACGT	CGG	1, 2 or 3	3				chrX	-	139205159	-135	48	47	1	1	0.41104	99	1	0	0	0	5 or fewer	0	0	0	0	21			chrX(-):139205156-139205175			2
Cancer/Apoptosis	ha_41_sg3	167		2258		FGF13			N1	Main	3	0|50bp	GPP	CGTGTCTGCTGGGCGTACCC	TGG		41				chrX	+	139205226	-202	50	47	1	1	0.23925	97	1	0	0	0	5 or fewer	0	0	0	0	59			chrX(+):139205209-139205228			2
Cancer/Apoptosis	ha_41_sg4	167		2258		FGF13			N1	Main	4	0|50bp	GPP, Cal	AGCGGGCAGGCGGCTTTGTG	AGG	1, 2 or 3	2				chrX	-	139205106	-82	49	53	0.42222	0.4027	0.07233	89	1	0	0	8	10 or fewer	0	0	0	19	120			chrX(-):139205103-139205122			2
Cancer/Apoptosis	ha_41_sg1	168		80036		TRPM3			T1	Other	1	1|50bp	hCRISPRa-v2	aAACGCAGGTCAGGCGTTGG	GGG			1	0.65267		chr9	+	71121669	-252616	52	57	0.82934	0.81869	0.15906	95	1	0	0	1	5 or fewer	0	0	1	2	65			chr9(+):71121652-71121671			1
Cancer/Apoptosis	ha_41_sg2	168		80036		TRPM3			T1	Other	2	1|50bp	hCRISPRa-v2	cCTGACCTGCGTTTACTGGG	AGG			9	0.54841		chr9	-	71121649	-252596	69	70	0.42657	0.38735	0.07584	89	1	0	0	6	10 or fewer	0	0	3	9	68			chr9(-):71121646-71121665			1
Cancer/Apoptosis	ha_41_sg3	168		80036		TRPM3			T1	Other	3	0|50bp	hCRISPRa-v2	gAGCCAGGAGGATCGCAAAA	GGG			4	0.61227		chr9	+	71121731	-252678	51	46	0.38369	0.38273	0.07797	89	1	0	0	15	20 or fewer	0	0	1	15	182	rs4620343	0.44025	chr9(+):71121714-71121733			3
Cancer/Apoptosis	ha_41_sg4	168		80036		TRPM3			T1	Other	4	0|50bp	hCRISPRa-v2	gAGGGACTGAGAACTGGTAC	GGG			5	0.60428		chr9	+	71121808	-252755	52	55	0.36354	0.34088	0.05253	85	1	0	1	10	20 or fewer	0	0	3	16	182	rs74425885	0.10387	chr9(+):71121791-71121810			3
Cancer/Apoptosis	ha_41_sg1	169		3614		IMPDH1			P2	Other	1	1|50bp	hCRISPRa-v2	gCATCTGCGTAGCAGCGCCG	GGG			3	0.68884		chr7	-	128410087	-4128	70	64	0.9168	0.9168	0.19605	96	1	0	0	1	5 or fewer	0	0	0	1	37	rs72624935	0.00042	chr7(-):128410084-128410103			2
Cancer/Apoptosis	ha_41_sg2	169		3614		IMPDH1			P2	Other	2	1|50bp	hCRISPRa-v2	gGGGAATCCGGGAGTCGACT	GGG			8	0.64285		chr7	+	128410052	-4093	50	50	0.88738	0.88738	0.16392	95	1	0	0	2	5 or fewer	0	0	0	2	48			chr7(+):128410035-128410054			2
Cancer/Apoptosis	ha_41_sg3	169		3614		IMPDH1			P2	Other	3	0|50bp	hCRISPRa-v2	aTTCAGCGAGGGTACATCGG	GGG			2	0.73536		chr7	+	128410150	-4191	69	70	0.58579	0.53595	0.21714	97	1	0	0	4	5 or fewer	0	0	0	5	31			chr7(+):128410133-128410152			2
Cancer/Apoptosis	ha_41_sg4	169		3614		IMPDH1			P2	Other	4	0|50bp	hCRISPRa-v2	gAGACACTGGAAGGTCCGGA	CGG			1	0.76271		chr7	-	128410222	-4263	63	63	0.26694	0.25706	0.04773	83	1	0	1	10	20 or fewer	0	0	1	12	171			chr7(-):128410219-128410238			2
Cancer/Apoptosis	ha_41_sg1	170		3021		H3-3B		H3F3B		Single	1	0|50bp	GPP, Cal, hC-v2	gCTGACATCCCCCGACACAA	AGG	1, 2 or 3	4	2	0.68074		chr17	+	75779915	5980	66	63	0.9569	0.94974	0.13326	94	1	0	0	2	5 or fewer	0	0	0	3	73			chr17(+):75779898-75779917			1
Cancer/Apoptosis	ha_41_sg2	170		3021		H3-3B		H3F3B		Single	2	0|50bp	hCRISPRa-v2	cCGCTGATTGGCTGTTAAAG	TGG			10	0.52034		chr17	+	75779978	5917	54	49	0.84321	0.83096	0.14592	94	1	0	0	1	5 or fewer	0	0	1	1	47			chr17(+):75779961-75779980			1
Cancer/Apoptosis	ha_41_sg3	170		3021		H3-3B		H3F3B		Single	3	0|50bp	GPP, Cal, hC-v2	cCACCAATAGAAAAAGTCGT	TGG	1, 2 or 3	3	4	0.60787		chr17	-	75779865	6030	64	61	0.54358	0.4666	0.12086	93	1	0	0	4	5 or fewer	0	0	1	7	71			chr17(-):75779862-75779881			1
Cancer/Apoptosis	ha_41_sg4	170		3021		H3-3B		H3F3B		Single	4	0|50bp	hCRISPRa-v2	gTGAAGCGTGCCTATAAAAA	CGG			5	0.59763		chr17	-	75779804	6091	53	46	0.4023	0.28869	0.09036	91	1	0	0	5	5 or fewer	0	0	1	16	77			chr17(-):75779801-75779820			1
Cancer/Apoptosis	ha_41_sg1	171		1663	100506660	DDX11	DDX11-AS1			Single	1	0|50bp	GPP, hC-v2	cAGGTGTACTAAGCGCTGGA	TGG		20	4	0.50376		chr12	-	31073670	-193	56	61	0.49052	0.36739	0.13329	94	1	0	1	5	10 or fewer	0	0	1	16	57	rs577949645	0.00083	chr12(-):31073667-31073686			2
Cancer/Apoptosis	ha_41_sg2	171		1663	100506660	DDX11	DDX11-AS1			Single	2	0|50bp	hCRISPRa-v2	gGGGACGGGTAGGCCTAGGA	AGG			3	0.51957		chr12	+	31074191	328	56	52	0.23007	0.23996	0.04794	83	1	0	0	15	20 or fewer	0	0	0	18	181	rs529978316	0.00087	chr12(+):31074174-31074193			2
Cancer/Apoptosis	ha_41_sg3	171		1663	100506660	DDX11	DDX11-AS1			Single	3	0|50bp	GPP, Cal	GGGGCGTGGTTTGCGCACGC	GGG	1, 2 or 3	5				chr12	-	31073782	-81		62		0.78864	0.21009	96	1	1			Unspecific	0	1	0	2	43			chr12(-):31073779-31073798	chr12(+):9448275-9448294	GGGGCGTGGTTTGCGCGCGC	2
Cancer/Apoptosis	ha_41_sg4	171		1663	100506660	DDX11	DDX11-AS1			Single	4	0|50bp	GPP	TGTTCTAATGCCGGTCCCCT	GGG		38				chr12	-	31073619	-244		51		0.42817	0.13739	94	1	1			Unspecific	0	1	0	5	40			chr12(-):31073616-31073635	chr12(+):9448438-9448457	TGTTCTAATGCCCGTCCCCT	2
Cancer/Apoptosis	ha_41_sg1	172		445815		PALM2AKAP2		PALM2-AKAP2	T1	Other	1	1|50bp	Calabrese	TGCGCCTTGGAGACCCGCGG	CGG	1, 2 or 3					chr9	+	109780066	281740	68	65	1	1	0.12059	93	1	0	0	0	5 or fewer	0	0	0	0	70			chr9(+):109780049-109780068			1
Cancer/Apoptosis	ha_41_sg2	172		445815		PALM2AKAP2		PALM2-AKAP2	T1	Other	2	1|50bp	Calabrese	GCTCCGAGCGATCGCCGCCG	CGG	4, 5 or 6					chr9	-	109780069	281743	56	48	0.69717	0.69717	0.23485	97	1	0	0	2	5 or fewer	0	0	0	2	35			chr9(-):109780066-109780085			1
Cancer/Apoptosis	ha_41_sg3	172		445815		PALM2AKAP2		PALM2 (hCRISPRa-v2) | PALM2-AKAP2 (hCRISPRa-v2)	T1	Other	3	1|50bp	hCRISPRa-v2	aGCGAGGCACCGAGACGTCA	GGG			3	0.70358		chr9	+	109780146	281820	60	60	0.52075	0.52075	0.0982	92	1	0	0	3	5 or fewer	0	0	0	3	81			chr9(+):109780129-109780148			1
Cancer/Apoptosis	ha_41_sg4	172		445815		PALM2AKAP2		PALM2-AKAP2	T1	Other	4	1|50bp	Calabrese	TCGGGTCCATCACACTCCAG	GGG	4, 5 or 6					chr9	+	109780120	281794	64	65	0.32608	0.31035	0.06608	88	1	0	2	22	50 or fewer	0	0	2	28	88			chr9(+):109780103-109780122			1
Cancer/Apoptosis	ha_41_sg1	173		4671		NAIP			T1	Other	1	0|50bp	GPP	TGCTCTGTCCGTCCTTTAGT	AGG		9				chr5	+	71020754	4362		49		0.27496	0.07875	90	3	0			Unspecific	2	0	0	8	59			chr5(-):69607117-69607136; chr5(-):70462262-70462281; chr5(+):71020737-71020756			2
Cancer/Apoptosis	ha_41_sg2	173		4671		NAIP			T1	Other	2	0|50bp	hCRISPRa-v2	Ttgggtctcccatcaagcct	GGG			2	0.33521		chr5	+	71021278	3838		57		0.22984	0.07686	89	3	0			Unspecific	2	0	0	13	121			chr5(-):69606594-69606613; chr5(-):70461738-70461757; chr5(+):71021261-71021280			2
Cancer/Apoptosis	ha_41_sg3	173		4671		NAIP			T1	Other	3	0|50bp	hCRISPRa-v2	Gagcgagacccttagaaagt	AGG			1	0.37465		chr5	-	71021416	3700		51		0.21119	0.06756	88	3	0			Unspecific	2	0	2	9	75			chr5(+):69606442-69606461; chr5(+):70461586-70461605; chr5(-):71021413-71021432			2
Cancer/Apoptosis	ha_41_sg4	173		4671		NAIP			T1	Other	4	0|50bp	hCRISPRa-v2	Taattactcacctgaatagt	GGG			7	0.15229		chr5	-	71021359	3757		50		0.21136	0.04406	82	3	0			Unspecific	2	0	1	13	141			chr5(+):69606499-69606518; chr5(+):70461643-70461662; chr5(-):71021356-71021375			2
Cancer/Apoptosis	ha_41_sg1	174		11333	8896	PDAP1	BUD31			Single	1	0|50bp	GPP, Cal	GACGGTCCGACTTCGTGCGG	AGG	4, 5 or 6	5				chr7	-	99408704	-109	57	54	1	1	0.52724	99	1	0	0	0	5 or fewer	0	0	0	0	7			chr7(-):99408701-99408720			1
Cancer/Apoptosis	ha_41_sg2	174		11333	8896	PDAP1	BUD31			Single	2	0|50bp	GPP, hC-v2	cGCGGAGATTGCGTCATCTT	AGG		60	6	0.60303		chr7	-	99408887	-292	35	39	1	1	0.47834	99	1	0	0	0	5 or fewer	0	0	0	0	16			chr7(-):99408884-99408903			1
Cancer/Apoptosis	ha_41_sg3	174		11333	8896	PDAP1	BUD31			Single	3	0|50bp	GPP	ACCGGAACCGGAAATAGCTT	GGG		42				chr7	+	99408612	-17	52	50	0.97693	0.97693	0.35056	98	1	0	0	1	5 or fewer	0	0	0	1	19	rs115544138	0.0006	chr7(+):99408595-99408614			1
Cancer/Apoptosis	ha_41_sg4	174		11333	8896	PDAP1	BUD31			Single	4	0|50bp	GPP, hC-v2	cTGCCACCCACCGGAAGTGA	GGG		45	10	0.57138		chr7	+	99408826	-231	55	58	0.40065	0.4047	0.07027	88	1	0	0	11	20 or fewer	0	0	0	14	142			chr7(+):99408809-99408828			1
Cancer/Apoptosis	ha_41_sg1	175		10309		CCNO				Single	1	0|50bp	GPP, Cal	GTTCTCCAGCCGGAAAATCG	CGG	1, 2 or 3	1				chr5	-	55233712	-104	62	69	0.75436	0.73888	0.14425	94	1	0	0	2	5 or fewer	0	0	0	3	60			chr5(-):55233709-55233728			2
Cancer/Apoptosis	ha_41_sg2	175		10309		CCNO				Single	2	0|50bp	hCRISPRa-v2	gCCCAGGTAACGCAGGACGC	AGG			10	0.56531		chr5	-	55233826	-218	56	56	0.65962	0.65006	0.12035	93	1	0	1	3	5 or fewer	0	0	1	4	84			chr5(-):55233823-55233842			2
Cancer/Apoptosis	ha_41_sg3	175		10309		CCNO				Single	3	0|50bp	hCRISPRa-v2	cGGTGCACGGAGTGGGAGTA	GGG			1	0.67414		chr5	+	55233922	-314	49	52	0.65172	0.58801	0.08553	90	1	0	0	3	5 or fewer	0	0	0	7	97	rs191466732	0.00068	chr5(+):55233905-55233924			2
Cancer/Apoptosis	ha_41_sg4	175		10309		CCNO				Single	4	0|50bp	hCRISPRa-v2	cAGGCAGCGCGTCGCCTCCG	CGG			3	0.64741		chr5	+	55233762	-154	55	48	0.22503	0.23053	0.06895	88	1	0	0	20	20 or fewer	0	0	0	21	99			chr5(+):55233745-55233764			2
Cancer/Apoptosis	ha_41_sg1	176		10919	717	EHMT2	C2			Single	1	0|50bp	hCRISPRa-v2	cTCGCCCACGTGAcccgggg	CGG			7	0.58332		chr6	-	31897718	-20		56		0.77394	0.15011	95	1	0			Unknown	0	0	0	5	54			chr6(-):31897715-31897734			1
Cancer/Apoptosis	ha_41_sg2	176		10919	717	EHMT2	C2			Single	2	0|50bp	GPP, Cal, hC-v2	aTCTCCGAGGCCGCTCTCAG	GGG	1, 2 or 3	3	5	0.59632		chr6	-	31897797	-99		58		0.76923	0.11502	93	1	0			Unknown	0	0	0	3	64	rs564523323	0.00027	chr6(-):31897794-31897813			1
Cancer/Apoptosis	ha_41_sg3	176		10919	717	EHMT2	C2			Single	3	0|50bp	hCRISPRa-v2	GcggcCGCCGAGGTGCGGAA	GGG			2	0.67937		chr6	-	31897631	67		48		0.34355	0.1143	93	1	0			Unknown	0	0	1	10	81			chr6(-):31897628-31897647			1
Cancer/Apoptosis	ha_41_sg4	176		10919	717	EHMT2	C2			Single	4	0|50bp	hCRISPRa-v2	gCCCAGGCGTGTCTCGCCCT	CGG			8	0.57579		chr6	-	31897891	-193		49		0.59846	0.09461	91	1	0			Unknown	0	0	2	8	133			chr6(-):31897888-31897907			1
Cancer/Apoptosis	ha_41_sg1	177		8871		SYNJ2				Single	1	0|50bp	hCRISPRa-v2	gGCGGCGCAAAGTGAAACTC	TGG			8	0.62153		chr6	+	157981867	-7	56	57	0.90329	0.86598	0.30161	98	1	0	0	2	5 or fewer	0	0	1	3	19			chr6(+):157981850-157981869			2
Cancer/Apoptosis	ha_41_sg2	177		8871		SYNJ2				Single	2	0|50bp	hCRISPRa-v2	aGGAATGCGTGGCATCCGGG	AGG			2	0.66576		chr6	+	157981649	-225	70	68	0.46716	0.45697	0.1149	93	1	0	0	10	10 or fewer	0	0	2	9	78			chr6(+):157981632-157981651			2
Cancer/Apoptosis	ha_41_sg3	177		8871		SYNJ2				Single	3	0|50bp	GPP, Cal, hC-v2	Cggccccgcgctccccccag	CGG	1, 2 or 3	6	6	0.62318		chr6	-	157981728	-146	47	42	0.2627	0.26142	0.05442	85	1	0	2	18	20 or fewer	0	0	2	19	195			chr6(-):157981725-157981744			2
Cancer/Apoptosis	ha_41_sg4	177		8871		SYNJ2				Single	4	0|50bp	GPP, Cal	CAGGCTGGGGAGGCGCGAGT	GGG	4, 5 or 6	4				chr6	+	157981794	-80	39	49	0.24139	0.24419	0.04514	83	1	0	1	33	50 or fewer	0	0	2	30	301			chr6(+):157981777-157981796			2
Cancer/Apoptosis	ha_41_sg1	178		9380		GRHPR			P2	Other	1	1|50bp	hCRISPRa-v2	gCTGGGGGCTAGTTACAGTG	GGG			10	0.60427		chr9	+	37429568	6870	69	67	0.55382	0.54726	0.09884	92	1	0	0	9	10 or fewer	0	0	2	8	114			chr9(+):37429551-37429570			1
Cancer/Apoptosis	ha_41_sg2	178		9380		GRHPR			P2	Other	2	1|50bp	hCRISPRa-v2	tCGGGCTGTGCTGATGAAAA	GGG			2	0.78312		chr9	+	37429635	6937	54	51	0.34629	0.28949	0.05139	84	1	0	0	6	10 or fewer	0	0	0	14	146			chr9(+):37429618-37429637			1
Cancer/Apoptosis	ha_41_sg3	178		9380		GRHPR			P2	Other	3	2|50bp	hCRISPRa-v2	gAGACAGGAGCAGGCAACTC	GGG			1	0.785		chr9	+	37429617	6919	46	48	0.34193	0.34242	0.06815	88	1	0	5	27	50 or fewer	0	0	8	27	289			chr9(+):37429600-37429619			1
Cancer/Apoptosis	ha_41_sg4	178		9380		GRHPR			P2	Other	4	0|50bp	hCRISPRa-v2	tTCCCAGTCCCGCAAAGGGT	AGG			6	0.63688		chr9	-	37429689	6991	56	54	0.33898	0.33898	0.05858	86	1	0	0	8	10 or fewer	0	0	0	8	101	rs199695880	0.00018	chr9(-):37429686-37429705			1
Cancer/Apoptosis	ha_41_sg1	179		23189		KANK1				Single	1	0|50bp	hCRISPRa-v2	gCGCGTGAGAAGAACGGCGC	GGG			4	0.65988		chr9	-	504521	-202532	46	45	0.74492	0.74492	0.26602	97	1	0	0	2	5 or fewer	0	0	0	2	34			chr9(-):504518-504537			2
Cancer/Apoptosis	ha_41_sg2	179		23189		KANK1				Single	2	0|50bp	GPP, Cal	GAATTAAAGCCCGAACCGCA	CGG	1, 2 or 3	1				chr9	-	504627	-202426	60	60	0.66273	0.66273	0.33265	98	1	0	0	2	5 or fewer	0	0	0	2	19			chr9(-):504624-504643			2
Cancer/Apoptosis	ha_41_sg3	179		23189		KANK1				Single	3	0|50bp	hCRISPRa-v2	tGTCGCCCACCGCGGGTGAG	AGG			3	0.66408		chr9	+	504577	-202476	53	52	0.57034	0.61151	0.20049	96	1	0	0	3	5 or fewer	0	0	0	6	40			chr9(+):504560-504579			2
Cancer/Apoptosis	ha_41_sg4	179		23189		KANK1				Single	4	0|50bp	hCRISPRa-v2	gAGGACGCCCGGCTCCCCGC	GGG			5	0.64877		chr9	-	504467	-202586	36	33	0.42295	0.40726	0.06436	87	1	0	1	10	20 or fewer	0	0	1	11	121	rs534749845	0.00042	chr9(-):504464-504483			2
Cancer/Apoptosis	ha_41_sg1	180		7185		TRAF1			P2	Other	1	0|50bp	hCRISPRa-v2	gGGGCGAGCGATCCCTGTGA	GGG			1	0.68922		chr9	+	120929271	-3107	48	54	0.6485	0.6485	0.1352	94	1	0	0	2	5 or fewer	0	0	0	2	57			chr9(+):120929254-120929273			1
Cancer/Apoptosis	ha_41_sg2	180		7185		TRAF1			P2	Other	2	1|50bp	hCRISPRa-v2	tGTGAAGGACGCAGCCGCAC	CGG			5	0.62801		chr9	+	120929188	-3024	49	47	0.61649	0.66253	0.14932	95	1	0	0	8	10 or fewer	0	0	0	6	69			chr9(+):120929171-120929190			1
Cancer/Apoptosis	ha_41_sg3	180		7185		TRAF1			P2	Other	3	1|50bp	hCRISPRa-v2	gCGGCCAGGCCCGGAGCTTC	CGG			2	0.67714		chr9	+	120929160	-2996	34	32	0.44502	0.4399	0.04958	84	1	0	1	12	20 or fewer	0	0	2	13	217	rs575098526	0.00034	chr9(+):120929143-120929162			1
Cancer/Apoptosis	ha_41_sg4	180		7185		TRAF1			P2	Other	4	0|50bp	hCRISPRa-v2	gAGCTGGAGCGGGGAGTTCG	GGG			3	0.6399		chr9	+	120929048	-2884	44	49	0.21998	0.23964	0.04176	81	1	0	1	22	50 or fewer	0	0	1	26	211			chr9(+):120929031-120929050			1
Cancer/Apoptosis	ha_41_sg1	181		4077	672	NBR1	BRCA1			Single	1	0|50bp	GPP, Cal	TTGGTGGAGATTGCGTCGAT	GGG	4, 5 or 6	2				chr17	-	43171096	-118	53	53	1	0.99769	0.45728	99	1	0	0	0	5 or fewer	0	0	0	1	23			chr17(-):43171093-43171112			2
Cancer/Apoptosis	ha_41_sg2	181		4077	672	NBR1	BRCA1			Single	2	0|50bp	hCRISPRa-v2	cTACTTGCCCGAGACTCGTG	GGG			5	0.539		chr17	-	43170918	-296	65	66	0.6049	0.6049	0.19719	96	1	0	1	2	5 or fewer	0	0	1	2	22	rs533142599	0.00034	chr17(-):43170915-43170934			2
Cancer/Apoptosis	ha_41_sg3	181		4077	672	NBR1	BRCA1			Single	3	0|50bp	hCRISPRa-v2	gGGGAAGGGGAAATCCGCTC	TGG			1	0.613		chr17	+	43171002	-212	43	41	0.44685	0.44685	0.10838	92	1	0	4	13	20 or fewer	0	0	4	13	140			chr17(+):43170985-43171004			2
Cancer/Apoptosis	ha_41_sg4	181		4077	672	NBR1	BRCA1			Single	4	0|50bp	hCRISPRa-v2	cTGGAAGCGTAGAGGCGAGA	GGG			4	0.55775		chr17	-	43170445	-769	57	60	0.24529	0.26302	0.03568	79	1	0	1	16	20 or fewer	0	0	5	15	137			chr17(-):43170442-43170461			2
Cancer/Apoptosis	ha_41_sg1	182		100137047	8681, 100137049	JMJD7	JMJD7-PLA2G4B, PLA2G4B		P1	Main	1	0|50bp	GPP, hC-v2	cAGTCGCTCCACCGCTTCGG	TGG		30	8	0.59036		chr15	+	41827916	-197	54	52	0.74608	0.74608	0.32778	98	1	0	0	1	5 or fewer	0	0	0	1	18			chr15(+):41827899-41827918			1
Cancer/Apoptosis	ha_41_sg2	182		100137047	8681, 100137049	JMJD7	JMJD7-PLA2G4B, PLA2G4B		P1	Main	2	0|50bp	GPP, Cal	CTTCCAGAGGCACCCGCCGC	AGG	4, 5 or 6	3				chr15	-	41827981	-132	42	40	0.37549	0.40597	0.13023	94	1	0	1	17	20 or fewer	0	0	1	16	100			chr15(-):41827978-41827997			1
Cancer/Apoptosis	ha_41_sg3	182		100137047	8681, 100137049	JMJD7	JMJD7-PLA2G4B, PLA2G4B		P1	Main	3	0|50bp	GPP, hC-v2	Gtggcctgcggcggggactc	TGG		19	9	0.58304		chr15	+	41828037	-76	19	20	0.32271	0.39532	0.04439	82	1	0	1	16	20 or fewer	0	0	3	12	218	rs550399287	0.00038	chr15(+):41828020-41828039			1
Cancer/Apoptosis	ha_41_sg4	182		100137047	8681, 100137049	JMJD7	JMJD7-PLA2G4B, PLA2G4B		P1	Main	4	0|50bp	GPP, hC-v2	cCCCACTGGCCGGCATCCCA	GGG		80	5	0.61353		chr15	-	41827862	-251	48	52	0.27078	0.29898	0.04932	84	1	0	1	17	20 or fewer	0	0	2	15	147			chr15(-):41827859-41827878			1
Cancer/Apoptosis	ha_41_sg1	183		2531		KDSR				Single	1	0|50bp	GPP	CCGTCCCTGTGCGTCGCGAG	CGG		76				chr18	+	63367475	-268	51	57	1	0.9837	0.58251	99	1	0	0	0	5 or fewer	0	0	0	2	22			chr18(+):63367458-63367477			2
Cancer/Apoptosis	ha_41_sg2	183		2531		KDSR				Single	2	0|50bp	hCRISPRa-v2	gCGTGACGAGCGCTCCTCCC	TGG			4	0.5977		chr18	+	63367623	-416	45	42	1	0.98523	0.1995	96	1	0	0	0	5 or fewer	0	0	0	1	52			chr18(+):63367606-63367625			2
Cancer/Apoptosis	ha_41_sg3	183		2531		KDSR				Single	3	0|50bp	GPP, Cal	GTGGCGGCCTACTCGCCCCC	TGG	4, 5 or 6	2				chr18	-	63367321	-114	46	46	0.97279	0.9427	0.14633	94	1	0	0	1	5 or fewer	0	0	0	2	49			chr18(-):63367318-63367337			2
Cancer/Apoptosis	ha_41_sg4	183		2531		KDSR				Single	4	0|50bp	hCRISPRa-v2	gAGGCCCCGGAGCATCGGAA	AGG			1	0.77326		chr18	+	63367686	-479	56	51	0.69978	0.67556	0.10567	92	1	0	0	4	5 or fewer	0	0	0	5	100			chr18(+):63367669-63367688			2
Cancer/Apoptosis	ha_41_sg1	184		27352		SGSM3				Single	1	0|50bp	GPP, Cal	TCGCTATGCATGCTGGCCTT	GGG	4, 5 or 6	3				chr22	+	40370493	-113	48	49	0.61364	0.55289	0.0877	91	1	0	1	5	10 or fewer	0	0	1	8	94			chr22(+):40370476-40370495			1
Cancer/Apoptosis	ha_41_sg2	184		27352		SGSM3				Single	2	0|50bp	hCRISPRa-v2	aTGGTGTGGACCAGCAGTCA	GGG			9	0.56111		chr22	-	40370416	-190	59	60	0.41747	0.3814	0.08163	90	1	0	0	14	20 or fewer	0	0	4	16	142			chr22(-):40370413-40370432			1
Cancer/Apoptosis	ha_41_sg3	184		27352		SGSM3				Single	3	0|50bp	hCRISPRa-v2	cGCACCCAGTCAGCGCTCAG	CGG			6	0.61875		chr22	-	40370617	11	70	69	0.55124	0.48342	0.07062	88	1	1	0	6	10 or fewer	0	1	1	9	88			chr22(-):40370614-40370633	chr22(-):41327523-41327542	GGCACCCAGTCAGCGCTCAG	1
Cancer/Apoptosis	ha_41_sg4	184		27352		SGSM3				Single	4	0|50bp	hCRISPRa-v2	gGCGGCCGCGGGTCATGCTG	GGG			3	0.64397		chr22	-	40370561	-45	37	41	0.31131	0.31051	0.06138	87	1	1	2	13	20 or fewer	0	1	2	14	118			chr22(-):40370558-40370577	chr7(+):134317111-134317130	GGCGGCCGCGGGTCTTGCTG	1
Cancer/Apoptosis	ha_41_sg1	185		391		RHOG				Single	1	0|50bp	hCRISPRa-v2	gCCCCTGCGGTCAGTAAGTC	AGG			3	0.7191		chr11	+	3841149	-194	41	40	0.90782	0.90782	0.22145	97	1	0	0	2	5 or fewer	0	0	0	2	53			chr11(+):3841132-3841151			2
Cancer/Apoptosis	ha_41_sg2	185		391		RHOG				Single	2	0|50bp	hCRISPRa-v2	aACGCCTAGCGCCCAGGGTA	GGG			5	0.66128		chr11	-	3841213	-258	49	49	0.87601	0.87601	0.13939	94	1	0	0	1	5 or fewer	0	0	0	1	41			chr11(-):3841210-3841229			2
Cancer/Apoptosis	ha_41_sg3	185		391		RHOG				Single	3	0|50bp	GPP, Cal	CGGCCCTCGGACTTCCTGGT	CGG	1, 2 or 3	4				chr11	-	3841031	-76	50	48	0.77778	0.72923	0.0899	91	1	0	0	1	5 or fewer	0	0	0	2	75			chr11(-):3841028-3841047			2
Cancer/Apoptosis	ha_41_sg4	185		391		RHOG				Single	4	0|50bp	hCRISPRa-v2	cTATCCCTGGGGTTGACTGA	AGG			8	0.63273		chr11	-	3841310	-355	53	53	0.53925	0.53949	0.07137	88	1	0	0	9	10 or fewer	0	0	1	9	128			chr11(-):3841307-3841326			2
Cancer/Apoptosis	ha_41_sg1	186		9473		THEMIS2				Single	1	0|50bp	GPP, Cal	TCCCCATAGGGTACTGCAGG	GGG	4, 5 or 6	2				chr1	+	27872409	-135	51	57	0.56318	0.40545	0.07052	88	1	0	0	5	5 or fewer	0	0	2	10	79			chr1(+):27872392-27872411			1
Cancer/Apoptosis	ha_41_sg2	186		9473		THEMIS2				Single	2	0|50bp	hCRISPRa-v2	Cgtgcggggcggggcatcgg	CGG			6	0.57976		chr1	+	27872496	-48	25	28	0.44276	0.44047	0.09061	91	1	0	0	14	20 or fewer	0	0	1	15	234			chr1(+):27872479-27872498			1
Cancer/Apoptosis	ha_41_sg3	186		9473		THEMIS2				Single	3	0|50bp	hCRISPRa-v2	tCTAACTGGGAGCACTGCTG	AGG			4	0.64908		chr1	+	27872349	-195	51	47	0.3233	0.31078	0.05111	84	1	0	0	11	20 or fewer	0	0	1	17	157			chr1(+):27872332-27872351			1
Cancer/Apoptosis	ha_41_sg4	186		9473		THEMIS2				Single	4	0|50bp	hCRISPRa-v2	gGGCTCCCGAATGTCCCTCC	AGG			5	0.63116		chr1	-	27872228	-316	54	50	0.21348	0.2708	0.08257	90	1	0	0	15	20 or fewer	0	0	5	12	101			chr1(-):27872225-27872244			1
Cancer/Apoptosis	ha_41_sg1	187		3422	22884	IDI1	WDR37			Single	1	0|50bp	GPP, Cal	TTGTGTCGTCAAGCGCGTAC	GGG	1, 2 or 3	1				chr10	-	1049027	-140	53	58	1	1	0.88413	100	1	0	0	0	5 or fewer	0	0	0	0	3			chr10(-):1049024-1049043			2
Cancer/Apoptosis	ha_41_sg2	187		3422	22884	IDI1	WDR37			Single	2	0|50bp	hCRISPRa-v2	gGCAGGATCGAAAGCGTGAT	TGG			4	0.64832		chr10	-	1049238	-351	41	49	0.96998	0.96998	0.17432	95	1	0	0	1	5 or fewer	0	0	0	1	58			chr10(-):1049235-1049254			2
Cancer/Apoptosis	ha_41_sg3	187		3422	22884	IDI1	WDR37			Single	3	0|50bp	hCRISPRa-v2	gTCCCAGCGGCGGAACTCGG	GGG			5	0.64465		chr10	-	1049484	-597	43	40	0.74292	0.74292	0.19242	96	1	0	0	3	5 or fewer	0	0	0	3	43	rs535507496, rs554974535	0.0008	chr10(-):1049481-1049500			2
Cancer/Apoptosis	ha_41_sg4	187		3422	22884	IDI1	WDR37			Single	4	0|50bp	hCRISPRa-v2	gGGCTCTGGCGCCTTTAAGG	GGG			1	0.70456		chr10	+	1049149	-262	56	55	0.43748	0.42193	0.11727	93	1	0	0	6	10 or fewer	0	0	0	7	67			chr10(+):1049132-1049151			2
Cancer/Apoptosis	ha_41_sg1	188		79058		ASPSCR1				Single	1	0|50bp	GPP, hC-v2	cGCGGGCTTTGGCGGCCCAA	GGG		7	8	0.60698		chr17	+	81977487	-142	35	36	0.75614	0.75614	0.15806	95	1	0	1	2	5 or fewer	0	0	1	2	49			chr17(+):81977470-81977489			1
Cancer/Apoptosis	ha_41_sg2	188		79058		ASPSCR1				Single	2	0|50bp	hCRISPRa-v2	gCGGGGCCGCAGCGCACTTC	CGG			5	0.65854		chr17	-	81977546	-83	22	19	0.70455	0.70455	0.24994	97	1	0	1	8	10 or fewer	0	0	1	8	55			chr17(-):81977543-81977562			1
Cancer/Apoptosis	ha_41_sg3	188		79058		ASPSCR1				Single	3	0|50bp	hCRISPRa-v2	gGCTCAGTGCCGCTCACCGG	GGG			3	0.67135		chr17	+	81977368	-261	53	58	0.66696	0.66696	0.15393	95	1	0	0	8	10 or fewer	0	0	0	8	87	rs573110354	0.00038	chr17(+):81977351-81977370			1
Cancer/Apoptosis	ha_41_sg4	188		79058		ASPSCR1				Single	4	0|50bp	hCRISPRa-v2	aTCCAAGCCGCGCTTCCCGG	AGG			2	0.67704		chr17	+	81977435	-194	54	57	0.4857	0.54135	0.14178	94	1	0	0	6	10 or fewer	0	0	0	5	39			chr17(+):81977418-81977437			1
Cancer/Apoptosis	ha_41_sg1	189		50617	155006	ATP6V0A4	TMEM213		P2	Other	1	0|50bp	hCRISPRa-v2	gAGTATCTGATCTCCGTCTC	AGG			2	0.61517		chr7	-	138798397	-24464	46	51	1	1	0.22536	97	1	0	0	0	5 or fewer	0	0	0	0	69			chr7(-):138798394-138798413			2
Cancer/Apoptosis	ha_41_sg2	189		50617	155006	ATP6V0A4	TMEM213		P2	Other	2	0|50bp	hCRISPRa-v2	GgggGAAGATTCTTTGGCCA	GGG			10	0.51789		chr7	+	138798286	-24353	56	57	0.31662	0.26896	0.0577	86	1	0	0	9	10 or fewer	0	0	1	16	140			chr7(+):138798269-138798288			2
Cancer/Apoptosis	ha_41_sg3	189		50617	155006	ATP6V0A4	TMEM213		P2	Other	3	0|50bp	hCRISPRa-v2	tTGCTGGAGTCTCACCCATC	AGG			6	0.56549		chr7	+	138798498	-24565	38	40	0.30466	0.29973	0.0774	89	1	0	0	12	20 or fewer	0	0	0	15	137			chr7(+):138798481-138798500			2
Cancer/Apoptosis	ha_41_sg4	189		50617	155006	ATP6V0A4	TMEM213		P2	Other	4	0|50bp	hCRISPRa-v2	tGCAAAGCACGACAGCCCAG	TGG			7	0.54943		chr7	-	138798563	-24630	56	62	0.28406	0.25719	0.0562	86	1	0	0	13	20 or fewer	0	0	2	17	108			chr7(-):138798560-138798579			2
Cancer/Apoptosis	ha_41_sg1	190		29119		CTNNA3				Single	1	0|50bp	GPP, hC-v2	aATACACTAGGGTGCTTGTC	AGG		20	9	0.39508		chr10	-	67665677	-16	44	48	0.6317	0.52744	0.12409	93	1	0	0	3	5 or fewer	0	0	0	8	71			chr10(-):67665674-67665693			1
Cancer/Apoptosis	ha_41_sg2	190		29119		CTNNA3				Single	2	0|50bp	GPP	TGTATTTAGAAGTTGATAGT	GGG		13				chr10	-	67665847	-186	54	51	0.48404	0.44512	0.04041	81	1	0	0	11	20 or fewer	0	0	0	21	239			chr10(-):67665844-67665863			1
Cancer/Apoptosis	ha_41_sg3	190		29119		CTNNA3				Single	3	0|50bp	hCRISPRa-v2	cCCCACCACTGGAcactacc	TGG			6	0.49671		chr10	-	67666184	-523	39	47	0.32686	0.31275	0.06918	88	1	0	2	11	20 or fewer	0	0	4	14	167			chr10(-):67666181-67666200			1
Cancer/Apoptosis	ha_41_sg4	190		29119		CTNNA3				Single	4	0|50bp	GPP, hC-v2	cACAGTGGCCCAAGCAAGAA	GGG		19	4	0.53896		chr10	+	67665729	-68	40	40	0.25355	0.26958	0.03909	80	1	0	1	28	50 or fewer	0	0	4	26	226			chr10(+):67665712-67665731			1
Cancer/Apoptosis	ha_41_sg1	191		9185		REPS2				Single	1	0|50bp	hCRISPRa-v2	gCACCGGAGCCTGTGACGGG	CGG			5	0.57949		chrX	+	16946516	-170	60	60	0.37653	0.37502	0.03456	78	1	0	0	13	20 or fewer	0	0	0	15	301	rs754409245	0.00072	chrX(+):16946499-16946518			2
Cancer/Apoptosis	ha_41_sg2	191		9185		REPS2				Single	2	0|50bp	hCRISPRa-v2	cTCCATGTGCCGCGCAGCTG	AGG			7	0.50619		chrX	+	16946649	-37	45	45	0.31967	0.30324	0.09277	91	1	0	0	11	20 or fewer	0	0	0	13	100			chrX(+):16946632-16946651			2
Cancer/Apoptosis	ha_41_sg3	191		9185		REPS2				Single	3	0|50bp	hCRISPRa-v2	gCTCCGCTCCCTTGCAGGGT	AGG			3	0.58637		chrX	+	16946463	-223	50	48	0.23093	0.22859	0.06256	87	1	0	1	19	20 or fewer	0	0	2	19	123			chrX(+):16946446-16946465			2
Cancer/Apoptosis	ha_41_sg4	191		9185		REPS2				Single	4	0|50bp	GPP, Cal	CACAGCCTGAGATGTCACCC	CGG	1, 2 or 3	2				chrX	-	16946594	-92	66	66	0.20677	0.19835	0.04797	83	1	0	1	17	20 or fewer	0	0	1	22	202			chrX(-):16946591-16946610			2
Cancer/Apoptosis	ha_41_sg1	192		1069	50814	CETN2	NSDHL		P2	Other	1	0|50bp	hCRISPRa-v2	tGGGAAGTCGGAGTACTTAC	TGG			2	0.5298		chrX	-	152830150	608	34	38	0.56945	0.56945	0.14259	94	1	0	1	1	5 or fewer	0	0	1	1	55			chrX(-):152830147-152830166			1
Cancer/Apoptosis	ha_41_sg2	192		1069	50814	CETN2	NSDHL		P2	Other	2	0|50bp	hCRISPRa-v2	cTTCCCGAACGTGGGGATCC	TGG			6	0.39004		chrX	+	152830094	664	41	41	0.47086	0.46981	0.1202	93	1	0	1	4	5 or fewer	0	0	3	3	50			chrX(+):152830077-152830096			1
Cancer/Apoptosis	ha_41_sg3	192		1069		CETN2			P2	Other	3	0|50bp	hCRISPRa-v2	gTTTGCCTTCTTAAAGTTGG	AGG			4	0.40508		chrX	+	152829754	1004	42	39	0.30164	0.25285	0.03098	76	1	0	0	11	20 or fewer	0	0	2	17	165			chrX(+):152829737-152829756			1
Cancer/Apoptosis	ha_41_sg4	192		1069		CETN2			P2	Other	4	0|50bp	hCRISPRa-v2	aGAAAGATAACAGGGTTTAC	TGG			5	0.40175		chrX	+	152829907	851	34	35	0.20975	0.19807	0.02842	75	1	0	1	19	20 or fewer	0	0	2	26	264			chrX(+):152829890-152829909			1
Cancer/Apoptosis	ha_41_sg1	193		54919	5575	DNAAF5	PRKAR1B	HEATR2		Single	1	0|50bp	hCRISPRa-v2	gCCCGCGTCGCCGGTCACTA	AGG			3	0.59483		chr7	-	726701	2	32	43	1	1	0.44144	99	1	0	0	0	5 or fewer	0	0	0	0	13			chr7(-):726698-726717			2
Cancer/Apoptosis	ha_41_sg2	193		54919	5575	DNAAF5	PRKAR1B	HEATR2		Single	2	0|50bp	hCRISPRa-v2	gGCGGGGGTTCCGGCGACAG	AGG			5	0.58637		chr7	+	726553	-146	38	43	0.55548	0.52144	0.07671	89	1	0	0	10	10 or fewer	0	0	0	14	194			chr7(+):726536-726555			2
Cancer/Apoptosis	ha_41_sg3	193		54919	5575	DNAAF5	PRKAR1B			Single	3	0|50bp	Calabrese	CCGGGCTACTTCCTCCCCGC	CGG	4, 5 or 6					chr7	-	726609	-90	50	52	0.53095	0.50697	0.06731	88	1	0	1	7	10 or fewer	0	0	2	9	118			chr7(-):726606-726625			2
Cancer/Apoptosis	ha_41_sg4	193		54919	5575	DNAAF5	PRKAR1B	HEATR2		Single	4	0|50bp	hCRISPRa-v2	gGCCGTGGCGGCCCCACACC	CGG			6	0.57079		chr7	+	726761	62	40	41	0.27215	0.25859	0.04573	83	1	0	0	26	50 or fewer	0	0	1	31	226			chr7(+):726744-726763			2
Cancer/Apoptosis	ha_41_sg1	194		4171	131601	MCM2	TPRA1			Single	1	0|50bp	hCRISPRa-v2	gGAACGCGACGTCATGACGT	CGG			2	0.72722		chr3	-	127598355	-106	70	73	1	1	0.35967	98	1	0	0	0	5 or fewer	0	0	0	0	7			chr3(-):127598352-127598371			1
Cancer/Apoptosis	ha_41_sg2	194		4171	131601	MCM2	TPRA1			Single	2	0|50bp	hCRISPRa-v2	gGGGACCCGACGACACTTGC	TGG			4	0.69586		chr3	-	127598161	-300	34	37	0.89457	0.89457	0.32426	98	1	0	0	2	5 or fewer	0	0	0	2	33			chr3(-):127598158-127598177			1
Cancer/Apoptosis	ha_41_sg3	194		4171	131601	MCM2	TPRA1			Single	3	0|50bp	hCRISPRa-v2	gCGTGCGCTCGCCTGCGCTG	TGG			8	0.6419		chr3	-	127598219	-242	55	55	0.36335	0.41994	0.11217	93	1	0	1	7	10 or fewer	0	0	1	6	74			chr3(-):127598216-127598235			1
Cancer/Apoptosis	ha_41_sg4	194		4171	131601	MCM2	TPRA1			Single	4	0|50bp	hCRISPRa-v2	gGCTCTGGGCGGAGCGCCTC	GGG			9	0.63776		chr3	+	127598279	-182	35	32	0.34407	0.33813	0.11231	93	1	0	0	14	20 or fewer	0	0	1	14	178	rs567766714	0.00061	chr3(+):127598262-127598281			1
Cancer/Apoptosis	ha_41_sg1	195		57154		SMURF1				Single	1	0|50bp	GPP	ACAGAGGGCGACCGCGCGCT	GGG		58				chr7	-	99144359	-250	50	51	0.98438	0.98196	0.41055	99	1	0	0	1	5 or fewer	0	0	1	1	27			chr7(-):99144356-99144375			2
Cancer/Apoptosis	ha_41_sg2	195		57154		SMURF1				Single	2	0|50bp	GPP, Cal	CCGCCCCAGCGTACGTGGCG	GGG	4, 5 or 6	1				chr7	-	99144187	-78	45	46	0.62787	0.62787	0.18997	96	1	0	0	3	5 or fewer	0	0	0	3	31	rs557285823	0.0008	chr7(-):99144184-99144203			2
Cancer/Apoptosis	ha_41_sg3	195		57154		SMURF1				Single	3	0|50bp	GPP, hC-v2	gTCGCCCGCACGCCTGCCTC	GGG		9	4	0.6679		chr7	+	99144239	-130	38	37	0.62548	0.58896	0.11132	93	1	0	0	7	10 or fewer	0	0	0	11	84			chr7(+):99144222-99144241			2
Cancer/Apoptosis	ha_41_sg4	195		57154		SMURF1				Single	4	0|50bp	GPP, hC-v2	cCCTCCCACCCACCGACCAC	AGG		30	5	0.65656		chr7	-	99144292	-183	47	51	0.22362	0.27872	0.0475	83	1	0	2	42	50 or fewer	0	0	2	36	466			chr7(-):99144289-99144308			2
Cancer/Apoptosis	ha_41_sg1	196		27147		DENND2A				Single	1	0|50bp	GPP, Cal	GTTTACCGCAGCTCCGCGCG	GGG	1, 2 or 3	3				chr7	-	140640928	-116	60	62	1	1	0.47548	99	1	0	0	2	5 or fewer	0	0	0	2	9			chr7(-):140640925-140640944			1
Cancer/Apoptosis	ha_41_sg2	196		27147		DENND2A				Single	2	0|50bp	hCRISPRa-v2	gAGGTGGCTTAACCCTTCCT	GGG			2	0.66053		chr7	+	140641007	-195	53	50	0.47351	0.43546	0.08737	91	1	0	1	8	10 or fewer	0	0	2	13	103	rs545121732	0.00019	chr7(+):140640990-140641009			1
Cancer/Apoptosis	ha_41_sg3	196		27147		DENND2A				Single	3	0|50bp	hCRISPRa-v2	cTCACTGGGCCGGGCGGGAT	GGG			5	0.58411		chr7	-	140640844	-32	35	35	0.39209	0.37617	0.12786	94	1	0	0	12	20 or fewer	0	0	2	17	102	rs539540420	0.00045	chr7(-):140640841-140640860			1
Cancer/Apoptosis	ha_41_sg4	196		27147		DENND2A				Single	4	0|50bp	hCRISPRa-v2	Cgcgcggcggggacccccag	GGG			3	0.59491		chr7	-	140640681	131	46	47	0.32399	0.32364	0.08034	90	1	0	0	15	20 or fewer	0	0	0	17	133			chr7(-):140640678-140640697			1
Cancer/Apoptosis	ha_41_sg1	197		602		BCL3				Single	1	0|50bp	GPP, hC-v2	gCGTACGGGTggccccgggg	GGG		13	2	0.64156		chr19	+	44748633	-75	46	42	0.53367	0.5264	0.0898	91	1	0	1	4	5 or fewer	0	0	1	5	81			chr19(+):44748616-44748635			2
Cancer/Apoptosis	ha_41_sg2	197		602		BCL3				Single	2	0|50bp	GPP	CTTCAGTTCAGCCGGCTGCA	GGG		58				chr19	+	44748706	-2	46	54	0.37527	0.33958	0.05984	86	1	0	0	7	10 or fewer	0	0	0	10	109			chr19(+):44748689-44748708			2
Cancer/Apoptosis	ha_41_sg3	197		602		BCL3				Single	3	0|50bp	GPP, hC-v2	Gcgccccgcttgccccctcc	CGG		31	9	0.51156		chr19	-	44748526	-182	35	35	0.34553	0.29955	0.04973	84	1	0	1	13	20 or fewer	0	0	2	19	188			chr19(-):44748523-44748542			2
Cancer/Apoptosis	ha_41_sg4	197		602		BCL3				Single	4	0|50bp	GPP, Cal	AGGCTGCACCTCAGAGCGGC	GGG	4, 5 or 6	6				chr19	+	44748581	-127	52	52	0.2483	0.2483	0.04081	81	1	0	0	18	20 or fewer	0	0	0	18	215			chr19(+):44748564-44748583			2
Cancer/Apoptosis	ha_41_sg1	198		27127	26150	SMC1B	RIBC2			Single	1	0|50bp	GPP	AAGCGCCCGCGGAAAAAGCG	CGG		25				chr22	+	45413617	-17	56	55	1	1	0.34846	98	1	0	0	0	5 or fewer	0	0	0	0	16			chr22(+):45413600-45413619			1
Cancer/Apoptosis	ha_41_sg2	198		27127	26150	SMC1B	RIBC2			Single	2	0|50bp	GPP, hC-v2	tCGGCTCCTTCGGTCGGGCA	GGG		14	2	0.66517		chr22	-	45413790	-190	43	45	0.94545	0.94545	0.57006	99	1	0	0	1	5 or fewer	0	0	0	1	21			chr22(-):45413787-45413806			1
Cancer/Apoptosis	ha_41_sg3	198		27127	26150	SMC1B	RIBC2			Single	3	0|50bp	GPP, Cal	ATGTCAACAACTCGTTGCTA	AGG	4, 5 or 6	8				chr22	-	45413687	-87	56	53	0.63534	0.63534	0.14522	94	1	0	0	5	5 or fewer	0	0	0	5	63			chr22(-):45413684-45413703			1
Cancer/Apoptosis	ha_41_sg4	198		27127	26150	SMC1B	RIBC2			Single	4	0|50bp	GPP, hC-v2	gAACCCATGGAAAGCCTAAG	GGG		30	7	0.58495		chr22	-	45413878	-278	66	62	0.63021	0.57772	0.06141	87	1	1	1	6	10 or fewer	0	1	2	9	117			chr22(-):45413875-45413894	chr6(-):20898479-20898498	GAACCCAGGGAAAGCCTAAG	1
Cancer/Apoptosis	ha_41_sg1	199		220296		HEPACAM			P2	Other	1	1|50bp	hCRISPRa-v2	tAATCTATGTGGTCCTAAGA	GGG			7	0.57287		chr11	+	124920877	15171	60	50	0.72911	0.60568	0.08713	91	1	0	0	6	10 or fewer	0	0	1	8	128	rs143343787	0.00049	chr11(+):124920860-124920879			2
Cancer/Apoptosis	ha_41_sg2	199		220296		HEPACAM			P2	Other	2	1|50bp	hCRISPRa-v2	tTCTGGCCCAATACCCAAAA	GGG			5	0.5872		chr11	-	124920837	15211	50	36	0.61673	0.48624	0.0694	88	1	0	0	9	10 or fewer	0	0	5	7	127			chr11(-):124920834-124920853			2
Cancer/Apoptosis	ha_41_sg3	199		220296		HEPACAM			P2	Other	3	0|50bp	hCRISPRa-v2	gAGCATGCGCAGACGGAGGC	GGG			3	0.61371		chr11	-	124920977	15071	45	43	0.27697	0.26813	0.05763	86	1	0	3	13	20 or fewer	0	0	4	17	174			chr11(-):124920974-124920993			2
Cancer/Apoptosis	ha_41_sg4	199		220296		HEPACAM			P2	Other	4	0|50bp	hCRISPRa-v2	cAGCTCCCTAGGAAGAGCAC	AGG			4	0.59734		chr11	+	124920783	15265	62	62	0.25843	0.24422	0.03776	80	1	0	2	15	20 or fewer	0	0	6	16	184	rs577667880	0.00057	chr11(+):124920766-124920785			2
Cancer/Apoptosis	ha_41_sg1	200		55920		RCC2			P1	Main	1	0|50bp	GPP	GGACGGGTTATAAACTGCGC	GGG		27				chr1	+	17438572	-35	55	50	1	1	0.69425	100	1	0	0	0	5 or fewer	0	0	0	0	8			chr1(+):17438555-17438574			1
Cancer/Apoptosis	ha_41_sg2	200		55920		RCC2			P1	Main	2	0|50bp	GPP, hC-v2	cCTAACTTACGGATAGGCCG	GGG		54	10	0.5659		chr1	-	17438783	-246	59	59	0.74355	0.74355	0.28638	98	1	0	0	1	5 or fewer	0	0	0	1	16			chr1(-):17438780-17438799			1
Cancer/Apoptosis	ha_41_sg3	200		55920		RCC2			P1	Main	3	0|50bp	GPP, hC-v2	cTCCTTCGGGGAATCCCGCA	GGG		28	3	0.67239		chr1	+	17438726	-189	55	54	0.4714	0.51057	0.13094	94	1	0	0	3	5 or fewer	0	0	0	3	52			chr1(+):17438709-17438728			1
Cancer/Apoptosis	ha_41_sg4	200		55920		RCC2			P1	Main	4	0|50bp	GPP, hC-v2	gGGCGGAGAGGGGGCGAGTT	GGG		10	2	0.68133		chr1	+	17438668	-131	30	35	0.34673	0.35193	0.04938	84	1	0	0	24	50 or fewer	0	0	0	23	376			chr1(+):17438651-17438670			1
Cancer/Apoptosis	ha_41_sg1	201		4254		KITLG				Single	1	0|50bp	hCRISPRa-v2	tTACCCTCCCGGATCCGCTG	GGG			2	0.72004		chr12	+	88580777	-305	63	61	0.7402	0.71313	0.28716	98	1	0	0	2	5 or fewer	0	0	0	3	31			chr12(+):88580760-88580779			2
Cancer/Apoptosis	ha_41_sg2	201		4254		KITLG				Single	2	0|50bp	hCRISPRa-v2	cGCGGAGGGAAGAATCGGGA	GGG			6	0.64632		chr12	+	88580592	-120	57	56	0.6597	0.56062	0.0768	89	1	0	1	4	5 or fewer	0	0	2	8	102			chr12(+):88580575-88580594			2
Cancer/Apoptosis	ha_41_sg3	201		4254		KITLG				Single	3	0|50bp	hCRISPRa-v2	gCACTGGCGGGAGACCGCGA	AGG			4	0.66477		chr12	+	88580693	-221	65	59	0.42722	0.5014	0.13137	94	1	0	0	5	5 or fewer	0	0	0	4	57			chr12(+):88580676-88580695			2
Cancer/Apoptosis	ha_41_sg4	201		4254		KITLG				Single	4	0|50bp	hCRISPRa-v2	gCCTACCCCGGGCTCCGGAA	GGG			9	0.5772		chr12	-	88580542	-70	51	51	0.24066	0.23137	0.0565	86	1	0	1	11	20 or fewer	0	0	2	12	117			chr12(-):88580539-88580558			2
Cancer/Apoptosis	ha_41_sg1	202		5910		RAP1GDS1				Single	1	0|50bp	GPP	AGCGAGGCTAAGCGTGCGGG	TGG		47				chr4	-	98261174	-240	45	44	0.97363	0.9547	0.19996	96	1	0	0	2	5 or fewer	0	0	1	4	57			chr4(-):98261171-98261190			1
Cancer/Apoptosis	ha_41_sg2	202		5910		RAP1GDS1				Single	2	0|50bp	GPP, Cal, hC-v2	gGGGCCGGAGCTCTTCAggc	CGG	1, 2 or 3	1	6	0.68092		chr4	+	98261283	-131	62	62	0.39914	0.36686	0.05587	86	1	0	0	16	20 or fewer	0	0	1	20	270	rs551823130	0.00042	chr4(+):98261266-98261285			1
Cancer/Apoptosis	ha_41_sg3	202		5910		RAP1GDS1				Single	3	0|50bp	GPP, hC-v2	gGCACTGAGCATGCTCGGTG	GGG		22	5	0.70289		chr4	+	98261232	-182	59	58	0.34999	0.3444	0.07425	89	1	0	2	18	20 or fewer	0	0	4	16	153			chr4(+):98261215-98261234			1
Cancer/Apoptosis	ha_41_sg4	202		5910		RAP1GDS1				Single	4	0|50bp	GPP, Cal	GGACTGGCGGGCGCAGCCTG	CGG	4, 5 or 6	16				chr4	-	98261336	-78	43	39	0.23144	0.22646	0.03424	78	1	0	0	25	50 or fewer	0	0	1	28	222			chr4(-):98261333-98261352			1
Cancer/Apoptosis	ha_41_sg1	203		376267		RAB15				Single	1	0|50bp	GPP, hC-v2	cCCAGCGTCGCCTGCTCGAT	GGG		5	2	0.6943		chr14	-	64972435	-119	34	38	0.93775	0.89139	0.28452	98	1	0	0	1	5 or fewer	0	0	0	3	26			chr14(-):64972432-64972451			2
Cancer/Apoptosis	ha_41_sg2	203		376267		RAB15				Single	2	0|50bp	hCRISPRa-v2	aAGCGGAGCACGGTAGAAGT	GGG			7	0.60711		chr14	-	64972566	-250	60	61	0.81534	0.76058	0.13419	94	1	0	0	4	5 or fewer	0	0	0	8	53			chr14(-):64972563-64972582			2
Cancer/Apoptosis	ha_41_sg3	203		376267		RAB15				Single	3	0|50bp	hCRISPRa-v2	Ccgcctgcccactcgctcgc	TGG			10	0.55798		chr14	+	64972239	77	27	29	0.33786	0.33786	0.05448	85	1	0	0	9	10 or fewer	0	0	2	7	143			chr14(+):64972222-64972241			2
Cancer/Apoptosis	ha_41_sg4	203		376267		RAB15				Single	4	0|50bp	hCRISPRa-v2	CtgggctGGCGCGAGGCGGT	GGG			3	0.64436		chr14	+	64972326	-10	42	43	0.23889	0.23598	0.04547	83	1	0	3	22	50 or fewer	0	0	3	25	237			chr14(+):64972309-64972328			2
Cancer/Apoptosis	ha_41_sg1	204		8505	100652748	PARG	TIMM23B		N1	Main	1	0|50bp	GPP	CGAAGCAGGTTACTCGCACG	CGG		43				chr10	+	49942277	27928		70		0.62069	0.36081	98	1	1			Unspecific	0	1	0	0	23			chr10(+):49942260-49942279	chr10(+):45972690-45972709	CGGAGCAGGTTACTCGCACG	1
Cancer/Apoptosis	ha_41_sg2	204		8505	100652748	PARG	TIMM23B		N1	Main	2	0|50bp	GPP	GGGCGCACACTGCCGCAAAG	CGG		47				chr10	+	49942034	28171		62		0.48841	0.26292	97	1	1			Unspecific	0	1	1	1	35			chr10(+):49942017-49942036	chr10(+):45972447-45972466	GGGCGCACATTGCCGCAAAG	1
Cancer/Apoptosis	ha_41_sg3	204		8505	100652748	PARG	TIMM23B		N1	Main	3	0|50bp	GPP, Cal	GGAAGCGGCGACAAAACCAC	AGG	1, 2 or 3	23				chr10	+	49942227	27978		50		0.45731	0.13931	94	1	1			Unspecific	0	1	0	2	50			chr10(+):49942210-49942229	chr10(+):45972640-45972659	GGAAGCGGCAACAAAACCAC	1
Cancer/Apoptosis	ha_41_sg4	204		8505	100652748	PARG	TIMM23B		N1	Main	4	0|50bp	GPP, Cal	GGAATGTCAGCGTGTGAAGT	AGG	1, 2 or 3	19				chr10	+	49942087	28118		60		0.28983	0.05726	86	1	1			Unspecific	0	1	0	14	136			chr10(+):49942070-49942089	chr10(+):45972500-45972519	GGAAGGTCAGCGTGTGAAGT	1
Cancer/Apoptosis	ha_41_sg1	205		5880		RAC2				Single	1	0|50bp	hCRISPRa-v2	tCTCCCCACGGTCGTTTGCA	GGG			7	0.5739		chr22	+	37244316	-46	42	43	0.61565	0.60133	0.15449	95	1	0	0	2	5 or fewer	0	0	1	2	38			chr22(+):37244299-37244318			2
Cancer/Apoptosis	ha_41_sg2	205		5880		RAC2				Single	2	0|50bp	GPP, Cal, hC-v2	aTCCCCACAGGCCCCCTGCG	TGG	1, 2 or 3	5	8	0.56649		chr22	+	37244407	-137	57	57	0.50537	0.41718	0.04331	82	1	0	0	11	20 or fewer	0	0	1	16	185	rs189449878	0.00091	chr22(+):37244390-37244409			2
Cancer/Apoptosis	ha_41_sg3	205		5880		RAC2				Single	3	0|50bp	hCRISPRa-v2	Taccaggtgctggtgatccc	AGG			9	0.55252		chr22	+	37244595	-325	53	52	0.24588	0.23167	0.04796	83	1	0	2	12	20 or fewer	0	0	3	19	226	rs186734565	0.00053	chr22(+):37244578-37244597			2
Cancer/Apoptosis	ha_41_sg4	205		5880		RAC2				Single	4	0|50bp	hCRISPRa-v2	gGAGGCTCACTTCCTGTCCA	CGG			10	0.53539		chr22	+	37244466	-196	46	46	0.21236	0.18148	0.04669	83	1	0	1	15	20 or fewer	0	0	2	23	195			chr22(+):37244449-37244468			2
Cancer/Apoptosis	ha_41_sg1	206		4026		LPP			T2	Other	1	1|50bp	hCRISPRa-v2	gATCTGACTAGGAGTTTAGG	AGG			3	0.51255		chr3	+	188225293	71362	59	65	0.57236	0.53379	0.07285	89	1	0	0	3	5 or fewer	0	0	1	9	86			chr3(+):188225276-188225295			1
Cancer/Apoptosis	ha_41_sg2	206		4026		LPP			T2	Other	2	2|50bp	hCRISPRa-v2	gGCTTATAAAGTCTCTGACT	GGG			5	0.48247		chr3	-	188225323	71392	56	62	0.5068	0.4842	0.08127	90	1	0	0	8	10 or fewer	0	0	3	8	83			chr3(-):188225320-188225339			1
Cancer/Apoptosis	ha_41_sg3	206		4026		LPP			T2	Other	3	1|50bp	hCRISPRa-v2	AaccagcttcagaaattcCC	AGG			6	0.48233		chr3	-	188225344	71413	49	51	0.22697	0.2889	0.03846	80	1	0	2	17	20 or fewer	0	0	4	17	171			chr3(-):188225341-188225360			1
Cancer/Apoptosis	ha_41_sg4	206		4026		LPP			T2	Other	4	0|50bp	hCRISPRa-v2	gAGCTGAGATATGAACACTG	AGG			1	0.56669		chr3	+	188225213	71282	77	75	0.29404	0.26325	0.03396	78	1	1	0	29	50 or fewer	0	1	0	34	296			chr3(+):188225196-188225215	chr12(+):95652313-95652332	GAGCTGAAATATGAACACTG	1
Cancer/Apoptosis	ha_41_sg1	207		7072	54980	TIA1	C2orf42			Single	1	0|50bp	hCRISPRa-v2	gACCGCGAATTATGAGGGAG	TGG			9	0.52743		chr2	+	70248880	-264	54	56	1	1	0.15158	95	1	0	0	0	5 or fewer	0	0	0	0	31			chr2(+):70248863-70248882			2
Cancer/Apoptosis	ha_41_sg2	207		7072	54980	TIA1	C2orf42			Single	2	0|50bp	hCRISPRa-v2	aGGGACGCCTCAGACTGCGC	AGG			3	0.70871		chr2	+	70248789	-173	56	54	0.79741	0.78602	0.12339	93	1	0	0	4	5 or fewer	0	0	0	4	77			chr2(+):70248772-70248791			2
Cancer/Apoptosis	ha_41_sg3	207		7072	54980	TIA1	C2orf42			Single	3	0|50bp	GPP, hC-v2	cCGGCTACACCTTAATCCAT	AGG		3	1	0.74965		chr2	+	70248730	-114	57	53	0.73243	0.73243	0.27431	97	1	0	0	3	5 or fewer	0	0	0	3	19			chr2(+):70248713-70248732			2
Cancer/Apoptosis	ha_41_sg4	207		7072	54980	TIA1	C2orf42			Single	4	0|50bp	hCRISPRa-v2	cGCGGCCCGGGTAACTTTGC	TGG			7	0.53441		chr2	-	70248656	-40	28	29	0.56375	0.56375	0.1585	95	1	0	0	2	5 or fewer	0	0	0	2	30	rs537921774	0.00034	chr2(-):70248653-70248672			2
Cancer/Apoptosis	ha_41_sg1	208		286053	9897	NSMCE2	WASHC5			Single	1	0|50bp	GPP	CTTGCGTCATCAGCCGTCGC	CGG		40				chr8	-	125091835	-25	48	51	1	1	0.65512	99	1	0	0	0	5 or fewer	0	0	0	0	12			chr8(-):125091832-125091851			1
Cancer/Apoptosis	ha_41_sg2	208		286053	9897	NSMCE2	WASHC5			Single	2	0|50bp	GPP	CGCGCCACGGCGCACGCGCA	GGG		58				chr8	+	125091645	-215	33	31	1	0.87931	0.2208	97	1	0	0	0	5 or fewer	0	0	0	2	64			chr8(+):125091628-125091647			1
Cancer/Apoptosis	ha_41_sg3	208		286053	9897	NSMCE2	WASHC5			Single	3	0|50bp	GPP, Cal, hC-v2	tCCGGGACTGCGGATAGAAG	AGG	1, 2 or 3	1	9	0.62279		chr8	-	125091714	-146	62	56	0.95383	0.93428	0.19104	96	1	0	0	2	5 or fewer	0	0	0	3	45			chr8(-):125091711-125091730			1
Cancer/Apoptosis	ha_41_sg4	208		286053	9897	NSMCE2	WASHC5			Single	4	0|50bp	GPP, Cal	TTCGGTCATGTGACCGCCTG	GGG	4, 5 or 6	10				chr8	-	125091774	-86	54	57	0.5354	0.56738	0.19964	96	1	0	0	3	5 or fewer	0	0	0	2	52			chr8(-):125091771-125091790			1
Cancer/Apoptosis	ha_41_sg1	209		10544		PROCR				Single	1	1|50bp	GPP, Cal	GTGTCTCATTTCCTACTAGG	GGG	1, 2 or 3	1				chr20	-	35171959	-117	69	67	0.47526	0.46048	0.07266	89	1	0	0	7	10 or fewer	0	0	1	8	113			chr20(-):35171956-35171975			2
Cancer/Apoptosis	ha_41_sg2	209		10544		PROCR				Single	2	0|50bp	GPP, hC-v2	gGCTTGGTGAGAAGTCCTGC	CGG		67	10	0.58778		chr20	-	35171810	-266	56	55	0.44762	0.44019	0.05344	85	1	0	0	8	10 or fewer	0	0	0	10	156			chr20(-):35171807-35171826			2
Cancer/Apoptosis	ha_41_sg3	209		10544		PROCR				Single	3	1|50bp	GPP, Cal, hC-v2	AgggaggCCGGCCCCCTAGT	AGG	4, 5 or 6	4	1	0.70892		chr20	+	35171959	-117	45	45	0.39824	0.3838	0.08369	90	1	0	0	7	10 or fewer	0	0	1	7	91			chr20(+):35171942-35171961			2
Cancer/Apoptosis	ha_41_sg4	209		10544		PROCR				Single	4	0|50bp	GPP, hC-v2	aAGTGAGGACCGTCTGGGAG	GGG		44	9	0.59176		chr20	-	35172059	-17	51	50	0.26617	0.26069	0.04898	84	1	0	0	16	20 or fewer	0	0	0	18	210			chr20(-):35172056-35172075			2
Cancer/Apoptosis	ha_41_sg1	210		9320	130888	TRIP12	FBXO36			Single	1	0|50bp	GPP, hC-v2	tCTCCGCCCGATCCCTTCGA	GGG			5	0.64477		chr2	+	229922218	-222	57	60	1	1	0.28346	98	1	0	0	0	5 or fewer	0	0	0	0	22			chr2(+):229922201-229922220			1
Cancer/Apoptosis	ha_41_sg2	210		9320	130888	TRIP12	FBXO36			Single	2	0|50bp	GPP	TAGTTCCTGCTACCACGGAG	GGG		66				chr2	-	229922286	-290	71	67	0.97158	0.97158	0.08287	90	1	0	0	1	5 or fewer	0	0	1	0	87			chr2(-):229922283-229922302			1
Cancer/Apoptosis	ha_41_sg3	210		9320	130888	TRIP12	FBXO36			Single	3	0|50bp	GPP, Cal	GAGGACAAAGTAGTTCCCCG	AGG	1, 2 or 3	1				chr2	-	229922073	-77	74	73	0.55206	0.55206	0.12975	94	1	0	0	6	10 or fewer	0	0	0	6	66			chr2(-):229922070-229922089			1
Cancer/Apoptosis	ha_41_sg4	210		9320	130888	TRIP12	FBXO36			Single	4	0|50bp	GPP, Cal	GATGGGCCGCCAGTAGGCAG	CGG	4, 5 or 6	9				chr2	-	229922131	-135	53	51	0.35037	0.30966	0.06675	88	1	0	1	12	20 or fewer	0	0	4	17	129			chr2(-):229922128-229922147			1
Cancer/Apoptosis	ha_41_sg1	211		55964		SEPTIN3		37865	P1P2	Other	1	0|50bp	hCRISPRa-v2	gAGCGCGCGTGAGTCACGCG	GGG			6	0.58247		chr22	-	41976502	7026	60	59	0.92562	0.85043	0.57168	99	1	0	1	0	5 or fewer	0	0	1	1	39	rs374363864	0.0008	chr22(-):41976499-41976518			2
Cancer/Apoptosis	ha_41_sg2	211		55964		SEPTIN3		37865	P1P2	Other	2	1|50bp	Calabrese	TCCCGGGTCCACGCTGCGGG	CGG	4, 5 or 6					chr22	-	41976688	7212	55	60	0.61419	0.56135	0.08164	90	1	0	1	3	5 or fewer	0	0	3	6	93			chr22(-):41976685-41976704			2
Cancer/Apoptosis	ha_41_sg3	211		55964		SEPTIN3		37865	P1P2	Other	3	1|50bp	hCRISPRa-v2	CcgcgcccgcAAGCGGGAAC	TGG			5	0.59779		chr22	-	41976711	7235	30	31	0.60582	0.60582	0.23113	97	1	0	0	6	10 or fewer	0	0	0	6	38			chr22(-):41976708-41976727			2
Cancer/Apoptosis	ha_41_sg4	211		55964		SEPTIN3		37865	P1P2	Other	4	0|50bp	hCRISPRa-v2	gCCGCAGCCCAGTGGGTAAG	GGG			1	0.78286		chr22	+	41976586	7110	51	55	0.29153	0.25046	0.04101	81	1	0	0	16	20 or fewer	0	0	2	23	154			chr22(+):41976569-41976588			2
Cancer/Apoptosis	ha_41_sg1	212		2678		GGT1			P2	Other	1	0|50bp	hCRISPRa-v2	gGTCCCAGATCACAGCCTCA	GGG			8	0.75191		chr22	+	24603053	-4618	66	67	0.23723	0.20487	0.04079	81	1	1	1	16	20 or fewer	0	1	0	31	245			chr22(+):24603036-24603055	chr1(+):185416267-185416286	GATCCCAGATCACAGCCTCA	1
Cancer/Apoptosis	ha_41_sg2	212		2678		GGT1			P2	Other	2	0|50bp	hCRISPRa-v2	gCCCCCAGGCCACTAGGGGA	GGG			1	0.65198		chr22	+	24603150	-4521	53	52	0.28779	0.2536	0.04412	82	1	0	2	10	20 or fewer	0	0	3	16	198	rs142767984, rs2073398, rs376141610	0.22375	chr22(+):24603133-24603152			3
Cancer/Apoptosis	ha_41_sg3	212		2678		GGT1			P2	Other	3	0|50bp	hCRISPRa-v2	tCCTTGACCCCCAATTTCAG	GGG			6	0.39812		chr22	-	24602640	-5031	54	55	0.13235	0.12934	0.04324	82	1	0	0	17	20 or fewer	0	0	2	18	113	rs2330804, rs2330805	0.32902	chr22(-):24602637-24602656			3
Cancer/Apoptosis	ha_41_sg4	212		2678		GGT1			P2	Other	4	0|50bp	hCRISPRa-v2	tCCCCAGCTTGCAGGACTAC	AGG			4	0.44403		chr22	-	24602739	-4932		44		0.16408	0.02125	68	1	1			Unspecific	0	1	1	26	331	rs2073397	0.28539	chr22(-):24602736-24602755	chr22(+):23674852-23674871	TCCCCAGCTTGCAGGGCTAC	3
Cancer/Apoptosis	ha_41_sg1	213		4340		MOG				Single	1	0|50bp	GPP, hC-v2	gTCTTCTAGGGGCTAATCAG	TGG		42	5	0.60741		chr6	-	29656864	-228		54		0.46383	0.15371	95	1	0			Unknown	0	0	0	6	63			chr6(-):29656861-29656880			2
Cancer/Apoptosis	ha_41_sg2	213		4340		MOG				Single	2	0|50bp	GPP, hC-v2	tGCAGCAATTACCGGAGTGG	AGG		41	4	0.6085		chr6	+	29657074	-18		62		0.32599	0.11952	93	1	0			Unknown	0	0	0	6	56			chr6(+):29657057-29657076			2
Cancer/Apoptosis	ha_41_sg3	213		4340		MOG				Single	3	0|50bp	GPP	GGGGAGGAAAGCCCTGTACC	AGG		28				chr6	+	29656929	-163		55		0.23625	0.05037	84	1	0			Unknown	0	0	0	35	208			chr6(+):29656912-29656931			2
Cancer/Apoptosis	ha_41_sg4	213		4340		MOG				Single	4	0|50bp	GPP	CACAAAAGGGCTACAGACTG	AGG		2				chr6	-	29656994	-98		52		0.22236	0.0554	85	1	1			Unspecific	0	1	1	32	202			chr6(-):29656991-29657010	chr10(+):126285097-126285116	CAAAAAAGGGCTACAGACTG	2
Cancer/Apoptosis	ha_41_sg1	214		5361		PLXNA1				Single	1	0|50bp	GPP, Cal	ACCATGATGCTCACCCCAGC	AGG	4, 5 or 6	5				chr3	+	126988554	-150	50	50	0.33738	0.32428	0.07686	89	1	0	1	9	10 or fewer	0	0	3	11	119			chr3(+):126988537-126988556			1
Cancer/Apoptosis	ha_41_sg2	214		5361		PLXNA1				Single	2	0|50bp	hCRISPRa-v2	gCCTGAGGCCCTATAAGCTG	TGG			3	0.59576		chr3	-	126988339	-365	46	48	0.23703	0.16361	0.06623	88	1	0	1	15	20 or fewer	0	0	8	25	127			chr3(-):126988336-126988355			1
Cancer/Apoptosis	ha_41_sg3	214		5361		PLXNA1				Single	3	0|50bp	hCRISPRa-v2	cTGGGAGATCATAATATCAT	GGG			2	0.60294		chr3	+	126988469	-235	56	53	0.22284	0.20919	0.02984	75	1	0	0	21	50 or fewer	0	0	1	27	351			chr3(+):126988452-126988471			1
Cancer/Apoptosis	ha_41_sg4	214		5361		PLXNA1				Single	4	0|50bp	GPP, Cal	AGGAGCACCTGCAGGCTCCG	CGG	1, 2 or 3	3				chr3	-	126988612	-92	62	64	0.20659	0.2008	0.03225	77	1	0	0	21	50 or fewer	0	0	0	28	243	rs72957093, rs574438166	0.00037	chr3(-):126988609-126988628			1
Cancer/Apoptosis	ha_41_sg1	215		863		CBFA2T3			P2	Other	1	2|50bp	hCRISPRa-v2	gTCAAACCGGAATGGCCCGA	GGG			6	0.69225		chr16	-	88977194	-35848	66	62	0.96758	0.96758	0.22423	97	1	0	0	1	5 or fewer	0	0	0	1	26			chr16(-):88977191-88977210			2
Cancer/Apoptosis	ha_41_sg2	215		863		CBFA2T3			P2	Other	2	0|50bp	hCRISPRa-v2	tGCCCAGTGGCCACGCTGTA	GGG			1		1.0889	chr16	-	88977272	-35926	40	45	0.48345	0.48057	0.0769	89	1	0	0	10	10 or fewer	0	0	0	11	213			chr16(-):88977269-88977288			2
Cancer/Apoptosis	ha_41_sg3	215		863		CBFA2T3			P2	Other	3	2|50bp	hCRISPRa-v2	tTCCCTGACAGGAACCATCT	GGG			4	0.71819		chr16	+	88977162	-35816	52	49	0.3283	0.32468	0.05879	86	1	0	0	14	20 or fewer	0	0	1	14	140			chr16(+):88977145-88977164			2
Cancer/Apoptosis	ha_41_sg4	215		863		CBFA2T3			P2	Other	4	2|50bp	hCRISPRa-v2	gGCCCCAGATGGTTCCTGTC	AGG			3	0.74677		chr16	-	88977154	-35808	39	38	0.2919	0.28342	0.06157	87	1	0	0	23	50 or fewer	0	0	1	22	161			chr16(-):88977151-88977170			2
Cancer/Apoptosis	ha_41_sg1	216		84310		C7orf50			N1	Main	1	0|50bp	GPP	CACCTGCGCGAACTGCGGGG	AGG		53				chr7	+	1028587	-217	61	59	0.9595	0.783	0.16643	95	1	0	0	1	5 or fewer	0	0	1	4	41			chr7(+):1028570-1028589			1
Cancer/Apoptosis	ha_41_sg2	216		84310		C7orf50			N1	Main	2	0|50bp	GPP	GATCTGGTTCCAGCCGCGCC	GGG		61				chr7	-	1028390	-20	48	49	0.91642	0.88344	0.30531	98	1	0	0	6	10 or fewer	0	0	0	7	66			chr7(-):1028387-1028406			1
Cancer/Apoptosis	ha_41_sg3	216		84310		C7orf50			N1	Main	3	0|50bp	GPP	AGTAGGGGGACGATAGGGGC	TGG		89				chr7	-	1028661	-291	42	35	0.68343	0.64429	0.0799	90	1	0	0	2	5 or fewer	0	0	0	3	134			chr7(-):1028658-1028677			1
Cancer/Apoptosis	ha_41_sg4	216		84310		C7orf50			N1	Main	4	0|50bp	GPP, Cal	GGGACTGGACCTCGGCGCGG	GGG	1, 2 or 3	1				chr7	+	1028458	-88	52	51	0.64446	0.64317	0.0906	91	1	0	0	5	5 or fewer	0	0	0	6	116	rs547555305	0.00042	chr7(+):1028441-1028460			1
Cancer/Apoptosis	ha_41_sg1	217		10825		NEU3				Single	1	0|50bp	GPP	GCGTGTCGACTGCCGGAAAC	AGG		56				chr11	-	74988927	-6	40	40	1	1	0.69511	100	1	0	0	0	5 or fewer	0	0	0	0	8			chr11(-):74988924-74988943			2
Cancer/Apoptosis	ha_41_sg2	217		10825		NEU3				Single	2	0|50bp	GPP, hC-v2	gTGGTGCCGGTCCCACGCCG	TGG		28	2	0.68374		chr11	+	74988781	-152	65	54	0.58265	0.58265	0.1927	96	1	0	0	6	10 or fewer	0	0	0	6	39			chr11(+):74988764-74988783			2
Cancer/Apoptosis	ha_41_sg3	217		10825		NEU3				Single	3	0|50bp	GPP, hC-v2	gAAGAGAGGAGGCGGCCGTT	GGG		52	4	0.62898		chr11	+	74988713	-220	47	48	0.45263	0.47793	0.08606	90	1	0	0	13	20 or fewer	0	0	1	12	140			chr11(+):74988696-74988715			2
Cancer/Apoptosis	ha_41_sg4	217		10825		NEU3				Single	4	0|50bp	GPP, hC-v2	aTCACCGCCTAAAGCTTCCC	TGG		72	7	0.62287		chr11	-	74988637	-296	52	49	0.39588	0.35768	0.09837	92	1	0	0	6	10 or fewer	0	0	2	10	57			chr11(-):74988634-74988653			2
Cancer/Apoptosis	ha_41_sg1	218		84172		POLR1B				Single	1	0|50bp	GPP, Cal	CCCGAGAAACCGAAACCGCA	GGG	1, 2 or 3	1				chr2	+	112542348	-117	57	63	0.81229	0.81229	0.16918	95	1	0	0	1	5 or fewer	0	0	0	1	45			chr2(+):112542331-112542350			1
Cancer/Apoptosis	ha_41_sg2	218		84172		POLR1B				Single	2	0|50bp	hCRISPRa-v2	cGGAGGAGAGCGGTCTTCTC	AGG			2	0.65326		chr2	-	112542116	-349	40	37	0.74335	0.67237	0.12642	94	1	0	0	3	5 or fewer	0	0	0	6	73			chr2(-):112542113-112542132			1
Cancer/Apoptosis	ha_41_sg3	218		84172		POLR1B				Single	3	0|50bp	hCRISPRa-v2	tTCGCGAGCGGGGAGATGAG	TGG			3	0.65172		chr2	+	112542231	-234	54	53	0.5803	0.53334	0.12816	94	1	0	0	2	5 or fewer	0	0	0	6	45			chr2(+):112542214-112542233			1
Cancer/Apoptosis	ha_41_sg4	218		84172		POLR1B				Single	4	0|50bp	hCRISPRa-v2	tTCCCAGCAGGCTGCGGAAA	CGG			8	0.59896		chr2	+	112542403	-62	31	37	0.22208	0.21895	0.05181	85	1	0	0	24	50 or fewer	0	0	0	25	197			chr2(+):112542386-112542405			1
Cancer/Apoptosis	ha_41_sg1	219		4175		MCM6				Single	1	0|50bp	GPP	GGGCCACGGCTACACTGCGC	AGG		25				chr2	-	135876640	-196	50	48	0.85676	0.83337	0.12811	94	1	0	0	4	5 or fewer	0	0	2	4	74			chr2(-):135876637-135876656			2
Cancer/Apoptosis	ha_41_sg2	219		4175		MCM6				Single	2	0|50bp	GPP, Cal, hC-v2	gGCGCGAAATCCCTTTCCGT	GGG	1, 2 or 3	2	2	0.65283		chr2	-	135876576	-132	55	56	0.67336	0.66644	0.34088	98	1	0	0	2	5 or fewer	0	0	0	3	14			chr2(-):135876573-135876592			2
Cancer/Apoptosis	ha_41_sg3	219		4175		MCM6				Single	3	0|50bp	GPP, hC-v2	tCCAGCTCCTGTGTCACGAT	TGG		20	5	0.62555		chr2	-	135876503	-59	49	51	0.60958	0.5831	0.14114	94	1	0	0	7	10 or fewer	0	0	0	10	77			chr2(-):135876500-135876519			2
Cancer/Apoptosis	ha_41_sg4	219		4175		MCM6				Single	4	0|50bp	GPP, hC-v2	tGGAACAAGTTCGAATCTGA	GGG		39	3	0.64338		chr2	+	135876692	-248	56	60	0.41642	0.40742	0.09541	91	1	0	0	5	5 or fewer	0	0	0	8	73			chr2(+):135876675-135876694			2
Cancer/Apoptosis	ha_41_sg1	220		4301	653483	AFDN	AFDN-DT			Single	1	0|50bp	GPP	GGGTCCCAACCGGCGGTACC	GGG		60				chr6	-	167826685	-238	43	45	0.88667	0.88667	0.45791	99	1	0	0	3	5 or fewer	0	0	0	3	22			chr6(-):167826682-167826701			1
Cancer/Apoptosis	ha_41_sg2	220		4301	653483	AFDN	AFDN-DT	MLLT4		Single	2	0|50bp	GPP, hC-v2	aCGGAACCCTAGCACCGCGC	GGG		32	3	0.68958		chr6	+	167826735	-188	52	51	0.86912	0.86912	0.24437	97	1	0	0	1	5 or fewer	0	0	0	1	21			chr6(+):167826718-167826737			1
Cancer/Apoptosis	ha_41_sg3	220		4301	653483	AFDN	AFDN-DT	MLLT4		Single	3	0|50bp	GPP, hC-v2	gCGCGCTGCTGGATCTAAAT	GGG		81	6	0.59311		chr6	-	167826625	-298	46	29	0.68317	0.59487	0.26187	97	1	0	0	2	5 or fewer	0	0	0	8	16			chr6(-):167826622-167826641			1
Cancer/Apoptosis	ha_41_sg4	220		4301	653483	AFDN	AFDN-DT			Single	4	0|50bp	GPP, Cal	CACCTAGTGGAGCGGCCCGG	AGG	4, 5 or 6	3				chr6	+	167826801	-122	51	59	0.62047	0.61302	0.13685	94	1	0	0	3	5 or fewer	0	0	0	4	51			chr6(+):167826784-167826803			1
Cancer/Apoptosis	ha_41_sg1	221		26271		FBXO5				Single	1	0|50bp	GPP, hC-v2	cCTCGTCCGCGCCCAATTGG	AGG		9	1	0.67952		chr6	+	152983180	-140	39	43	1	1	0.39206	98	1	0	0	1	5 or fewer	0	0	0	1	21			chr6(+):152983163-152983182			2
Cancer/Apoptosis	ha_41_sg2	221		26271		FBXO5				Single	2	0|50bp	hCRISPRa-v2	cCCCGGCCGTAGCATCTTTC	CGG			4	0.6581		chr6	-	152983253	-213	28	30	0.70547	0.6855	0.15757	95	1	0	0	3	5 or fewer	0	0	0	4	41			chr6(-):152983250-152983269			2
Cancer/Apoptosis	ha_41_sg3	221		26271		FBXO5				Single	3	0|50bp	hCRISPRa-v2	gCGCAGAGGCGTGGGTCAAG	GGG			8	0.6197		chr6	-	152983620	-580	51	53	0.55306	0.4812	0.09157	91	1	0	0	5	5 or fewer	0	0	0	12	97			chr6(-):152983617-152983636			2
Cancer/Apoptosis	ha_41_sg4	221		26271		FBXO5				Single	4	0|50bp	hCRISPRa-v2	tGGAAGCCAGCGCTGAATTT	GGG			6	0.63247		chr6	-	152983404	-364	38	33	0.34263	0.33747	0.10163	92	1	0	0	10	10 or fewer	0	0	1	10	124			chr6(-):152983401-152983420			2
Cancer/Apoptosis	ha_41_sg1	222		122664		TPPP2			P1	Main	1	0|50bp	GPP, Cal, hC-v2	tCAATTCGGCATGCAAGGTA	GGG	1, 2 or 3	2	4	0.56035		chr14	+	21030100	-123	57	53	0.86676	0.86676	0.17127	95	1	0	0	1	5 or fewer	0	0	0	1	41			chr14(+):21030083-21030102			1
Cancer/Apoptosis	ha_41_sg2	222		122664		TPPP2			P1	Main	2	0|50bp	GPP	TGGTTATGTGACATCACTTC	TGG		18				chr14	-	21030156	-67	35	39	0.63646	0.49092	0.09957	92	1	0	0	12	20 or fewer	0	0	1	19	128			chr14(-):21030153-21030172			1
Cancer/Apoptosis	ha_41_sg3	222		122664		TPPP2			P1	Main	3	0|50bp	GPP, hC-v2	aCCCAGAGGATGGGTAAGCT	TGG		20	10	0.50018		chr14	+	21030024	-199	52	52	0.48529	0.44287	0.08744	91	1	0	1	8	10 or fewer	0	0	1	9	152			chr14(+):21030007-21030026			1
Cancer/Apoptosis	ha_41_sg4	222		122664		TPPP2			P1	Main	4	0|50bp	GPP	ACAGAAGCTGAGGCGAGCCC	AGG		46				chr14	-	21029958	-265	41	41	0.32741	0.32423	0.04184	81	1	0	1	16	20 or fewer	0	0	2	17	233			chr14(-):21029955-21029974			1
Cancer/Apoptosis	ha_41_sg1	223		57446		NDRG3				Single	1	0|50bp	GPP	GCTTCATAAGGATGCGACTC	AGG		38				chr20	-	36746374	-286	46	48	0.93072	0.93072	0.36429	98	1	0	0	4	5 or fewer	0	0	0	4	47			chr20(-):36746371-36746390			2
Cancer/Apoptosis	ha_41_sg2	223		57446		NDRG3				Single	2	0|50bp	GPP, Cal, hC-v2	cTCGGGAACTACCGAGAAGA	TGG	4, 5 or 6	4	2	0.69001		chr20	+	36746219	-131	52	50	0.8966	0.94195	0.12721	94	1	0	0	2	5 or fewer	0	0	0	1	46			chr20(+):36746202-36746221			2
Cancer/Apoptosis	ha_41_sg3	223		57446		NDRG3				Single	3	0|50bp	hCRISPRa-v2	GctaggcgcCCTGTGACCTT	GGG			8	0.5509		chr20	-	36746453	-365	49	44	0.5309	0.49647	0.06782	88	1	0	0	8	10 or fewer	0	0	0	13	97			chr20(-):36746450-36746469			2
Cancer/Apoptosis	ha_41_sg4	223		57446		NDRG3				Single	4	0|50bp	GPP, hC-v2	gCAGGCGCGCCGAGGACGCC	AGG		15	3	0.66285		chr20	+	36746168	-80	31	26	0.33246	0.32414	0.07759	89	1	0	4	14	20 or fewer	0	0	4	17	161			chr20(+):36746151-36746170			2
Cancer/Apoptosis	ha_41_sg1	224		148932	8569	MOB3C	MKNK1		N1	Main	1	0|50bp	GPP	GACGGTCCCGATCCCTTATT	GGG		62				chr1	-	46617190	-297	42	31	1	1	0.27875	97	1	0	0	0	5 or fewer	0	0	0	0	20	rs60757120	0.00087	chr1(-):46617187-46617206			1
Cancer/Apoptosis	ha_41_sg2	224		148932	8569	MOB3C	MKNK1		N1	Main	2	0|50bp	GPP	GGAAAACGCTCGGCTTCTTC	TGG		42				chr1	+	46617102	-209	26	22	0.74763	0.77778	0.10549	92	1	0	0	2	5 or fewer	0	0	0	1	72			chr1(+):46617085-46617104			1
Cancer/Apoptosis	ha_41_sg3	224		148932	8569	MOB3C	MKNK1		N1	Main	3	0|50bp	GPP	GGGCGAGTGCGTCTGTGTAC	TGG		32				chr1	-	46616935	-42	40	48	0.70351	0.65355	0.09409	91	1	0	0	4	5 or fewer	0	0	0	6	92			chr1(-):46616932-46616951			1
Cancer/Apoptosis	ha_41_sg4	224		148932	8569	MOB3C	MKNK1		N1	Main	4	0|50bp	GPP, Cal	CCCAGCTTCCCCTTGGACAA	AGG	4, 5 or 6	5				chr1	+	46616998	-105	50	52	0.31497	0.3114	0.03987	81	1	1	2	17	20 or fewer	0	1	1	21	207			chr1(+):46616981-46617000	chr11(-):56693396-56693415	CCCAGCTTACCCTTGGACAA	1
Cancer/Apoptosis	ha_41_sg1	225		4087		SMAD2				Single	1	0|50bp	hCRISPRa-v2	tCGGGGGCCTCGAATCGGAA	GGG			7	0.60883		chr18	+	47931221	-348	61	61	1	1	0.39217	98	1	0	0	0	5 or fewer	0	0	0	0	20			chr18(+):47931204-47931223			2
Cancer/Apoptosis	ha_41_sg2	225		4087		SMAD2				Single	2	0|50bp	GPP, Cal, hC-v2	gTGCCTCGCGCCCTAACGGG	CGG	1, 2 or 3	2	1	0.71766		chr18	-	47930962	-89	61	61	0.79519	0.79519	0.35667	98	1	0	0	1	5 or fewer	0	0	0	1	11			chr18(-):47930959-47930978			2
Cancer/Apoptosis	ha_41_sg3	225		4087		SMAD2				Single	3	0|50bp	hCRISPRa-v2	GcggggcgggccgTAGGCAA	AGG			8	0.60156		chr18	-	47931120	-247	41	41	0.51179	0.49893	0.09782	92	1	0	0	8	10 or fewer	0	0	0	9	104			chr18(-):47931117-47931136			2
Cancer/Apoptosis	ha_41_sg4	225		4087		SMAD2				Single	4	0|50bp	GPP, Cal, hC-v2	gGGCGGGTATGGAAGACGGA	GGG	1, 2 or 3	1	2	0.70159		chr18	+	47931015	-142	67	68	0.34434	0.32903	0.04296	82	1	0	0	8	10 or fewer	0	0	0	11	172			chr18(+):47930998-47931017			2
Cancer/Apoptosis	ha_41_sg1	226		54892		NCAPG2				Single	1	0|50bp	GPP, Cal	ATGCCCCGCCTCTTAGGGCG	CGG	1, 2 or 3	8				chr7	+	158704951	-147	57	57	0.63819	0.61846	0.10092	92	1	0	0	4	5 or fewer	0	0	3	2	51			chr7(+):158704934-158704953			1
Cancer/Apoptosis	ha_41_sg2	226		54892		NCAPG2				Single	2	0|50bp	hCRISPRa-v2	gCACGCGGGGCGCCACAGCT	GGG			9	0.63619		chr7	+	158705019	-215	32	36	0.59914	0.54567	0.13063	94	1	0	1	1	5 or fewer	0	0	1	3	65			chr7(+):158705002-158705021			1
Cancer/Apoptosis	ha_41_sg3	226		54892		NCAPG2				Single	3	0|50bp	hCRISPRa-v2	cGTCCTGGGGCCTCCGCGGA	GGG			7	0.64303		chr7	+	158705089	-285	45	48	0.35905	0.34752	0.095	91	1	0	0	14	20 or fewer	0	0	1	16	126			chr7(+):158705072-158705091			1
Cancer/Apoptosis	ha_41_sg4	226		54892		NCAPG2				Single	4	0|50bp	hCRISPRa-v2	gGCGGGGCATGATCTGGAGG	CGG			5	0.65243		chr7	-	158704889	-85	39	38	0.3257	0.27274	0.03233	77	1	0	1	15	20 or fewer	0	0	3	23	251			chr7(-):158704886-158704905			1
Cancer/Apoptosis	ha_41_sg1	227		9223		MAGI1				Single	1	0|50bp	GPP, hC-v2	tGGACTCCGCGGATTCCTTT	GGG		59	7	0.57689		chr3	+	66039100	-257	25	20	0.57873	0.57873	0.09631	91	1	0	0	8	10 or fewer	0	0	0	8	105			chr3(+):66039083-66039102			2
Cancer/Apoptosis	ha_41_sg2	227		9223		MAGI1				Single	2	0|50bp	GPP, hC-v2	gCGCGCGCGTCTCCTGTCGC	CGG			3	0.65708		chr3	-	66038900	-57	45	41	0.54917	0.54917	0.24221	97	1	0	0	8	10 or fewer	0	0	0	8	41	rs564921820	0.00042	chr3(-):66038897-66038916			2
Cancer/Apoptosis	ha_41_sg3	227		9223		MAGI1				Single	3	0|50bp	GPP	AAAACCGACCTGCCGGGAGA	AGG		24				chr3	+	66039020	-177	55	54	0.50834	0.48205	0.10043	92	1	0	2	2	5 or fewer	0	0	2	4	50			chr3(+):66039003-66039022			2
Cancer/Apoptosis	ha_41_sg4	227		9223		MAGI1				Single	4	0|50bp	GPP, Cal	CGTTGGAATCTCTCCCTTCG	GGG	1, 2 or 3	1				chr3	-	66038968	-125	62	65	0.38108	0.37396	0.10635	92	1	0	0	5	5 or fewer	0	0	0	6	83			chr3(-):66038965-66038984			2
Cancer/Apoptosis	ha_41_sg1	228		266740	266740 is not targeted!	MAGEA2B	MAGEA2B is not targeted!		N2	Other	1	3|50bp	Calabrese	CAGAACAAATGGGACTCCAG	AGG	4, 5 or 6					chrX	+	152716799	2212		60		0.16698	0.04233	82	2	0			Unspecific	1	0	2	31	157			chrX(+):152716782-152716801; chrX(-):152751669-152751688			3
Cancer/Apoptosis	ha_41_sg2	228		266740	266740 is not targeted!	MAGEA2B	MAGEA2B is not targeted!		N2	Other	2	3|50bp	Calabrese	GGAGTCCCATTTGTTCTGGG	CGG	4, 5 or 6					chrX	-	152716783	2196		59		0.13774	0.01974	67	2	0			Unspecific	1	0	3	52	986			chrX(-):152716780-152716799; chrX(+):152751671-152751690			3
Cancer/Apoptosis	ha_41_sg3	228		266740	266740 is not targeted!	MAGEA2B	MAGEA2B is not targeted!		N2	Other	3	3|50bp	Calabrese	AGAATAGGGAGGGTGAGGCC	AGG	4, 5 or 6					chrX	-	152716812	2225		52		0.06479	0.01265	56	2	0			Unspecific	1	0	8	73	584			chrX(-):152716809-152716828; chrX(+):152751642-152751661			3
Cancer/Apoptosis	ha_41_sg4	228		266740	266740 is not targeted!	MAGEA2B	MAGEA2B is not targeted!		N2	Other	4	3|50bp	Calabrese	TTTGCCTGGAATGCACACCA	AGG	1, 2 or 3					chrX	+	152716764	2177		69		0.20953	0.05665	86	2	1			Unspecific	1	1	6	9	139			chrX(+):152716747-152716766; chrX(-):152751704-152751723	chrX(+):152735937-152735956	TTTGCCTTGAATGCACACCA	1
Cancer/Apoptosis	ha_41_sg1	229		50855	65057	PARD6A	ACD			Single	1	0|50bp	GPP	GGGGCGTGTGCTACCGCCAG	GGG		19				chr16	+	67660945	-26	55	55	0.82633	0.81652	0.115	93	1	0	0	5	5 or fewer	0	0	0	6	80			chr16(+):67660928-67660947			2
Cancer/Apoptosis	ha_41_sg2	229		50855	65057	PARD6A	ACD			Single	2	0|50bp	GPP, Cal, hC-v2	gCGTGATGACGCAAGAGCGG	AGG	4, 5 or 6	1	1	0.75225		chr16	+	67660821	-150	62	64	0.80952	0.7775	0.22089	97	1	0	0	1	5 or fewer	0	0	0	2	26	rs568431673	0.00053	chr16(+):67660804-67660823			2
Cancer/Apoptosis	ha_41_sg3	229		50855	65057	PARD6A	ACD			Single	3	0|50bp	GPP, hC-v2	cAGGGCTCCGCCAATCCGAG	GGG		41	4	0.68601		chr16	-	67660756	-215	64	64	0.55186	0.55186	0.18976	96	1	0	0	6	10 or fewer	0	0	0	6	43			chr16(-):67660753-67660772			2
Cancer/Apoptosis	ha_41_sg4	229		50855	65057	PARD6A	ACD			Single	4	0|50bp	GPP, Cal	CAGCGACGCAGAGTGGAACG	CGG	1, 2 or 3	3				chr16	-	67660879	-92	66	65	0.46789	0.46789	0.10242	92	1	0	0	6	10 or fewer	0	0	0	6	65			chr16(-):67660876-67660895			2
Cancer/Apoptosis	ha_41_sg1	230		1499		CTNNB1				Single	1	0|50bp	GPP	GCTTAAAATGGCGCCGCACA	AGG		47				chr3	-	41199492	-13	53	52	1	0.85475	0.26182	97	1	0	0	0	5 or fewer	0	0	0	1	33			chr3(-):41199489-41199508			1
Cancer/Apoptosis	ha_41_sg2	230		1499		CTNNB1				Single	2	0|50bp	GPP, hC-v2	cACCCCGGGGAGCGTCCGTG	GGG		46	3	0.72069		chr3	+	41199304	-201	67	65	0.57349	0.57349	0.18481	96	1	0	1	2	5 or fewer	0	0	1	2	65	rs11564433	0.00042	chr3(+):41199287-41199306			1
Cancer/Apoptosis	ha_41_sg3	230		1499		CTNNB1				Single	3	0|50bp	GPP, Cal, hC-v2	tCAGACGGCAGCAGACTGCT	GGG	4, 5 or 6	19	5	0.68301		chr3	+	41199358	-147	51	49	0.41999	0.40165	0.04535	83	1	0	0	11	20 or fewer	0	0	1	13	117			chr3(+):41199341-41199360			1
Cancer/Apoptosis	ha_41_sg4	230		1499		CTNNB1				Single	4	0|50bp	GPP, Cal	GCGGAGCGTTCCGCCGCGCG	AGG	4, 5 or 6	6				chr3	-	41199417	-88	51	50	0.37781	0.37781	0.15982	95	1	0	1	3	5 or fewer	0	0	1	3	35			chr3(-):41199414-41199433			1
Cancer/Apoptosis	ha_41_sg1	231		1718		DHCR24				Single	1	0|50bp	GPP	GGGTCCGCTGCGAATACTGG	GGG		57				chr1	+	54887439	-243	45	47	1	1	0.40356	99	1	0	0	0	5 or fewer	0	0	0	0	17			chr1(+):54887422-54887441			2
Cancer/Apoptosis	ha_41_sg2	231		1718		DHCR24				Single	2	0|50bp	GPP, hC-v2	cAGGAACCCGCAGCTTTCAT	TGG		11	3	0.65925		chr1	+	54887339	-143	43	43	0.78603	0.73516	0.09864	92	1	0	0	2	5 or fewer	0	0	0	4	86			chr1(+):54887322-54887341			2
Cancer/Apoptosis	ha_41_sg3	231		1718		DHCR24				Single	3	0|50bp	GPP, Cal, hC-v2	tCGGTGGGCCGAGACCCGGG	CGG	1, 2 or 3	9	6	0.63965		chr1	+	54887284	-88	71	68	0.65655	0.64796	0.09296	91	1	0	0	4	5 or fewer	0	0	0	4	70			chr1(+):54887267-54887286			2
Cancer/Apoptosis	ha_41_sg4	231		1718		DHCR24				Single	4	0|50bp	GPP, hC-v2	cTCCCCGGGCTGTGGGCTAC	AGG		61	9	0.60733		chr1	-	54887205	-9	37	37	0.20723	0.2117	0.04327	82	1	0	0	19	20 or fewer	0	0	1	21	212			chr1(-):54887202-54887221			2
Cancer/Apoptosis	ha_41_sg1	232		2977		GUCY1A2				Single	1	0|50bp	GPP	CTCGCCTGTCGCCACGTTTC	AGG		55				chr11	+	107018653	-176	14	16	1	1	0.4841	99	1	0	0	1	5 or fewer	0	0	0	1	25			chr11(+):107018636-107018655			1
Cancer/Apoptosis	ha_41_sg2	232		2977		GUCY1A2				Single	2	0|50bp	GPP, Cal	GCGACACGTGATTCCCGCGG	AGG	1, 2 or 3	5				chr11	-	107018594	-117	66	63	0.92624	0.92624	0.46456	99	1	0	0	1	5 or fewer	0	0	0	1	12			chr11(-):107018591-107018610			1
Cancer/Apoptosis	ha_41_sg3	232		2977		GUCY1A2				Single	3	0|50bp	hCRISPRa-v2	gAAAGCGTCTCCTCTGGAGT	GGG			2	0.66341		chr11	-	107018970	-493	56	57	0.4968	0.48999	0.06811	88	1	0	0	7	10 or fewer	0	0	1	9	88			chr11(-):107018967-107018986			1
Cancer/Apoptosis	ha_41_sg4	232		2977		GUCY1A2				Single	4	0|50bp	GPP, hC-v2	cGGGACCCATCTGCTCCCGA	GGG		57	1	0.71093		chr11	-	107018777	-300	56	52	0.3456	0.39509	0.09573	91	1	0	0	7	10 or fewer	0	0	0	6	61			chr11(-):107018774-107018793			1
Cancer/Apoptosis	ha_41_sg1	233		10622	153364	POLR3G	MBLAC2			Single	1	0|50bp	GPP	CCACGAGAGAGCTTTAACGC	AGG		66				chr5	+	90474597	-292	50	52	1	0.93369	0.33304	98	1	0	0	0	5 or fewer	0	0	0	1	19			chr5(+):90474580-90474599			2
Cancer/Apoptosis	ha_41_sg2	233		10622	153364	POLR3G	MBLAC2			Single	2	0|50bp	GPP	ACCGACCTGCACGCGGCACC	AGG		60				chr5	-	90474880	-9	47	43	1	0.89163	0.30541	98	1	0	0	2	5 or fewer	0	0	0	5	48	rs574137824		chr5(-):90474877-90474896			2
Cancer/Apoptosis	ha_41_sg3	233		10622	153364	POLR3G	MBLAC2			Single	3	0|50bp	GPP, Cal	CAAAAAAACCTCTTTGCCGA	GGG	1, 2 or 3	3				chr5	+	90474813	-76	56	61	0.6045	0.59343	0.06292	87	1	0	0	5	5 or fewer	0	0	1	6	119			chr5(+):90474796-90474815			2
Cancer/Apoptosis	ha_41_sg4	233		10622	153364	POLR3G	MBLAC2			Single	4	0|50bp	GPP, hC-v2	cAGAAAGTGTGGGGCCTCGC	GGG		10	1	0.73595		chr5	+	90474760	-129	49	49	0.33468	0.32221	0.05846	86	1	0	1	13	20 or fewer	0	0	2	15	133			chr5(+):90474743-90474762			2
Cancer/Apoptosis	ha_41_sg1	234		161779	56851	PGBD4	EMC7			Single	1	0|50bp	GPP, hC-v2	cATCAAGCCGCCAGCGGCGG	CGG		38	9	0.57469		chr15	-	34101906	-211	38	39	0.95683	0.95683	0.15472	95	1	0	0	1	5 or fewer	0	0	0	1	59	rs575053659	0.0003	chr15(-):34101903-34101922			1
Cancer/Apoptosis	ha_41_sg2	234		161779	56851	PGBD4	EMC7			Single	2	0|50bp	GPP, hC-v2	tAACTCCCGGCACTCTGGAT	TGG		27	3	0.68537		chr15	+	34102049	-68	46	41	0.85144	0.83033	0.18826	96	1	0	0	2	5 or fewer	0	0	0	4	47			chr15(+):34102032-34102051			1
Cancer/Apoptosis	ha_41_sg3	234		161779	56851	PGBD4	EMC7			Single	3	0|50bp	GPP	GTCATGGCGGCCGCTCTGTG	GGG		47				chr15	-	34101826	-291	54	55	0.70774	0.685	0.11201	93	1	0	0	3	5 or fewer	0	0	0	4	64			chr15(-):34101823-34101842			1
Cancer/Apoptosis	ha_41_sg4	234		161779	56851	PGBD4	EMC7			Single	4	0|50bp	GPP, hC-v2	aGCTGTGGGATCCAACCAGA	GGG		4	1	0.72767		chr15	+	34101971	-146	64	67	0.32866	0.3176	0.0568	86	1	0	0	12	20 or fewer	0	0	2	12	127			chr15(+):34101954-34101973			1
Cancer/Apoptosis	ha_41_sg1	235		7818	55249	DAP3	YY1AP1			Single	1	0|50bp	hCRISPRa-v2	aGGGACCGGCAAAGCGAGTC	TGG			7	0.64595		chr1	+	155688869	-222	38	45	0.95563	0.95563	0.2968	98	1	0	0	2	5 or fewer	0	0	0	2	59			chr1(+):155688852-155688871			2
Cancer/Apoptosis	ha_41_sg2	235		7818	55249	DAP3	YY1AP1			Single	2	0|50bp	hCRISPRa-v2	aGCGCCGCGGCGACGAACCC	AGG			5	0.67694		chr1	-	155688939	-152	38	39	0.91255	0.91255	0.33278	98	1	0	0	3	5 or fewer	0	0	0	3	36			chr1(-):155688936-155688955			2
Cancer/Apoptosis	ha_41_sg3	235		7818	55249	DAP3	YY1AP1			Single	3	0|50bp	hCRISPRa-v2	aCGCGCGAGGAGTGTAGGGT	GGG			2	0.71349		chr1	-	155688771	-320	47	55	0.81545	0.79318	0.24165	97	1	0	0	3	5 or fewer	0	0	0	3	26			chr1(-):155688768-155688787			2
Cancer/Apoptosis	ha_41_sg4	235		7818	55249	DAP3	YY1AP1			Single	4	0|50bp	hCRISPRa-v2	cTCCAACCACCGGCCGGCAG	AGG			10	0.59167		chr1	-	155689020	-71	36	38	0.50312	0.49285	0.09674	91	1	0	1	13	20 or fewer	0	0	2	14	97			chr1(-):155689017-155689036			2
Cancer/Apoptosis	ha_41_sg1	236		389541		LAMTOR4				Single	1	0|50bp	GPP, Cal	TGCGAAGCGCTGTTTCCCGG	AGG	1, 2 or 3	3				chr7	-	100148783	-135	63	64	0.85556	0.77529	0.19347	96	1	0	0	1	5 or fewer	0	0	0	3	25			chr7(-):100148780-100148799			1
Cancer/Apoptosis	ha_41_sg2	236		389541		LAMTOR4				Single	2	0|50bp	hCRISPRa-v2	aGCGGCTGCAAGCACGTGAC	CGG			8	0.63652		chr7	+	100148909	-9	35	36	0.7774	0.56771	0.23493	97	1	0	0	2	5 or fewer	0	0	0	6	50			chr7(+):100148892-100148911			1
Cancer/Apoptosis	ha_41_sg3	236		389541		LAMTOR4				Single	3	0|50bp	hCRISPRa-v2	aCGCGGGAGCGTCCGAGGAG	GGG			3	0.67224		chr7	-	100148689	-229	50	51	0.72402	0.72402	0.18089	96	1	0	0	2	5 or fewer	0	0	0	2	48	rs186765720	0.00019	chr7(-):100148686-100148705			1
Cancer/Apoptosis	ha_41_sg4	236		389541		LAMTOR4				Single	4	0|50bp	GPP, Cal, hC-v2	cCCGCCTCTAGCATGAGGAT	TGG	4, 5 or 6	4	7	0.63735		chr7	-	100148839	-79	55	54	0.5734	0.55964	0.15928	95	1	0	0	5	5 or fewer	0	0	0	8	68			chr7(-):100148836-100148855			1
Cancer/Apoptosis	ha_41_sg1	237		133522		PPARGC1B				Single	1	0|50bp	hCRISPRa-v2	Gaagaagcaggttgtctcgc	AGG			7	0.55078		chr5	+	149729959	-351	50	50	0.46579	0.46579	0.1027	92	1	0	0	10	10 or fewer	0	0	1	9	74	rs550148700	0.00034	chr5(+):149729942-149729961			2
Cancer/Apoptosis	ha_41_sg2	237		133522		PPARGC1B				Single	2	0|50bp	hCRISPRa-v2	cTCAGCAAGGGGTAAAGCGC	AGG			4	0.5685		chr5	-	149730077	-233	41	44	0.46503	0.52356	0.12754	94	1	0	0	6	10 or fewer	0	0	0	4	60			chr5(-):149730074-149730093			2
Cancer/Apoptosis	ha_41_sg3	237		133522		PPARGC1B				Single	3	0|50bp	GPP, Cal	GAGGGCGGAGCTCGAGCCCC	CGG	1, 2 or 3	7				chr5	-	149730213	-97	48	39	0.32528	0.35691	0.03595	79	1	0	0	17	20 or fewer	0	0	0	18	225			chr5(-):149730210-149730229			2
Cancer/Apoptosis	ha_41_sg4	237		133522		PPARGC1B				Single	4	0|50bp	hCRISPRa-v2	cAGACACGGCGCAGGAAAGT	GGG			1	0.66726		chr5	+	149730135	-175	57	54	0.27302	0.26218	0.102	92	1	0	1	9	10 or fewer	0	0	1	14	73			chr5(+):149730118-149730137			2
Cancer/Apoptosis	ha_41_sg1	238		337876		CHSY3				Single	1	0|50bp	hCRISPRa-v2	gCGGCAACGCGTCCGCTCCT	AGG			4	0.61602		chr5	-	129904487	-28	35	39	1	1	0.37452	98	1	0	0	0	5 or fewer	0	0	0	0	28			chr5(-):129904484-129904503			1
Cancer/Apoptosis	ha_41_sg2	238		337876		CHSY3				Single	2	0|50bp	hCRISPRa-v2	gATCCCTGTCGGGCCGCCTC	CGG			3	0.62145		chr5	-	129904223	-292	49	51	0.56442	0.53585	0.15289	95	1	0	0	5	5 or fewer	0	0	0	7	44			chr5(-):129904220-129904239			1
Cancer/Apoptosis	ha_41_sg3	238		337876		CHSY3				Single	3	0|50bp	hCRISPRa-v2	tGGACTGAGGCGCGGACGGG	GGG			5	0.60516		chr5	+	129904284	-231	51	52	0.55994	0.69217	0.10313	92	1	0	0	6	10 or fewer	0	0	0	4	111			chr5(+):129904267-129904286			1
Cancer/Apoptosis	ha_41_sg4	238		337876		CHSY3				Single	4	0|50bp	GPP, Cal	CTCCGGGCCAGCTCGGAGCC	CGG	4, 5 or 6	3				chr5	+	129904385	-130	47	49	0.24767	0.26012	0.0309	76	1	0	1	25	50 or fewer	0	0	2	24	298			chr5(+):129904368-129904387			1
Cancer/Apoptosis	ha_41_sg1	239		171425		CLYBL				Single	1	0|50bp	GPP, hC-v2	tGACCTCGGGACTCGCCGCG	GGG		31	5	0.64163		chr13	+	99606510	-180	70	70	0.51969	0.46298	0.21224	96	1	0	0	5	5 or fewer	0	0	0	6	27			chr13(+):99606493-99606512			2
Cancer/Apoptosis	ha_41_sg2	239		171425		CLYBL				Single	2	0|50bp	GPP	GCGTGGCTAAAGGCAAAGGG	CGG		75				chr13	+	99606672	-18	47	51	0.40972	0.10995	0.03515	78	1	0	0	8	10 or fewer	0	0	1	102	145			chr13(+):99606655-99606674			2
Cancer/Apoptosis	ha_41_sg3	239		171425		CLYBL				Single	3	0|50bp	GPP, Cal	GGCGAAGACAGAGCGAGGCG	GGG	1, 2 or 3	1				chr13	+	99606596	-94	53	58	0.37666	0.348	0.05889	86	1	0	1	11	20 or fewer	0	0	1	17	213			chr13(+):99606579-99606598			2
Cancer/Apoptosis	ha_41_sg4	239		171425		CLYBL				Single	4	0|50bp	GPP, hC-v2	tGCTCTGTCCCCCATGACAG	CGG		64	7	0.60839		chr13	+	99606452	-238	54	56	0.27148	0.24254	0.04415	82	1	0	1	34	50 or fewer	0	0	3	41	398			chr13(+):99606435-99606454			2
Cancer/Apoptosis	ha_41_sg1	240		55728	344967	N4BP2	LOC344967			Single	1	0|50bp	hCRISPRa-v2	aGAACCCGACACTCGAAGAA	GGG			8	0.57691		chr4	+	40056464	-386	61	59	0.84337	0.83455	0.17321	95	1	0	0	2	5 or fewer	0	0	0	3	47			chr4(+):40056447-40056466			1
Cancer/Apoptosis	ha_41_sg2	240		55728	344967	N4BP2	LOC344967			Single	2	0|50bp	GPP, Cal, hC-v2	cGGTGGGCGGCGATCCACCT	GGG	1, 2 or 3	2	9	0.57545		chr4	+	40056731	-119	51	48	0.63063	0.63063	0.32061	98	1	0	0	5	5 or fewer	0	0	0	5	81			chr4(+):40056714-40056733			1
Cancer/Apoptosis	ha_41_sg3	240		55728	344967	N4BP2	LOC344967			Single	3	0|50bp	hCRISPRa-v2	gAAGCCCGCCGCGAGAGGGC	GGG			5	0.62347		chr4	-	40056796	-54	43	48	0.44642	0.42282	0.08824	91	1	0	0	5	5 or fewer	0	0	0	7	70			chr4(-):40056793-40056812			1
Cancer/Apoptosis	ha_41_sg4	240		55728	344967	N4BP2	LOC344967			Single	4	0|50bp	hCRISPRa-v2	cGGGGACGAAGCAGAGGTCG	TGG			4	0.63043		chr4	+	40056681	-169	53	51	0.37289	0.39359	0.0655	88	1	0	0	10	10 or fewer	0	0	0	10	122			chr4(+):40056664-40056683			1
Cancer/Apoptosis	ha_41_sg1	241		3693		ITGB5				Single	1	0|50bp	hCRISPRa-v2	gGGCGTCTACGTCCCATCTC	AGG			10	0.5485		chr3	-	124887811	-576	46	48	1	1	0.20156	96	1	0	0	0	5 or fewer	0	0	0	0	45			chr3(-):124887808-124887827			2
Cancer/Apoptosis	ha_41_sg2	241		3693		ITGB5				Single	2	0|50bp	hCRISPRa-v2	gCCGCCACACGGTCAGCTTA	CGG			3	0.63959		chr3	+	124887486	-251	50	46	0.85586	0.83224	0.36491	98	1	0	0	2	5 or fewer	0	0	0	4	33			chr3(+):124887469-124887488			2
Cancer/Apoptosis	ha_41_sg3	241		3693		ITGB5				Single	3	0|50bp	GPP, Cal	GCAGAGTGTGCCGGCGCGCG	GGG	1, 2 or 3	8				chr3	-	124887351	-116	43	43	0.76747	0.76747	0.1723	95	1	0	0	5	5 or fewer	0	0	0	5	61			chr3(-):124887348-124887367			2
Cancer/Apoptosis	ha_41_sg4	241		3693		ITGB5				Single	4	0|50bp	hCRISPRa-v2	gAGGGGCTGGCTCCGCTCGG	CGG			8	0.57821		chr3	+	124887299	-64	48	47	0.28007	0.26808	0.05003	84	1	0	1	14	20 or fewer	0	0	1	14	184			chr3(+):124887282-124887301			2
Cancer/Apoptosis	ha_41_sg1	242		7555		CNBP				Single	1	0|50bp	GPP	GCCGTGCGCAGCGGCGTATG	TGG		58				chr3	-	129183909	-12	36	44	1	1	0.35636	98	1	0	0	0	5 or fewer	0	0	0	0	29			chr3(-):129183906-129183925			1
Cancer/Apoptosis	ha_41_sg2	242		7555		CNBP				Single	2	0|50bp	GPP, Cal	CCGCGCCGCGCTCTAGTGGG	CGG	1, 2 or 3	3				chr3	-	129184006	-109	55	51	1	1	0.25345	97	1	0	0	1	5 or fewer	0	0	0	1	44			chr3(-):129184003-129184022			1
Cancer/Apoptosis	ha_41_sg3	242		7555		CNBP				Single	3	0|50bp	GPP, hC-v2	aAGCACCGGGACCCGGATCC	CGG		31	1	0.71155		chr3	-	129184088	-191	41	36	0.66421	0.64795	0.12354	93	1	0	0	5	5 or fewer	0	0	1	4	96			chr3(-):129184085-129184104			1
Cancer/Apoptosis	ha_41_sg4	242		7555		CNBP				Single	4	0|50bp	hCRISPRa-v2	gGATGCCAGGGGACGGGTCT	CGG			9	0.56904		chr3	+	129184213	-316	36	35	0.21556	0.20989	0.04571	83	1	0	1	28	50 or fewer	0	0	4	29	289	rs183445688	0.00083	chr3(+):129184196-129184215			1
Cancer/Apoptosis	ha_41_sg1	243		7813		EVI5				Single	1	0|50bp	GPP, hC-v2	cCCGAAGCGACCCCGAGCTT	AGG		52	4	0.63709		chr1	+	92785390	-281	47	44	0.87838	0.86802	0.30308	98	1	0	5	0	5 or fewer	0	0	5	1	25			chr1(+):92785373-92785392			2
Cancer/Apoptosis	ha_41_sg2	243		7813		EVI5				Single	2	0|50bp	GPP	GGGAGGGCCTTAAAGAGACC	CGG		18				chr1	+	92785139	-30	62	59	0.37301	0.36311	0.05232	85	1	0	0	14	20 or fewer	0	0	1	15	166	rs373777092	0.00057	chr1(+):92785122-92785141			2
Cancer/Apoptosis	ha_41_sg3	243		7813		EVI5				Single	3	0|50bp	hCRISPRa-v2	cGGACCCCGGAGGAACCAGC	TGG			6	0.6258		chr1	-	92785069	40	52	46	0.34453	0.32226	0.07438	89	1	0	2	5	10 or fewer	0	0	7	6	85			chr1(-):92785066-92785085			2
Cancer/Apoptosis	ha_41_sg4	243		7813		EVI5				Single	4	0|50bp	GPP, hC-v2	cGGGCGGGCCGGCCGAGAAA	AGG		9	1	0.68413		chr1	+	92785201	-92	43	34	0.29258	0.56944	0.18484	96	1	0	0	11	20 or fewer	0	0	0	5	49			chr1(+):92785184-92785203			2
Cancer/Apoptosis	ha_41_sg1	244		10801		SEPTIN9		40057	P1P2	Other	1	2|50bp	Cal, hC-v2	cCGGCCTCCCTGTCTCGCAC	TGG	4, 5 or 6		1	0.72673		chr17	-	77373230	92660	47	46	0.83655	0.60235	0.09685	91	1	0	0	7	10 or fewer	0	0	0	12	145			chr17(-):77373227-77373246			1
Cancer/Apoptosis	ha_41_sg2	244		10801		SEPTIN9		40057	P1P2	Other	2	0|50bp	hCRISPRa-v2	gGCGCTCCGGTCGTGTGCCC	AGG			9	0.64263		chr17	+	77373152	92582	37	37	0.65941	0.64545	0.16799	95	1	0	0	4	5 or fewer	0	0	0	6	51			chr17(+):77373135-77373154			1
Cancer/Apoptosis	ha_41_sg3	244		10801		SEPTIN9		40057	P1P2	Other	3	1|50bp	hCRISPRa-v2	tCCGCCCGCCTGTCAAGGCC	AGG			4	0.69874		chr17	-	77373203	92633	42	43	0.30237	0.2908	0.10517	92	1	0	0	13	20 or fewer	0	0	1	15	73			chr17(-):77373200-77373219			1
Cancer/Apoptosis	ha_41_sg4	244		10801		SEPTIN9		40057	P1P2	Other	4	1|50bp	hCRISPRa-v2	CcccgcctcccgggcggATC	AGG			6	0.67211		chr17	-	77373267	92697	35	32	0.68066	0.58484	0.11804	93	1	1	1	8	10 or fewer	0	1	1	10	168			chr17(-):77373264-77373283	chr2(-):86623321-86623340	CCCCGCCTCCTGGGCGGATC	1
Cancer/Apoptosis	ha_41_sg1	245		10542	101410535	LAMTOR5	LAMTOR5-AS1			Single	1	0|50bp	Calabrese	TCAGTCACTTGACGCGAGCG	GGG	4, 5 or 6					chr1	+	110407702	-7	62	65	1	1	0.81661	100	1	0	0	0	5 or fewer	0	0	0	0	15			chr1(+):110407685-110407704			2
Cancer/Apoptosis	ha_41_sg2	245		10542	101410535	LAMTOR5	LAMTOR5-AS1			Single	2	0|50bp	GPP, Cal	GCAACGTCCGCGTTCTTTAC	TGG	1, 2 or 3	6				chr1	+	110407770	-75	26	30	1	1	0.51715	99	1	0	0	0	5 or fewer	0	0	0	0	11	rs186400876	0.00062	chr1(+):110407753-110407772			2
Cancer/Apoptosis	ha_41_sg3	245		10542	101410535	LAMTOR5	LAMTOR5-AS1			Single	3	0|50bp	hCRISPRa-v2	tTCTGAGCCGGAGTGGTCGG	TGG			7	0.6037		chr1	-	110407632	63	44	46	0.42205	0.42205	0.09771	92	1	0	0	6	10 or fewer	0	0	0	6	60	rs147389383	0.00055	chr1(-):110407629-110407648			2
Cancer/Apoptosis	ha_41_sg4	245		10542	101410535	LAMTOR5	LAMTOR5-AS1			Single	4	0|50bp	GPP, hC-v2	cCAGGTGCAGGTCACCTCGA	CGG		8	2	0.65319		chr1	-	110407844	-149	63	62	0.28614	0.33109	0.07733	89	1	0	4	9	20 or fewer	0	0	4	10	94			chr1(-):110407841-110407860			2
Cancer/Apoptosis	ha_41_sg1	246		147040	9744	KCTD11	ACAP1			Single	1	0|50bp	hCRISPRa-v2	gTGACTCAGGCACGTCGCCC	CGG			4	0.67639		chr17	-	7351974	-188	52	49	0.90747	0.88502	0.21117	96	1	0	0	1	5 or fewer	0	0	0	2	79			chr17(-):7351971-7351990			1
Cancer/Apoptosis	ha_41_sg2	246		147040		KCTD11				Single	2	0|50bp	GPP, Cal	ACGCGAGAGACTGGGCGGAC	TGG	1, 2 or 3	4				chr17	-	7352025	-137	49	48	0.60817	0.60817	0.15743	95	1	0	0	7	10 or fewer	0	0	0	7	45			chr17(-):7352022-7352041			1
Cancer/Apoptosis	ha_41_sg3	246		147040		KCTD11				Single	3	0|50bp	hCRISPRa-v2	gGGCGGGGCTGTCTCTTAAA	GGG			5	0.67445		chr17	+	7352133	-29	49	37	0.47793	0.40517	0.05797	86	1	0	0	9	10 or fewer	0	0	0	14	120			chr17(+):7352116-7352135			1
Cancer/Apoptosis	ha_41_sg4	246		147040		KCTD11				Single	4	0|50bp	GPP, Cal	CGAGGCTCGCGCGGCCCGGG	CGG	4, 5 or 6	9				chr17	-	7352075	-87	45	44	0.25197	0.24645	0.0444	82	1	0	1	18	20 or fewer	0	0	3	20	164	rs560415436	0.00045	chr17(-):7352072-7352091			1
Cancer/Apoptosis	ha_41_sg1	247		4101	389903; 266740, 102723547	MAGEA2	CSAG3; MAGEA2B, CSAG2			Single	1	0|50bp	GPP, hC-v2	gACTCTGAGTCGGCCCGAAG	TGG		60	8	0.5357		chrX	+	152754195	-309		56		0.45336	0.15813	95	2	0			Unspecific	1	0	0	3	36			chrX(-):152714273-152714292; chrX(+):152754178-152754197			2
Cancer/Apoptosis	ha_41_sg2	247		4101	389903; 266740, 102723547	MAGEA2	CSAG3; MAGEA2B, CSAG2			Single	2	1|50bp	hCRISPRa-v2	cTTCCCTGGGTTCACGGCAA	GGG			4	0.63021		chrX	+	152753930	-44		58		0.26831	0.10154	92	2	0			Unspecific	1	0	1	11	107			chrX(-):152714538-152714557; chrX(+):152753913-152753932			2
Cancer/Apoptosis	ha_41_sg3	247		4101	389903; 266740, 102723547	MAGEA2	CSAG3; MAGEA2B, CSAG2			Single	3	1|50bp	GPP, hC-v2	gCCCggatggggatctggat	GGG		55	1	0.71403		chrX	+	152753967	-81		33		0.32038	0.10097	92	2	0			Unspecific	1	0	0	11	98			chrX(-):152714501-152714520; chrX(+):152753950-152753969			2
Cancer/Apoptosis	ha_41_sg4	247		4101	389903; 266740, 102723547	MAGEA2	CSAG3; MAGEA2B, CSAG2			Single	4	0|50bp	GPP	GGAGCAAACACAATCGGCAG	AGG		46				chrX	-	152754144	-258		58		0.35324	0.14761	95	2	1			Unspecific	1	1	1	5	93			chrX(+):152714310-152714329; chrX(-):152754141-152754160	chrX(+):152733488-152733507	GGAGCAGACACAATCGGCAG	2
Cancer/Apoptosis	ha_41_sg1	248		202		CRYBG1				Single	1	0|50bp	GPP, Cal	CGACGAGGTGGCGCCAAACG	CGG	4, 5 or 6	4				chr6	+	106512481	151763	60	60	1	1	0.56894	99	1	0	0	0	5 or fewer	0	0	0	0	13			chr6(+):106512464-106512483			1
Cancer/Apoptosis	ha_41_sg2	248		202		CRYBG1		AIM1		Single	2	0|50bp	hCRISPRa-v2	GAGGTCCAGCGGCCGTAGGT	CGG			2	0.74821		chr6	+	106512367	151649	54	46	0.58497	0.66667	0.14678	95	1	0	0	4	5 or fewer	0	0	0	5	74			chr6(+):106512350-106512369			1
Cancer/Apoptosis	ha_41_sg3	248		202		CRYBG1		AIM1		Single	3	0|50bp	hCRISPRa-v2	cTCCGCGGGCAGCCCTCGAC	GGG			7	0.6444		chr6	+	106512540	151822	37	40	0.50486	0.50486	0.1068	92	1	0	0	5	5 or fewer	0	0	0	5	80			chr6(+):106512523-106512542			1
Cancer/Apoptosis	ha_41_sg4	248		202		CRYBG1		AIM1		Single	4	0|50bp	hCRISPRa-v2	GTCACCGCAATCTTCCGCTC	TGG			10	0.61922		chr6	-	106512316	151598	35	35	0.48	0.45974	0.11285	93	1	1	0	3	5 or fewer	0	1	0	4	73			chr6(-):106512313-106512332	chr10(-):2383073-2383092	GTCACCGCGATCTTCCGCTC	1
Cancer/Apoptosis	ha_41_sg1	249		546		ATRX				Single	1	0|50bp	GPP, hC-v2	aAATTGGACCCCCTGCGAAA	AGG		13	10	0.51217		chrX	-	77786374	-157	51	53	0.64433	0.60635	0.11726	93	1	0	0	4	5 or fewer	0	0	0	5	45			chrX(-):77786371-77786390			2
Cancer/Apoptosis	ha_41_sg2	249		546		ATRX				Single	2	0|50bp	hCRISPRa-v2	tGAGCCTCGGCCCAACAAAA	TGG			6	0.56833		chrX	-	77786205	12	34	38	0.40642	0.44928	0.12417	93	1	0	0	8	10 or fewer	0	0	1	8	65			chrX(-):77786202-77786221			2
Cancer/Apoptosis	ha_41_sg3	249		546		ATRX				Single	3	0|50bp	GPP, Cal, hC-v2	cGGAAATTCACCTTCTTTGG	GGG	4, 5 or 6	9	5	0.61554		chrX	+	77786323	-106	53	51	0.37051	0.32207	0.05139	84	1	0	0	9	10 or fewer	0	0	0	15	116			chrX(+):77786306-77786325			2
Cancer/Apoptosis	ha_41_sg4	249		546		ATRX				Single	4	0|50bp	GPP	AGGAGGTAGCCAATGGCTGA	CGG		14				chrX	-	77786264	-47	64	63	0.31252	0.28889	0.05229	85	1	0	0	15	20 or fewer	0	0	0	24	213			chrX(-):77786261-77786280			2
Cancer/Apoptosis	ha_41_sg1	250		8835	144481	SOCS2	SOCS2-AS1			Single	1	0|50bp	GPP, Cal	CGCGAGCGGAGCGCTGACTG	GGG	1, 2 or 3	1				chr12	+	93570960	-80	56	57	0.98965	0.95609	0.29919	98	1	0	0	1	5 or fewer	0	0	0	3	27			chr12(+):93570943-93570962			1
Cancer/Apoptosis	ha_41_sg2	250		8835	144481	SOCS2	SOCS2-AS1			Single	2	0|50bp	GPP, Cal, hC-v2	gGTCACGTGAGGCCGATTCC	TGG	4, 5 or 6	2	6	0.59493		chr12	+	93570897	-143	46	50	0.98089	0.98089	0.293	98	1	0	1	1	5 or fewer	0	0	1	1	48			chr12(+):93570880-93570899			1
Cancer/Apoptosis	ha_41_sg3	250		8835	144481	SOCS2	SOCS2-AS1			Single	3	0|50bp	hCRISPRa-v2	cGCGCGGCGACGCCCCCTAC	GGG			3	0.63357		chr12	-	93571631	591	33	42	0.73375	0.73375	0.24589	97	1	0	0	3	5 or fewer	0	0	0	3	43			chr12(-):93571628-93571647			1
Cancer/Apoptosis	ha_41_sg4	250		8835	144481	SOCS2	SOCS2-AS1			Single	4	0|50bp	hCRISPRa-v2	cCGGCTGCGACCCTGGAGGT	GGG			2	0.65429		chr12	-	93571568	528	53	48	0.2351	0.25792	0.06489	87	1	0	2	12	20 or fewer	0	0	2	13	125			chr12(-):93571565-93571584			1
Cancer/Apoptosis	ha_41_sg1	251		8857		FCGBP				Single	1	0|50bp	GPP, hC-v2	aAGTCGGGCAGATTGGGCCA	GGG		8	4	0.64093		chr19	+	39934766	-132	54	56	0.57088	0.57088	0.08694	90	1	0	0	7	10 or fewer	0	0	0	7	82			chr19(+):39934749-39934768			2
Cancer/Apoptosis	ha_41_sg2	251		8857		FCGBP				Single	2	0|50bp	GPP, Cal, hC-v2	aGGGCCCACTCTCATGACAA	GGG	1, 2 or 3	1	9	0.59355		chr19	+	39934709	-75	69	72	0.31261	0.2834	0.0631	87	1	0	0	17	20 or fewer	0	0	1	20	155			chr19(+):39934692-39934711			2
Cancer/Apoptosis	ha_41_sg3	251		8857		FCGBP				Single	3	0|50bp	hCRISPRa-v2	aTGAGGAGGCCTACAGTCAG	GGG			10	0.5765		chr19	+	39934919	-285	64	63	0.29668	0.26957	0.04731	83	1	0	0	12	20 or fewer	0	0	0	18	167	rs377057674	0.00027	chr19(+):39934902-39934921			2
Cancer/Apoptosis	ha_41_sg4	251		8857		FCGBP				Single	4	0|50bp	hCRISPRa-v2	tGTCCAGCGGGTCTGGAGGT	GGG			3	0.6703		chr19	+	39934833	-199	47	49	0.20269	0.20874	0.06461	87	1	0	0	22	50 or fewer	0	0	0	25	133			chr19(+):39934816-39934835			2
Cancer/Apoptosis	ha_41_sg1	252		8812	84193	CCNK	SETD3		P1	Main	1	0|50bp	GPP, hC-v2	cGAACCTGCTAACGGAACTT	GGG		50	10	0.59096		chr14	-	99481153	-264	56	47	0.94661	0.94661	0.35972	98	1	0	0	1	5 or fewer	0	0	0	1	25			chr14(-):99481150-99481169			1
Cancer/Apoptosis	ha_41_sg2	252		8812	84193	CCNK	SETD3		P1	Main	2	0|50bp	GPP, hC-v2	aCGCCACCAAGCGACCGGAG	GGG		20	4	0.64851		chr14	-	99481361	-56	67	64	0.71546	0.71546	0.35336	98	1	0	0	3	5 or fewer	0	0	0	3	17			chr14(-):99481358-99481377			1
Cancer/Apoptosis	ha_41_sg3	252		8812	84193	CCNK	SETD3		P1	Main	3	0|50bp	GPP, Cal	GCAGCCACTGACCCGCGGGG	CGG	4, 5 or 6	5				chr14	+	99481267	-150	49	47	0.34518	0.32366	0.05664	86	1	0	0	6	10 or fewer	0	0	1	8	131			chr14(+):99481250-99481269			1
Cancer/Apoptosis	ha_41_sg4	252		8812	84193	CCNK	SETD3		P1	Main	4	0|50bp	GPP, hC-v2	aGCCACAGGGCCCATCCCGT	CGG		34	8	0.59559		chr14	-	99481213	-204	57	54	0.20853	0.22198	0.05973	86	1	0	1	24	50 or fewer	0	0	5	19	316			chr14(-):99481210-99481229			1
Cancer/Apoptosis	ha_41_sg1	253		4166		CHST6				Single	1	0|50bp	GPP	GCCAGCGCCCTTTGACATTC	TGG		65				chr16	-	75495596	-205	9	9	1	0.94042	0.09728	92	1	0	0	0	5 or fewer	0	0	0	2	116			chr16(-):75495593-75495612			2
Cancer/Apoptosis	ha_41_sg2	253		4166		CHST6				Single	2	0|50bp	GPP, Cal	GGTTGGCCCACCCCCGACCG	AGG	4, 5 or 6	6				chr16	+	75495498	-107	54	51	0.82487	0.81234	0.23684	97	1	0	0	1	5 or fewer	0	0	0	2	35			chr16(+):75495481-75495500			2
Cancer/Apoptosis	ha_41_sg3	253		4166		CHST6				Single	3	0|50bp	hCRISPRa-v2	tAGGGCAGGGAATGCGCAGG	AGG			5	0.57809		chr16	-	75495903	-512	51	52	0.50416	0.50065	0.07831	89	1	0	1	15	20 or fewer	0	0	2	15	211			chr16(-):75495900-75495919			2
Cancer/Apoptosis	ha_41_sg4	253		4166		CHST6				Single	4	0|50bp	hCRISPRa-v2	gATGCCCCCGAGAGTGAGGA	GGG			2	0.65315		chr16	-	75495740	-349	57	63	0.2732	0.26304	0.03724	79	1	0	2	12	20 or fewer	0	0	4	14	159			chr16(-):75495737-75495756			2
Cancer/Apoptosis	ha_41_sg1	254		57674		RNF213			P1	Main	1	0|50bp	hCRISPRa-v2	cTGCGCGCCGGGTACAGACG	CGG			4	0.55736		chr17	-	80260411	-441	49	46	0.9662	0.9662	0.23	97	1	0	0	1	5 or fewer	0	0	0	1	38			chr17(-):80260408-80260427			1
Cancer/Apoptosis	ha_41_sg2	254		57674		RNF213			P1	Main	2	0|50bp	Calabrese	AAGTTTCGGTTTCGCCGCCG	GGG	4, 5 or 6					chr17	+	80261058	206	65	62	0.6043	0.55987	0.20957	96	1	0	0	2	5 or fewer	0	0	0	3	33			chr17(+):80261041-80261060			1
Cancer/Apoptosis	ha_41_sg3	254		57674		RNF213			P1	Main	3	0|50bp	hCRISPRa-v2	tGGCGCCTCCCAGTGACTCC	GGG			2	0.60807		chr17	-	80260464	-388	50	51	0.38496	0.36303	0.05789	86	1	0	1	12	20 or fewer	0	0	1	14	160			chr17(-):80260461-80260480			1
Cancer/Apoptosis	ha_41_sg4	254		57674		RNF213			P1	Main	4	0|50bp	GPP, Cal	CCCTCGGGTCACGGGGCCCT	GGG	1, 2 or 3	4				chr17	-	80260847	-5	33	35	0.36724	0.34795	0.05281	85	1	0	0	10	10 or fewer	0	0	1	13	135			chr17(-):80260844-80260863			1
Cancer/Apoptosis	ha_41_sg1	255		8539		API5				Single	1	0|50bp	GPP, hC-v2	aAAGACGCGCACGTCGGGAG	CGG		24	5	0.64927		chr11	-	43311944	-52	55	57	1	1	0.49592	99	1	0	0	0	5 or fewer	0	0	0	0	20			chr11(-):43311941-43311960			2
Cancer/Apoptosis	ha_41_sg2	255		8539		API5				Single	2	0|50bp	GPP	CTCATATGTAAGATCTTCTA	AGG		46				chr11	+	43311738	-258	27	37	0.36569	0.32876	0.05588	86	1	0	0	12	20 or fewer	0	0	1	20	146			chr11(+):43311721-43311740			2
Cancer/Apoptosis	ha_41_sg3	255		8539		API5				Single	3	0|50bp	GPP, hC-v2	tTTGCTCCTCCAGGCTGTAG	AGG		12	7	0.60004		chr11	+	43311883	-113	56	47	0.32508	0.31053	0.03769	80	1	0	0	14	20 or fewer	0	0	0	18	229			chr11(+):43311866-43311885			2
Cancer/Apoptosis	ha_41_sg4	255		8539		API5				Single	4	0|50bp	GPP, hC-v2	cCAAGCTCAAGCTTTCAAAA	AGG		23	9	0.5523		chr11	+	43311829	-167	38	50	0.26028	0.23836	0.03683	79	1	0	2	18	20 or fewer	0	0	7	25	223			chr11(+):43311812-43311831			2
Cancer/Apoptosis	ha_41_sg1	256		4595	114034	MUTYH	TOE1			Single	1	0|50bp	hCRISPRa-v2	cGACTCAGGCGGGAGACGAG	CGG			2	0.5841		chr1	+	45340243	172	64	65	0.97752	0.93594	0.12135	93	1	0	0	1	5 or fewer	0	0	0	4	82			chr1(+):45340226-45340245			1
Cancer/Apoptosis	ha_41_sg2	256		4595	114034	MUTYH	TOE1			Single	2	0|50bp	hCRISPRa-v2	gGCGTGGCTCGGGTCCACCC	GGG			5	0.53914		chr1	+	45340038	377	56	58	0.61396	0.59047	0.13401	94	1	0	0	11	20 or fewer	0	0	1	11	109			chr1(+):45340021-45340040			1
Cancer/Apoptosis	ha_41_sg3	256		4595	114034	MUTYH	TOE1			Single	3	0|50bp	hCRISPRa-v2	gACGGTGAGCGGCTTCCCAG	AGG			3	0.54534		chr1	+	45340318	97	67	64	0.59139	0.49076	0.06617	88	1	0	0	6	10 or fewer	0	0	0	12	105			chr1(+):45340301-45340320			1
Cancer/Apoptosis	ha_41_sg4	256		4595	114034	MUTYH	TOE1			Single	4	0|50bp	GPP, Cal, hC-v2	cCTGGAGCGTTGGGAGCATG	GGG	1, 2 or 3	1	6	0.53783		chr1	+	45340494	-79	56	58	0.2943	0.27612	0.04018	81	1	0	0	16	20 or fewer	0	0	1	21	276			chr1(+):45340477-45340496			1
Cancer/Apoptosis	ha_41_sg1	257		4843		NOS2				Single	1	0|50bp	GPP, Cal, hC-v2	aGCTAACTGTACACAAGCTG	GGG	1, 2 or 3	1	9	0.52795		chr17	-	27800648	-120	62	61	0.73335	0.56072	0.14242	94	1	0	0	4	5 or fewer	0	0	2	12	99			chr17(-):27800645-27800664			2
Cancer/Apoptosis	ha_41_sg2	257		4843		NOS2				Single	2	0|50bp	GPP, Cal, hC-v2	aCAACTCTCTGGATGGCATG	GGG	4, 5 or 6	10	7	0.55735		chr17	-	27800570	-42	63	63	0.55024	0.51719	0.07844	89	1	0	0	12	20 or fewer	0	0	2	15	130			chr17(-):27800567-27800586			2
Cancer/Apoptosis	ha_41_sg3	257		4843		NOS2				Single	3	0|50bp	GPP, hC-v2	tGAACTGCCACCTTGGACTT	GGG		21	3	0.65065		chr17	-	27800768	-240	43	52	0.50968	0.49255	0.08432	90	1	0	1	7	10 or fewer	0	0	1	11	132	rs541222169	0.00023	chr17(-):27800765-27800784			2
Cancer/Apoptosis	ha_41_sg4	257		4843		NOS2				Single	4	0|50bp	GPP	AGTGATGTAACAGCAAGATC	AGG		7				chr17	-	27800706	-178	52	54	0.49442	0.43354	0.08735	91	1	1	2	5	10 or fewer	0	1	1	11	125			chr17(-):27800703-27800722	chr3(-):648309-648328	AGTGATGTAACTGCAAGATC	2
Cancer/Apoptosis	ha_41_sg1	258		529	23786	ATP6V1E1	BCL2L13			Single	1	0|50bp	GPP, hC-v2	tCACGAGTCAGCGACGTAGA	AGG		2	1	0.7755		chr22	-	17628882	-134	47	57	1	0.97918	0.27354	97	1	0	0	0	5 or fewer	0	0	0	1	22			chr22(-):17628879-17628898			1
Cancer/Apoptosis	ha_41_sg2	258		529	23786	ATP6V1E1	BCL2L13			Single	2	0|50bp	hCRISPRa-v2	gGGCGTCGCTCTCTTCCCAT	TGG			2	0.718		chr22	-	17628816	-68	49	46	0.68231	0.62032	0.16671	95	1	0	0	3	5 or fewer	0	0	0	7	48			chr22(-):17628813-17628832			1
Cancer/Apoptosis	ha_41_sg3	258		529	23786	ATP6V1E1	BCL2L13			Single	3	0|50bp	hCRISPRa-v2	Tacacagggttatgggctta	GGG			10	0.51626		chr22	+	17629065	-317	36	41	0.44592	0.44303	0.08875	91	1	0	1	8	10 or fewer	0	0	1	8	100			chr22(+):17629048-17629067			1
Cancer/Apoptosis	ha_41_sg4	258		529	23786	ATP6V1E1	BCL2L13			Single	4	0|50bp	hCRISPRa-v2	aAACTGGGATCTTGGGTAGG	AGG			7	0.62225		chr22	+	17628937	-189	56	60	0.21488	0.20493	0.03705	79	1	0	1	21	50 or fewer	0	0	3	24	168			chr22(+):17628920-17628939			1
Cancer/Apoptosis	ha_41_sg1	259		10928		RALBP1				Single	1	0|50bp	GPP, Cal	CAGACGGCTGAAGCCGTCAA	GGG	1, 2 or 3	1				chr18	-	9475429	-87	59	62	1	1	0.31084	98	1	0	0	1	5 or fewer	0	0	0	1	41			chr18(-):9475426-9475445			2
Cancer/Apoptosis	ha_41_sg2	259		10928		RALBP1				Single	2	0|50bp	GPP	CGCAAGGCCACCGACTGCGC	AGG		59				chr18	+	9475217	-299	46	45	0.97655	0.94587	0.1857	96	1	0	0	1	5 or fewer	0	0	0	2	45			chr18(+):9475200-9475219			2
Cancer/Apoptosis	ha_41_sg3	259		10928		RALBP1				Single	3	0|50bp	GPP, hC-v2	tCAGCGAGCCTGGGGACGAA	GGG		45	6	0.60315		chr18	+	9475294	-222	42	44	0.89801	0.89801	0.07746	89	1	0	0	5	5 or fewer	0	0	0	4	100			chr18(+):9475277-9475296			2
Cancer/Apoptosis	ha_41_sg4	259		10928		RALBP1				Single	4	0|50bp	GPP, hC-v2	tGGGACGGAACGGGACGAGG	CGG		48	9	0.57817		chr18	-	9475515	-1	60	62	0.24236	0.24236	0.03612	79	1	0	0	14	20 or fewer	0	0	0	14	174	rs376291580	0.00034	chr18(-):9475512-9475531			2
Cancer/Apoptosis	ha_41_sg1	260		123016		TTC8				Single	1	0|50bp	hCRISPRa-v2	gACAAGGCCCCAGCCGTCGC	GGG			2	0.6786		chr14	+	88824612	-39	46	47	0.94188	0.91317	0.19094	96	1	0	0	3	5 or fewer	0	0	0	4	77			chr14(+):88824595-88824614			1
Cancer/Apoptosis	ha_41_sg2	260		123016		TTC8				Single	2	0|50bp	GPP, Cal, hC-v2	gCAAGCAGAACTCGGCTACA	GGG	1, 2 or 3	2	4	0.65137		chr14	-	88824530	-121	60	60	0.65632	0.65242	0.10206	92	1	0	0	5	5 or fewer	0	0	0	6	161			chr14(-):88824527-88824546			1
Cancer/Apoptosis	ha_41_sg3	260		123016		TTC8				Single	3	0|50bp	hCRISPRa-v2	gCTAGGCAGCTGCGCCTCCT	GGG			5	0.59889		chr14	+	88824387	-264	41	41	0.4252	0.41785	0.08325	90	1	0	0	15	20 or fewer	0	0	0	17	151			chr14(+):88824370-88824389			1
Cancer/Apoptosis	ha_41_sg4	260		123016		TTC8				Single	4	0|50bp	hCRISPRa-v2	cCAGACAGAGATCAACTCCA	GGG			9	0.54914		chr14	+	88824326	-325	70	71	0.32882	0.26134	0.03209	77	1	0	0	10	10 or fewer	0	0	1	19	220			chr14(+):88824309-88824328			1
Cancer/Apoptosis	ha_41_sg1	261		8881		CDC16				Single	1	1|50bp	GPP, hC-v2	gAGGCGCCGCAGCGATTCCA	GGG		48	3	0.66472		chr13	+	114234741	-206	55	55	0.63098	0.63098	0.18877	96	1	0	0	4	5 or fewer	0	0	0	4	38	rs535012303	0.00023	chr13(+):114234724-114234743			2
Cancer/Apoptosis	ha_41_sg2	261		8881		CDC16				Single	2	0|50bp	GPP, hC-v2	tCCCATCTGGCGCGGGAAAA	CGG		10	2	0.6796		chr13	-	114234825	-122	40	29	0.53381	0.57765	0.14342	94	1	0	0	8	10 or fewer	0	0	0	7	64			chr13(-):114234822-114234841			2
Cancer/Apoptosis	ha_41_sg3	261		8881		CDC16				Single	3	0|50bp	GPP	TCGGGGCCGGACCACCCACC	CGG		71				chr13	-	114234679	-268	36	27	0.31199	0.35178	0.09244	91	1	0	0	7	10 or fewer	0	0	1	7	73			chr13(-):114234676-114234695			2
Cancer/Apoptosis	ha_41_sg4	261		8881		CDC16				Single	4	1|50bp	GPP, hC-v2	gTGGGCTTCTGGTTGCCTTG	GGG		17	7	0.61284		chr13	-	114234767	-180		64		0.4151	0.03938	80	1	1			Unspecific	0	1	1	12	204			chr13(-):114234764-114234783	chr9(+):86741976-86741995	GTGGGCTTCTGGTTGCTTTG	2
Cancer/Apoptosis	ha_41_sg1	262		83540	8490	NUF2	RGS5			Single	1	0|50bp	GPP	CCCGAAAACGCTCTAAACGC	TGG		49				chr1	+	163321712	-295	56	58	1	1	0.39262	98	1	0	0	0	5 or fewer	0	0	0	0	14			chr1(+):163321695-163321714			1
Cancer/Apoptosis	ha_41_sg2	262		83540	8490	NUF2	RGS5			Single	2	0|50bp	GPP, hC-v2	gACGCCAGCTCCGCGAGCAA	TGG		22	8	0.58505		chr1	+	163321828	-179	54	55	0.8824	0.8824	0.35641	98	1	0	0	1	5 or fewer	0	0	0	1	37			chr1(+):163321811-163321830			1
Cancer/Apoptosis	ha_41_sg3	262		83540	8490	NUF2	RGS5			Single	3	0|50bp	GPP, hC-v2	gTGGGAGCACCGCGGTTTCG	GGG		38	4	0.6215		chr1	-	163321769	-238	56	60	0.85851	0.85851	0.2134	96	1	0	0	2	5 or fewer	0	0	0	2	35			chr1(-):163321766-163321785			1
Cancer/Apoptosis	ha_41_sg4	262		83540	8490	NUF2	RGS5			Single	4	0|50bp	GPP, hC-v2	gGACGTGGGCTTGGCGGAAT	GGG		30	7	0.58967		chr1	+	163321937	-70	26	24	0.68488	0.63462	0.16936	95	1	0	0	4	5 or fewer	0	0	0	5	103			chr1(+):163321920-163321939			1
Cancer/Apoptosis	ha_41_sg1	263		7159		TP53BP2				Single	1	0|50bp	hCRISPRa-v2	gAAACTACCCGACTCCCTGG	AGG			4	0.60797		chr1	+	223846453	-505	68	69	0.73263	0.77014	0.13281	94	1	0	0	3	5 or fewer	0	0	0	2	51			chr1(+):223846436-223846455			2
Cancer/Apoptosis	ha_41_sg2	263		7159		TP53BP2				Single	2	0|50bp	GPP, Cal, hC-v2	gCGCGCAGCTCCCGTTcccg	CGG	1, 2 or 3	3	8	0.58839		chr1	-	223846051	-103	55	52	0.56653	0.56653	0.13502	94	1	0	0	6	10 or fewer	0	0	1	5	66			chr1(-):223846048-223846067			2
Cancer/Apoptosis	ha_41_sg3	263		7159		TP53BP2				Single	3	0|50bp	hCRISPRa-v2	gCTCGGCTGGGGCCCGACCC	GGG			5	0.60109		chr1	-	223845961	-13	35	45	0.25668	0.29709	0.09098	91	1	0	0	14	20 or fewer	0	0	0	17	193	rs559032388	0.0003	chr1(-):223845958-223845977			2
Cancer/Apoptosis	ha_41_sg4	263		7159		TP53BP2				Single	4	0|50bp	hCRISPRa-v2	cCCGGACTGAAGTGCGGTCG	GGG			3	0.61334		chr1	+	223846149	-201	46	48	0.21193	0.21133	0.02235	70	1	0	0	23	50 or fewer	0	0	2	23	437			chr1(+):223846132-223846151			2
Cancer/Apoptosis	ha_41_sg1	264		245711		SPDYA			P1	Other	1	0|50bp	GPP, hC-v2	gGGCCTGGTTGTCTAATCGA	AGG		63	5	0.61118		chr2	+	28810556	58442	60	59	1	1	0.22286	97	1	0	0	0	5 or fewer	0	0	0	0	35			chr2(+):28810539-28810558			1
Cancer/Apoptosis	ha_41_sg2	264		245711		SPDYA			P1	Other	2	0|50bp	GPP, hC-v2	gCCCGCCCGAGCCTCGGCCG	CGG		37	8	0.57246		chr2	-	28810683	58569	28	29	0.39868	0.383	0.08881	91	1	0	0	25	50 or fewer	0	0	1	29	171	rs557489604	0.00061	chr2(-):28810680-28810699			1
Cancer/Apoptosis	ha_41_sg3	264		245711		SPDYA			P1	Other	3	0|50bp	GPP, hC-v2	gGAGGTAGGTCGAATGAAGA	GGG		44	3	0.62546		chr2	+	28810625	58511	61	61	0.31193	0.30395	0.06967	88	1	0	1	13	20 or fewer	0	0	1	14	143			chr2(+):28810608-28810627			1
Cancer/Apoptosis	ha_41_sg4	264		245711		SPDYA			P1	Other	4	0|50bp	GPP, hC-v2	cAGCGCGCACAGCCGGCCGA	GGG		32	1	0.68388		chr2	-	28810760	58646	43	44	0.46723	0.45003	0.12926	94	1	1	0	12	20 or fewer	0	1	1	12	70			chr2(-):28810757-28810776	chr1(+):20389734-20389753	CAGCGCGCACAGCCGGCCCA	1
Cancer/Apoptosis	ha_41_sg1	265		51343		FZR1				Single	1	0|50bp	GPP, Cal	ACGCCGCGCGCGGCTAATCG	CGG	1, 2 or 3	1				chr19	-	3506221	-90	46	44	1	1	0.73236	100	1	0	0	0	5 or fewer	0	0	0	0	11			chr19(-):3506218-3506237			2
Cancer/Apoptosis	ha_41_sg2	265		51343		FZR1				Single	2	0|50bp	hCRISPRa-v2	cAGGCGCAGCCACTCGGAGT	GGG			3	0.7411		chr19	+	3506149	-162	59	59	0.9221	0.82801	0.16072	95	1	0	0	3	5 or fewer	0	0	1	6	98			chr19(+):3506132-3506151			2
Cancer/Apoptosis	ha_41_sg3	265		51343		FZR1				Single	3	0|50bp	hCRISPRa-v2	tCAAATCAATACAGGAAGCG	CGG			9	0.58977		chr19	-	3506073	-238	66	66	0.74741	0.70708	0.06293	87	1	0	0	3	5 or fewer	0	0	1	5	114	rs561527288	0.00019	chr19(-):3506070-3506089			2
Cancer/Apoptosis	ha_41_sg4	265		51343		FZR1				Single	4	0|50bp	hCRISPRa-v2	aAATGGCTCTGGTAGATGGA	GGG			5	0.63407		chr19	-	3505987	-324	66	63	0.36329	0.32675	0.02955	75	1	0	0	12	20 or fewer	0	0	1	16	217			chr19(-):3505984-3506003			2
Cancer/Apoptosis	ha_41_sg1	266		10055		SAE1				Single	1	0|50bp	GPP, hC-v2	gTCACGTGACATGCAGTCGC	CGG		15	5	0.64794		chr19	+	47130737	-152	56	55	0.82002	0.80961	0.21749	97	1	0	1	1	5 or fewer	0	0	1	2	34			chr19(+):47130720-47130739			1
Cancer/Apoptosis	ha_41_sg2	266		10055		SAE1				Single	2	0|50bp	GPP, hC-v2	gGCGCGGCTTAAGGCCCCGA	GGG		31	4	0.65058		chr19	-	47130672	-217	53	56	0.56255	0.78357	0.25013	97	1	0	0	4	5 or fewer	0	0	0	2	28			chr19(-):47130669-47130688			1
Cancer/Apoptosis	ha_41_sg3	266		10055		SAE1				Single	3	0|50bp	GPP	CGCTCAAGCCAACCGCCCGC	CGG		34				chr19	-	47130882	-7	56	52	0.50785	0.48	0.14532	94	1	0	1	4	5 or fewer	0	0	1	6	46			chr19(-):47130879-47130898			1
Cancer/Apoptosis	ha_41_sg4	266		10055		SAE1				Single	4	0|50bp	GPP, Cal, hC-v2	gGTACTGCGCAGGCGTGGGA	GGG	4, 5 or 6	9	2	0.68741		chr19	+	47130810	-79	56	57	0.45414	0.42397	0.07871	90	1	0	0	7	10 or fewer	0	0	0	10	111			chr19(+):47130793-47130812			1
Cancer/Apoptosis	ha_41_sg1	267		10006		ABI1				Single	1	1|50bp	GPP, Cal, hC-v2	tAAACGCTCGCGAGAGAACG	AGG	4, 5 or 6	8	8	0.62428		chr10	-	26861065	-111	56	60	0.85467	0.85467	0.39674	99	1	0	0	1	5 or fewer	0	0	0	1	6			chr10(-):26861062-26861081			2
Cancer/Apoptosis	ha_41_sg2	267		10006		ABI1				Single	2	0|50bp	GPP, hC-v2	gCGCAGAAAGCGGAGACCGA	GGG		51	5	0.66754		chr10	+	26861233	-279	46	58	0.74705	0.71511	0.11824	93	1	0	0	2	5 or fewer	0	0	0	4	69	rs555246356, rs17553802	0.00072	chr10(+):26861216-26861235			2
Cancer/Apoptosis	ha_41_sg3	267		10006		ABI1				Single	3	0|50bp	GPP, hC-v2	gTGTCTGGGCGCATGCGCTT	TGG		41	9	0.61979		chr10	-	26861177	-223	38	34	0.67117	0.63998	0.12988	94	1	0	0	4	5 or fewer	0	0	0	5	86			chr10(-):26861174-26861193			2
Cancer/Apoptosis	ha_41_sg4	267		10006		ABI1				Single	4	1|50bp	GPP, Cal	AGGTTCAGGCGGCTGCACGA	AGG	4, 5 or 6	6				chr10	-	26861045	-91	54	57	0.52024	0.4893	0.12289	93	1	0	0	7	10 or fewer	0	0	0	8	74	rs187428985	0.00038	chr10(-):26861042-26861061			2
Cancer/Apoptosis	ha_41_sg1	268		27294		DHDH				Single	1	0|50bp	GPP, Cal, hC-v2	cGGCGTAGGCGCAATACGGG	CGG	4, 5 or 6	7	1	0.77514		chr19	+	48933623	-76	62	61	1	1	0.63723	99	1	0	0	0	5 or fewer	0	0	0	0	13			chr19(+):48933606-48933625			1
Cancer/Apoptosis	ha_41_sg2	268		27294		DHDH				Single	2	0|50bp	GPP, hC-v2	gATCTGTAGAAGCGACGTCA	AGG		16	9	0.60529		chr19	+	48933504	-195	63	60	0.9561	0.95036	0.28905	98	1	0	0	1	5 or fewer	0	0	0	2	29			chr19(+):48933487-48933506			1
Cancer/Apoptosis	ha_41_sg3	268		27294		DHDH				Single	3	0|50bp	GPP	TACGCGGGGTAAGGACAGCG	TGG		56				chr19	-	48933442	-257	62	65	0.90411	0.90411	0.16875	95	1	0	0	1	5 or fewer	0	0	0	1	38			chr19(-):48933439-48933458			1
Cancer/Apoptosis	ha_41_sg4	268		27294		DHDH				Single	4	0|50bp	GPP, Cal	AACGGTGCATTCGCCCAGCG	GGG	4, 5 or 6	5				chr19	+	48933554	-145	66	66	0.90094	0.90094	0.34433	98	1	0	0	1	5 or fewer	0	0	0	1	16	rs543937405	0.00049	chr19(+):48933537-48933556			1
Cancer/Apoptosis	ha_41_sg1	269		55215		FANCI				Single	1	0|50bp	hCRISPRa-v2	cCACCGCGCGTGCTCATCGG	CGG			5	0.67551		chr15	+	89243814	-165	60	60	1	1	0.2874	98	1	0	0	0	5 or fewer	0	0	0	0	30			chr15(+):89243797-89243816			2
Cancer/Apoptosis	ha_41_sg2	269		55215		FANCI				Single	2	0|50bp	hCRISPRa-v2	gCCCGCAGGTACCCGGACGG	CGG			9	0.648		chr15	+	89243937	-42	55	59	0.45689	0.43971	0.19225	96	1	0	0	4	5 or fewer	0	0	0	5	48			chr15(+):89243920-89243939			2
Cancer/Apoptosis	ha_41_sg3	269		55215		FANCI				Single	3	0|50bp	hCRISPRa-v2	gACTACTCCCTCAACAGGAC	AGG			4	0.68361		chr15	+	89243745	-234	52	54	0.40455	0.38221	0.1273	94	1	0	0	7	10 or fewer	0	0	0	9	55			chr15(+):89243728-89243747			2
Cancer/Apoptosis	ha_41_sg4	269		55215		FANCI				Single	4	0|50bp	hCRISPRa-v2	gCCCCCCTCCGACTGTGAGC	TGG			3	0.71112		chr15	+	89243864	-115	33	35	0.36438	0.3428	0.06055	87	1	0	0	12	20 or fewer	0	0	0	13	105			chr15(+):89243847-89243866			2
Cancer/Apoptosis	ha_41_sg1	270		93010		B3GNT7				Single	1	0|50bp	GPP, Cal	CTTAACCCCTTCGGCGCCCA	GGG	4, 5 or 6	4				chr2	-	231395615	-95	48	50	0.99869	0.99869	0.30143	98	1	0	0	1	5 or fewer	0	0	0	1	55			chr2(-):231395612-231395631			1
Cancer/Apoptosis	ha_41_sg2	270		93010		B3GNT7				Single	2	0|50bp	hCRISPRa-v2	gGATTGGAGGTGACCCCCGT	GGG			4	0.59819		chr2	+	231395496	-214	57	60	0.83587	0.80183	0.17851	96	1	0	0	3	5 or fewer	0	0	0	4	58			chr2(+):231395479-231395498			1
Cancer/Apoptosis	ha_41_sg3	270		93010		B3GNT7				Single	3	0|50bp	hCRISPRa-v2	cGGGAAGAGGAAAGTcgcgg	CGG			9	0.58533		chr2	+	231395690	-20	53	43	0.30484	0.33418	0.06043	87	1	0	0	14	20 or fewer	0	0	0	13	133			chr2(+):231395673-231395692			1
Cancer/Apoptosis	ha_41_sg4	270		93010		B3GNT7				Single	4	0|50bp	GPP, Cal, hC-v2	gGGGAGCCTAGGGGCCGTCT	CGG	1, 2 or 3	3	10	0.57874		chr2	+	231395564	-146	50	51	0.2757	0.27547	0.05848	86	1	0	1	12	20 or fewer	0	0	1	12	151			chr2(+):231395547-231395566			1
Cancer/Apoptosis	ha_41_sg1	271		2023	106480431	ENO1	ENO1-IT1			Single	1	0|50bp	GPP, hC-v2	aGCTCCGCCTCGCCATTCGT	CGG		13	3	0.70905		chr1	+	8878782	-95	46	49	1	1	0.18491	96	1	0	0	0	5 or fewer	0	0	0	0	42			chr1(+):8878765-8878784			2
Cancer/Apoptosis	ha_41_sg2	271		2023	106480431	ENO1	ENO1-IT1			Single	2	0|50bp	GPP	CGAACTGGGGTGTGCGGAGC	CGG		83				chr1	+	8878984	-297	28	29	0.57817	0.57181	0.13651	94	1	0	0	6	10 or fewer	0	0	0	7	114			chr1(+):8878967-8878986			2
Cancer/Apoptosis	ha_41_sg3	271		2023	106480431	ENO1	ENO1-IT1			Single	3	0|50bp	GPP, hC-v2	aCTCCCCAGCGGCCCTGTAG	TGG		54	8	0.64864		chr1	+	8878923	-236	51	52	0.37624	0.33181	0.05881	86	1	0	1	7	10 or fewer	0	0	1	11	116	rs29000585	0.00023	chr1(+):8878906-8878925			2
Cancer/Apoptosis	ha_41_sg4	271		2023	106480431	ENO1	ENO1-IT1			Single	4	0|50bp	GPP, hC-v2	cTGCAGTAGCGTGGAAAGGG	GGG		25	4	0.67926		chr1	+	8878857	-170	55	61	0.28657	0.26219	0.04473	82	1	0	0	12	20 or fewer	0	0	3	16	151			chr1(+):8878840-8878859			2
Cancer/Apoptosis	ha_41_sg1	272		7290	64976	HIRA	MRPL40		P2	Other	1	0|50bp	hCRISPRa-v2	gCAGACCGACCAACCGGCTA	GGG			6	0.60255		chr22	+	19432278	15423	53	60	1	1	0.36769	98	1	0	0	0	5 or fewer	0	0	0	0	15			chr22(+):19432261-19432280			1
Cancer/Apoptosis	ha_41_sg2	272		7290	64976	HIRA	MRPL40		P2	Other	2	0|50bp	hCRISPRa-v2	gAAAGGGCGGTTCGCCTGGA	CGG			1	0.67609		chr22	+	19431875	15826	52	51	0.94256	0.94256	0.15875	95	1	0	0	1	5 or fewer	0	0	0	1	81			chr22(+):19431858-19431877			1
Cancer/Apoptosis	ha_41_sg3	272		7290	64976	HIRA	MRPL40		P2	Other	3	0|50bp	hCRISPRa-v2	gGGGCGGCCCAGTCCGCGTG	GGG			5	0.62277		chr22	-	19431790	15911	50	54	0.72549	0.65726	0.1866	96	1	0	0	7	10 or fewer	0	0	0	11	88			chr22(-):19431787-19431806			1
Cancer/Apoptosis	ha_41_sg4	272		7290	64976	HIRA	MRPL40		P2	Other	4	0|50bp	hCRISPRa-v2	tAGCGCGTGTTGATGAATGA	CGG			4	0.63369		chr22	-	19432013	15688	66	63	0.47654	0.47654	0.14154	94	1	0	0	2	5 or fewer	0	0	0	2	32			chr22(-):19432010-19432029			1
Cancer/Apoptosis	ha_41_sg1	273		8693	8693 is not targeted! Instead, the following genes are unintended targets: 282809, 100528030	GALNT4	GALNT4 is not targeted! Instead, the following genes are unintended targets: POC1B, POC1B-GALNT4		P1	Other	1	1|50bp	hCRISPRa-v2	aCTCTGATCGCATCGATCAC	AGG			5	0.64162		chr12	-	89526257	-1466		50		0.97994	0.43472	99	1	0			Not scanned	0	0	0	1	18			chr12(-):89526254-89526273			2
Cancer/Apoptosis	ha_41_sg2	273		8693	8693 is not targeted! Instead, the following genes are unintended targets: 282809, 100528030	GALNT4	GALNT4 is not targeted! Instead, the following genes are unintended targets: POC1B, POC1B-GALNT4		P1	Other	2	1|50bp	hCRISPRa-v2	aCAGGGCTGGCGGTGTCTCG	GGG			9	0.56161		chr12	-	89526085	-1294		52		0.46819	0.08703	91	1	0			Not scanned	0	0	1	8	112			chr12(-):89526082-89526101			2
Cancer/Apoptosis	ha_41_sg3	273		8693	8693 is not targeted! Instead, the following genes are unintended targets: 282809, 100528030	GALNT4	GALNT4 is not targeted! Instead, the following genes are unintended targets: POC1B, POC1B-GALNT4		P1	Other	3	1|50bp	hCRISPRa-v2	cAGGAAGTGGGGTAGTAACC	AGG			1	0.72313		chr12	+	89526208	-1417		50		0.25592	0.05091	84	1	0			Not scanned	0	0	4	16	147			chr12(+):89526191-89526210			2
Cancer/Apoptosis	ha_41_sg4	273		8693	8693 is not targeted! Instead, the following genes are unintended targets: 282809, 100528030	GALNT4	GALNT4 is not targeted! Instead, the following genes are unintended targets: POC1B, POC1B-GALNT4		P1	Other	4	1|50bp	hCRISPRa-v2	cCCTGTAAAGAGAGGACGGG	AGG			4	0.64754		chr12	+	89526113	-1322		62		0.24035	0.04563	83	1	0			Not scanned	0	0	1	17	136			chr12(+):89526096-89526115			2
Cancer/Apoptosis	ha_41_sg1	274		7352		UCP3				Single	1	0|50bp	GPP, Cal, hC-v2	gGACGCTTCCTTGGTGACAA	GGG	4, 5 or 6	25	2	0.68066		chr11	+	74009300	-214	63	65	0.81892	0.67522	0.09147	91	1	0	3	6	10 or fewer	0	0	3	9	73			chr11(+):74009283-74009302			1
Cancer/Apoptosis	ha_41_sg2	274		7352		UCP3				Single	2	0|50bp	GPP	GGCACTGGTCTTATACACAC	GGG		15				chr11	+	74009117	-31	64	66	0.81218	0.67281	0.13584	94	1	0	0	2	5 or fewer	0	0	0	6	63			chr11(+):74009100-74009119			1
Cancer/Apoptosis	ha_41_sg3	274		7352		UCP3				Single	3	0|50bp	GPP, hC-v2	tGTGCCCAGCCTATCGTGGG	AGG		42	4	0.62783		chr11	-	74009360	-274	59	61	0.67036	0.65633	0.16294	95	1	0	0	5	5 or fewer	0	0	0	6	89			chr11(-):74009357-74009376			1
Cancer/Apoptosis	ha_41_sg4	274		7352		UCP3				Single	4	0|50bp	GPP, Cal, hC-v2	cTGGTTCAGTCCTCTTGACT	TGG	4, 5 or 6	24	8	0.58667		chr11	+	74009248	-162	36	34	0.52727	0.52727	0.0912	91	1	0	0	7	10 or fewer	0	0	0	7	115			chr11(+):74009231-74009250			1
Cancer/Apoptosis	ha_41_sg1	275		80305		TRABD			P2	Other	1	2|50bp	hCRISPRa-v2	gTACGCCTGTGGCCATGGAC	AGG			3	0.62063		chr22	-	50190406	4484	44	45	0.642	0.6343	0.08487	90	1	0	0	4	5 or fewer	0	0	1	4	76			chr22(-):50190403-50190422			2
Cancer/Apoptosis	ha_41_sg2	275		80305		TRABD			P2	Other	2	1|50bp	hCRISPRa-v2	cCGCCTCTGAGGCCGGCCTA	GGG			5	0.60602		chr22	-	50190428	4506	49	54	0.50922	0.47951	0.09814	92	1	0	0	4	5 or fewer	0	0	0	6	78			chr22(-):50190425-50190444			2
Cancer/Apoptosis	ha_41_sg3	275		80305		TRABD			P2	Other	3	1|50bp	hCRISPRa-v2	cGTGCACAGGTCTCCTGTCA	GGG			7	0.58541		chr22	-	50190324	4402	51	57	0.34447	0.32668	0.07203	89	1	0	2	7	10 or fewer	0	0	4	8	114			chr22(-):50190321-50190340			2
Cancer/Apoptosis	ha_41_sg4	275		80305		TRABD			P2	Other	4	2|50bp	hCRISPRa-v2	cCCACCCCATGGCACGACTG	GGG			1	0.75598		chr22	+	50190358	4436	66	69	0.52034	0.5563	0.18611	96	1	1	3	12	20 or fewer	0	1	0	12	140			chr22(+):50190341-50190360	chr8(-):1503731-1503750	CCCACCCCATGGCAAGACTG	2
Cancer/Apoptosis	ha_41_sg1	276		79003	51009	MIS12	DERL2			Single	1	0|50bp	Calabrese	TCGGCGAGCGAAAGCAAACG	CGG	1, 2 or 3					chr17	-	5486542	-27	60	61	1	1	0.58995	99	1	0	0	0	5 or fewer	0	0	0	0	11			chr17(-):5486539-5486558			1
Cancer/Apoptosis	ha_41_sg2	276		79003	51009	MIS12	DERL2			Single	2	0|50bp	hCRISPRa-v2	gTGGCGACGCAACTCGTGAT	TGG			3	0.68233		chr17	-	5486338	-231	40	51	1	0.96257	0.54189	99	1	0	0	0	5 or fewer	0	0	0	1	12			chr17(-):5486335-5486354			1
Cancer/Apoptosis	ha_41_sg3	276		79003	51009	MIS12	DERL2			Single	3	0|50bp	GPP, hC-v2	cGGGAAAAACGAGTAAGTAC	AGG		6	5	0.65154		chr17	+	5486426	-143	56	54	1	0.85081	0.13931	94	1	0	0	0	5 or fewer	0	0	2	4	46			chr17(+):5486409-5486428			1
Cancer/Apoptosis	ha_41_sg4	276		79003	51009	MIS12	DERL2			Single	4	0|50bp	GPP, hC-v2	tATGACAGAAAGGGGCCGGG	CGG		5	4	0.65429		chr17	-	5486476	-93	64	64	0.24032	0.2094	0.03956	80	1	0	0	10	10 or fewer	0	0	1	20	140			chr17(-):5486473-5486492			1
Cancer/Apoptosis	ha_41_sg1	277		54904		NSD3		WHSC1L1		Single	1	0|50bp	GPP, hC-v2	aGCTAGCGTCTGGACGACTA	GGG		25	1		0.96245	chr8	+	38382462	-188	61	55	0.89601	0.89601	0.43724	99	1	0	0	2	5 or fewer	0	0	0	2	13			chr8(+):38382445-38382464			2
Cancer/Apoptosis	ha_41_sg2	277		54904		NSD3				Single	2	0|50bp	GPP	GCGCCCCGAGAGTCGGGGTG	GGG		68				chr8	-	38382277	-3	35	30	0.81176	0.74021	0.07857	90	1	0	0	1	5 or fewer	0	0	0	2	111			chr8(-):38382274-38382293			2
Cancer/Apoptosis	ha_41_sg3	277		54904		NSD3				Single	3	0|50bp	GPP	CCCTCATTGGCCGCGGGCCG	CGG		42				chr8	+	38382332	-58	28	25	0.45768	0.53025	0.10696	92	1	0	0	8	10 or fewer	0	0	0	8	112			chr8(+):38382315-38382334			2
Cancer/Apoptosis	ha_41_sg4	277		54904		NSD3		WHSC1L1		Single	4	0|50bp	GPP, hC-v2	gGACGGGGAGGGACTGTACG	TGG		57	7	0.68809		chr8	+	38382513	-239	43	43	0.33792	0.33053	0.07408	89	1	0	0	8	10 or fewer	0	0	1	10	139	rs141771119	0.00038	chr8(+):38382496-38382515			2
Cancer/Apoptosis	ha_41_sg1	278		23397		NCAPH				Single	1	0|50bp	GPP	AACCCCCTCCTTCGAGGACT	AGG		46				chr2	-	96335599	-202	48	46	0.69613	0.69993	0.08775	91	1	0	0	4	5 or fewer	0	0	0	4	90			chr2(-):96335596-96335615			1
Cancer/Apoptosis	ha_41_sg2	278		23397		NCAPH				Single	2	0|50bp	GPP, hC-v2	gCGCCTGCGCAGACCACCTC	GGG		6	1	0.688		chr2	-	96335713	-88	43	38	0.69244	0.72994	0.15318	95	1	0	1	8	10 or fewer	0	0	1	9	92			chr2(-):96335710-96335729			1
Cancer/Apoptosis	ha_41_sg3	278		23397		NCAPH				Single	3	0|50bp	GPP, Cal	CCAAGAAGCCCAATCAGACG	GGG	1, 2 or 3	1				chr2	+	96335662	-139	68	69	0.64722	0.7688	0.15248	95	1	0	0	4	5 or fewer	0	0	0	3	70			chr2(+):96335645-96335664			1
Cancer/Apoptosis	ha_41_sg4	278		23397		NCAPH				Single	4	0|50bp	GPP	TGAGCAAGGCCCGTCTTTCG	TGG		51				chr2	-	96335539	-262	50	54	0.51362	0.58493	0.02996	76	1	0	0	4	5 or fewer	0	0	0	3	138			chr2(-):96335536-96335555			1
Cancer/Apoptosis	ha_41_sg1	279		51412		ACTL6B				Single	1	0|50bp	GPP, Cal	ATACACTCTATTAAGCGGCC	AGG	4, 5 or 6	6				chr7	+	100656569	-132	56	54	0.90278	0.90278	0.11475	93	1	0	0	1	5 or fewer	0	0	0	1	37			chr7(+):100656552-100656571			2
Cancer/Apoptosis	ha_41_sg2	279		51412		ACTL6B				Single	2	0|50bp	hCRISPRa-v2	gACCGTCGCTAAGGAACTGG	CGG			3	0.65381		chr7	+	100656629	-192	65	67	0.7377	0.7377	0.09073	91	1	0	0	1	5 or fewer	0	0	0	1	47			chr7(+):100656612-100656631			2
Cancer/Apoptosis	ha_41_sg3	279		51412		ACTL6B				Single	3	0|50bp	hCRISPRa-v2	cTCGCCTGGCAGCCAATCGG	CGG			2	0.66727		chr7	-	100656497	-60	48	53	0.43141	0.47517	0.22867	97	1	0	0	6	10 or fewer	0	0	0	6	44			chr7(-):100656494-100656513			2
Cancer/Apoptosis	ha_41_sg4	279		51412		ACTL6B				Single	4	0|50bp	hCRISPRa-v2	cGGACAGCTCCCGGGATCCC	TGG			10	0.60886		chr7	+	100656430	7	45	42	0.38301	0.39435	0.08587	90	1	0	0	15	20 or fewer	0	0	0	16	130			chr7(+):100656413-100656432			2
Cancer/Apoptosis	ha_41_sg1	280		1345		COX6C				Single	1	0|50bp	GPP	CGCGAATAACCGTTTGGCTT	GGG		26				chr8	+	99893975	-293	33	38	1	0.97178	0.38067	98	1	0	0	0	5 or fewer	0	0	0	1	10			chr8(+):99893958-99893977			1
Cancer/Apoptosis	ha_41_sg2	280		1345		COX6C				Single	2	0|50bp	GPP, Cal, hC-v2	aCCTCTAGTGCGCCCACCGC	AGG	4, 5 or 6	6	7	0.52923		chr8	+	99893774	-92	47	46	0.93077	0.93077	0.25809	97	1	0	0	1	5 or fewer	0	0	0	1	31			chr8(+):99893757-99893776			1
Cancer/Apoptosis	ha_41_sg3	280		1345		COX6C				Single	3	0|50bp	GPP, hC-v2	gTCGGTTTGTGCACATGGTT	TGG		19	10	0.51321		chr8	-	99893919	-237	39	33	0.55233	0.49527	0.11785	93	1	0	0	3	5 or fewer	0	0	0	6	68			chr8(-):99893916-99893935			1
Cancer/Apoptosis	ha_41_sg4	280		1345		COX6C				Single	4	0|50bp	GPP, hC-v2	Cctgtgtgaccttgcaaaac	GGG		8	5	0.57243		chr8	+	99893832	-150	34	35	0.33364	0.33004	0.07524	89	1	0	0	30	50 or fewer	0	0	3	27	179			chr8(+):99893815-99893834			1
Cancer/Apoptosis	ha_41_sg1	281		130367		SGPP2				Single	1	0|50bp	GPP, Cal	GGGGGACGCGTTGCGCAAGG	TGG	1, 2 or 3	1				chr2	+	222424415	-128	57	61	1	1	0.19453	96	1	0	0	2	5 or fewer	0	0	0	2	44			chr2(+):222424398-222424417			2
Cancer/Apoptosis	ha_41_sg2	281		130367		SGPP2				Single	2	0|50bp	hCRISPRa-v2	gACCGCCTGTAACTGGACGG	AGG			3	0.57287		chr2	-	222424330	-213	70	70	0.89041	0.87667	0.18714	96	1	0	0	3	5 or fewer	0	0	1	2	34			chr2(-):222424327-222424346			2
Cancer/Apoptosis	ha_41_sg3	281		130367		SGPP2				Single	3	0|50bp	hCRISPRa-v2	gAACTTGGGAATTCTCCCTG	GGG			10	0.50634		chr2	+	222424035	-508	74	71	0.31041	0.28472	0.04058	81	1	0	0	13	20 or fewer	0	0	1	17	171			chr2(+):222424018-222424037			2
Cancer/Apoptosis	ha_41_sg4	281		130367		SGPP2				Single	4	0|50bp	hCRISPRa-v2	gTACCCAGGAGGTTCAAAGT	GGG			4	0.57255		chr2	-	222423941	-602	69	66	0.30982	0.28888	0.0532	85	1	0	0	16	20 or fewer	0	0	0	19	144			chr2(-):222423938-222423957			2
Cancer/Apoptosis	ha_41_sg1	282		26278		SACS			T2	Other	1	0|50bp	hCRISPRa-v2	tGCAGCATTGTCGTTCATTG	TGG			8	0.52074		chr13	+	23433832	-58323	47	55	0.62622	0.61266	0.11161	93	1	0	0	4	5 or fewer	0	0	0	5	73			chr13(+):23433815-23433834			1
Cancer/Apoptosis	ha_41_sg2	282		26278		SACS			T2	Other	2	0|50bp	hCRISPRa-v2	Atgggtctcgagtacctcat	GGG			1	0.62251		chr13	+	23433979	-58470	60	59	0.54475	0.52943	0.16547	95	1	0	0	2	5 or fewer	0	0	0	4	30			chr13(+):23433962-23433981			1
Cancer/Apoptosis	ha_41_sg3	282		26278		SACS			T2	Other	3	0|50bp	hCRISPRa-v2	aGGTATGGCTAACAGAAGAc	TGG			4	0.56		chr13	+	23433915	-58406	56	56	0.39497	0.36776	0.05749	86	1	0	0	10	10 or fewer	0	0	1	15	142			chr13(+):23433898-23433917			1
Cancer/Apoptosis	ha_41_sg4	282		26278		SACS			T2	Other	4	0|50bp	hCRISPRa-v2	gTAGGGGGAGCGACTGACTG	CGG			5	0.55952		chr13	-	23433727	-58218	64	69	0.30317	0.29261	0.07662	89	1	0	2	9	20 or fewer	0	0	2	14	117	rs1109437	0.00656	chr13(-):23433724-23433743			3
Cancer/Apoptosis	ha_41_sg1	283		3385		ICAM3				Single	1	0|50bp	hCRISPRa-v2	cTGAGTCTCCCCCAGGGAAT	GGG			3	0.64202		chr19	+	10339840	-215	35	31	0.34158	0.34172	0.04312	82	1	0	1	15	20 or fewer	0	0	2	15	216			chr19(+):10339823-10339842			2
Cancer/Apoptosis	ha_41_sg2	283		3385		ICAM3				Single	2	0|50bp	hCRISPRa-v2	gGCGGGGCCTCCCACTGCGA	CGG			4	0.63179		chr19	+	10339685	-60	56	55	0.31021	0.33842	0.07483	89	1	0	1	9	10 or fewer	0	0	3	8	118			chr19(+):10339668-10339687			2
Cancer/Apoptosis	ha_41_sg3	283		3385		ICAM3				Single	3	0|50bp	hCRISPRa-v2	cTGGCTGAACTTAGGTGGGT	AGG			6	0.59169		chr19	+	10339978	-353	48	45	0.29743	0.25877	0.0535	85	1	0	0	8	10 or fewer	0	0	1	15	105			chr19(+):10339961-10339980			2
Cancer/Apoptosis	ha_41_sg4	283		3385		ICAM3				Single	4	0|50bp	GPP, Cal	CTGGGGACTGCACCTTGCCC	AGG	4, 5 or 6	5				chr19	+	10339735	-110	44	43	0.27404	0.26661	0.05121	84	1	0	2	19	50 or fewer	0	0	3	24	223			chr19(+):10339718-10339737			2
Cancer/Apoptosis	ha_41_sg1	284		4629		MYH11				Single	1	0|50bp	hCRISPRa-v2	tTGCGGCCGGAACCGACTCA	GGG			10	0.55635		chr16	-	15857365	-336		64		1	0.58846	99	1	0			Unknown	0	0	0	0	10			chr16(-):15857362-15857381			1
Cancer/Apoptosis	ha_41_sg2	284		4629		MYH11				Single	2	0|50bp	hCRISPRa-v2	gGCCGGCTGTGCAGCGTGAA	GGG			6	0.58567		chr16	+	15857501	-472		51		0.81542	0.18528	96	1	0			Unknown	0	0	1	4	81			chr16(+):15857484-15857503			1
Cancer/Apoptosis	ha_41_sg3	284		4629		MYH11				Single	3	0|50bp	hCRISPRa-v2	cGCTCCGGATCCCTAGAGAA	AGG			2	0.63038		chr16	+	15857309	-280		52		0.42634	0.14313	94	1	0			Unknown	0	0	0	6	37			chr16(+):15857292-15857311			1
Cancer/Apoptosis	ha_41_sg4	284		4629		MYH11				Single	4	0|50bp	GPP, Cal	GCTCCTTGCGCTCCCGCCGG	GGG	4, 5 or 6	5				chr16	-	15857165	-136		55		0.49843	0.10712	92	1	0			Unknown	0	0	0	7	83	rs190445941, rs547504964	0.00057	chr16(-):15857162-15857181			1
Cancer/Apoptosis	ha_41_sg1	285		92521		SPECC1			N1	Main	1	0|50bp	GPP	TCAACTGCACACCGCCCGCC	AGG		5				chr17	-	20155922	-150	48	46	0.80597	0.80597	0.1654	95	1	0	0	1	5 or fewer	0	0	0	1	56			chr17(-):20155919-20155938			2
Cancer/Apoptosis	ha_41_sg2	285		92521		SPECC1			N1	Main	2	0|50bp	GPP	GTGCGTCCCGCCCACGGCGC	GGG		62				chr17	+	20155838	-234	25	21	0.64207	0.64207	0.09514	91	1	0	0	5	5 or fewer	0	0	0	5	97			chr17(+):20155821-20155840			2
Cancer/Apoptosis	ha_41_sg3	285		92521		SPECC1			N1	Main	3	0|50bp	GPP, Cal	CTGCATCAAGCCCGCCCTCG	CGG	1, 2 or 3	1				chr17	-	20155979	-93	54	53	0.59916	0.58609	0.13829	94	1	0	0	5	5 or fewer	0	0	1	5	75			chr17(-):20155976-20155995			2
Cancer/Apoptosis	ha_41_sg4	285		92521		SPECC1			N1	Main	4	0|50bp	GPP	CAGCCTACCTTGTGCAGCTG	CGG		72				chr17	+	20155774	-298	54	49	0.49267	0.38193	0.05087	84	1	0	1	8	10 or fewer	0	0	3	15	193	rs542843691	0.00057	chr17(+):20155757-20155776			2
Cancer/Apoptosis	ha_41_sg1	286		3248		HPGD				Single	1	0|50bp	GPP	GTTGGTCTTTAGGGCACTGA	AGG		54				chr4	-	174522781	-292	52	56	0.76951	0.66497	0.08339	90	1	0	0	5	5 or fewer	0	0	1	11	98			chr4(-):174522778-174522797			1
Cancer/Apoptosis	ha_41_sg2	286		3248		HPGD				Single	2	0|50bp	GPP, hC-v2	tCAGCCTCTGGCTCCGTGAT	TGG		48	4	0.60726		chr4	+	174522719	-230	31	41	0.39889	0.48012	0.08754	91	1	0	2	23	50 or fewer	0	0	2	21	294			chr4(+):174522702-174522721			1
Cancer/Apoptosis	ha_41_sg3	286		3248		HPGD				Single	3	0|50bp	GPP, Cal, hC-v2	gGGGCAGGTGACACAGTCGT	GGG	4, 5 or 6	1	1	0.7892		chr4	-	174522614	-125	56	64	0.31881	0.33614	0.08547	90	1	0	1	19	20 or fewer	0	0	1	13	127			chr4(-):174522611-174522630			1
Cancer/Apoptosis	ha_41_sg4	286		3248		HPGD				Single	4	0|50bp	GPP, Cal	GCGGGGCGCTCCCCTGCCAG	TGG	4, 5 or 6	15				chr4	+	174522564	-75	53	43	0.28967	0.27911	0.06417	87	1	0	2	11	20 or fewer	0	0	2	15	142			chr4(+):174522547-174522566			1
Cancer/Apoptosis	ha_41_sg1	287		56952		PRTFDC1				Single	1	0|50bp	hCRISPRa-v2	cCCGCGGCCTAGCCAGGGGA	GGG			3	0.6405		chr10	-	24952777	-175	36	37	0.40702	0.39668	0.0475	83	1	0	1	6	10 or fewer	0	0	3	6	150			chr10(-):24952774-24952793			2
Cancer/Apoptosis	ha_41_sg2	287		56952		PRTFDC1				Single	2	0|50bp	hCRISPRa-v2	gTCCCCGCGGGGCTTGGCGG	CGG			1	0.65858		chr10	-	24952921	-319	27	28	0.34025	0.37381	0.06332	87	1	0	1	17	20 or fewer	0	0	1	17	165	rs530328449	0.00042	chr10(-):24952918-24952937			2
Cancer/Apoptosis	ha_41_sg3	287		56952		PRTFDC1				Single	3	0|50bp	GPP, Cal	GTCAGGCCGCTGCTTCCCGC	CGG	1, 2 or 3	4				chr10	-	24952727	-125	45	36	0.33493	0.331	0.09694	91	1	0	0	9	10 or fewer	0	0	0	10	93			chr10(-):24952724-24952743			2
Cancer/Apoptosis	ha_41_sg4	287		56952		PRTFDC1				Single	4	0|50bp	hCRISPRa-v2	gACGGTGGATCTGGGAATCA	GGG			2	0.64764		chr10	-	24952990	-388	47	46	0.29315	0.26694	0.04693	83	1	0	0	13	20 or fewer	0	0	0	22	207			chr10(-):24952987-24953006			2
Cancer/Apoptosis	ha_41_sg1	288		4600		MX2			P1	Main	1	0|50bp	hCRISPRa-v2	gCCATCCAGTACCACCTGTG	TGG			8	0.51737		chr21	-	41361659	-369	63	66	0.52908	0.486	0.07098	88	1	0	0	7	10 or fewer	0	0	0	12	116			chr21(-):41361656-41361675			1
Cancer/Apoptosis	ha_41_sg2	288		4600		MX2			P1	Main	2	0|50bp	GPP, hC-v2	Ctccagctgcatccgaatcc	TGG		12	3	0.58837		chr21	-	41361847	-181	34	37	0.52789	0.50999	0.08491	90	1	0	0	18	20 or fewer	0	0	1	19	160			chr21(-):41361844-41361863			1
Cancer/Apoptosis	ha_41_sg3	288		4600		MX2			P1	Main	3	0|50bp	GPP, hC-v2	Gccagagagtctgatctgtc	AGG		31	5	0.53828		chr21	-	41361786	-242	51	53	0.51707	0.47917	0.06846	88	1	0	1	6	10 or fewer	0	0	1	9	136			chr21(-):41361783-41361802			1
Cancer/Apoptosis	ha_41_sg4	288		4600		MX2			P1	Main	4	0|50bp	GPP, Cal	GTTTGTTGATGACGGAGCAG	GGG	4, 5 or 6	5				chr21	+	41361972	-56	61	61	0.23332	0.22124	0.06461	87	1	0	0	14	20 or fewer	0	0	0	16	100			chr21(+):41361955-41361974			1
Cancer/Apoptosis	ha_41_sg1	289		585	123346	BBS4	HIGD2B			Single	1	0|50bp	hCRISPRa-v2	cGAGGCAAGCGGAAGTCGTA	GGG			2	0.71977		chr15	-	72686160	-47	53	59	1	1	0.15921	95	1	0	0	0	5 or fewer	0	0	0	0	46	rs551863259		chr15(-):72686157-72686176			2
Cancer/Apoptosis	ha_41_sg2	289		585	123346	BBS4	HIGD2B			Single	2	0|50bp	GPP, Cal	GTAAATCGCCGAGTGACCTA	AGG	4, 5 or 6	3				chr15	-	72686104	-103	57	53	0.5793	0.5793	0.19521	96	1	0	0	3	5 or fewer	0	0	0	3	23	rs77973163	0.0008	chr15(-):72686101-72686120			2
Cancer/Apoptosis	ha_41_sg3	289		585	123346	BBS4	HIGD2B			Single	3	0|50bp	hCRISPRa-v2	gGTAAGGTGGCGGGAGAACT	AGG			9	0.60092		chr15	+	72685912	-295	42	45	0.56349	0.5417	0.07771	89	1	0	0	6	10 or fewer	0	0	2	8	135			chr15(+):72685895-72685914			2
Cancer/Apoptosis	ha_41_sg4	289		585	123346	BBS4	HIGD2B			Single	4	0|50bp	hCRISPRa-v2	aCCTCTGAAAGAGTCGGGGA	GGG			1	0.72194		chr15	-	72686042	-165	57	61	0.43191	0.42857	0.09039	91	1	0	0	11	20 or fewer	0	0	0	12	125			chr15(-):72686039-72686058			2
Cancer/Apoptosis	ha_41_sg1	290		121642		ALKBH2				Single	1	0|50bp	GPP, hC-v2	tGGCCCAACAGGTGATCAAC	GGG		4	4	0.64561		chr12	-	109093613	-140	47	49	0.83997	0.77742	0.12212	93	1	0	0	2	5 or fewer	0	0	0	7	62			chr12(-):109093610-109093629			1
Cancer/Apoptosis	ha_41_sg2	290		121642		ALKBH2				Single	2	0|50bp	GPP, hC-v2	aGCACGCTGGGAACTACGGC	AGG		30	5	0.62485		chr12	+	109093522	-49	52	50	0.76762	0.76227	0.11494	93	1	0	0	4	5 or fewer	0	0	0	5	117			chr12(+):109093505-109093524			1
Cancer/Apoptosis	ha_41_sg3	290		121642		ALKBH2				Single	3	0|50bp	GPP	AGTTCTGCAGTCGGATATCG	TGG		52				chr12	+	109093765	-292	59	62	0.69337	0.69337	0.17239	95	1	0	0	3	5 or fewer	0	0	1	2	43			chr12(+):109093748-109093767			1
Cancer/Apoptosis	ha_41_sg4	290		121642		ALKBH2				Single	4	0|50bp	GPP	GTTACTTTGGTGTCCGGAAA	GGG		51				chr12	+	109093704	-231	48	50	0.68946	0.68946	0.09866	92	1	0	0	4	5 or fewer	0	0	0	4	95			chr12(+):109093687-109093706			1
Cancer/Apoptosis	ha_41_sg1	291		219771		CCNY				Single	1	0|50bp	hCRISPRa-v2	gGGGTCGCGGGAGACGTCGT	CGG			2	0.73936		chr10	-	35336317	-192	50	48	0.73444	0.73444	0.34811	98	1	0	0	6	10 or fewer	0	0	0	6	41			chr10(-):35336314-35336333			2
Cancer/Apoptosis	ha_41_sg2	291		219771		CCNY				Single	2	0|50bp	hCRISPRa-v2	gCGCAGCCCCGCGCGGTTGT	GGG			7	0.63646		chr10	-	35336374	-135	33	33	0.73293	0.73041	0.25273	97	1	0	0	3	5 or fewer	0	0	1	3	44			chr10(-):35336371-35336390			2
Cancer/Apoptosis	ha_41_sg3	291		219771		CCNY				Single	3	0|50bp	hCRISPRa-v2	gCGGCCGCCGATCTGCTTCC	AGG			9	0.61381		chr10	+	35336424	-85	30	30	0.61802	0.61802	0.12504	93	1	0	0	5	5 or fewer	0	0	0	5	57			chr10(+):35336407-35336426			2
Cancer/Apoptosis	ha_41_sg4	291		219771		CCNY				Single	4	0|50bp	hCRISPRa-v2	cCGCGCCGCGAGGAGTCCGG	GGG			6	0.66654		chr10	+	35336547	38	57	59	0.52049	0.4615	0.07781	89	1	0	0	6	10 or fewer	0	0	0	12	85			chr10(+):35336530-35336549			2
Cancer/Apoptosis	ha_41_sg1	292		8409	100133957	UXT	UXT-AS1			Single	1	0|50bp	hCRISPRa-v2	tAGGCGCGACGCACAGGTGG	AGG			9	0.62553		chrX	+	47659458	-320	51	52	0.89126	0.77104	0.15377	95	1	0	0	1	5 or fewer	0	0	0	6	30			chrX(+):47659441-47659460			1
Cancer/Apoptosis	ha_41_sg2	292		8409	100133957	UXT	UXT-AS1			Single	2	0|50bp	hCRISPRa-v2	gGGGCCGTCTGGCAATAAAC	CGG			2	0.73184		chrX	+	47659341	-203	49	43	0.69767	0.69767	0.16456	95	1	0	0	1	5 or fewer	0	0	0	1	43			chrX(+):47659324-47659343			1
Cancer/Apoptosis	ha_41_sg3	292		8409	100133957	UXT	UXT-AS1			Single	3	0|50bp	GPP, Cal	GCCAACCAAATAGCCAGTTG	GGG	1, 2 or 3	3				chrX	+	47659217	-79	67	68	0.54953	0.18793	0.04376	82	1	0	0	13	20 or fewer	0	0	2	111	129			chrX(+):47659200-47659219			1
Cancer/Apoptosis	ha_41_sg4	292		8409	100133957	UXT	UXT-AS1			Single	4	0|50bp	hCRISPRa-v2	gAGCCTATGGAGACCGTGTG	TGG			1	0.76043		chrX	+	47659393	-255	61	69	0.46269	0.46615	0.1204	93	1	0	0	14	20 or fewer	0	0	0	12	125			chrX(+):47659376-47659395			1
Cancer/Apoptosis	ha_41_sg1	293		51761		ATP8A2				Single	1	0|50bp	GPP, Cal, hC-v2	cCCGGTCCTGCGTAATATTG	CGG	1, 2 or 3	4	7	0.57116		chr13	+	25371896	-78	57	48	0.877	0.877	0.4394	99	1	0	0	2	5 or fewer	0	0	0	2	18			chr13(+):25371879-25371898			2
Cancer/Apoptosis	ha_41_sg2	293		51761		ATP8A2				Single	2	0|50bp	hCRISPRa-v2	cTCCCGCGGGGCTCCGCTCA	GGG			9	0.56406		chr13	+	25371947	-27	42	42	0.80598	0.75234	0.10674	92	1	0	2	14	20 or fewer	0	0	3	10	101			chr13(+):25371930-25371949			2
Cancer/Apoptosis	ha_41_sg3	293		51761		ATP8A2				Single	3	0|50bp	hCRISPRa-v2	cAGGTAAATAGGTAGCAGAC	AGG			4	0.59399		chr13	+	25371759	-215	55	58	0.26492	0.25537	0.04409	82	1	0	0	12	20 or fewer	0	0	3	15	136			chr13(+):25371742-25371761			2
Cancer/Apoptosis	ha_41_sg4	293		51761		ATP8A2				Single	4	0|50bp	GPP, hC-v2	gGCGATGGGGAGGGCTTGGT	GGG		8	1	0.72608		chr13	-	25371843	-131	43	40	0.23627	0.22211	0.03525	79	1	0	0	27	50 or fewer	0	0	2	37	376			chr13(-):25371840-25371859			2
Cancer/Apoptosis	ha_41_sg1	294		51366		UBR5				Single	1	0|50bp	hCRISPRa-v2	gAGGCTGCGGGCTAACCTGC	CGG			9	0.65171		chr8	+	102412998	-297	38	40	0.74868	0.67995	0.081	90	1	0	0	6	10 or fewer	0	0	0	7	123	rs59120811	0.00083	chr8(+):102412981-102413000			1
Cancer/Apoptosis	ha_41_sg2	294		51366		UBR5				Single	2	0|50bp	hCRISPRa-v2	tGTCGGGCCACGACGCTGTA	AGG			10	0.62		chr8	+	102412877	-176	46	48	0.62981	0.62981	0.36031	98	1	0	0	2	5 or fewer	0	0	0	2	23			chr8(+):102412860-102412879			1
Cancer/Apoptosis	ha_41_sg3	294		51366		UBR5				Single	3	0|50bp	hCRISPRa-v2	gCTCTCCGGAACACTCACTC	TGG			8	0.65353		chr8	-	102412947	-246	59	53	0.49183	0.47944	0.13325	94	1	0	0	9	10 or fewer	0	0	0	11	69			chr8(-):102412944-102412963			1
Cancer/Apoptosis	ha_41_sg4	294		51366		UBR5				Single	4	0|50bp	hCRISPRa-v2	gAGGCGGGGCTCCGGGAAAC	GGG			5	0.68789		chr8	+	102412821	-120	33	36	0.30707	0.30108	0.05673	86	1	0	0	28	50 or fewer	0	0	0	29	201			chr8(+):102412804-102412823			1
Cancer/Apoptosis	ha_41_sg1	295		151987		PPP4R2				Single	1	0|50bp	GPP, hC-v2	gCGTGCGCGCGGTGACGTAC	CGG		48	8	0.62425		chr3	+	72996807	-4	40	40	1	1	0.45451	99	1	0	0	0	5 or fewer	0	0	0	0	18			chr3(+):72996790-72996809			2
Cancer/Apoptosis	ha_41_sg2	295		151987		PPP4R2				Single	2	0|50bp	GPP, hC-v2	gGCTCCGCGGAGCTGAAGAC	TGG		17	3	0.72112		chr3	-	72996628	-183	42	44	0.5563	0.57452	0.11137	93	1	0	0	11	20 or fewer	0	0	1	10	98			chr3(-):72996625-72996644			2
Cancer/Apoptosis	ha_41_sg3	295		151987		PPP4R2				Single	3	0|50bp	GPP, Cal, hC-v2	cAGTGGCGTCTGCGTCCCGG	CGG	1, 2 or 3	5	7	0.65661		chr3	-	72996689	-122	67	63	0.47637	0.44993	0.0855	90	1	0	0	5	5 or fewer	0	0	0	7	90			chr3(-):72996686-72996705			2
Cancer/Apoptosis	ha_41_sg4	295		151987		PPP4R2				Single	4	0|50bp	GPP	TAGCTTAAGTTCACACAGAG	AGG		41				chr3	+	72996561	-250	62	63	0.33419	0.26646	0.04062	81	1	0	1	14	20 or fewer	0	0	2	27	171			chr3(+):72996544-72996563			2
Cancer/Apoptosis	ha_41_sg1	296		4255		MGMT				Single	1	0|50bp	hCRISPRa-v2	gCCGAAGGGCCATCCGGGTC	AGG			8	0.60574		chr10	+	129466924	-320	41	47	0.93966	0.9194	0.41682	99	1	0	0	2	5 or fewer	0	0	0	3	35			chr10(+):129466907-129466926			1
Cancer/Apoptosis	ha_41_sg2	296		4255		MGMT				Single	2	0|50bp	hCRISPRa-v2	gTGTTCCCGCCCGACCGGGT	CGG			2	0.70435		chr10	-	129467039	-205	52	50	0.82757	0.84564	0.44042	99	1	0	0	5	5 or fewer	0	0	0	4	14			chr10(-):129467036-129467055			1
Cancer/Apoptosis	ha_41_sg3	296		4255		MGMT				Single	3	0|50bp	hCRISPRa-v2	gGCAGTCTGCGCATCCTCGC	TGG			3	0.69273		chr10	-	129466985	-259	44	40	0.57109	0.57109	0.14578	94	1	0	0	5	5 or fewer	0	0	0	5	65			chr10(-):129466982-129467001			1
Cancer/Apoptosis	ha_41_sg4	296		4255		MGMT				Single	4	0|50bp	GPP, Cal	TCTAGAGCGGGGCGGAGCCG	AGG	4, 5 or 6	8				chr10	-	129467144	-100	48	45	0.32812	0.33147	0.09323	91	1	0	0	13	20 or fewer	0	0	0	13	86			chr10(-):129467141-129467160			1
Cancer/Apoptosis	ha_41_sg1	297		837		CASP4			P1	Main	1	0|50bp	GPP, hC-v2	cGTTTCCGCCCTTTGCAATA	AGG		12	10	0.20613		chr11	-	104968607	-43	25	36	0.71607	0.68144	0.08798	91	1	0	0	2	5 or fewer	0	0	2	1	46			chr11(-):104968604-104968623			2
Cancer/Apoptosis	ha_41_sg2	297		837		CASP4			P1	Main	2	0|50bp	hCRISPRa-v2	cTATTGGGTTAATTCTTATC	AGG			6	0.4209		chr11	-	104968935	-371	27	31	0.50666	0.42172	0.08602	90	1	0	2	9	20 or fewer	0	0	2	14	99	rs56189312	0.00087	chr11(-):104968932-104968951			2
Cancer/Apoptosis	ha_41_sg3	297		837		CASP4			P1	Main	3	0|50bp	GPP, Cal	GCACTTCCTGATAATGAGTC	TGG	1, 2 or 3	1				chr11	-	104968665	-101	42	46	0.36645	0.36364	0.10415	92	1	0	0	11	20 or fewer	0	0	2	12	87			chr11(-):104968662-104968681			2
Cancer/Apoptosis	ha_41_sg4	297		837		CASP4			P1	Main	4	0|50bp	GPP, hC-v2	gAAGAAGTTTGGGTGGCCAC	AGG		19	1	0.5295		chr11	-	104968809	-245	56	51	0.26501	0.25398	0.04373	82	1	0	1	38	50 or fewer	0	0	3	36	158			chr11(-):104968806-104968825			2
Cancer/Apoptosis	ha_41_sg1	298		145483	51004	FAM161B	COQ6			Single	1	0|50bp	hCRISPRa-v2	cTGCTCCGGACGCACTACGT	AGG			8	0.64535		chr14	+	73950284	-189	65	65	0.9977	1	0.41323	99	1	0	0	1	5 or fewer	0	0	0	0	26			chr14(+):73950267-73950286			1
Cancer/Apoptosis	ha_41_sg2	298		145483	51004	FAM161B	COQ6			Single	2	0|50bp	GPP, Cal	AGAACCGGAAATAAAATGCG	CGG	1, 2 or 3	1				chr14	-	73950214	-119	70	71	0.70504	0.6659	0.06271	87	1	0	0	2	5 or fewer	0	0	1	3	88			chr14(-):73950211-73950230			1
Cancer/Apoptosis	ha_41_sg3	298		145483	51004	FAM161B	COQ6			Single	3	0|50bp	hCRISPRa-v2	cCTCGGGCGGGATGGATCGG	AGG			5	0.65274		chr14	-	73950157	-62	52	52	0.67834	0.67834	0.21886	97	1	0	0	6	10 or fewer	0	0	0	6	54	rs186482754	0.0004	chr14(-):73950154-73950173			1
Cancer/Apoptosis	ha_41_sg4	298		145483	51004	FAM161B	COQ6			Single	4	0|50bp	hCRISPRa-v2	cTGCACGCACAGCCCCGCAT	CGG			1	0.74096		chr14	-	73950359	-264	51	48	0.42649	0.42649	0.1332	94	1	0	1	4	5 or fewer	0	0	1	4	83			chr14(-):73950356-73950375			1
Cancer/Apoptosis	ha_41_sg1	299		55504		TNFRSF19			P2	Other	1	1|50bp	hCRISPRa-v2	aCGGCGCTGAATGATGTCAT	GGG			7	0.52044		chr13	+	23570360	-9023	61	60	1	0.98276	0.18047	96	1	0	0	0	5 or fewer	0	0	0	1	40			chr13(+):23570343-23570362			2
Cancer/Apoptosis	ha_41_sg2	299		55504		TNFRSF19			P2	Other	2	0|50bp	hCRISPRa-v2	tAGACTATTGTGCCTCACAC	AGG			8	0.51917		chr13	-	23570243	-9140	64	64	0.76418	0.72949	0.08788	91	1	0	0	2	5 or fewer	0	0	0	3	66			chr13(-):23570240-23570259			2
Cancer/Apoptosis	ha_41_sg3	299		55504		TNFRSF19			P2	Other	3	1|50bp	hCRISPRa-v2	cTTGAGCTATACTCCCCCAC	AGG			2	0.63734		chr13	+	23570310	-9073	57	58	0.52119	0.51055	0.10474	92	1	0	0	5	5 or fewer	0	0	0	6	68			chr13(+):23570293-23570312			2
Cancer/Apoptosis	ha_41_sg4	299		55504		TNFRSF19			P2	Other	4	2|50bp	hCRISPRa-v2	tTCAGCGCCGTGGGACTGGT	AGG			5	0.55445		chr13	-	23570337	-9046	60	60	0.29108	0.27673	0.01115	53	1	0	0	12	20 or fewer	0	0	0	23	857			chr13(-):23570334-23570353			2
Cancer/Apoptosis	ha_41_sg1	300		139422		MAGEB10				Single	1	0|50bp	hCRISPRa-v2	tAACTATGGGGTCTCTTCAC	TGG			4	0.50628		chrX	-	27807604	-387	44	52	0.46311	0.446	0.1077	92	1	0	0	7	10 or fewer	0	0	1	8	61			chrX(-):27807601-27807620			1
Cancer/Apoptosis	ha_41_sg2	300		139422		MAGEB10				Single	2	0|50bp	hCRISPRa-v2	tCGGAAGTAGATCCATATTT	TGG			1	0.62022		chrX	-	27807812	-179	24	21	0.40784	0.45415	0.08556	90	1	0	0	6	10 or fewer	0	0	0	8	73			chrX(-):27807809-27807828			1
Cancer/Apoptosis	ha_41_sg3	300		139422		MAGEB10				Single	3	0|50bp	hCRISPRa-v2	gAGGCCGCAGCACAAAGGTA	GGG			2	0.60586		chrX	-	27807667	-324	53	51	0.34964	0.34042	0.07084	88	1	0	0	8	10 or fewer	0	0	1	10	118			chrX(-):27807664-27807683			1
Cancer/Apoptosis	ha_41_sg4	300		139422		MAGEB10				Single	4	0|50bp	GPP, Cal	CGGCGTGGCGTGACTTTCTG	TGG	1, 2 or 3	2				chrX	-	27807875	-116		55		0.54151	0.14333	94	1	1			Unspecific	0	1	0	2	36			chrX(-):27807872-27807891	chrX(-):27808380-27808399	CGGTGTGGCGTGACTTTCTG	1
Cancer/Apoptosis	ha_41_sg1	301		5999		RGS4				Single	1	0|50bp	hCRISPRa-v2	aCCGGCAGCTCGAGGACCAA	AGG			4	0.45199		chr1	-	163068620	-742	56	53	0.57473	0.53957	0.15232	95	1	0	0	4	5 or fewer	0	0	0	7	66			chr1(-):163068617-163068636			2
Cancer/Apoptosis	ha_41_sg2	301		5999		RGS4				Single	2	0|50bp	GPP	CTGCAGAGCGGTCGTCTGAT	TGG		11				chr1	+	163069305	-57	40	41	0.46542	0.46542	0.1515	95	1	0	1	2	5 or fewer	0	0	1	2	37			chr1(+):163069288-163069307			2
Cancer/Apoptosis	ha_41_sg3	301		5999		RGS4				Single	3	0|50bp	GPP	GAGACCCCTACAGGCTTAGC	AGG		22				chr1	+	163069355	-7	44	45	0.218	0.22221	0.08329	90	1	0	0	27	50 or fewer	0	0	0	27	67	rs147943921	0.00023	chr1(+):163069338-163069357			2
Cancer/Apoptosis	ha_41_sg4	301		5999		RGS4				Single	4	0|50bp	GPP, hC-v2	aATGTCTCCACCAATGTCAG	AGG		19	3	0.4675		chr1	-	163069134	-228	63	67	0.34314	0.31273	0.03652	79	1	1	0	21	50 or fewer	0	1	2	26	212			chr1(-):163069131-163069150	chr3(+):71340796-71340815	AATGTCTCCATCAATGTCAG	2
Cancer/Apoptosis	ha_41_sg1	302		9752		PCDHA9				Single	1	0|50bp	hCRISPRa-v2	tCTCCCATATGGCTCGAAAT	AGG			3	0.46799		chr5	-	140847966	-416	32	41	0.96584	0.96584	0.22903	97	1	0	0	6	10 or fewer	0	0	0	5	53			chr5(-):140847963-140847982			1
Cancer/Apoptosis	ha_41_sg2	302		9752		PCDHA9				Single	2	0|50bp	Calabrese	GAAATGTTATACTCAAGTCG	AGG	4, 5 or 6					chr5	+	140848510	128	64	63	0.61728	0.55519	0.14049	94	1	0	0	5	5 or fewer	0	0	1	6	54			chr5(+):140848493-140848512			1
Cancer/Apoptosis	ha_41_sg3	302		9752		PCDHA9				Single	3	0|50bp	GPP, hC-v2	cGGCAAAGAGTGACATCACG	TGG		1	2	0.48806		chr5	-	140848298	-84	62	63	0.39319	0.3642	0.11098	93	1	0	0	6	10 or fewer	0	0	0	8	50			chr5(-):140848295-140848314			1
Cancer/Apoptosis	ha_41_sg4	302		9752		PCDHA9				Single	4	0|50bp	Calabrese	GCTCCACTACTCCGTCCCGG	AGG	1, 2 or 3					chr5	+	140848602	220		69		0.23316	0.09676	91	1	3			Unspecific	0	3	6	6	59			chr5(+):140848585-140848604	chr5(+):140841411-140841430; chr5(+):140869193-140869212; chr5(+):140882358-140882377	GCTCCACTACTCCGTCCCCG; GCTCCACTACTCCGTCTCGG; GCTCCACTACTCCGTCCCCG	1
Cancer/Apoptosis	ha_41_sg1	303		29844	26121	TFPT	PRPF31			Single	1	0|50bp	GPP, hC-v2	gCGGCCAGGAACATCGCGAG	CGG		14	2	0.65162		chr19	+	54115693	-35		59		1	0.46348	99	1	0			Unknown	0	0	0	1	28			chr19(+):54115676-54115695			2
Cancer/Apoptosis	ha_41_sg2	303		29844	26121	TFPT	PRPF31			Single	2	0|50bp	GPP, hC-v2	gCGCGAGAGTGAGACGTCAT	CGG			1	0.72146		chr19	+	54115750	-92		65		0.89716	0.23733	97	1	0			Unknown	0	0	0	2	31			chr19(+):54115733-54115752			2
Cancer/Apoptosis	ha_41_sg3	303		29844	26121	TFPT	PRPF31			Single	3	0|50bp	GPP	AAAGGCGGGTCTTTACAGCT	TGG		27				chr19	+	54115886	-228		55		0.65568	0.12125	93	1	0			Unknown	0	0	0	3	54			chr19(+):54115869-54115888			2
Cancer/Apoptosis	ha_41_sg4	303		29844	26121	TFPT	PRPF31			Single	4	0|50bp	GPP, Cal	GGTGAGTGTGATGGGGACCA	CGG	1, 2 or 3	10				chr19	+	54115814	-156		59		0.21233	0.0247	72	1	0			Unknown	0	0	3	27	359	rs4806711	0.00019	chr19(+):54115797-54115816			2
Cancer/Apoptosis	ha_41_sg1	304		55800		SCN3B				Single	1	0|50bp	hCRISPRa-v2	tACACCCGGCAAGTCCGTGC	GGG			5	0.64962		chr11	-	123654881	-287	56	54	1	0.84423	0.20211	96	1	0	0	0	5 or fewer	0	0	0	2	32			chr11(-):123654878-123654897			1
Cancer/Apoptosis	ha_41_sg2	304		55800		SCN3B				Single	2	0|50bp	hCRISPRa-v2	gCGGCGGTGCGCCCGAGCTC	GGG			2	0.68144		chr11	-	123654822	-228	23	32	0.57226	0.56725	0.11686	93	1	0	0	8	10 or fewer	0	0	0	9	105			chr11(-):123654819-123654838			1
Cancer/Apoptosis	ha_41_sg3	304		55800		SCN3B				Single	3	0|50bp	GPP, Cal, hC-v2	gGGCACGCCCATCAGGGGGT	GGG	4, 5 or 6	7	9	0.59614		chr11	-	123654672	-78	44	44	0.44805	0.44729	0.07286	89	1	0	0	6	10 or fewer	0	0	0	7	92			chr11(-):123654669-123654688			1
Cancer/Apoptosis	ha_41_sg4	304		55800		SCN3B				Single	4	0|50bp	GPP, Cal	GGAAGTGTCTGCGCCGCTCC	CGG	4, 5 or 6	5				chr11	-	123654731	-137	44	47	0.25265	0.27194	0.11621	93	1	0	2	20	50 or fewer	0	0	3	17	84			chr11(-):123654728-123654747			1
Cancer/Apoptosis	ha_41_sg1	305		441518		RTL8B		FAM127C		Single	1	0|50bp	GPP, Cal, hC-v2	gGAGGTCATTAGTGCGCCAG	GGG	1, 2 or 3	2	7	0.56903		chrX	+	135022640	-96	56	57	0.94695	0.94695	0.26791	97	1	0	0	5	5 or fewer	0	0	0	5	53			chrX(+):135022623-135022642			2
Cancer/Apoptosis	ha_41_sg2	305		441518		RTL8B		FAM127C		Single	2	0|50bp	GPP, hC-v2	tAGCGGGAAGTGCATGTCGC	GGG		56	3	0.63694		chrX	+	135022545	-1	54	56	0.58229	0.58229	0.23842	97	1	0	0	2	5 or fewer	0	0	0	2	27			chrX(+):135022528-135022547			2
Cancer/Apoptosis	ha_41_sg3	305		441518		RTL8B				Single	3	0|50bp	GPP	TTAAAGCTGATTAGTCAGCC	TGG		65				chrX	+	135022838	-294	53	49	0.46734	0.44137	0.07182	89	1	0	0	7	10 or fewer	0	0	2	9	114			chrX(+):135022821-135022840			2
Cancer/Apoptosis	ha_41_sg4	305		441518		RTL8B		FAM127C		Single	4	0|50bp	GPP, hC-v2	gGAGGCAGGGTCGCACCGTA	GGG		34	4	0.62604		chrX	+	135022723	-179	43	48	0.43177	0.43177	0.11122	93	1	0	0	9	10 or fewer	0	0	0	9	74			chrX(+):135022706-135022725			2
Cancer/Apoptosis	ha_41_sg1	306		8842		PROM1			P1	Main	1	0|50bp	GPP, hC-v2	aGCCCTGGACGCACTCTGAT	TGG		36	5	0.64158		chr4	+	16084071	-47	42	44	0.85	0.85	0.08181	90	1	0	0	1	5 or fewer	0	0	0	1	105			chr4(+):16084054-16084073			1
Cancer/Apoptosis	ha_41_sg2	306		8842		PROM1			P1	Main	2	0|50bp	GPP, hC-v2	aGGCGCAAGCGTTGCAAGAA	GGG		32	1	0.77241		chr4	-	16084179	-155	44	38	0.7215	0.5539	0.20033	96	1	0	0	2	5 or fewer	0	0	0	7	42			chr4(-):16084176-16084195			1
Cancer/Apoptosis	ha_41_sg3	306		8842		PROM1			P1	Main	3	0|50bp	GPP, Cal	AATGGATGCTGTCCAGGTGC	TGG	4, 5 or 6	9				chr4	-	16084123	-99	54	52	0.27771	0.24792	0.03747	80	1	0	1	13	20 or fewer	0	0	2	22	206			chr4(-):16084120-16084139			1
Cancer/Apoptosis	ha_41_sg4	306		8842		PROM1			P1	Main	4	0|50bp	GPP	ACAGAAGGGTCTAATGCGGC	CGG		39				chr4	-	16084268	-244	49	49	0.86679	0.84311	0.12961	94	1	1	0	3	5 or fewer	0	1	0	3	65	rs563275837	0.00053	chr4(-):16084265-16084284	chr4(-):16086347-16086366	ACAGAAGGGTCTAATGTGGC	1
Cancer/Apoptosis	ha_41_sg1	307		91750	4329	LIN52	ALDH6A1			Single	1	0|50bp	GPP, Cal	AAGATTGCCCTATGAGGCGA	GGG	4, 5 or 6	2				chr14	+	74084860	-100	61	60	0.85726	0.85726	0.15033	95	1	0	0	1	5 or fewer	0	0	0	1	39	rs148466158	0.0004	chr14(+):74084843-74084862			2
Cancer/Apoptosis	ha_41_sg2	307		91750	4329	LIN52	ALDH6A1			Single	2	0|50bp	hCRISPRa-v2	gCCACCTCAGCCAATGACGT	AGG			3	0.70632		chr14	+	74084624	-336	70	69	0.79768	0.79413	0.17348	95	1	0	0	2	5 or fewer	0	0	1	2	67			chr14(+):74084607-74084626			2
Cancer/Apoptosis	ha_41_sg3	307		91750	4329	LIN52	ALDH6A1			Single	3	0|50bp	hCRISPRa-v2	gCGACTGCAAAATTCTTGAA	GGG			5	0.65529		chr14	-	74084771	-189	59	57	0.66012	0.44844	0.06952	88	1	0	0	2	5 or fewer	0	0	1	11	96			chr14(-):74084768-74084787			2
Cancer/Apoptosis	ha_41_sg4	307		91750	4329	LIN52	ALDH6A1			Single	4	0|50bp	hCRISPRa-v2	cTGGAACTCCGATTGGCCAA	GGG			4	0.67574		chr14	+	74084716	-244	60	64	0.51678	0.49622	0.08199	90	1	0	0	2	5 or fewer	0	0	0	4	101			chr14(+):74084699-74084718			2
Cancer/Apoptosis	ha_41_sg1	308		171568		POLR3H				Single	1	0|50bp	hCRISPRa-v2	cGCAGTCGCGCAAGCGCGAG	CGG			10	0.52363		chr22	-	41544457	14	41	42	1	1	0.51812	99	1	0	0	0	5 or fewer	0	0	0	0	13			chr22(-):41544454-41544473			1
Cancer/Apoptosis	ha_41_sg2	308		171568		POLR3H				Single	2	0|50bp	hCRISPRa-v2	cAGGCGAGGGATAATCAGGC	GGG			3	0.66524		chr22	-	41544697	-226	59	57	0.69207	0.68165	0.07537	89	1	0	0	2	5 or fewer	0	0	0	3	103			chr22(-):41544694-41544713			1
Cancer/Apoptosis	ha_41_sg3	308		171568		POLR3H				Single	3	0|50bp	GPP, Cal	CACGCTGTGCGCGAGCACAC	AGG	1, 2 or 3	3				chr22	-	41544567	-96	52	47	0.64765	0.64765	0.18882	96	1	0	0	3	5 or fewer	0	0	0	3	47			chr22(-):41544564-41544583			1
Cancer/Apoptosis	ha_41_sg4	308		171568		POLR3H				Single	4	0|50bp	hCRISPRa-v2	gCGGGGCCTCCTCCTTTCAC	AGG			2	0.69777		chr22	+	41544625	-154	49	47	0.44627	0.43726	0.05989	86	1	0	0	8	10 or fewer	0	0	0	10	124			chr22(+):41544608-41544627			1
Cancer/Apoptosis	ha_41_sg1	309		2072		ERCC4			P2	Other	1	0|50bp	hCRISPRa-v2	Gcagtgccatgaaagtgtac	TGG			5	0.36213		chr16	-	13931512	11321	55	58	0.48988	0.44416	0.06418	87	1	0	2	8	10 or fewer	0	0	6	11	116			chr16(-):13931509-13931528			2
Cancer/Apoptosis	ha_41_sg2	309		2072		ERCC4			P2	Other	2	0|50bp	hCRISPRa-v2	Tagccctgaaaatatcttgg	GGG			2	0.56121		chr16	+	13931954	11763	68	70	0.40091	0.31653	0.03992	81	1	0	0	8	10 or fewer	0	0	4	13	160			chr16(+):13931937-13931956			2
Cancer/Apoptosis	ha_41_sg3	309		2072		ERCC4			P2	Other	3	0|50bp	hCRISPRa-v2	gACAACATTTGGATATCTAC	AGG			4	0.36372		chr16	-	13931598	11407	51	48	0.31656	0.30358	0.06803	88	1	0	1	7	10 or fewer	0	0	1	11	108			chr16(-):13931595-13931614			2
Cancer/Apoptosis	ha_41_sg4	309		2072		ERCC4			P2	Other	4	0|50bp	hCRISPRa-v2	Tgcgttgacatttccagtga	TGG			8	0.3432		chr16	-	13931864	11673	50	45	0.27284	0.21697	0.04258	82	1	0	3	38	50 or fewer	0	0	7	53	206			chr16(-):13931861-13931880			2
Cancer/Apoptosis	ha_41_sg1	310		2491		CENPI				Single	1	0|50bp	GPP, hC-v2	gGCAAGCCGCTCTCCGTAAT	TGG		22	3	0.69006		chrX	+	101098031	-173	33	34	1	1	0.68106	100	1	0	0	0	5 or fewer	0	0	0	0	25			chrX(+):101098014-101098033			1
Cancer/Apoptosis	ha_41_sg2	310		2491		CENPI				Single	2	0|50bp	GPP	TCTGCGCGGAAGCGCATGCG	TGG		23				chrX	+	101098164	-40	49	49	1	1	0.45742	99	1	0	0	0	5 or fewer	0	0	0	0	16			chrX(+):101098147-101098166			1
Cancer/Apoptosis	ha_41_sg3	310		2491		CENPI				Single	3	0|50bp	GPP	AGCGAGTGGGCCGTTGCTGC	TGG		46				chrX	-	101097970	-234	37	37	0.82611	0.779	0.21204	96	1	0	0	6	10 or fewer	0	0	0	7	63			chrX(-):101097967-101097986			1
Cancer/Apoptosis	ha_41_sg4	310		2491		CENPI				Single	4	0|50bp	GPP, Cal	GCTGAAGCCTGATTGGCTAG	AGG	1, 2 or 3	2				chrX	-	101098096	-108	64	63	0.51593	0.42623	0.07145	88	1	0	2	4	10 or fewer	0	0	3	8	114			chrX(-):101098093-101098112			1
Cancer/Apoptosis	ha_41_sg1	311		2187	158747	FANCB	MOSPD2			Single	1	0|50bp	hCRISPRa-v2	cCAATCCAATGCGGACGCCT	GGG			10	0.64489		chrX	-	14873347	-287	50	54	0.91689	0.94468	0.25427	97	1	0	0	3	5 or fewer	0	0	0	2	32			chrX(-):14873344-14873363			2
Cancer/Apoptosis	ha_41_sg2	311		2187	158747	FANCB	MOSPD2			Single	2	0|50bp	GPP, Cal	AGCCCGCGAGCTCTCTAGGG	CGG	1, 2 or 3	2				chrX	+	14873205	-145	61	64	0.84479	0.84479	0.14348	94	1	0	0	2	5 or fewer	0	0	0	2	44			chrX(+):14873188-14873207			2
Cancer/Apoptosis	ha_41_sg3	311		2187	158747	FANCB	MOSPD2			Single	3	0|50bp	hCRISPRa-v2	cGCAGTGCGGGGGATGTCGC	GGG			7	0.65601		chrX	+	14873277	-217	37	31	0.47796	0.54986	0.07142	88	1	0	0	12	20 or fewer	0	0	1	7	220			chrX(+):14873260-14873279			2
Cancer/Apoptosis	ha_41_sg4	311		2187	158747	FANCB	MOSPD2			Single	4	0|50bp	hCRISPRa-v2	tGCGTCGAACGCAGAGGAGG	CGG			9	0.65206		chrX	+	14873105	-45	48	54	0.41144	0.44519	0.10058	92	1	0	0	4	5 or fewer	0	0	0	8	55			chrX(+):14873088-14873107			2
Cancer/Apoptosis	ha_41_sg1	312		23383	57794	MAU2	SUGP1			Single	1	0|50bp	hCRISPRa-v2	tAATAGGGCGAGTCTGACCG	AGG			2	0.66712		chr19	-	19320578	-267	69	70	0.8912	0.8912	0.25887	97	1	0	0	1	5 or fewer	0	0	0	1	29			chr19(-):19320575-19320594			1
Cancer/Apoptosis	ha_41_sg2	312		23383	57794	MAU2	SUGP1			Single	2	0|50bp	GPP, hC-v2	cGCTCCGGGAAGGTGTAAAA	GGG		10	1	0.81803		chr19	-	19320702	-143	52	35	0.88811	0.87462	0.11267	93	1	0	0	1	5 or fewer	0	0	0	2	42			chr19(-):19320699-19320718			1
Cancer/Apoptosis	ha_41_sg3	312		23383	57794	MAU2	SUGP1			Single	3	0|50bp	hCRISPRa-v2	aTGCTCCGGCGCCCCTTAAG	GGG			5	0.6359		chr19	+	19320525	-320	49	49	0.79839	0.78996	0.28796	98	1	0	0	1	5 or fewer	0	0	0	2	20			chr19(+):19320508-19320527			1
Cancer/Apoptosis	ha_41_sg4	312		23383	57794	MAU2	SUGP1			Single	4	0|50bp	GPP, Cal	ATCTGCCGCCCAAAGCATCC	TGG	4, 5 or 6	4				chr19	-	19320754	-91	49	50	0.59322	0.50976	0.08276	90	1	0	0	5	5 or fewer	0	0	0	10	88			chr19(-):19320751-19320770			1
Cancer/Apoptosis	ha_41_sg1	313		9538		EI24				Single	1	0|50bp	GPP	GCGCCCGCACTGGGCATGCC	CGG		56				chr11	-	125569471	-6	28	33	0.67457	0.55205	0.07368	89	1	0	0	9	10 or fewer	0	0	4	10	127			chr11(-):125569468-125569487			2
Cancer/Apoptosis	ha_41_sg2	313		9538		EI24				Single	2	0|50bp	GPP, hC-v2	gAGATCTGTGAGAACGGGAT	CGG		43	4	0.70878		chr11	+	125569230	-247	55	62	0.65208	0.56653	0.10094	92	1	0	2	3	5 or fewer	0	0	4	5	112			chr11(+):125569213-125569232			2
Cancer/Apoptosis	ha_41_sg3	313		9538		EI24				Single	3	0|50bp	GPP, Cal	CCAGTCTCCGTCGCTCCGCG	CGG	1, 2 or 3	2				chr11	+	125569376	-101	69	65	0.59168	0.59168	0.24394	97	1	0	0	5	5 or fewer	0	0	0	5	28			chr11(+):125569359-125569378			2
Cancer/Apoptosis	ha_41_sg4	313		9538		EI24				Single	4	0|50bp	GPP, hC-v2	cGCCAGGCGGAGTTGGGAGC	CGG		38	1	0.78025		chr11	+	125569305	-172	45	40	0.54816	0.4484	0.0333	77	1	0	0	4	5 or fewer	0	0	0	9	224			chr11(+):125569288-125569307			2
Cancer/Apoptosis	ha_41_sg1	314		4666		NACA				Single	1	0|50bp	hCRISPRa-v2	cCGCCCTCCGGTCCGCGAAG	TGG			6	0.60961		chr12	+	56725558	-258	51	59	0.98339	0.98339	0.27698	97	1	0	0	1	5 or fewer	0	0	0	1	30	rs143879365	0.00042	chr12(+):56725541-56725560			1
Cancer/Apoptosis	ha_41_sg2	314		4666		NACA				Single	2	0|50bp	GPP, Cal, hC-v2	cTGTCAGGCCGTTCCCACGG	CGG	1, 2 or 3	2	8	0.60079		chr12	+	56725433	-133	66	61	0.93007	0.89603	0.09702	91	1	0	0	1	5 or fewer	0	0	0	2	59			chr12(+):56725416-56725435			1
Cancer/Apoptosis	ha_41_sg3	314		4666		NACA				Single	3	0|50bp	hCRISPRa-v2	cCGCGCAGAGAGCTCCTGCT	AGG			5	0.61783		chr12	-	56725494	-194	50	52	0.35386	0.34249	0.06482	87	1	0	0	10	10 or fewer	0	0	1	14	123			chr12(-):56725491-56725510			1
Cancer/Apoptosis	ha_41_sg4	314		4666		NACA				Single	4	0|50bp	GPP, Cal	GCTGCCGGCAGCTCTTGACC	CGG	4, 5 or 6	7				chr12	-	56725380	-80	56	58	0.25939	0.2796	0.06304	87	1	1	3	14	20 or fewer	0	1	3	11	118			chr12(-):56725377-56725396	chr12(+):2650008-2650027	GCTGCCTGCAGCTCTTGACC	1
Cancer/Apoptosis	ha_41_sg1	315		2273		FHL1				Single	1	0|50bp	hCRISPRa-v2	cGCTACATATAAATACCTGC	GGG			3	0.53371		chrX	-	136196863	-184	53	46	0.68192	0.59933	0.09817	92	1	0	0	4	5 or fewer	0	0	0	9	54			chrX(-):136196860-136196879			2
Cancer/Apoptosis	ha_41_sg2	315		2273		FHL1				Single	2	0|50bp	hCRISPRa-v2	aGATCAGCAGATTACTGTAC	AGG			9	0.4569		chrX	-	136196530	-517	50	54	0.50825	0.42403	0.09676	91	1	0	0	8	10 or fewer	0	0	0	25	133			chrX(-):136196527-136196546			2
Cancer/Apoptosis	ha_41_sg3	315		2273		FHL1				Single	3	0|50bp	hCRISPRa-v2	tACAGGGATGACTTTCTATG	TGG			5	0.47923		chrX	+	136196813	-234	64	61	0.48657	0.41271	0.05275	85	1	0	0	6	10 or fewer	0	0	2	11	136			chrX(+):136196796-136196815			2
Cancer/Apoptosis	ha_41_sg4	315		2273		FHL1				Single	4	0|50bp	GPP, hC-v2	gGGATTAAGGTTGTGATCTC	TGG		4	4	0.48982		chrX	+	136196964	-83	27	34	0.41965	0.40648	0.07345	89	1	0	2	15	20 or fewer	0	0	2	20	166			chrX(+):136196947-136196966			2
Cancer/Apoptosis	ha_41_sg1	316		80127	957	BBOF1	ENTPD5	CCDC176		Single	1	0|50bp	GPP, hC-v2	gCGCGCGCGCCACCCTTgcg	CGG		1	8	0.66076		chr14	+	74019268	-143	43	46	0.77894	0.77894	0.16159	95	1	0	1	2	5 or fewer	0	0	1	2	56			chr14(+):74019251-74019270			1
Cancer/Apoptosis	ha_41_sg2	316		80127	957	BBOF1	ENTPD5			Single	2	0|50bp	GPP	GTGTCAGGAGTCGCTGCGGT	CGG		70				chr14	-	74019120	-291	41	41	0.7042	0.70315	0.12442	93	1	0	0	5	5 or fewer	0	0	0	6	77			chr14(-):74019117-74019136			1
Cancer/Apoptosis	ha_41_sg3	316		80127	957	BBOF1	ENTPD5	CCDC176		Single	3	0|50bp	GPP, hC-v2	aGAGCCCGGGCCCCACGTAG	AGG		25	1	0.76768		chr14	+	74019214	-197	62	57	0.67546	0.65284	0.12353	93	1	0	1	3	5 or fewer	0	0	1	4	92			chr14(+):74019197-74019216			1
Cancer/Apoptosis	ha_41_sg4	316		80127	957	BBOF1	ENTPD5	CCDC176		Single	4	0|50bp	GPP, hC-v2	CggcgccTGGGCTACGTCAC	GGG		9	5	0.69555		chr14	+	74019336	-75	30	36	0.50378	0.49683	0.23902	97	1	0	0	4	5 or fewer	0	0	0	5	37			chr14(+):74019319-74019338			1
Cancer/Apoptosis	ha_41_sg1	317		53630		BCO1		BCMO1		Single	1	0|50bp	hCRISPRa-v2	tCCAGCTCTTGGATTACGTC	GGG			2	0.59532		chr16	+	81238476	-215	50	53	0.88545	0.88545	0.22475	97	1	0	0	3	5 or fewer	0	0	0	3	48			chr16(+):81238459-81238478			2
Cancer/Apoptosis	ha_41_sg2	317		53630		BCO1				Single	2	0|50bp	GPP, Cal	GGTTAAGTCAAAAGTGAAAC	TGG	4, 5 or 6	6				chr16	+	81238572	-119	35	39	0.25473	0.23605	0.03942	80	1	0	1	12	20 or fewer	0	0	5	17	215			chr16(+):81238555-81238574			2
Cancer/Apoptosis	ha_41_sg3	317		53630		BCO1				Single	3	0|50bp	GPP, Cal	TAAAGATTAGCTATGACACA	TGG	4, 5 or 6	7				chr16	+	81238626	-65	68	65	0.24658	0.21176	0.04452	82	1	0	2	9	20 or fewer	0	0	4	17	168			chr16(+):81238609-81238628			2
Cancer/Apoptosis	ha_41_sg4	317		53630		BCO1		BCMO1		Single	4	0|50bp	hCRISPRa-v2	gGGAACCCCTTCAGCAGAGA	CGG			8	0.4947		chr16	-	81238337	-354	50	47	0.38208	0.33618	0.04826	84	1	1	1	9	10 or fewer	0	1	1	17	191			chr16(-):81238334-81238353	chr1(+):223474203-223474222	GGGTACCCCTTCAGCAGAGA	2
Cancer/Apoptosis	ha_41_sg1	318		84333		PCGF5			T2	Other	1	0|50bp	hCRISPRa-v2	CggTGCCGCCGGTTGGAAGT	GGG			2	0.70603		chr10	+	91220602	57569	48	47	0.4942	0.46431	0.17772	96	1	0	0	3	5 or fewer	0	0	0	4	22			chr10(+):91220585-91220604			1
Cancer/Apoptosis	ha_41_sg2	318		84333		PCGF5			T2	Other	2	0|50bp	hCRISPRa-v2	gCGCAGGTGGGACAGACTTG	GGG			5	0.60129		chr10	+	91220292	57259	55	59	0.39379	0.35535	0.05133	84	1	0	0	18	20 or fewer	0	0	5	19	184			chr10(+):91220275-91220294			1
Cancer/Apoptosis	ha_41_sg3	318		84333		PCGF5			T2	Other	3	0|50bp	hCRISPRa-v2	tAAACAACCGAAGGGGTGGA	CGG			4	0.60293		chr10	+	91220416	57383	63	63	0.39281	0.35091	0.05934	86	1	0	0	8	10 or fewer	0	0	1	12	97			chr10(+):91220399-91220418			1
Cancer/Apoptosis	ha_41_sg4	318		84333		PCGF5			T2	Other	4	0|50bp	hCRISPRa-v2	gCCGAGTGGCCCCACAGAGC	CGG			8	0.57406		chr10	+	91220691	57658	48	47	0.23571	0.25132	0.05787	86	1	0	0	22	50 or fewer	0	0	1	28	137			chr10(+):91220674-91220693			1
Cancer/Apoptosis	ha_41_sg1	319		596		BCL2				Single	1	0|50bp	GPP, Cal	GTTACGCACAGGAAACCGGT	CGG	1, 2 or 3	1				chr18	-	63320197	-141	66	67	1	0.99847	0.27707	97	1	0	0	0	5 or fewer	0	0	0	1	25			chr18(-):63320194-63320213			2
Cancer/Apoptosis	ha_41_sg2	319		596		BCL2				Single	2	0|50bp	hCRISPRa-v2	gGAGTGGCGCGTCCCGCCGG	GGG			2	0.65881		chr18	+	63320342	-286	50	52	0.79135	0.7802	0.13036	94	1	0	0	3	5 or fewer	0	0	0	4	79			chr18(+):63320325-63320344			2
Cancer/Apoptosis	ha_41_sg3	319		596		BCL2				Single	3	0|50bp	hCRISPRa-v2	cCGGCCGCGTGCGGTTCCCC	GGG			9	0.54857		chr18	-	63320571	-515	44	40	0.44734	0.58245	0.15902	95	1	0	0	7	10 or fewer	0	0	0	5	70			chr18(-):63320568-63320587			2
Cancer/Apoptosis	ha_41_sg4	319		596		BCL2				Single	4	0|50bp	hCRISPRa-v2	gCGGTCGGGTGGCTCAGAGG	AGG			3	0.63168		chr18	-	63320258	-202	39	40	0.41033	0.38158	0.0793	90	1	0	0	7	10 or fewer	0	0	2	9	103			chr18(-):63320255-63320274			2
Cancer/Apoptosis	ha_41_sg1	320		122664	57447	TPPP2	NDRG2		P2	Other	1	1|50bp	hCRISPRa-v2	gCGGGGTGGGGTCACTTACT	GGG			1	0.59148		chr14	+	21024028	-6195	48	41	0.4163	0.40603	0.12342	93	1	0	0	8	10 or fewer	0	0	0	13	62			chr14(+):21024011-21024030			1
Cancer/Apoptosis	ha_41_sg2	320		122664	57447	TPPP2	NDRG2		P2	Other	2	1|50bp	hCRISPRa-v2	gCACCTGGACAGACCTGCAC	AGG			3	0.56115		chr14	+	21023989	-6234	53	57	0.37483	0.35542	0.06545	88	1	0	0	14	20 or fewer	0	0	1	15	155			chr14(+):21023972-21023991			1
Cancer/Apoptosis	ha_41_sg3	320		122664	57447	TPPP2	NDRG2		P2	Other	3	0|50bp	hCRISPRa-v2	aGCAACATGACCAATGGGGG	AGG			2	0.57774		chr14	+	21023844	-6379	60	56	0.35642	0.4095	0.04883	84	1	0	0	11	20 or fewer	0	0	2	8	151			chr14(+):21023827-21023846			1
Cancer/Apoptosis	ha_41_sg4	320		122664	57447	TPPP2	NDRG2		P2	Other	4	0|50bp	hCRISPRa-v2	tGCGGAGTTTATTCAGAGTT	GGG			5	0.539		chr14	-	21023927	-6296	41	41	0.4504	0.41355	0.07425	89	1	1	2	8	10 or fewer	0	1	3	11	89			chr14(-):21023924-21023943	chr13(+):94921288-94921307	TGCGGAGTTCATTCAGAGTT	1
Cancer/Apoptosis	ha_41_sg1	321		586		BCAT1				Single	1	0|50bp	GPP, Cal, hC-v2	gGCGGAGACTCGCGACCTAG	CGG	1, 2 or 3	1	3	0.69325		chr12	+	24949135	-81	64	63	1	0.98887	0.4345	99	1	0	0	0	5 or fewer	0	0	0	1	28			chr12(+):24949118-24949137			2
Cancer/Apoptosis	ha_41_sg2	321		586		BCAT1				Single	2	0|50bp	GPP	ACGTGTACTCGCCGCCGCCT	CGG		47				chr12	-	24949070	-16	41	40	0.68871	0.68447	0.42393	99	1	0	1	1	5 or fewer	0	0	1	2	12			chr12(-):24949067-24949086			2
Cancer/Apoptosis	ha_41_sg3	321		586		BCAT1				Single	3	0|50bp	GPP, hC-v2	tACCCCCGAATCAGCCACTG	TGG		59	8	0.6575		chr12	+	24949325	-271	60	60	0.29254	0.29451	0.08073	90	1	0	0	8	10 or fewer	0	0	0	8	76			chr12(+):24949308-24949327			2
Cancer/Apoptosis	ha_41_sg4	321		586		BCAT1				Single	4	0|50bp	GPP, Cal	GAGACTCCACCATCTGGGGG	CGG	4, 5 or 6	7				chr12	-	24949186	-132	53	55	0.2753	0.26554	0.04695	83	1	0	1	15	20 or fewer	0	0	2	16	149			chr12(-):24949183-24949202			2
Cancer/Apoptosis	ha_41_sg1	322		21	650655	ABCA3	ABCA17P			Single	1	0|50bp	hCRISPRa-v2	gTGCGAACCGCGTACTCGCA	GGG			2	0.68332		chr16	-	2340936	-207	52	59	1	1	0.58626	99	1	0	0	0	5 or fewer	0	0	0	0	6			chr16(-):2340933-2340952			1
Cancer/Apoptosis	ha_41_sg2	322		21	650655	ABCA3	ABCA17P			Single	2	0|50bp	GPP, Cal, hC-v2	cGGGCATGGGCGACATGCAG	GGG	4, 5 or 6	2	1	0.72266		chr16	-	2340875	-146	44	53	0.66338	0.60647	0.11515	93	1	0	0	4	5 or fewer	0	0	0	7	88			chr16(-):2340872-2340891			1
Cancer/Apoptosis	ha_41_sg3	322		21	650655	ABCA3	ABCA17P			Single	3	0|50bp	hCRISPRa-v2	gCGCGCCCCCTGCTGGACAT	AGG			6	0.63976		chr16	-	2341004	-275	41	46	0.34209	0.3042	0.13599	94	1	0	2	20	50 or fewer	0	0	5	19	84			chr16(-):2341001-2341020			1
Cancer/Apoptosis	ha_41_sg4	322		21	650655	ABCA3	ABCA17P			Single	4	0|50bp	GPP, Cal	GCAGGTGCCCGGTCCACCCC	CGG	1, 2 or 3	4				chr16	+	2340817	-88	48	45	0.2947	0.28584	0.0529	85	1	0	1	18	20 or fewer	0	0	3	16	187			chr16(+):2340800-2340819			1
Cancer/Apoptosis	ha_41_sg1	323		401024		FSIP2			P2	Other	1	1|50bp	hCRISPRa-v2	tCCGAGAGGCCTGATCTGAG	AGG			1	0.66727		chr2	-	185738653	-8075	67	68	0.7208	0.66613	0.08528	90	1	0	0	4	5 or fewer	0	0	0	6	81			chr2(-):185738650-185738669			2
Cancer/Apoptosis	ha_41_sg2	323		401024		FSIP2			P2	Other	2	1|50bp	hCRISPRa-v2	gCGTAGAGCGCCCGCAGAGC	TGG			5	0.53592		chr2	-	185738685	-8043	38	40	0.71414	0.71414	0.21976	97	1	0	1	2	5 or fewer	0	0	1	2	38			chr2(-):185738682-185738701			2
Cancer/Apoptosis	ha_41_sg3	323		401024		FSIP2			P2	Other	3	0|50bp	hCRISPRa-v2	cCTTCTGGGGCCGCTACCAT	TGG			4	0.53878		chr2	+	185738752	-7976	44	44	0.50592	0.48143	0.22052	97	1	0	7	4	20 or fewer	0	0	8	5	67			chr2(+):185738735-185738754			2
Cancer/Apoptosis	ha_41_sg4	323		401024		FSIP2			P2	Other	4	0|50bp	hCRISPRa-v2	gGATGGGGTGTGGTCTATAT	GGG			2	0.60726		chr2	+	185738469	-8259		29		0.309	0.08963	91	1	1			Unspecific	0	1	6	16	129			chr2(+):185738452-185738471	chr14(-):101019727-101019746	GGATGGGGTGTGGTCTAGAT	2
Cancer/Apoptosis	ha_41_sg1	324		6760		SS18				Single	1	0|50bp	GPP	TCCGGGTGAACGGCAAACTG	GGG		49				chr18	+	26090624	-10	59	65	1	0.78851	0.36351	98	1	0	0	0	5 or fewer	0	0	0	6	32	rs544299521	0.00012	chr18(+):26090607-26090626			1
Cancer/Apoptosis	ha_41_sg2	324		6760		SS18				Single	2	0|50bp	GPP, Cal, hC-v2	gCGCAGAAGCGAGACATCCC	TGG	1, 2 or 3	1	7	0.6276		chr18	-	26090743	-129	52	55	0.7337	0.6562	0.17351	95	1	0	0	3	5 or fewer	0	0	1	6	59	rs573264754	0.00061	chr18(-):26090740-26090759			1
Cancer/Apoptosis	ha_41_sg3	324		6760		SS18				Single	3	0|50bp	GPP, hC-v2	tGCCCATAAGGAGAGCTCGG	GGG		54	4	0.68182		chr18	-	26090816	-202	70	72	0.57692	0.57348	0.07558	89	1	0	0	1	5 or fewer	0	0	0	2	77			chr18(-):26090813-26090832			1
Cancer/Apoptosis	ha_41_sg4	324		6760		SS18				Single	4	0|50bp	GPP, hC-v2	tCCTGAATCGCTGAAGCGGA	GGG		71	10	0.61132		chr18	-	26090883	-269	57	56	0.4796	0.46307	0.07451	89	1	0	0	4	5 or fewer	0	0	0	6	77			chr18(-):26090880-26090899			1
Cancer/Apoptosis	ha_41_sg1	325		5283		PIGH				Single	1	0|50bp	hCRISPRa-v2	Tagaccgggcgcgttgactc	AGG			3	0.66682		chr14	+	67600470	-201	48	46	0.61073	0.57187	0.25139	97	1	0	0	42	50 or fewer	0	0	1	41	372			chr14(+):67600453-67600472			2
Cancer/Apoptosis	ha_41_sg2	325		5283		PIGH				Single	2	0|50bp	GPP, Cal, hC-v2	gGTTGTGCGTTCTTCCGGGC	CGG	4, 5 or 6	3	6	0.61395		chr14	+	67600383	-114	51	47	0.49652	0.49652	0.12627	94	1	0	0	6	10 or fewer	0	0	0	6	68			chr14(+):67600366-67600385			2
Cancer/Apoptosis	ha_41_sg3	325		5283		PIGH				Single	3	0|50bp	hCRISPRa-v2	gAGACGGaatggcgcgacgt	CGG			9	0.5507		chr14	+	67600645	-376	56	62	0.4711	0.4711	0.25423	97	1	0	0	3	5 or fewer	0	0	0	3	89			chr14(+):67600628-67600647			2
Cancer/Apoptosis	ha_41_sg4	325		5283		PIGH				Single	4	0|50bp	hCRISPRa-v2	gGCTGCGCAGGCTTAGGGCG	GGG			1	0.68371		chr14	-	67600314	-45	43	44	0.44935	0.44761	0.06315	87	1	0	1	9	10 or fewer	0	0	1	10	176			chr14(-):67600311-67600330			2
Cancer/Apoptosis	ha_41_sg1	326		115727		RASGRP4				Single	1	0|50bp	GPP, hC-v2	gAGCCCGCCGGGGAGCTTGA	GGG		17	1	0.83442		chr19	-	38426350	-130	44	54	0.51289	0.48211	0.04318	82	1	0	0	5	5 or fewer	0	0	0	8	95			chr19(-):38426347-38426366			1
Cancer/Apoptosis	ha_41_sg2	326		115727		RASGRP4				Single	2	0|50bp	GPP	GATAAGTCTGTCTGTCTAGA	AGG		56				chr19	+	38426504	-284	38	43	0.4333	0.36476	0.06703	88	1	0	0	7	10 or fewer	0	0	1	15	116			chr19(+):38426487-38426506			1
Cancer/Apoptosis	ha_41_sg3	326		115727		RASGRP4				Single	3	0|50bp	GPP, Cal	GCAGAAGGGATCCCCGTGTG	GGG	4, 5 or 6	2				chr19	-	38426298	-78	56	59	0.30807	0.39339	0.07871	90	1	0	0	12	20 or fewer	0	0	0	10	135			chr19(-):38426295-38426314			1
Cancer/Apoptosis	ha_41_sg4	326		115727		RASGRP4				Single	4	0|50bp	GPP	TATTGAAGTATGACAGTGAC	GGG		28				chr19	-	38426402	-182	48	50	0.28292	0.27194	0.05896	86	1	0	1	15	20 or fewer	0	0	2	17	144			chr19(-):38426399-38426418			1
Cancer/Apoptosis	ha_41_sg1	327		8115		TCL1A				Single	1	0|50bp	GPP, hC-v2	aTGCGGCCGCCACCAAGCGG	CGG		48	8	0.58363		chr14	+	95714180	-58	41	38	0.9337	0.89748	0.16443	95	1	0	0	1	5 or fewer	0	0	0	3	58			chr14(+):95714163-95714182			2
Cancer/Apoptosis	ha_41_sg2	327		8115		TCL1A				Single	2	0|50bp	GPP	CGGTCGGTGTCGCTGCTGGC	CGG		87				chr14	-	95714404	-282	28	26	0.65923	0.65007	0.13688	94	1	0	0	3	5 or fewer	0	0	0	4	133			chr14(-):95714401-95714420			2
Cancer/Apoptosis	ha_41_sg3	327		8115		TCL1A				Single	3	0|50bp	GPP	AAGGCCGCTCGCTGGTCCCT	GGG		70				chr14	+	95714126	-4	42	44	0.57823	0.54213	0.06803	88	1	0	1	5	10 or fewer	0	0	2	7	85			chr14(+):95714109-95714128			2
Cancer/Apoptosis	ha_41_sg4	327		8115		TCL1A				Single	4	0|50bp	GPP, hC-v2	gCGGGGCGTAAGGCAGGATG	GGG		27	1	0.69442		chr14	+	95714255	-133	45	46	0.44049	0.39577	0.04522	83	1	0	0	7	10 or fewer	0	0	0	12	149	rs544133903	0.00083	chr14(+):95714238-95714257			2
Cancer/Apoptosis	ha_41_sg1	328		246		ALOX15				Single	1	0|50bp	GPP, Cal	ATCAACTCCGCCTACCGCTG	GGG	1, 2 or 3	2				chr17	+	4641788	-109	59	57	0.94467	0.94467	0.19115	96	1	0	0	2	5 or fewer	0	0	0	2	28			chr17(+):4641771-4641790			1
Cancer/Apoptosis	ha_41_sg2	328		246		ALOX15				Single	2	0|50bp	hCRISPRa-v2	aAGAAACTGGAGACGAATTA	GGG			5	0.56967		chr17	-	4642490	-811	37	38	0.57228	0.49777	0.06499	87	1	0	0	9	10 or fewer	0	0	2	11	191			chr17(-):4642487-4642506			1
Cancer/Apoptosis	ha_41_sg3	328		246		ALOX15				Single	3	0|50bp	hCRISPRa-v2	cTGAGACCCCGCCCTCTCGG	AGG			9	0.54283		chr17	+	4641730	-51	62	60	0.24609	0.26822	0.06282	87	1	0	0	15	20 or fewer	0	0	2	14	113			chr17(+):4641713-4641732			1
Cancer/Apoptosis	ha_41_sg4	328		246		ALOX15				Single	4	0|50bp	hCRISPRa-v2	cAGGCTTGGCCCAAAGTCCG	TGG			3	0.57304		chr17	-	4642008	-329	62	59	0.20156	0.20331	0.03264	77	1	0	1	33	50 or fewer	0	0	3	32	1067			chr17(-):4642005-4642024			1
Cancer/Apoptosis	ha_41_sg1	329		24147		FJX1				Single	1	0|50bp	hCRISPRa-v2	cAAGTCCCGGACCGAGTGTG	GGG			3	0.662		chr11	+	35618249	-211	57	61	1	0.98561	0.14674	95	1	0	0	1	5 or fewer	0	0	0	2	50	rs538754373	0.00034	chr11(+):35618232-35618251			2
Cancer/Apoptosis	ha_41_sg2	329		24147		FJX1				Single	2	0|50bp	hCRISPRa-v2	gACCCGCGCTGCCTAGGCAA	AGG			7	0.58519		chr11	+	35618095	-365	48	48	0.81172	0.81172	0.15904	95	1	0	0	1	5 or fewer	0	0	0	1	42			chr11(+):35618078-35618097			2
Cancer/Apoptosis	ha_41_sg3	329		24147		FJX1				Single	3	0|50bp	hCRISPRa-v2	tGATGTGCGAGCTCGGAAAA	GGG			8	0.58379		chr11	+	35617871	-589	56	54	0.46941	0.4534	0.09528	91	1	0	0	5	5 or fewer	0	0	0	6	95			chr11(+):35617854-35617873			2
Cancer/Apoptosis	ha_41_sg4	329		24147		FJX1				Single	4	0|50bp	GPP, Cal	GGATCCCCCTGGCTCCCACG	TGG	1, 2 or 3	2				chr11	+	35618376	-84	66	66	0.25737	0.24487	0.05421	85	1	0	1	18	20 or fewer	0	0	1	20	162			chr11(+):35618359-35618378			2
Cancer/Apoptosis	ha_41_sg1	330		10507		SEMA4D			P1	Main	1	0|50bp	hCRISPRa-v2	aGACAAGCTTGCCCCTTCTG	GGG			8	0.49278		chr9	+	89498545	-455	63	62	0.38917	0.34553	0.02512	72	1	0	0	10	10 or fewer	0	0	4	11	201			chr9(+):89498528-89498547			1
Cancer/Apoptosis	ha_41_sg2	330		10507		SEMA4D			P1	Main	2	0|50bp	GPP, hC-v2	GaggtggAAGAGTGTTGCGA	AGG		30	1	0.69552		chr9	-	89498335	-245	51	52	0.26467	0.26467	0.06225	87	1	0	0	17	20 or fewer	0	0	0	17	154			chr9(-):89498332-89498351			1
Cancer/Apoptosis	ha_41_sg3	330		10507		SEMA4D			P1	Main	3	0|50bp	GPP, Cal	GAAAGGGGCGGGGCCATAGG	AGG	4, 5 or 6	5				chr9	-	89498211	-121	32	33	0.21659	0.19497	0.03489	78	1	0	0	28	50 or fewer	0	0	1	33	266			chr9(-):89498208-89498227			1
Cancer/Apoptosis	ha_41_sg4	330		10507		SEMA4D			P1	Main	4	0|50bp	hCRISPRa-v2	gGGCTGAGGGACAACCCTCT	GGG			2	0.63262		chr9	-	89498430	-340	47	49	0.42223	0.3873	0.11739	93	1	1	1	12	20 or fewer	0	1	1	15	112			chr9(-):89498427-89498446	chr1(+):91233023-91233042	GGGCTGAGGGACCACCCTCT	1
Cancer/Apoptosis	ha_41_sg1	331		4287		ATXN3				Single	1	0|50bp	GPP, hC-v2	cGAAGAGCGAGTGAACGCCG	GGG		27	1	0.77621		chr14	+	92106733	-110	72	71	0.90323	0.90323	0.25631	97	1	0	1	0	5 or fewer	0	0	1	0	25			chr14(+):92106716-92106735			2
Cancer/Apoptosis	ha_41_sg2	331		4287		ATXN3				Single	2	0|50bp	GPP, hC-v2	gTCTGCGTGCGGCACGTggg	CGG		9	9	0.61394		chr14	-	92106667	-44	44	44	0.81688	0.73969	0.09362	91	1	0	0	3	5 or fewer	0	0	0	4	86			chr14(-):92106664-92106683			2
Cancer/Apoptosis	ha_41_sg3	331		4287		ATXN3				Single	3	0|50bp	GPP, hC-v2	tTCTGTTAGCGGGCCTTCTG	GGG		53	6	0.6611		chr14	+	92106787	-164	46	48	0.44823	0.43491	0.15353	95	1	0	0	4	5 or fewer	0	0	0	6	45			chr14(+):92106770-92106789			2
Cancer/Apoptosis	ha_41_sg4	331		4287		ATXN3				Single	4	0|50bp	GPP	GTTTATTTGTCTGGAGCCAA	CGG		48				chr14	+	92106570	53	50	57	0.38337	0.36532	0.05785	86	1	0	1	10	20 or fewer	0	0	1	15	160			chr14(+):92106553-92106572			2
Cancer/Apoptosis	ha_41_sg1	332		55521		TRIM36			P1	Main	1	0|50bp	GPP	ACGGCGCCGCGCAGAGACCT	GGG		25				chr5	+	115169934	-25	50	46	1	0.97514	0.18428	96	1	0	0	0	5 or fewer	0	0	0	1	54			chr5(+):115169917-115169936			1
Cancer/Apoptosis	ha_41_sg2	332		55521		TRIM36			P1	Main	2	0|50bp	GPP, Cal, hC-v2	cAGCGCCAGTCGCACAAAAG	AGG	4, 5 or 6	4	4	0.60492		chr5	+	115170008	-99	50	55	0.69636	0.68993	0.29154	98	1	0	0	2	5 or fewer	0	0	0	3	33			chr5(+):115169991-115170010			1
Cancer/Apoptosis	ha_41_sg3	332		55521		TRIM36			P1	Main	3	0|50bp	GPP	CCGTCGCCCTATGCCAGGCT	GGG		87				chr5	+	115170183	-274	42	40	0.58081	0.5579	0.10252	92	1	0	0	4	5 or fewer	0	0	0	5	68			chr5(+):115170166-115170185			1
Cancer/Apoptosis	ha_41_sg4	332		55521		TRIM36			P1	Main	4	0|50bp	GPP, hC-v2	gAGGGAGGGGCTGATGCGTA	GGG		52	2	0.66184		chr5	-	115170133	-224	44	45	0.34831	0.34225	0.07172	89	1	0	0	22	50 or fewer	0	0	0	25	197			chr5(-):115170130-115170149			1
Cancer/Apoptosis	ha_41_sg1	333		5436		POLR2G				Single	1	1|50bp	GPP, hC-v2	gTGGAGTTCCGCCCTCGCGG	AGG		27	4	0.56512		chr11	+	62761518	-62	61	59	1	1	0.40191	99	1	0	0	0	5 or fewer	0	0	0	0	18			chr11(+):62761501-62761520			2
Cancer/Apoptosis	ha_41_sg2	333		5436		POLR2G				Single	2	0|50bp	GPP, Cal, hC-v2	tTAGTGGTTCTCGCCCACGA	CGG	1, 2 or 3	1	5	0.55913		chr11	+	62761468	-112	70	66	1	1	0.24068	97	1	0	0	1	5 or fewer	0	0	0	1	26			chr11(+):62761451-62761470			2
Cancer/Apoptosis	ha_41_sg3	333		5436		POLR2G				Single	3	0|50bp	GPP, hC-v2	cAAGCGCGGAACTGGGGTTG	CGG		40	10	0.51603		chr11	+	62761569	-11	40	45	0.59683	0.57366	0.07808	89	1	0	0	3	5 or fewer	0	0	0	5	85			chr11(+):62761552-62761571			2
Cancer/Apoptosis	ha_41_sg4	333		5436		POLR2G				Single	4	1|50bp	GPP, hC-v2	gAACACCACCTCCTCCGCGA	GGG		25	2	0.63025		chr11	-	62761518	-62	63	64	0.37862	0.37506	0.07068	88	1	0	1	11	20 or fewer	0	0	2	12	85	rs367684000	0.00049	chr11(-):62761515-62761534			2
Cancer/Apoptosis	ha_41_sg1	334		1950		EGF				Single	1	0|50bp	hCRISPRa-v2	tGGCGGGAACTGCTAAATAT	TGG			5	0.55869		chr4	-	109912640	-244	40	36	0.87004	0.82628	0.1291	94	1	0	0	2	5 or fewer	0	0	0	6	49			chr4(-):109912637-109912656			1
Cancer/Apoptosis	ha_41_sg2	334		1950		EGF				Single	2	0|50bp	GPP, Cal, hC-v2	tGTGGGCAATTCCTCCACAC	AGG	1, 2 or 3	3	3	0.58915		chr4	-	109912769	-115	68	64	0.77063	0.6622	0.07649	89	1	0	0	5	5 or fewer	0	0	1	9	117			chr4(-):109912766-109912785			1
Cancer/Apoptosis	ha_41_sg3	334		1950		EGF				Single	3	0|50bp	hCRISPRa-v2	gCTCACTCAAGTGTCACTAA	AGG			2	0.59637		chr4	+	109912822	-62	56	59	0.59673	0.51403	0.08842	91	1	0	0	8	10 or fewer	0	0	2	12	133			chr4(+):109912805-109912824			1
Cancer/Apoptosis	ha_41_sg4	334		1950		EGF				Single	4	0|50bp	hCRISPRa-v2	cTACTCACCATAAATATCCT	GGG			8	0.51755		chr4	-	109912711	-173	56	54	0.47716	0.4265	0.06266	87	1	0	0	6	10 or fewer	0	0	1	14	119			chr4(-):109912708-109912727			1
Cancer/Apoptosis	ha_41_sg1	335		222484	51082	LNX2	POLR1D			Single	1	0|50bp	GPP, Cal	CAATCGGAGGTAGCACAGGG	CGG	1, 2 or 3	2				chr13	+	27620646	-116	62	63	0.80645	0.68523	0.08165	90	1	0	0	2	5 or fewer	0	0	0	8	80			chr13(+):27620629-27620648			2
Cancer/Apoptosis	ha_41_sg2	335		222484	51082	LNX2	POLR1D			Single	2	0|50bp	GPP, hC-v2	gCTCGGGAGGCGGGCCAGAA	GGG		35	4	0.70214		chr13	+	27620708	-178	49	49	0.54503	0.54503	0.08975	91	1	0	1	5	10 or fewer	0	0	1	5	116			chr13(+):27620691-27620710			2
Cancer/Apoptosis	ha_41_sg3	335		222484	51082	LNX2	POLR1D			Single	3	0|50bp	GPP	CCTTGGCGCTGCCCCCGGGA	AGG		42				chr13	-	27620586	-56	49	47	0.46542	0.44767	0.04368	82	1	0	0	9	10 or fewer	0	0	1	12	162			chr13(-):27620583-27620602			2
Cancer/Apoptosis	ha_41_sg4	335		222484	51082	LNX2	POLR1D			Single	4	0|50bp	GPP, hC-v2	gGGACAGCCCGGGGCGAGTG	GGG		60	5	0.70211		chr13	-	27620772	-242	32	32	0.26584	0.25751	0.06337	87	1	0	3	25	50 or fewer	0	0	5	25	233			chr13(-):27620769-27620788			2
Cancer/Apoptosis	ha_41_sg1	336		79661		NEIL1				Single	1	0|50bp	hCRISPRa-v2	gGGAAGCGGTCGCGATTCTT	CGG			4	0.54113		chr15	-	75347538	469	34	31	0.87064	0.87064	0.4018	99	1	0	0	2	5 or fewer	0	0	0	2	18			chr15(-):75347535-75347554			1
Cancer/Apoptosis	ha_41_sg2	336		79661		NEIL1				Single	2	0|50bp	GPP, Cal	GTATAGCTGCGGGTTAGTGC	TGG	4, 5 or 6	5				chr15	-	75346931	-138	52	52	0.87024	0.87024	0.31908	98	1	0	0	2	5 or fewer	0	0	0	2	39	rs116180131	0.00068	chr15(-):75346928-75346947			1
Cancer/Apoptosis	ha_41_sg3	336		79661		NEIL1				Single	3	0|50bp	hCRISPRa-v2	gTGGCTGCAGTGGCGACGAG	CGG			3	0.55099		chr15	+	75347642	573	59	64	0.39732	0.49369	0.0939	91	1	0	2	28	50 or fewer	0	0	1	25	178			chr15(+):75347625-75347644			1
Cancer/Apoptosis	ha_41_sg4	336		79661		NEIL1				Single	4	0|50bp	hCRISPRa-v2	gTGCAGGATCGGGTTGTGGG	GGG			5	0.54016		chr15	+	75347694	625	46	47	0.24974	0.23688	0.04634	83	1	0	2	18	20 or fewer	0	0	2	25	235			chr15(+):75347677-75347696			1
Cancer/Apoptosis	ha_41_sg1	337		79400	246777	NOX5	SPESP1			Single	1	0|50bp	GPP, hC-v2	gTATCCCTACCGCGCAGGAT	GGG		57	4	0.65183		chr15	+	68930286	-84412	54	48	0.9395	0.9395	0.49478	99	1	0	0	3	5 or fewer	0	0	0	3	11			chr15(+):68930269-68930288			2
Cancer/Apoptosis	ha_41_sg2	337		79400	246777	NOX5	SPESP1			Single	2	0|50bp	GPP	CATGCTCGCTCCGCCTTCGT	AGG		5				chr15	-	68930379	-84319	47	48	0.92593	0.92593	0.23378	97	1	0	0	1	5 or fewer	0	0	0	1	28	rs565626029	0.0003	chr15(-):68930376-68930395			2
Cancer/Apoptosis	ha_41_sg3	337		79400	246777	NOX5	SPESP1			Single	3	0|50bp	GPP, hC-v2	gCGCGCAAGCGCAGCGGCAT	GGG		35	8	0.61212		chr15	-	68930497	-84201	32	30	0.78063	0.80316	0.57431	99	1	0	0	4	5 or fewer	0	0	0	2	22			chr15(-):68930494-68930513			2
Cancer/Apoptosis	ha_41_sg4	337		79400	246777	NOX5	SPESP1			Single	4	0|50bp	GPP, hC-v2	cCCTCCTGGGACCGCGTGCA	GGG		6	3	0.65755		chr15	-	68930445	-84253	38	37	0.55308	0.5657	0.15699	95	1	0	0	9	10 or fewer	0	0	0	8	120			chr15(-):68930442-68930461			2
Cancer/Apoptosis	ha_41_sg1	338		1070	731157	CETN3	LOC731157			Single	1	0|50bp	GPP, hC-v2	cCGGACCCGCAAAGGATTCG	GGG		34	5	0.63646		chr5	-	90410002	-248	60	60	1	1	0.31162	98	1	0	0	0	5 or fewer	0	0	0	0	20	rs149589622	0.00045	chr5(-):90409999-90410018			1
Cancer/Apoptosis	ha_41_sg2	338		1070	731157	CETN3	LOC731157			Single	2	0|50bp	GPP	CGAGAGCGGCCCTAGATTGG	GGG		12				chr5	-	90409952	-198	38	38	1	0.95126	0.2224	97	1	0	0	0	5 or fewer	0	0	0	2	30			chr5(-):90409949-90409968			1
Cancer/Apoptosis	ha_41_sg3	338		1070	731157	CETN3	LOC731157			Single	3	0|50bp	GPP, Cal, hC-v2	tAAAGCTTCCGCCCCCTAAT	AGG	4, 5 or 6	5	10	0.59082		chr5	-	90409837	-83	35	36	0.57635	0.57635	0.18774	96	1	0	0	2	5 or fewer	0	0	0	2	26			chr5(-):90409834-90409853			1
Cancer/Apoptosis	ha_41_sg4	338		1070	731157	CETN3	LOC731157			Single	4	0|50bp	GPP	ACAGACACGAACGACCTCAG	CGG		33				chr5	+	90409759	-5	75	75	0.52093	0.49271	0.13939	94	1	0	0	5	5 or fewer	0	0	1	6	54			chr5(+):90409742-90409761			1
Cancer/Apoptosis	ha_41_sg1	339		10240		MRPS31				Single	1	0|50bp	hCRISPRa-v2	cTACAATCGCGGGGTGGGTC	GGG			2	0.70242		chr13	-	40771331	-161	37	42	0.8	0.79039	0.2395	97	1	0	0	1	5 or fewer	0	0	0	2	26	rs146753605	0.00099	chr13(-):40771328-40771347			2
Cancer/Apoptosis	ha_41_sg2	339		10240		MRPS31				Single	2	0|50bp	hCRISPRa-v2	cCGGCGAACCCGACAGTGGA	GGG			1	0.72458		chr13	+	40771427	-257	52	55	0.45998	0.45998	0.21482	96	1	0	0	4	5 or fewer	0	0	0	4	25			chr13(+):40771410-40771429			2
Cancer/Apoptosis	ha_41_sg3	339		10240		MRPS31				Single	3	0|50bp	hCRISPRa-v2	gGAAGGCGCCAGGCCGGAAG	CGG			6	0.64543		chr13	-	40771219	-49	39	38	0.43874	0.43157	0.05413	85	1	0	1	16	20 or fewer	0	0	2	17	233			chr13(-):40771216-40771235			2
Cancer/Apoptosis	ha_41_sg4	339		10240		MRPS31				Single	4	0|50bp	GPP, Cal	AGGGGCGGGTAACTGTGTTC	CGG	1, 2 or 3	9				chr13	+	40771279	-109		47		0.42492	0.1149	93	1	1			Unspecific	0	1	0	3	59			chr13(+):40771262-40771281	chr13(+):52194504-52194523	AGGGGTGGGTAACTGTGTTC	2
Cancer/Apoptosis	ha_41_sg1	340		5111	100302739	PCNA	PCNA-AS1			Single	1	0|50bp	hCRISPRa-v2	tGCAAATCAAGCCTACCGGG	AGG			1		0.85493	chr20	+	5120318	-362	72	72	1	0.95617	0.09036	91	1	0	0	0	5 or fewer	0	0	2	0	71			chr20(+):5120301-5120320			1
Cancer/Apoptosis	ha_41_sg2	340		5111	100302739	PCNA	PCNA-AS1			Single	2	0|50bp	Calabrese	GTCCAGCCCACGGCCTTGCG	GGG	4, 5 or 6					chr20	+	5120035	-79	55	57	0.87426	0.8195	0.09225	91	1	0	0	4	5 or fewer	0	0	0	7	90			chr20(+):5120018-5120037			1
Cancer/Apoptosis	ha_41_sg3	340		5111	100302739	PCNA	PCNA-AS1			Single	3	0|50bp	GPP, Cal, hC-v2	cCGCCCCCTAGAGCATACAT	TGG	1, 2 or 3	4	6	0.68194		chr20	+	5120098	-142	60	55	0.87215	0.82484	0.16079	95	1	0	0	3	5 or fewer	0	0	1	2	39			chr20(+):5120081-5120100			1
Cancer/Apoptosis	ha_41_sg4	340		5111	100302739	PCNA	PCNA-AS1			Single	4	0|50bp	hCRISPRa-v2	gTTCAGGAGTCAAAGAGGCG	GGG			5	0.69075		chr20	-	5120149	-193	64	66	0.4793	0.45241	0.06215	87	1	0	0	7	10 or fewer	0	0	1	8	137			chr20(-):5120146-5120165			1
Cancer/Apoptosis	ha_41_sg1	341		65979		PHACTR4				Single	1	0|50bp	GPP, hC-v2	tGCCCAGAGAGGTCGTAAGG	AGG		15	2	0.73055		chr1	+	28369566	-175	67	67	0.82832	0.77716	0.11777	93	1	0	0	4	5 or fewer	0	0	0	4	90			chr1(+):28369549-28369568			2
Cancer/Apoptosis	ha_41_sg2	341		65979		PHACTR4				Single	2	0|50bp	GPP	GGCACCTTTCCTGGTACTAT	GGG		40				chr1	-	28369491	-250	41	41	0.8047	0.7434	0.17195	95	1	0	0	3	5 or fewer	0	0	0	6	85			chr1(-):28369488-28369507			2
Cancer/Apoptosis	ha_41_sg3	341		65979		PHACTR4				Single	3	0|50bp	GPP, hC-v2	gGAGCCGGCTGGACAGTGTA	GGG		24	6	0.62546		chr1	-	28369692	-49	56	57	0.63536	0.61949	0.08209	90	1	0	0	5	5 or fewer	0	0	0	7	105			chr1(-):28369689-28369708			2
Cancer/Apoptosis	ha_41_sg4	341		65979		PHACTR4				Single	4	0|50bp	GPP, Cal, hC-v2	gGACTTGTAGTCCCCAGCAG	GGG	1, 2 or 3	3	8	0.59345		chr1	-	28369642	-99	64	66	0.24119	0.19932	0.04026	81	1	0	0	13	20 or fewer	0	0	1	22	126			chr1(-):28369639-28369658			2
Cancer/Apoptosis	ha_41_sg1	342		2131		EXT1				Single	1	0|50bp	GPP, hC-v2	tTGGCCGAGCGTCACGTCCG	GGG		4	1	0.73289		chr8	+	118111928	-101	48	52	1	1	0.78582	100	1	0	0	0	5 or fewer	0	0	0	0	7	rs549406822	0.00027	chr8(+):118111911-118111930			1
Cancer/Apoptosis	ha_41_sg2	342		2131		EXT1				Single	2	0|50bp	hCRISPRa-v2	gAGGTCAGCGCTGTCGTGTC	GGG			2	0.67072		chr8	-	118111868	-41	44	46	0.4084	0.40702	0.18298	96	1	0	0	8	10 or fewer	0	0	0	9	92			chr8(-):118111865-118111884			1
Cancer/Apoptosis	ha_41_sg3	342		2131		EXT1				Single	3	0|50bp	hCRISPRa-v2	GgcgcggcgTTGGGGGCGTA	GGG			5	0.63026		chr8	+	118112006	-179	38	34	0.37862	0.42721	0.10452	92	1	0	1	12	20 or fewer	0	0	1	10	79			chr8(+):118111989-118112008			1
Cancer/Apoptosis	ha_41_sg4	342		2131		EXT1				Single	4	0|50bp	hCRISPRa-v2	gGGGCCGCGGGGCTCGCACC	GGG			10	0.58084		chr8	-	118112088	-261	30	27	0.27358	0.29892	0.08782	91	1	0	17	40	51 or more	0	0	19	29	265			chr8(-):118112085-118112104			1
Cancer/Apoptosis	ha_41_sg1	343		6302		TSPAN31				Single	1	0|50bp	GPP, Cal	GGCGGGTCGGTGACGTAATG	CGG	4, 5 or 6	10				chr12	+	57744944	-127	50	42	1	1	0.41262	99	1	0	0	0	5 or fewer	0	0	0	0	17			chr12(+):57744927-57744946			2
Cancer/Apoptosis	ha_41_sg2	343		6302		TSPAN31				Single	2	0|50bp	hCRISPRa-v2	cGGTGCAGGCGCAGAGTATT	GGG			3	0.67253		chr12	+	57745039	-32	32	31	0.60483	0.59681	0.17409	95	1	0	0	3	5 or fewer	0	0	0	4	38	rs28364702	0.00076	chr12(+):57745022-57745041			2
Cancer/Apoptosis	ha_41_sg3	343		6302		TSPAN31				Single	3	0|50bp	hCRISPRa-v2	gGTTTCTAGAGACTCTCTTA	GGG			5	0.61861		chr12	-	57744856	-215	54	55	0.41797	0.35834	0.0788	90	1	0	0	7	10 or fewer	0	0	0	13	96			chr12(-):57744853-57744872			2
Cancer/Apoptosis	ha_41_sg4	343		6302		TSPAN31				Single	4	0|50bp	hCRISPRa-v2	cTCTGAGAGCTGGGCAAAAA	GGG			7	0.59733		chr12	-	57744693	-378	39	32	0.29686	0.27386	0.04818	84	1	0	1	22	50 or fewer	0	0	5	28	236			chr12(-):57744690-57744709			2
Cancer/Apoptosis	ha_41_sg1	344		8260	393	NAA10	ARHGAP4			Single	1	0|50bp	GPP, hC-v2	CcTGCCGAGGCGCGGAATAA	AGG		81	2	0.71173		chrX	-	153935289	-251	33	32	1	1	0.36392	98	1	0	0	0	5 or fewer	0	0	0	0	20			chrX(-):153935286-153935305			1
Cancer/Apoptosis	ha_41_sg2	344		8260	393	NAA10	ARHGAP4			Single	2	0|50bp	GPP	TGTCCCGCGCATTGGCCAAG	CGG		21				chrX	-	153935100	-62	56	58	0.89091	0.73839	0.15906	95	1	0	0	1	5 or fewer	0	0	0	6	41			chrX(-):153935097-153935116			1
Cancer/Apoptosis	ha_41_sg3	344		8260	393	NAA10	ARHGAP4			Single	3	0|50bp	GPP, Cal	ATGCGCGGAGCCGGTCAGCG	CGG	1, 2 or 3	2				chrX	+	153935156	-118	56	49	0.73997	0.71032	0.27238	97	1	0	0	3	5 or fewer	0	0	0	4	37			chrX(+):153935139-153935158			1
Cancer/Apoptosis	ha_41_sg4	344		8260	393	NAA10	ARHGAP4			Single	4	0|50bp	GPP	CTTCCGGCCGGTGGCCGGCC	CGG		65				chrX	-	153935049	-11	27	31	0.57324	0.54457	0.06531	87	1	0	0	6	10 or fewer	0	0	0	8	103			chrX(-):153935046-153935065			1
Cancer/Apoptosis	ha_41_sg1	345		10891		PPARGC1A			P2	Other	1	0|50bp	hCRISPRa-v2	tTTGCTCTTACGTTCGTATC	TGG			4	0.53495		chr4	-	23904215	-14167	30	30	0.96576	1	0.52367	99	1	0	0	3	5 or fewer	0	0	0	1	38			chr4(-):23904212-23904231			2
Cancer/Apoptosis	ha_41_sg2	345		10891		PPARGC1A			P2	Other	2	0|50bp	hCRISPRa-v2	gTGGCTGCTCAAAACTTTAC	TGG			6	0.45087		chr4	+	23904609	-14561	28	26	0.68922	0.66021	0.10004	92	1	0	1	2	5 or fewer	0	0	1	5	95			chr4(+):23904592-23904611			2
Cancer/Apoptosis	ha_41_sg3	345		10891		PPARGC1A			P2	Other	3	0|50bp	hCRISPRa-v2	gAGAGCTCCCTCGAGACACA	GGG			3	0.57289		chr4	-	23904267	-14219	64	68	0.39535	0.38375	0.09894	92	1	0	0	8	10 or fewer	0	0	0	10	90			chr4(-):23904264-23904283			2
Cancer/Apoptosis	ha_41_sg4	345		10891		PPARGC1A			P2	Other	4	0|50bp	hCRISPRa-v2	tCACAAGGGCATGGTGACGT	GGG			1	0.6313		chr4	+	23904137	-14089	63	63	0.25891	0.25819	0.06799	88	1	0	2	15	20 or fewer	0	0	3	14	143			chr4(+):23904120-23904139			2
Cancer/Apoptosis	ha_41_sg1	346		25885	55037	POLR1A	PTCD3			Single	1	0|50bp	GPP, Cal, hC-v2	tCGCAGGAACGACATTTACG	TGG	4, 5 or 6	1	9	0.512		chr2	+	86105918	-42	65	69	1	1	0.34471	98	1	0	0	0	5 or fewer	0	0	0	0	9			chr2(+):86105901-86105920			1
Cancer/Apoptosis	ha_41_sg2	346		25885	55037	POLR1A	PTCD3			Single	2	0|50bp	hCRISPRa-v2	gCGTGCCTCGACCTTCAGGA	AGG			2	0.60127		chr2	-	86106200	-324	65	66	0.87923	0.86452	0.19039	96	1	0	0	1	5 or fewer	0	0	0	2	38			chr2(-):86106197-86106216			1
Cancer/Apoptosis	ha_41_sg3	346		25885	55037	POLR1A	PTCD3			Single	3	0|50bp	hCRISPRa-v2	cCCGCCCGCCGACCCGTCAG	CGG			1	0.62607		chr2	-	86106308	-432	51	54	0.60956	0.61364	0.14093	94	1	0	1	5	10 or fewer	0	0	8	6	112			chr2(-):86106305-86106324			1
Cancer/Apoptosis	ha_41_sg4	346		25885	55037	POLR1A	PTCD3			Single	4	0|50bp	GPP, Cal	ATACACCCGATTTGCCTCGG	AGG	4, 5 or 6	8				chr2	-	86106046	-170	67	62	0.59158	0.56537	0.18033	96	1	0	0	5	5 or fewer	0	0	0	6	27			chr2(-):86106043-86106062			1
Cancer/Apoptosis	ha_41_sg1	347		267004	2074	PGBD3	ERCC6		P1P2	Main	1	0|50bp	hCRISPRa-v2	cCAGGTGCGCGCGTGGCGGA	GGG			9	0.55958		chr10	-	49539524	16	35	38	0.90009	0.90009	0.10295	92	1	0	1	2	5 or fewer	0	0	1	2	106			chr10(-):49539521-49539540			2
Cancer/Apoptosis	ha_41_sg2	347		267004	2074	PGBD3	ERCC6		P1P2	Main	2	0|50bp	hCRISPRa-v2	tGAGCCAGGCGCATGCGCCA	CGG			6	0.59281		chr10	-	49539121	419	41	43	0.70621	0.6654	0.14578	94	1	0	0	3	5 or fewer	0	0	0	5	86			chr10(-):49539118-49539137			2
Cancer/Apoptosis	ha_41_sg3	347		267004	2074	PGBD3	ERCC6		P1P2	Main	3	0|50bp	hCRISPRa-v2	cTGCTCGCACGCAAGTAGAA	AGG			1	0.70922		chr10	-	49539202	338	49	39	0.55174	0.55174	0.11959	93	1	0	0	3	5 or fewer	0	0	0	3	41			chr10(-):49539199-49539218			2
Cancer/Apoptosis	ha_41_sg4	347		267004	2074	PGBD3	ERCC6		P1P2	Main	4	0|50bp	hCRISPRa-v2	gTCAGCTGGGTGGCTTGCGA	AGG			5	0.61095		chr10	+	49539261	279	51	49	0.54751	0.54751	0.08226	90	1	0	0	9	10 or fewer	0	0	1	8	118			chr10(+):49539244-49539263			2
Cancer/Apoptosis	ha_41_sg1	348		79949		PLEKHS1				Single	1	0|50bp	hCRISPRa-v2	tAGTCACCACAGACGGTTGA	GGG			2	0.55888		chr10	+	113751380	-302	55	60	0.84615	0.84615	0.2002	96	1	0	0	2	5 or fewer	0	0	0	2	50			chr10(+):113751363-113751382			1
Cancer/Apoptosis	ha_41_sg2	348		79949		PLEKHS1				Single	2	0|50bp	GPP, Cal, hC-v2	aATGGAAGCTATGCCCTCAG	GGG	1, 2 or 3	4	3	0.5431		chr10	-	113751554	-128	71	66	0.49415	0.4056	0.05464	85	1	0	2	11	20 or fewer	0	0	4	18	137			chr10(-):113751551-113751570			1
Cancer/Apoptosis	ha_41_sg3	348		79949		PLEKHS1				Single	3	0|50bp	hCRISPRa-v2	tCCAGCCACCAAAGGGTCTT	AGG			8	0.47667		chr10	-	113751080	-602	37	48	0.34062	0.32748	0.07054	88	1	0	0	11	20 or fewer	0	0	0	14	146			chr10(-):113751077-113751096			1
Cancer/Apoptosis	ha_41_sg4	348		79949		PLEKHS1				Single	4	0|50bp	hCRISPRa-v2	gGAAGACATTGGTTAAGATA	TGG			4	0.53767		chr10	+	113751325	-357	44	55	0.21805	0.19736	0.03166	77	1	1	1	24	50 or fewer	0	1	3	33	232			chr10(+):113751308-113751327	chr8(-):10056300-10056319	GGAAGACTTTGGTTAAGATA	1
Cancer/Apoptosis	ha_41_sg1	349		148479		PHF13				Single	1	0|50bp	hCRISPRa-v2	Gagcggtagcgccttggtct	CGG			1		1.36336	chr1	-	6613434	-297	41	43	0.5846	0.51577	0.14946	95	1	0	0	2	5 or fewer	0	0	0	14	61			chr1(-):6613431-6613450			2
Cancer/Apoptosis	ha_41_sg2	349		148479	9903	PHF13	KLHL21			Single	2	0|50bp	hCRISPRa-v2	cGACTGGAAGCCAGCGGCGA	GGG			4	0.66105		chr1	-	6613673	-58	35	43	0.45537	0.46497	0.11846	93	1	0	0	8	10 or fewer	0	0	0	8	84			chr1(-):6613670-6613689			2
Cancer/Apoptosis	ha_41_sg3	349		148479	9903	PHF13	KLHL21			Single	3	0|50bp	hCRISPRa-v2	cCGCCGCCGCGGAGCCTCAT	GGG			3	0.69918		chr1	+	6613566	-165	28	26	0.43813	0.41903	0.13221	94	1	0	1	13	20 or fewer	0	0	1	14	95			chr1(+):6613549-6613568			2
Cancer/Apoptosis	ha_41_sg4	349		148479	9903	PHF13	KLHL21			Single	4	0|50bp	GPP, Cal, hC-v2	cTTGTGGGAGTGGTAGTCCA	AGG	4, 5 or 6	7	6	0.65551		chr1	-	6613622	-109	53	58	0.29141	0.28815	0.0626	87	1	0	1	17	20 or fewer	0	0	1	20	137			chr1(-):6613619-6613638			2
Cancer/Apoptosis	ha_41_sg1	350		5435	84645	POLR2F	C22orf23			Single	1	0|50bp	GPP, Cal, hC-v2	gCAGAAATACTGCGCGATCT	GGG	1, 2 or 3	1	4	0.6271		chr22	+	37953560	-139	52	44	0.89446	0.89446	0.28527	98	1	0	0	4	5 or fewer	0	0	0	4	45			chr22(+):37953543-37953562			1
Cancer/Apoptosis	ha_41_sg2	350		5435	84645	POLR2F	C22orf23			Single	2	0|50bp	hCRISPRa-v2	gCGCCTGCGCCGTAACCCAG	AGG			6	0.60617		chr22	-	37953677	-22	69	66	0.87101	0.86327	0.27146	97	1	0	0	1	5 or fewer	0	0	0	2	31			chr22(-):37953674-37953693			1
Cancer/Apoptosis	ha_41_sg3	350		5435	84645	POLR2F	C22orf23			Single	3	0|50bp	GPP, Cal, hC-v2	gAAAGTGCGCATGCGCTGAC	TGG	1, 2 or 3	5	2	0.64574		chr22	-	37953623	-76	48	52	0.68122	0.67858	0.30412	98	1	0	0	2	5 or fewer	0	0	0	3	32			chr22(-):37953620-37953639			1
Cancer/Apoptosis	ha_41_sg4	350		5435	84645	POLR2F	C22orf23			Single	4	0|50bp	hCRISPRa-v2	tAGAAGTGGGCTCCCGGAGG	CGG			5	0.60792		chr22	+	37953499	-200	49	52	0.41321	0.41068	0.03458	78	1	0	1	7	10 or fewer	0	0	2	8	210			chr22(+):37953482-37953501			1
Cancer/Apoptosis	ha_41_sg1	351		5589	115948	PRKCSH	CCDC151			Single	1	0|50bp	GPP	ACGTACGACCGGAAGTGACG	GGG		34				chr19	+	11435611	-24	65	67	1	0.94305	0.56311	99	1	0	0	0	5 or fewer	0	0	0	1	10			chr19(+):11435594-11435613			2
Cancer/Apoptosis	ha_41_sg2	351		5589	115948	PRKCSH	CCDC151			Single	2	0|50bp	hCRISPRa-v2	gAGCCGCGCCGCAGGACGGA	GGG			5	0.66193		chr19	+	11435306	-329	56	56	0.84225	0.84225	0.14321	94	1	0	0	1	5 or fewer	0	0	0	1	64			chr19(+):11435289-11435308			2
Cancer/Apoptosis	ha_41_sg3	351		5589	115948	PRKCSH	CCDC151			Single	3	0|50bp	GPP, Cal	CAGGGTCGCCATGTTGGGAG	AGG	4, 5 or 6	6				chr19	-	11435556	-79	54	53	0.44736	0.44426	0.04517	83	1	0	1	11	20 or fewer	0	0	1	12	138			chr19(-):11435553-11435572			2
Cancer/Apoptosis	ha_41_sg4	351		5589	115948	PRKCSH	CCDC151			Single	4	0|50bp	GPP, hC-v2	gAACCCCCAGGGGCGGGATA	AGG		59	1	0.8021		chr19	-	11435368	-267	43	39	0.33822	0.3504	0.06849	88	1	0	1	10	20 or fewer	0	0	2	8	111			chr19(-):11435365-11435384			2
Cancer/Apoptosis	ha_41_sg1	352		139081		MAGEC3			T1	Main	1	0|50bp	hCRISPRa-v2	Ataagcatacttatcccact	TGG			5	0.31653		chrX	-	141837794	-523	59	52	0.24402	0.25109	0.04881	84	1	0	2	14	20 or fewer	0	0	2	15	142			chrX(-):141837791-141837810			1
Cancer/Apoptosis	ha_41_sg2	352		139081		MAGEC3			T1	Main	2	0|50bp	hCRISPRa-v2	Tgtatctgtttaggaattga	TGG			7	0.18159		chrX	+	141837918	-399	35	41	0.22647	0.19586	0.02809	74	1	0	1	20	50 or fewer	0	0	4	33	291			chrX(+):141837901-141837920			1
Cancer/Apoptosis	ha_41_sg3	352		139081		MAGEC3			T1	Main	3	0|50bp	GPP, Cal, hC-v2	Tgttgttagatagattccaa	AGG	1, 2 or 3	4	6	0.28173		chrX	+	141838079	-238	63	61	0.17942	0.20455	0.05734	86	1	0	0	22	50 or fewer	0	0	0	26	119			chrX(+):141838062-141838081			3
Cancer/Apoptosis	ha_41_sg4	352		139081		MAGEC3			T1	Main	4	0|50bp	GPP, Cal	TGGTAAAGACAGGGTGGCAG	TGG	4, 5 or 6	5				chrX	+	141838308	-9	52	48	0.09127	0.0872	0.01715	64	1	0	6	48	51 or more	0	0	9	59	413			chrX(+):141838291-141838310			3
Cancer/Apoptosis	ha_41_sg1	353		4004		LMO1			P2	Other	1	2|50bp	hCRISPRa-v2	tCATTGAAGACCACGACCCT	GGG			4	0.63374		chr11	-	8264038	4750	55	61	0.57254	0.57254	0.16406	95	1	0	0	7	10 or fewer	0	0	0	7	58			chr11(-):8264035-8264054			2
Cancer/Apoptosis	ha_41_sg2	353		4004		LMO1			P2	Other	2	2|50bp	hCRISPRa-v2	tTGCTCCGATCCCAGGGTCG	TGG			2	0.66224		chr11	+	8264039	4749	51	51	0.5297	0.55941	0.10544	92	1	0	0	4	5 or fewer	0	0	0	6	56			chr11(+):8264022-8264041			2
Cancer/Apoptosis	ha_41_sg3	353		4004		LMO1			P2	Other	3	2|50bp	hCRISPRa-v2	gCTAGGACCTAGAAGCCTCC	AGG			3	0.63601		chr11	-	8263992	4796	56	55	0.40976	0.37339	0.0775	89	1	0	0	7	10 or fewer	0	0	0	15	89			chr11(-):8263989-8264008			2
Cancer/Apoptosis	ha_41_sg4	353		4004		LMO1			P2	Other	4	0|50bp	hCRISPRa-v2	cCCGGGCAGAACTGGTAGGA	AGG			9	0.52879		chr11	-	8264156	4632	55	46	0.29523	0.29436	0.04884	84	1	0	0	10	10 or fewer	0	0	0	11	145			chr11(-):8264153-8264172			2
Cancer/Apoptosis	ha_41_sg1	354		134548		SOWAHA				Single	1	0|50bp	hCRISPRa-v2	gACGCCGCGGTCCGCCAAGG	AGG			1	0.79665		chr5	-	132813160	-207	63	59	0.92417	0.92417	0.26012	97	1	0	0	1	5 or fewer	0	0	0	1	34			chr5(-):132813157-132813176			1
Cancer/Apoptosis	ha_41_sg2	354		134548		SOWAHA				Single	2	0|50bp	hCRISPRa-v2	gCGGCAATGCACGTTACTCT	AGG			10	0.63191		chr5	-	132812960	-407	51	52	0.86719	0.79348	0.30618	98	1	0	0	4	5 or fewer	0	0	0	5	32			chr5(-):132812957-132812976			1
Cancer/Apoptosis	ha_41_sg3	354		134548		SOWAHA				Single	3	0|50bp	GPP, Cal	GCGCTGCGCCTTTAATTCTG	GGG	1, 2 or 3	2				chr5	+	132813236	-131	56	58	0.48933	0.49186	0.12904	94	1	0	0	7	10 or fewer	0	0	0	6	38			chr5(+):132813219-132813238			1
Cancer/Apoptosis	ha_41_sg4	354		134548		SOWAHA				Single	4	0|50bp	GPP, Cal	CCGGTTCCCTCTGCATCGCG	GGG	4, 5 or 6	7				chr5	+	132813287	-80	54	54	0.35692	0.35495	0.13176	94	1	0	1	7	10 or fewer	0	0	1	8	38			chr5(+):132813270-132813289			1
Cancer/Apoptosis	ha_41_sg1	355		54820		NDE1			P1	Main	1	0|50bp	GPP, hC-v2	cAGCGCAGAGCAGCGTCGTT	TGG		3	1	0.64029		chr16	-	15650120	-127		46		0.82156	0.27721	97	1	0			Unknown	0	0	0	5	38			chr16(-):15650117-15650136			2
Cancer/Apoptosis	ha_41_sg2	355		54820		NDE1			P1	Main	2	0|50bp	hCRISPRa-v2	cTGCGGTCGGCGCCTCCCAT	TGG			2	0.6384		chr16	-	15650179	-68		37		0.91523	0.20457	96	1	0			Unknown	0	0	1	2	59			chr16(-):15650176-15650195			2
Cancer/Apoptosis	ha_41_sg3	355		54820		NDE1			P1	Main	3	0|50bp	hCRISPRa-v2	gACACCCGGGAAACGGGTTT	GGG			7	0.56494		chr16	-	15649959	-288		41		0.50072	0.1361	94	1	0			Unknown	0	0	0	4	54			chr16(-):15649956-15649975			2
Cancer/Apoptosis	ha_41_sg4	355		54820		NDE1			P1	Main	4	0|50bp	hCRISPRa-v2	gGCCAAGCGGCGAAGGCTCC	TGG			5	0.60704		chr16	-	15650068	-179		27		0.77182	0.07297	89	1	0			Unknown	0	0	0	3	123	rs562744434	0.00019	chr16(-):15650065-15650084			2
Cancer/Apoptosis	ha_41_sg1	356		10178		TENM1			P1P2	Other	1	0|50bp	hCRISPRa-v2	gCATCTGGCAGATTCACAAT	TGG			1	0.60098		chrX	+	124963892	-587041	51	52	0.52019	0.46336	0.10116	92	1	0	0	8	10 or fewer	0	0	2	13	104			chrX(+):124963875-124963894			1
Cancer/Apoptosis	ha_41_sg2	356		10178		TENM1			P1P2	Other	2	0|50bp	hCRISPRa-v2	tAGAGGACAACGTTGTTCTA	TGG			2	0.55538		chrX	+	124964109	-587258	42	42	0.49465	0.45469	0.10535	92	1	0	0	4	5 or fewer	0	0	0	8	57			chrX(+):124964092-124964111			1
Cancer/Apoptosis	ha_41_sg3	356		10178		TENM1			P1P2	Other	3	0|50bp	hCRISPRa-v2	tAAGACAGGGGCTCTGAGTA	AGG			5	0.52638		chrX	+	124964305	-587454	41	38	0.19001	0.21055	0.0411	81	1	0	1	26	50 or fewer	0	0	2	23	176			chrX(+):124964288-124964307			3
Cancer/Apoptosis	ha_41_sg4	356		10178		TENM1			P1P2	Other	4	0|50bp	hCRISPRa-v2	cAGAGTGTTATTATTGCCTC	CGG			4	0.53984		chrX	-	124963962	-587111	50	50	0.15018	0.19186	0.05797	86	1	0	0	25	50 or fewer	0	0	0	25	144	rs112916344	0.00281	chrX(-):124963959-124963978			3
Cancer/Apoptosis	ha_41_sg1	357		84253		GARNL3			N1	Main	1	0|50bp	GPP	TAACAGGCTGAGCGGGCGCG	GGG		63				chr9	+	127225032	-202	52	58	0.71762	0.71762	0.14026	94	1	0	0	3	5 or fewer	0	0	0	3	51			chr9(+):127225015-127225034			2
Cancer/Apoptosis	ha_41_sg2	357		84253		GARNL3			N1	Main	2	0|50bp	GPP	CGCGCCTCTCATCCTGGTTC	AGG		11				chr9	-	127225138	-96	34	32	0.53757	0.46832	0.09369	91	1	0	0	4	5 or fewer	0	0	0	9	72	rs530240378	0.00034	chr9(-):127225135-127225154			2
Cancer/Apoptosis	ha_41_sg3	357		84253		GARNL3			N1	Main	3	0|50bp	GPP, Cal	CGGGGCTTGGGCCCAGCGGA	GGG	4, 5 or 6	9				chr9	+	127225087	-147	47	47	0.2529	0.33917	0.03899	80	1	0	0	14	20 or fewer	0	0	0	15	220			chr9(+):127225070-127225089			2
Cancer/Apoptosis	ha_41_sg4	357		84253		GARNL3			N1	Main	4	0|50bp	GPP	GGTTCGGGGCGGCGCCGGGG	CGG		54				chr9	+	127225188	-46	33	29	0.22314	0.21089	0.03278	77	1	0	2	51	51 or more	0	0	3	60	549			chr9(+):127225171-127225190			2
Cancer/Apoptosis	ha_41_sg1	358		4100		MAGEA1				Single	1	0|50bp	hCRISPRa-v2	cCACTGACTTGCGCATTGTG	GGG			3	0.60824		chrX	+	153179277	-7	56	60	0.53026	0.53026	0.11427	93	1	0	0	4	5 or fewer	0	0	0	4	63			chrX(+):153179260-153179279			1
Cancer/Apoptosis	ha_41_sg2	358		4100		MAGEA1				Single	2	0|50bp	Cal, hC-v2	GgtggAATGGCTGGGCGGAT	GGG	4, 5 or 6		4	0.60328		chrX	-	153179150	-134	40	45	0.4041	0.42152	0.03447	78	1	0	0	18	20 or fewer	0	0	1	21	314	rs782350768		chrX(-):153179147-153179166			1
Cancer/Apoptosis	ha_41_sg3	358		4100		MAGEA1				Single	3	0|50bp	hCRISPRa-v2	Tgggtcacgggagtgagcat	TGG			2	0.6166		chrX	-	153179062	-222	49	45	0.35049	0.36108	0.08164	90	1	0	0	19	20 or fewer	0	0	0	18	122			chrX(-):153179059-153179078			1
Cancer/Apoptosis	ha_41_sg4	358		4100		MAGEA1				Single	4	0|50bp	hCRISPRa-v2	gAGCTCGTGTGATCAGGGAA	GGG			9	0.55851		chrX	+	153178944	-340	66	64	0.2927	0.27138	0.05849	86	1	0	0	12	20 or fewer	0	0	3	13	115			chrX(+):153178927-153178946			1
Cancer/Apoptosis	ha_41_sg1	359		6917		TCEA1				Single	1	0|50bp	GPP, hC-v2	cGGGATGTCCCGATGCAATA	GGG		45	2	0.71975		chr8	-	54022532	-244	33	41	1	1	0.62278	99	1	0	0	0	5 or fewer	0	0	0	0	7			chr8(-):54022529-54022548			2
Cancer/Apoptosis	ha_41_sg2	359		6917		TCEA1				Single	2	0|50bp	GPP	GGCCCAAGTATCTCGAAACG	GGG		56				chr8	+	54022585	-297	65	67	1	1	0.49411	99	1	0	0	0	5 or fewer	0	0	0	0	15			chr8(+):54022568-54022587			2
Cancer/Apoptosis	ha_41_sg3	359		6917		TCEA1				Single	3	0|50bp	GPP, hC-v2	aGGTGAACGCGCAGCAAAAC	CGG		30	3	0.71732		chr8	-	54022474	-186	34	28	0.78503	0.7136	0.22661	97	1	0	0	2	5 or fewer	0	0	0	7	44			chr8(-):54022471-54022490			2
Cancer/Apoptosis	ha_41_sg4	359		6917		TCEA1				Single	4	0|50bp	GPP, Cal	ACCAACTGACTGCAGATCGC	TGG	4, 5 or 6	4				chr8	+	54022378	-90	55	54	0.72414	0.70124	0.14887	95	1	0	0	2	5 or fewer	0	0	0	3	69			chr8(+):54022361-54022380			2
Cancer/Apoptosis	ha_41_sg1	360		1487	92070	CTBP1	CTBP1-DT			Single	1	0|50bp	hCRISPRa-v2	gGCCGCTCGCGCCTCTCGAT	GGG			3	0.62947		chr4	-	1248957	174	37	38	0.84634	0.84634	0.37355	98	1	0	0	2	5 or fewer	0	0	0	2	18			chr4(-):1248954-1248973			1
Cancer/Apoptosis	ha_41_sg2	360		1487	92070	CTBP1	CTBP1-DT			Single	2	0|50bp	GPP, Cal, hC-v2	gGCGCACGGACTCACGCGGG	CGG	1, 2 or 3	3	4	0.614		chr4	+	1249210	-79	55	50	0.79481	0.79481	0.26353	97	1	0	0	3	5 or fewer	0	0	0	3	36			chr4(+):1249193-1249212			1
Cancer/Apoptosis	ha_41_sg3	360		1487	92070	CTBP1	CTBP1-DT			Single	3	0|50bp	hCRISPRa-v2	gTCCCCGCCCgcgcggtcgt	CGG			2	0.64693		chr4	-	1249120	11	42	40	0.63822	0.63822	0.22602	97	1	0	0	3	5 or fewer	0	0	0	3	53			chr4(-):1249117-1249136			1
Cancer/Apoptosis	ha_41_sg4	360		1487	92070	CTBP1	CTBP1-DT			Single	4	0|50bp	GPP, hC-v2	aGCCCCGCGAGCTTCCCGCC	AGG		6	1	0.66556		chr4	-	1249273	-142	39	43	0.58869	0.56342	0.09153	91	1	0	0	5	5 or fewer	0	0	0	6	92			chr4(-):1249270-1249289			1
Cancer/Apoptosis	ha_41_sg1	361		7153		TOP2A				Single	1	0|50bp	GPP, Cal	TTGGTTCTTCTGGACGGAGA	CGG	1, 2 or 3	4				chr17	-	40417972	-90	60	66	0.86501	0.82982	0.07777	89	1	0	0	7	10 or fewer	0	0	1	8	148			chr17(-):40417969-40417988			2
Cancer/Apoptosis	ha_41_sg2	361		7153		TOP2A				Single	2	0|50bp	GPP, Cal	CCACCTATGAACGGCTGAGT	TGG	4, 5 or 6	1				chr17	+	40418026	-144	49	57	0.76516	0.71929	0.12215	93	1	0	0	3	5 or fewer	0	0	1	4	84			chr17(+):40418009-40418028			2
Cancer/Apoptosis	ha_41_sg3	361		7153		TOP2A				Single	3	0|50bp	hCRISPRa-v2	gCGGAAAGCTTGGAAGAGAT	GGG			9	0.58141		chr17	+	40418183	-301	56	53	0.38431	0.33571	0.0357	79	1	0	0	9	10 or fewer	0	0	4	15	170			chr17(+):40418166-40418185			2
Cancer/Apoptosis	ha_41_sg4	361		7153		TOP2A				Single	4	0|50bp	hCRISPRa-v2	tTAGGGAGGCGGGACTAGAG	AGG			1	0.74856		chr17	+	40418078	-196	59	52	0.23598	0.2114	0.04911	84	1	0	0	14	20 or fewer	0	0	1	19	135	rs147120001	0.00011	chr17(+):40418061-40418080			2
Cancer/Apoptosis	ha_41_sg1	362		5116	54058	PCNT	C21orf58			Single	1	0|50bp	hCRISPRa-v2	tACGCTCGCCGGCCACAGAT	TGG			5	0.6497		chr21	-	46323987	-172	39	43	1	0.95327	0.28796	98	1	0	0	0	5 or fewer	0	0	0	1	18			chr21(-):46323984-46324003			1
Cancer/Apoptosis	ha_41_sg2	362		5116	54058	PCNT	C21orf58			Single	2	0|50bp	GPP, Cal	CGACACGCGCCGCCAATCAG	GGG	1, 2 or 3	5				chr21	-	46324074	-85	52	60	0.87444	0.8437	0.49788	99	1	0	0	1	5 or fewer	0	0	0	2	14			chr21(-):46324071-46324090			1
Cancer/Apoptosis	ha_41_sg3	362		5116	54058	PCNT	C21orf58			Single	3	0|50bp	hCRISPRa-v2	gGCCTGGCGCCCGCTGTGAT	TGG			4	0.65231		chr21	-	46323914	-245	34	42	0.63809	0.60735	0.10413	92	1	0	1	3	5 or fewer	0	0	2	4	95			chr21(-):46323911-46323930			1
Cancer/Apoptosis	ha_41_sg4	362		5116	54058	PCNT	C21orf58			Single	4	0|50bp	hCRISPRa-v2	cGGGCCGCCCGGCGGTGACG	GGG			10	0.60695		chr21	-	46324195	36	40	40	0.2716	0.28158	0.07747	89	1	0	1	10	20 or fewer	0	0	1	10	110	rs202239640	0.00046	chr21(-):46324192-46324211			1
Cancer/Apoptosis	ha_41_sg1	363		79178	85446	THTPA	ZFHX2			Single	1	0|50bp	GPP, Cal	CGGCCATATTACGCCCGTTG	TGG	1, 2 or 3	2				chr14	-	23556186	-85	60	58	1	1	0.68321	100	1	0	0	0	5 or fewer	0	0	0	0	5			chr14(-):23556183-23556202			2
Cancer/Apoptosis	ha_41_sg2	363		79178	85446	THTPA	ZFHX2			Single	2	0|50bp	hCRISPRa-v2	cCCGAGGCGCGGATGCATGA	TGG			2	0.65836		chr14	-	23555993	-278	47	48	0.93264	0.84956	0.30541	98	1	0	0	1	5 or fewer	0	0	0	2	28			chr14(-):23555990-23556009			2
Cancer/Apoptosis	ha_41_sg3	363		79178	85446	THTPA	ZFHX2			Single	3	0|50bp	hCRISPRa-v2	cACCCCCAACGCAGGCAGAT	GGG			4	0.62091		chr14	-	23555792	-479	51	46	0.542	0.5335	0.06175	87	1	0	0	9	10 or fewer	0	0	0	10	118			chr14(-):23555789-23555808			2
Cancer/Apoptosis	ha_41_sg4	363		79178	85446	THTPA	ZFHX2			Single	4	0|50bp	hCRISPRa-v2	gCCGTGCGGGGCCAACAATG	AGG			1	0.69587		chr14	+	23556073	-198	61	57	0.50544	0.47603	0.20346	96	1	0	0	3	5 or fewer	0	0	0	5	30			chr14(+):23556056-23556075			2
Cancer/Apoptosis	ha_41_sg1	364		92597		MOB1B				Single	1	0|50bp	GPP, Cal	TATCGCGAGAGCTCGTGAGG	TGG	1, 2 or 3	5				chr4	+	70902248	-121	60	60	0.88043	0.72451	0.06081	87	1	0	0	1	5 or fewer	0	0	1	2	94			chr4(+):70902231-70902250			1
Cancer/Apoptosis	ha_41_sg2	364		92597		MOB1B				Single	2	0|50bp	hCRISPRa-v2	gACTCCTAACCGGGTGGACA	GGG			3	0.63861		chr4	+	70902115	-254	42	51	0.57252	0.49777	0.19881	96	1	0	1	0	5 or fewer	0	0	1	5	35			chr4(+):70902098-70902117			1
Cancer/Apoptosis	ha_41_sg3	364		92597		MOB1B				Single	3	0|50bp	hCRISPRa-v2	cTCGTCTTGAATCACTCCAG	GGG			6	0.63453		chr4	-	70902322	-47	65	67	0.54099	0.48605	0.09675	91	1	0	0	4	5 or fewer	0	0	1	6	63			chr4(-):70902319-70902338			1
Cancer/Apoptosis	ha_41_sg4	364		92597		MOB1B				Single	4	0|50bp	hCRISPRa-v2	cGGCCCTCCGGCTGCGGCAT	GGG			2	0.65038		chr4	-	70902197	-172	23	26	0.46262	0.46262	0.12005	93	1	0	0	6	10 or fewer	0	0	0	6	75			chr4(-):70902194-70902213			1
Cancer/Apoptosis	ha_41_sg1	365		57018		CCNL1				Single	1	0|50bp	GPP	ATCCGTCGCGCCGAGAACGC	TGG		47				chr3	-	157160156	606	57	52	1	1	0.76152	100	1	0	0	0	5 or fewer	0	0	0	0	5			chr3(-):157160153-157160172			2
Cancer/Apoptosis	ha_41_sg2	365		57018		CCNL1				Single	2	0|50bp	GPP	GTAAAGCTCCGTTATTCGTG	TGG		56				chr3	-	157160407	355	57	55	1	1	0.24303	97	1	0	0	0	5 or fewer	0	0	0	0	18			chr3(-):157160404-157160423			2
Cancer/Apoptosis	ha_41_sg3	365		57018		CCNL1				Single	3	0|50bp	GPP, Cal	CCGCCCTGACGTCACCACGC	CGG	4, 5 or 6	6				chr3	+	157160237	525	60	57	0.56662	0.52199	0.10432	92	1	0	0	6	10 or fewer	0	0	0	8	79	rs576609071	0.00023	chr3(+):157160220-157160239			2
Cancer/Apoptosis	ha_41_sg4	365		57018		CCNL1				Single	4	0|50bp	GPP, Cal, hC-v2	cTCGCAGGCCCAGATGCCGA	GGG	4, 5 or 6	5	4	0.68808		chr3	-	157160289	473	57	54	0.54365	0.36733	0.10094	92	1	0	0	5	5 or fewer	0	0	0	21	95	rs60291272	0.00045	chr3(-):157160286-157160305			2
Cancer/Apoptosis	ha_41_sg1	366		7840		ALMS1				Single	1	0|50bp	hCRISPRa-v2	cGCCCTAAGGCGTTCCCGCC	GGG			10	0.61833		chr2	+	73385703	-155	41	43	1	1	0.20312	96	1	0	0	0	5 or fewer	0	0	0	0	34	rs553399251	0.00045	chr2(+):73385686-73385705			1
Cancer/Apoptosis	ha_41_sg2	366		7840		ALMS1				Single	2	0|50bp	hCRISPRa-v2	aAGGTCCCGGCCGGTGACGG	CGG			5	0.67317		chr2	+	73385649	-209	55	54	0.97043	0.89361	0.11151	93	1	0	0	4	5 or fewer	0	0	0	7	170			chr2(+):73385632-73385651			1
Cancer/Apoptosis	ha_41_sg3	366		7840		ALMS1				Single	3	0|50bp	GPP, Cal	GTCTTCCGGCCCCGCCCAGG	CGG	4, 5 or 6	6				chr2	+	73385758	-100	47	51	0.33794	0.30755	0.0337	78	1	0	0	12	20 or fewer	0	0	3	12	171			chr2(+):73385741-73385760			1
Cancer/Apoptosis	ha_41_sg4	366		7840		ALMS1				Single	4	0|50bp	hCRISPRa-v2	gGGGCCCTCTGCGCCCCGGA	AGG			4	0.67782		chr2	+	73385585	-273	37	37	0.22823	0.22241	0.05066	84	1	0	1	20	50 or fewer	0	0	1	21	156			chr2(+):73385568-73385587			1
Cancer/Apoptosis	ha_41_sg1	367		896		CCND3				Single	1	0|50bp	GPP, hC-v2	tGCGGCGCCCCGGACGGAAA	GGG		7	3	0.82792		chr6	+	41941899	-125	45	50	0.97927	0.97927	0.3533	98	1	0	0	1	5 or fewer	0	0	0	1	31			chr6(+):41941882-41941901			2
Cancer/Apoptosis	ha_41_sg2	367		896		CCND3				Single	2	0|50bp	GPP, Cal	TGTAGCAACCGTGGAATGCT	CGG	4, 5 or 6	1				chr6	+	41941849	-75	56	62	0.7455	0.69794	0.12818	94	1	0	0	2	5 or fewer	0	0	0	4	53			chr6(+):41941832-41941851			2
Cancer/Apoptosis	ha_41_sg3	367		896		CCND3				Single	3	0|50bp	hCRISPRa-v2	aGAAAGTTCTCTGCACCCGG	TGG			2		0.9547	chr6	-	41942000	-226	67	72	0.59181	0.57038	0.08364	90	1	0	0	7	10 or fewer	0	0	1	7	89			chr6(-):41941997-41942016			2
Cancer/Apoptosis	ha_41_sg4	367		896		CCND3				Single	4	0|50bp	hCRISPRa-v2	aGTCCGAGAAGCAAAATGGG	AGG			1		1.28893	chr6	-	41942053	-279	67	68	0.42666	0.38147	0.06184	87	1	0	0	9	10 or fewer	0	0	1	15	105			chr6(-):41942050-41942069			2
Cancer/Apoptosis	ha_41_sg1	368		3613		IMPA2				Single	1	0|50bp	GPP	GCCTCTTCCCGCGCCGTGCC	CGG		85				chr18	-	11981256	-252	41	34	0.57927	0.57927	0.09293	91	1	0	3	8	20 or fewer	0	0	3	8	138			chr18(-):11981253-11981272			1
Cancer/Apoptosis	ha_41_sg2	368		3613		IMPA2				Single	2	0|50bp	GPP, hC-v2	Gggccgggagcgtcaagggg	CGG		32	3	0.71147		chr18	+	11981315	-193	32	31	0.43352	0.44487	0.07198	89	1	0	0	14	20 or fewer	0	0	0	15	212			chr18(+):11981298-11981317			1
Cancer/Apoptosis	ha_41_sg3	368		3613		IMPA2				Single	3	0|50bp	GPP, Cal	CGGGGCCGGACGCGGGAGCA	GGG	4, 5 or 6	7				chr18	+	11981397	-111	45	42	0.42312	0.41965	0.05209	85	1	0	2	16	20 or fewer	0	0	2	17	237			chr18(+):11981380-11981399			1
Cancer/Apoptosis	ha_41_sg4	368		3613		IMPA2				Single	4	0|50bp	hCRISPRa-v2	gCGGGGCTGGAGGTAAAGCG	CGG			5	0.64644		chr18	+	11981136	-372	53	50	0.35408	0.35134	0.0708	88	1	0	0	22	50 or fewer	0	0	2	23	213	rs184727834	0.00091	chr18(+):11981119-11981138			1
Cancer/Apoptosis	ha_41_sg1	369		11235	5274	PDCD10	SERPINI1			Single	1	0|50bp	GPP, Cal	GGACTCGTAGTCCCGCTCGC	CGG	4, 5 or 6	4				chr3	+	167734969	-76	57	56	0.78551	0.76375	0.18273	96	1	0	0	3	5 or fewer	0	0	1	3	27			chr3(+):167734952-167734971			2
Cancer/Apoptosis	ha_41_sg2	369		11235	5274	PDCD10	SERPINI1			Single	2	0|50bp	hCRISPRa-v2	aCCCTGATTGGCGCAGGTGA	GGG			4	0.62239		chr3	-	167735156	-263	42	47	0.76158	0.68964	0.07793	89	1	0	1	2	5 or fewer	0	0	2	3	78			chr3(-):167735153-167735172			2
Cancer/Apoptosis	ha_41_sg3	369		11235	5274	PDCD10	SERPINI1			Single	3	0|50bp	hCRISPRa-v2	gCAGGGAATTCTCCTACTAT	TGG			10	0.56301		chr3	-	167735069	-176	43	47	0.60449	0.55945	0.13523	94	1	0	0	5	5 or fewer	0	0	0	9	76			chr3(-):167735066-167735085			2
Cancer/Apoptosis	ha_41_sg4	369		11235	5274	PDCD10	SERPINI1			Single	4	0|50bp	hCRISPRa-v2	gGATCCCCCGCATGGCCTGC	CGG			6	0.58871		chr3	-	167735019	-126	43	42	0.30684	0.30684	0.05636	86	1	0	0	20	20 or fewer	0	0	0	20	202	rs563128693	0.00049	chr3(-):167735016-167735035			2
Cancer/Apoptosis	ha_41_sg1	370		2904		GRIN2B				Single	1	0|50bp	GPP, hC-v2	tCCCACAGAGTGCACACGAG	AGG		12	6	0.545		chr12	+	13980493	1110	64	68	0.65862	0.65466	0.10847	92	1	0	0	8	10 or fewer	0	0	0	9	90			chr12(+):13980476-13980495			1
Cancer/Apoptosis	ha_41_sg2	370		2904		GRIN2B				Single	2	1|50bp	GPP, hC-v2	gGTGGGAAAGCCAACCTGAA	TGG		17	3	0.5719		chr12	+	13980597	1006	49	58	0.44357	0.39914	0.0668	88	1	0	0	10	10 or fewer	0	0	1	13	161			chr12(+):13980580-13980599			1
Cancer/Apoptosis	ha_41_sg3	370		2904		GRIN2B				Single	3	1|50bp	GPP, Cal	GGTCTGGCTATACCATTCCT	GGG	1, 2 or 3	7				chr12	+	13980558	1045	59	54	0.42258	0.39242	0.04333	82	1	0	1	7	10 or fewer	0	0	2	9	144			chr12(+):13980541-13980560			1
Cancer/Apoptosis	ha_41_sg4	370		2904		GRIN2B				Single	4	0|50bp	hCRISPRa-v2	Gcggggcgcgtgcgcgtcgg	GGG			5	0.55819		chr12	-	13980915	688	44	42	0.32028	0.32028	0.07292	89	1	0	3	19	50 or fewer	0	0	3	19	217			chr12(-):13980912-13980931			1
Cancer/Apoptosis	ha_41_sg1	371		5413		SEPTIN5		38596	P1	Other	1	0|50bp	Calabrese	CGACCGTTTCCCGGCGACGG	CGG	4, 5 or 6					chr22	+	19718391	3887	52	56	1	1	0.61078	99	1	0	0	0	5 or fewer	0	0	0	0	9			chr22(+):19718374-19718393			2
Cancer/Apoptosis	ha_41_sg2	371		5413		SEPTIN5		38596	P1	Other	2	0|50bp	hCRISPRa-v2	gCGGGTACCCGCCCAGTTCA	GGG			10	0.65006		chr22	-	19718072	3568	44	53	1	0.93365	0.28389	98	1	0	0	2	5 or fewer	0	0	0	7	28			chr22(-):19718069-19718088			2
Cancer/Apoptosis	ha_41_sg3	371		5413		SEPTIN5		38596	P1	Other	3	0|50bp	hCRISPRa-v2	cGGGCGGAGCCACCCGAAAG	CGG			1	0.80096		chr22	-	19718341	3837	46	43	0.89668	0.89668	0.32553	98	1	0	1	2	5 or fewer	0	0	1	2	40			chr22(-):19718338-19718357			2
Cancer/Apoptosis	ha_41_sg4	371		5413		SEPTIN5		38596	P1	Other	4	0|50bp	hCRISPRa-v2	gAAGCCGCGCAGCACCTCTT	GGG			2	0.73639		chr22	+	19718156	3652	32	27	0.45034	0.45034	0.1432	94	1	0	1	4	5 or fewer	0	0	1	4	61			chr22(+):19718139-19718158			2
Cancer/Apoptosis	ha_41_sg1	372		2072		ERCC4			P1	Main	1	0|50bp	GPP	TTCTGAGAGCGCGCCTGTCG	TGG		28				chr16	+	13919983	-208	48	51	1	1	0.03757	80	1	0	0	0	5 or fewer	0	0	0	0	185			chr16(+):13919966-13919985			1
Cancer/Apoptosis	ha_41_sg2	372		2072		ERCC4			P1	Main	2	0|50bp	GPP, Cal	GCCGACTCCTAGTGGAGAGT	AGG	1, 2 or 3	3				chr16	-	13920109	-82	62	61	0.82825	0.80129	0.12129	93	1	0	0	2	5 or fewer	0	0	0	3	54			chr16(-):13920106-13920125			1
Cancer/Apoptosis	ha_41_sg3	372		2072		ERCC4			P1	Main	3	0|50bp	GPP, Cal, hC-v2	cAGCTCTCCTCGGCTACGTT	CGG	4, 5 or 6	4	9	0.66264		chr16	+	13920052	-139	50	48	0.71676	0.69115	0.19646	96	1	0	1	3	5 or fewer	0	0	1	5	52			chr16(+):13920035-13920054			1
Cancer/Apoptosis	ha_41_sg4	372		2072		ERCC4			P1	Main	4	0|50bp	GPP, hC-v2	gGCTCCACTCGGCTCTTCTT	CGG		45	5	0.73103		chr16	+	13919913	-278	45	41	0.53088	0.5169	0.07862	90	1	0	1	7	10 or fewer	0	0	3	9	124			chr16(+):13919896-13919915			1
Cancer/Apoptosis	ha_41_sg1	373		57453		DSCAML1			P2	Other	1	1|50bp	hCRISPRa-v2	gGAAGATGTGTAGATCACGT	GGG			3	0.56825		chr11	+	117817657	-20463	69	72	0.41745	0.39618	0.05889	86	1	0	0	8	10 or fewer	0	0	0	11	123			chr11(+):117817640-117817659			2
Cancer/Apoptosis	ha_41_sg2	373		57453		DSCAML1			P2	Other	2	1|50bp	hCRISPRa-v2	gTCGCCGTTCCCCAGGAGTT	GGG			2	0.58556		chr11	+	117817635	-20441	36	40	0.35934	0.34372	0.09392	91	1	0	0	7	10 or fewer	0	0	2	7	58			chr11(+):117817618-117817637			2
Cancer/Apoptosis	ha_41_sg3	373		57453		DSCAML1			P2	Other	3	0|50bp	hCRISPRa-v2	gTGGGGCAAGTGCTGTACCT	GGG			1	0.63505		chr11	+	117817739	-20545	42	46	0.21185	0.19712	0.03856	80	1	0	0	18	20 or fewer	0	0	1	24	167			chr11(+):117817722-117817741			2
Cancer/Apoptosis	ha_41_sg4	373		57453		DSCAML1			P2	Other	4	0|50bp	hCRISPRa-v2	tGGCTCCTGAATGGTCCGCC	CGG			5	0.51667		chr11	-	117817804	-20610	53	53	0.63593	0.64953	0.11796	93	1	0	0	6	10 or fewer	0	0	1	4	78	rs12286470	0.11043	chr11(-):117817801-117817820			3
Cancer/Apoptosis	ha_41_sg1	374		55752		SEPTIN11		40787		Single	1	0|50bp	hCRISPRa-v2	gGCAGCGGAGACGGTCGTTT	GGG			5	0.64695		chr4	+	76949563	-141	30	29	1	1	0.25732	97	1	0	0	0	5 or fewer	0	0	0	0	34			chr4(+):76949546-76949565			1
Cancer/Apoptosis	ha_41_sg2	374		55752		SEPTIN11		40787		Single	2	0|50bp	GPP, hC-v2	gCGCGCCCGGCCGCGGTGGT	GGG		10	4	0.68077		chr4	-	76949643	-61	33	32	0.45858	0.44684	0.10348	92	1	0	1	11	20 or fewer	0	0	1	12	131			chr4(-):76949640-76949659			1
Cancer/Apoptosis	ha_41_sg3	374		55752		SEPTIN11		40787		Single	3	0|50bp	hCRISPRa-v2	gGAAGCGAATGGTCCCTTCC	AGG			7	0.60571		chr4	+	76949697	-7	44	42	0.43346	0.39405	0.08318	90	1	0	1	4	5 or fewer	0	0	1	8	93			chr4(+):76949680-76949699			1
Cancer/Apoptosis	ha_41_sg4	374		55752		SEPTIN11		40787		Single	4	0|50bp	hCRISPRa-v2	cAGCCGCGAGGGAGGCGCGA	GGG			10	0.57754		chr4	+	76949814	110	48	47	0.37273	0.35808	0.05556	85	1	0	0	9	10 or fewer	0	0	0	11	146			chr4(+):76949797-76949816			1
Cancer/Apoptosis	ha_41_sg1	375		6120		RPE				Single	1	0|50bp	GPP, hC-v2	gCTAGAGCGTCACCCCGATT	GGG		23	8	0.62214		chr2	-	210002601	-42	48	49	1	1	0.71107	100	1	0	0	0	5 or fewer	0	0	0	0	8			chr2(-):210002598-210002617			2
Cancer/Apoptosis	ha_41_sg2	375		6120		RPE				Single	2	0|50bp	GPP	GAAACGCCTTGAGTACTGCG	AGG		46				chr2	+	210002396	-247	76	73	1	0.98141	0.25717	97	1	0	0	0	5 or fewer	0	0	1	0	25			chr2(+):210002379-210002398			2
Cancer/Apoptosis	ha_41_sg3	375		6120		RPE				Single	3	0|50bp	GPP, Cal	TACAGGCTTCCGGATTCTAC	CGG	4, 5 or 6	6				chr2	-	210002549	-94	53	50	0.58759	0.58167	0.16492	95	1	0	0	4	5 or fewer	0	0	0	5	64			chr2(-):210002546-210002565			2
Cancer/Apoptosis	ha_41_sg4	375		6120		RPE				Single	4	0|50bp	GPP, hC-v2	gTCAGCCGTCCGCCTGGGGC	GGG		41	5	0.66878		chr2	-	210002474	-169	31	30	0.28081	0.27986	0.03827	80	1	0	0	11	20 or fewer	0	0	0	14	109			chr2(-):210002471-210002490			2
Cancer/Apoptosis	ha_41_sg1	376		8452		CUL3				Single	1	0|50bp	GPP	GATCTGAGCGTCCCCCGCGG	CGG		27				chr2	-	224585510	-171	62	59	0.9772	0.96114	0.17027	95	1	0	0	1	5 or fewer	0	0	0	2	35			chr2(-):224585507-224585526			1
Cancer/Apoptosis	ha_41_sg2	376		8452		CUL3				Single	2	0|50bp	GPP, hC-v2	gAGACGAGATCCGGCCCAga	GGG			2	0.66777		chr2	+	224585411	-72	57	61	0.81337	0.76579	0.09954	92	1	0	0	1	5 or fewer	0	0	0	3	73			chr2(+):224585394-224585413			1
Cancer/Apoptosis	ha_41_sg3	376		8452		CUL3				Single	3	0|50bp	GPP	GGACAAACATCTCACTGCGC	AGG		36				chr2	+	224585343	-4	56	57	0.5811	0.5535	0.13815	94	1	0	0	5	5 or fewer	0	0	0	6	61			chr2(+):224585326-224585345			1
Cancer/Apoptosis	ha_41_sg4	376		8452		CUL3				Single	4	0|50bp	GPP, hC-v2	cGCGCTGCCCCCCTGGTGGG	CGG		47	5	0.64572		chr2	+	224585562	-223	35	41	0.40482	0.37553	0.05161	84	1	0	1	8	10 or fewer	0	0	3	9	140			chr2(+):224585545-224585564			1
Cancer/Apoptosis	ha_41_sg1	377		1063		CENPF				Single	1	0|50bp	hCRISPRa-v2	gCTAATGCTAGACGCGGTTT	TGG			2		0.94244	chr1	-	214602980	-225	28	30	1	1	0.39771	99	1	0	0	0	5 or fewer	0	0	0	0	16			chr1(-):214602977-214602996			2
Cancer/Apoptosis	ha_41_sg2	377		1063		CENPF				Single	2	0|50bp	GPP, Cal, hC-v2	aCGCGGCAGTCTGAGTGCGC	AGG	1, 2 or 3	4	9	0.58534		chr1	+	214603126	-79	61	60	1	0.97001	0.32782	98	1	0	0	0	5 or fewer	0	0	0	1	36	rs140934727	0.00023	chr1(+):214603109-214603128			2
Cancer/Apoptosis	ha_41_sg3	377		1063		CENPF				Single	3	0|50bp	hCRISPRa-v2	gGCGAATTGGGCACCGGTGG	CGG			4	0.61564		chr1	+	214603219	14	36	41	0.82944	0.82944	0.21772	97	1	0	0	2	5 or fewer	0	0	0	2	55			chr1(+):214603202-214603221			2
Cancer/Apoptosis	ha_41_sg4	377		1063		CENPF				Single	4	0|50bp	GPP, Cal, hC-v2	aAAAACAAGCCCTCTACTGG	AGG	1, 2 or 3	2	7	0.59783		chr1	-	214603066	-139	60	61	0.21195	0.20977	0.05945	86	1	0	0	15	20 or fewer	0	0	0	17	142			chr1(-):214603063-214603082			2
Cancer/Apoptosis	ha_41_sg1	378		94032		CAMK2N2				Single	1	0|50bp	GPP, Cal, hC-v2	tGACGATGAGCGCCCGACTG	CGG	4, 5 or 6	13	1	0.67072		chr3	+	184261570	-177	59	59	0.95662	0.95223	0.49467	99	1	0	0	2	5 or fewer	0	0	0	3	18			chr3(+):184261553-184261572			1
Cancer/Apoptosis	ha_41_sg2	378		94032		CAMK2N2				Single	2	0|50bp	hCRISPRa-v2	cAACCCGGCCGGGACCTCGC	GGG			3	0.617		chr3	+	184261769	-376	45	45	0.74388	0.74388	0.15068	95	1	0	0	5	5 or fewer	0	0	0	5	61			chr3(+):184261752-184261771			1
Cancer/Apoptosis	ha_41_sg3	378		94032		CAMK2N2				Single	3	0|50bp	GPP, hC-v2	gGAGCGCGCCCAGCTACCCC	GGG		69	6	0.58824		chr3	+	184261666	-273	51	50	0.59441	0.57984	0.15414	95	1	0	0	11	20 or fewer	0	0	2	11	97	rs191640363	0.00068	chr3(+):184261649-184261668			1
Cancer/Apoptosis	ha_41_sg4	378		94032		CAMK2N2				Single	4	0|50bp	GPP	ATGAAGTCATGCAGCATCCG	GGG		41				chr3	+	184261408	-15	62	63	0.45827	0.45827	0.0902	91	1	0	0	5	5 or fewer	0	0	0	5	85			chr3(+):184261391-184261410			1
Cancer/Apoptosis	ha_41_sg1	379		7173		TPO				Single	1	0|50bp	GPP, hC-v2	gAGTGGCGTCCGTTCTTCGT	GGG		2	2	0.55822		chr2	-	1413376	-88		50		1	0.45831	99	1	0			Unknown	0	0	0	0	14			chr2(-):1413373-1413392			2
Cancer/Apoptosis	ha_41_sg2	379		7173		TPO				Single	2	0|50bp	hCRISPRa-v2	aAGGGGCTGTTAATCTTCCG	AGG			10	0.47126		chr2	-	1413120	-344		62		0.71827	0.15296	95	1	0			Unknown	0	0	2	4	61			chr2(-):1413117-1413136			2
Cancer/Apoptosis	ha_41_sg3	379		7173		TPO				Single	3	0|50bp	hCRISPRa-v2	aACAAAGTGCCATGTCATCG	GGG			3	0.52994		chr2	-	1413289	-175		72		0.58413	0.11218	93	1	0			Unknown	0	0	1	4	78			chr2(-):1413286-1413305			2
Cancer/Apoptosis	ha_41_sg4	379		7173		TPO				Single	4	0|50bp	hCRISPRa-v2	Aaaactaggggcttggggac	AGG			9	0.4811		chr2	+	1413044	-420		41		0.25049	0.03728	79	1	0			Unknown	0	0	5	23	236			chr2(+):1413027-1413046			2
Cancer/Apoptosis	ha_41_sg1	380		1476		CSTB				Single	1	0|50bp	GPP, hC-v2	tCGCGGTGGCCCCGCAAGAA	GGG		8	2	0.696		chr21	+	43776435	-126	50	47	0.8716	0.8716	0.47729	99	1	0	0	1	5 or fewer	0	0	0	1	14			chr21(+):43776418-43776437			1
Cancer/Apoptosis	ha_41_sg2	380		1476		CSTB				Single	2	0|50bp	hCRISPRa-v2	gCGCGCAGGGTGGGACGATA	GGG			9	0.61634		chr21	+	43776648	-339	48	54	0.77568	0.77568	0.11351	93	1	0	0	3	5 or fewer	0	0	0	3	64			chr21(+):43776631-43776650			1
Cancer/Apoptosis	ha_41_sg3	380		1476		CSTB				Single	3	0|50bp	hCRISPRa-v2	cCGCGCCCAGCGCTGGTGTC	GGG			4	0.64993		chr21	+	43776529	-220	40	40	0.4745	0.45572	0.09078	91	1	0	0	8	10 or fewer	0	0	1	10	148			chr21(+):43776512-43776531			1
Cancer/Apoptosis	ha_41_sg4	380		1476		CSTB				Single	4	0|50bp	hCRISPRa-v2	gCGGGCGGAACCAAGGGGCG	GGG			3	0.67185		chr21	+	43776378	-69	38	39	0.43159	0.40986	0.04882	84	1	0	0	9	10 or fewer	0	0	0	11	168			chr21(+):43776361-43776380			1
Cancer/Apoptosis	ha_41_sg1	381		384		ARG2				Single	1	0|50bp	GPP, hC-v2	gTAAGAGCGCGGTGACCAAC	AGG		71	8	0.61596		chr14	-	67619652	-268	45	42	0.90264	0.87691	0.28578	98	1	0	0	3	5 or fewer	0	0	0	4	22			chr14(-):67619649-67619668			2
Cancer/Apoptosis	ha_41_sg2	381		384		ARG2				Single	2	0|50bp	GPP, hC-v2	gAGTGGGGTGACGTCATCGA	AGG		26	1	0.8008		chr14	+	67619757	-163	61	63	0.59727	0.59727	0.2133	96	1	0	0	3	5 or fewer	0	0	0	3	46			chr14(+):67619740-67619759			2
Cancer/Apoptosis	ha_41_sg3	381		384		ARG2				Single	3	0|50bp	GPP, Cal	CCTGCGAAGAAGGTGTGCCG	GGG	4, 5 or 6	4				chr14	+	67619812	-108	50	53	0.46081	0.46081	0.10909	92	1	0	1	6	10 or fewer	0	0	1	6	74			chr14(+):67619795-67619814			2
Cancer/Apoptosis	ha_41_sg4	381		384		ARG2				Single	4	0|50bp	GPP	CCTTCTGGCGTCAGCGGCAG	GGG		62				chr14	+	67619706	-214	39	40	0.35594	0.33775	0.06336	87	1	0	0	9	10 or fewer	0	0	0	13	128	rs138181811	0.00083	chr14(+):67619689-67619708			2
Cancer/Apoptosis	ha_41_sg1	382		4440	100271584	MSI1	RPS27P25			Single	1	0|50bp	GPP, Cal	CGCGGGGCTTTATGCGCGCA	GGG	1, 2 or 3	2				chr12	-	120369303	-138	45	42	1	1	0.59733	99	1	0	0	0	5 or fewer	0	0	0	0	13			chr12(-):120369300-120369319			1
Cancer/Apoptosis	ha_41_sg2	382		4440	100271584	MSI1	RPS27P25			Single	2	0|50bp	GPP	ATTCCGGGAGGGCGTTCCCG	CGG		101				chr12	-	120369485	-320	60	61	0.93739	0.93739	0.19765	96	1	0	0	1	5 or fewer	0	0	0	1	42			chr12(-):120369482-120369501			1
Cancer/Apoptosis	ha_41_sg3	382		4440	100271584	MSI1	RPS27P25			Single	3	0|50bp	GPP, hC-v2	cGGCCCGCACCGGGATTCGG	GGG		62	1	0.61358		chr12	-	120369413	-248	59	62	0.77607	0.77607	0.19885	96	1	0	0	2	5 or fewer	0	0	0	2	41			chr12(-):120369410-120369429			1
Cancer/Apoptosis	ha_41_sg4	382		4440	100271584	MSI1	RPS27P25			Single	4	0|50bp	GPP, hC-v2	CccgcccgcccgAGCGGGGT	CGG		80	9	0.53384		chr12	-	120369221	-56	24	28	0.35669	0.40737	0.09926	92	1	0	0	17	20 or fewer	0	0	1	16	113			chr12(-):120369218-120369237			1
Cancer/Apoptosis	ha_41_sg1	383		3146	10208	HMGB1	USPL1		P2	Other	1	0|50bp	hCRISPRa-v2	cGCAGACGCAGTTGCGACTG	CGG			4	0.7143		chr13	-	30617761	-151827	48	49	1	0.96507	0.41056	99	1	0	0	0	5 or fewer	0	0	0	1	33			chr13(-):30617758-30617777			2
Cancer/Apoptosis	ha_41_sg2	383		3146	10208	HMGB1	USPL1		P2	Other	2	0|50bp	hCRISPRa-v2	tGGGTTGAACGTTGCAACTA	GGG			5	0.67505		chr13	+	30617986	-152052	50	49	0.87097	0.83193	0.17784	96	1	0	0	1	5 or fewer	0	0	1	1	41	rs188714947	0.00095	chr13(+):30617969-30617988			2
Cancer/Apoptosis	ha_41_sg3	383		3146	10208	HMGB1	USPL1		P2	Other	3	0|50bp	hCRISPRa-v2	gCTGCTGGAAAGCGCCCGAG	TGG			3	0.71695		chr13	-	30617658	-151724	61	58	0.60223	0.60223	0.15338	95	1	0	0	6	10 or fewer	0	0	0	6	80			chr13(-):30617655-30617674			2
Cancer/Apoptosis	ha_41_sg4	383		3146	10208	HMGB1	USPL1		P2	Other	4	0|50bp	hCRISPRa-v2	cTGAGCCCGCCATGTGTGAG	TGG			1	0.74119		chr13	-	30617710	-151776	53	48	0.56644	0.51423	0.10173	92	1	0	0	6	10 or fewer	0	0	0	10	107			chr13(-):30617707-30617726			2
Cancer/Apoptosis	ha_41_sg1	384		4926		NUMA1			N1	Main	1	1|50bp	GPP, Cal	TTGCTGTCGCTCCCAGATCG	GGG	4, 5 or 6	1				chr11	-	72041187	-80	59	60	0.85083	0.82093	0.21743	97	1	0	0	1	5 or fewer	0	0	0	2	51			chr11(-):72041184-72041203			1
Cancer/Apoptosis	ha_41_sg2	384		4926		NUMA1			N1	Main	2	0|50bp	GPP	CGAATGGGGGCGGCGGGTTG	AGG		50				chr11	+	72041329	-222	21	26	0.71885	0.71885	0.08097	90	1	0	1	3	5 or fewer	0	0	1	3	141			chr11(+):72041312-72041331			1
Cancer/Apoptosis	ha_41_sg3	384		4926		NUMA1			N1	Main	3	0|50bp	GPP	TCCTGGCTGTGACGCACTTC	TGG		35				chr11	-	72041134	-27	27	28	0.68872	0.66734	0.17303	95	1	0	1	5	10 or fewer	0	0	2	5	96			chr11(-):72041131-72041150			1
Cancer/Apoptosis	ha_41_sg4	384		4926		NUMA1			N1	Main	4	1|50bp	GPP, Cal	ATCTGGGAGCGACAGCAAGC	AGG	4, 5 or 6	6				chr11	+	72041203	-96	51	47	0.48565	0.4477	0.06237	87	1	0	0	7	10 or fewer	0	0	1	9	110			chr11(+):72041186-72041205			1
Cancer/Apoptosis	ha_42_sg1	1		7205	56996	TRIP6	SLC12A9			Single	1	0|50bp	GPP	GGTCGTCCCCAAAATTAGGG	AGG		21				chr7	+	100867362	-44	69	70	1	0.87103	0.138	94	1	0	0	0	5 or fewer	0	0	0	4	47			chr7(+):100867345-100867364			2
Cancer/Apoptosis	ha_42_sg2	1		7205	56996	TRIP6	SLC12A9			Single	2	0|50bp	GPP	CCCGGACGCATCCGTGGACT	TGG		54				chr7	+	100867160	-246	34	29	0.81466	0.81466	0.25317	97	1	0	0	1	5 or fewer	0	0	0	1	32			chr7(+):100867143-100867162			2
Cancer/Apoptosis	ha_42_sg3	1		7205	56996	TRIP6	SLC12A9			Single	3	0|50bp	GPP, Cal, hC-v2	aTGGCAGTTTAGGGCCTAGG	GGG	4, 5 or 6	3	7	0.62491		chr7	+	100867294	-112	63	66	0.35517	0.33028	0.0725	89	1	0	0	8	10 or fewer	0	0	0	12	86			chr7(+):100867277-100867296			2
Cancer/Apoptosis	ha_42_sg4	1		7205	56996	TRIP6	SLC12A9			Single	4	0|50bp	GPP, hC-v2	gGGGGATCCCGAGTCACTGG	GGG		22	4	0.69777		chr7	-	100867215	-191	61	62	0.34976	0.31536	0.05995	86	1	0	0	10	10 or fewer	0	0	1	14	98			chr7(-):100867212-100867231			2
Cancer/Apoptosis	ha_42_sg1	2		8924		HERC2				Single	1	2|50bp	GPP	CGAGCCAAGCAGTCTCCCGT	GGG		17				chr15	-	28322413	-239		63		0.2431	0.12915	94	1	4			Unspecific	0	4	0	3	37			chr15(-):28322410-28322429	chr15(-):20506443-20506462; chr15(+):22494601-22494620; chr15(+):23303464-23303483; chr15(+):28589194-28589213	CGGGCCAAGCAGTCTCCCGT; CGGGCCAAGCAGTCTCCCGT; CGGGCCAAGCAGTCTCCCGT; CGGGCCAAGCAGTCTCCCGT	1
Cancer/Apoptosis	ha_42_sg2	2		8924		HERC2				Single	2	2|50bp	GPP, hC-v2	cCACGGGAGACTGCTTGGCT	CGG		20	6	0.33203		chr15	+	28322425	-251		51		0.29027	0.04529	83	1	4			Unspecific	0	4	1	17	169			chr15(+):28322408-28322427	chr15(+):20506441-20506460; chr15(-):22494603-22494622; chr15(-):23303466-23303485; chr15(-):28589196-28589215	CCACGGGAGACTGCTTGGCC; CCACGGGAGACTGCTTGGCC; CCACGGGAGACTGCTTGGCC; CCACGGGAGACTGCTTGGCC	1
Cancer/Apoptosis	ha_42_sg3	2		8924	440248	HERC2	HERC2P9			Single	3	2|50bp	GPP, hC-v2	gAGCGCTCTTGATCACGCCG	CGG		26	9	0.44998		chr15	+	28322447	-273		72		0.25	0.23367	97	4	0			Unspecific	3	0	0	0	7			chr15(-):22494581-22494600; chr15(-):23303444-23303463; chr15(+):28322430-28322449; chr15(-):28589174-28589193			1
Cancer/Apoptosis	ha_42_sg4	2		8924	440248	HERC2	HERC2P9			Single	4	0|50bp	GPP	TCGTTGCGATTGGCCGTACG	CGG		31				chr15	-	28322217	-43		60		0.2	0.19906	96	5	0			Unspecific	4	0	0	0	2			chr15(-):20506247-20506266; chr15(+):22494797-22494816; chr15(+):23303660-23303679; chr15(-):28322214-28322233; chr15(+):28589390-28589409			1
Cancer/Apoptosis	ha_42_sg1	3		79039	84934	DDX54	RITA1		P1	Main	1	0|50bp	hCRISPRa-v2	cTCACCCGAGGAGCCGGCAC	AGG			6	0.58959		chr12	-	113185808	-332	54	50	0.63971	0.67096	0.1078	92	1	0	0	10	10 or fewer	0	0	1	9	120			chr12(-):113185805-113185824			2
Cancer/Apoptosis	ha_42_sg2	3		79039	84934	DDX54	RITA1		P1	Main	2	0|50bp	hCRISPRa-v2	gGCCGCGTCCGCAGTGCTGC	TGG			4	0.59159		chr12	+	113185726	-250	34	36	0.63392	0.73473	0.07189	89	1	0	0	4	5 or fewer	0	0	0	5	130			chr12(+):113185709-113185728			2
Cancer/Apoptosis	ha_42_sg3	3		79039	84934	DDX54	RITA1		P1	Main	3	0|50bp	GPP, Cal	GGAGGTCCCTAAACATGGAG	AGG	1, 2 or 3	3				chr12	-	113185626	-150	62	63	0.33873	0.38086	0.06286	87	1	0	0	18	20 or fewer	0	0	2	10	108			chr12(-):113185623-113185642			2
Cancer/Apoptosis	ha_42_sg4	3		79039	84934	DDX54	RITA1		P1	Main	4	0|50bp	GPP, Cal	TGAGCTTTCGCCAGTGCCTG	CGG	4, 5 or 6	7				chr12	+	113185565	-89	57	60	0.28036	0.24081	0.06141	87	1	0	2	8	10 or fewer	0	0	2	17	124			chr12(+):113185548-113185567			2
Cancer/Apoptosis	ha_42_sg1	4		574	85317, 85318, 85319	BAGE	BAGE4, BAGE3, BAGE2			Single	1	1|50bp	hCRISPRa-v2	Tcacgccagtttagggtctc	TGG			4	0.5508		chr21	+	10413534	10		37		0.55092	0.09829	92	1	4			Unspecific	0	4	2	1	67			chr21(+):10413517-10413536	chr5(+):181281396-181281415; chr9(+):42645022-42645041; chr9(+):62452471-62452490; chr22(+):11066298-11066317	TCACGCCAGTTTAGGCTCTC; TCACGCCAGTTTAGGCTCTC; TCACGCCAGTTTAGGCTCTC; TCATGCCAGTTTAGGGTCTC	1
Cancer/Apoptosis	ha_42_sg2	4		574	85317, 85318, 85319	BAGE	BAGE4, BAGE3, BAGE2			Single	2	1|50bp	hCRISPRa-v2	Tgcacatggggttacgcgca	TGG			6	0.47874		chr21	-	10413487	-37		43		0.22707	0.13266	94	2	0			Unspecific	1	0	5	5	32			chr21(-):10413484-10413503; chr22(-):11066265-11066284			1
Cancer/Apoptosis	ha_42_sg3	4		574	85317, 85318, 85319	BAGE	BAGE4, BAGE3, BAGE2			Single	3	0|50bp	hCRISPRa-v2	Tctgattggatgaaagtctt	AGG			8	0.42317		chr21	+	10413389	-135	33	51	0.28125	0.22468	0.0399	81	1	0	2	12	20 or fewer	0	0	4	29	233	rs147397114	0.09371	chr21(+):10413372-10413391			3
Cancer/Apoptosis	ha_42_sg4	4		574	85317, 85318, 85319	BAGE	BAGE4, BAGE3, BAGE2			Single	4	0|50bp	hCRISPRa-v2	Gttcgtggactacactttcc	AGG			5	0.51608		chr21	+	10413313	-211		34		0.253	0.12892	94	1	1			Unspecific	0	1	2	12	53	rs62210269	0.02032	chr21(+):10413296-10413315	chr22(+):11066073-11066092	GTTCGTGGACTACACGTTCC	3
Cancer/Apoptosis	ha_42_sg1	5		26278		SACS			N1	Main	1	0|50bp	GPP	AACGCTAGAGGAAGCCGCGG	CGG		67				chr13	+	23375527	-18	61	57	0.85514	0.67565	0.07976	90	1	0	0	1	5 or fewer	0	0	0	4	70			chr13(+):23375510-23375529			2
Cancer/Apoptosis	ha_42_sg2	5		26278		SACS			N1	Main	2	0|50bp	GPP	CGGCTCCTTCGCTAACTGTC	CGG		66				chr13	-	23375726	-217	45	51	0.8254	0.8254	0.18626	96	1	0	0	1	5 or fewer	0	0	0	1	34			chr13(-):23375723-23375742			2
Cancer/Apoptosis	ha_42_sg3	5		26278		SACS			N1	Main	3	0|50bp	GPP	CCTGGATGGGCGTTCCCTGG	GGG		31				chr13	-	23375672	-163	48	51	0.45649	0.43686	0.07275	89	1	0	1	13	20 or fewer	0	0	2	14	144			chr13(-):23375669-23375688			2
Cancer/Apoptosis	ha_42_sg4	5		26278		SACS			N1	Main	4	0|50bp	GPP, Cal	GGCGGGTGGGCGTGTCCCCG	CGG	4, 5 or 6	10				chr13	-	23375603	-94	51	45	0.30366	0.30366	0.04111	81	1	0	0	14	20 or fewer	0	0	1	13	259			chr13(-):23375600-23375619			2
Cancer/Apoptosis	ha_42_sg1	6		57110		PLAAT1		HRASLS		Single	1	0|50bp	hCRISPRa-v2	gTTCCCGCAGCCAACGTTTA	GGG			4	0.61435		chr3	-	193240969	-160	38	34	0.98832	0.98832	0.47535	99	1	0	0	1	5 or fewer	0	0	0	1	22			chr3(-):193240966-193240985			1
Cancer/Apoptosis	ha_42_sg2	6		57110		PLAAT1		HRASLS		Single	2	0|50bp	Cal, hC-v2	gGCTGCGTCGGGGCGCGAGA	AGG	4, 5 or 6		1	0.71795		chr3	+	193241102	-27	43	44	0.76444	0.7876	0.12223	93	1	0	0	4	5 or fewer	0	0	1	3	90			chr3(+):193241085-193241104			1
Cancer/Apoptosis	ha_42_sg3	6		57110		PLAAT1		HRASLS		Single	3	0|50bp	hCRISPRa-v2	gGGTGTACCCGAACATTCCT	GGG			7	0.59019		chr3	+	193240904	-225	51	50	0.62554	0.61262	0.09459	91	1	0	0	3	5 or fewer	0	0	1	4	56			chr3(+):193240887-193240906			1
Cancer/Apoptosis	ha_42_sg4	6		57110		PLAAT1		HRASLS		Single	4	0|50bp	Calabrese	CGCTCCGGCTAGACCTCGCT	TGG	4, 5 or 6					chr3	-	193241164	35	46	45	0.55694	0.55422	0.22455	97	1	0	0	4	5 or fewer	0	0	0	5	31	rs529848822, rs549530512	0.00027	chr3(-):193241161-193241180			1
Cancer/Apoptosis	ha_42_sg1	7		5437		POLR2H				Single	1	0|50bp	GPP, Cal	GTTAAGTAGCCCCGAGCGGG	AGG	4, 5 or 6	6				chr3	+	184363309	-94	60	56	1	1	0.31433	98	1	0	0	0	5 or fewer	0	0	0	0	18			chr3(+):184363292-184363311			2
Cancer/Apoptosis	ha_42_sg2	7		5437		POLR2H				Single	2	0|50bp	GPP	GCGCATGCGCCACTCTCGTC	TGG		21				chr3	+	184363367	-36	42	43	0.96949	0.96949	0.45134	99	1	0	0	1	5 or fewer	0	0	0	1	17			chr3(+):184363350-184363369			2
Cancer/Apoptosis	ha_42_sg3	7		5437		POLR2H				Single	3	0|50bp	GPP, hC-v2	cCGAGAGGCTTCGGCATTGA	GGG		9	4	0.64726		chr3	-	184363254	-149	38	36	0.8452	0.71753	0.21314	96	1	0	0	1	5 or fewer	0	0	0	3	35			chr3(-):184363251-184363270			2
Cancer/Apoptosis	ha_42_sg4	7		5437		POLR2H				Single	4	0|50bp	GPP, hC-v2	cGGAACCCGGCCTCTGAAGA	GGG		41	2	0.70618		chr3	+	184363154	-249	48	48	0.37714	0.36272	0.07343	89	1	0	0	7	10 or fewer	0	0	2	8	82			chr3(+):184363137-184363156			2
Cancer/Apoptosis	ha_42_sg1	8		8883		NAE1				Single	1	0|50bp	GPP, Cal, hC-v2	cACGCGTCGCCGGTACGCCG	GGG	1, 2 or 3	2	10	0.59091		chr16	+	66831058	-98	56	49	1	1	0.5078	99	1	0	0	0	5 or fewer	0	0	0	0	16			chr16(+):66831041-66831060			1
Cancer/Apoptosis	ha_42_sg2	8		8883		NAE1				Single	2	0|50bp	GPP, hC-v2	cAGCGCGCAGGAGACGGTAG	CGG			3	0.65236		chr16	-	66830996	-36	49	48	0.96998	0.96998	0.12996	94	1	0	0	1	5 or fewer	0	0	0	1	79			chr16(-):66830993-66831012			1
Cancer/Apoptosis	ha_42_sg3	8		8883		NAE1				Single	3	0|50bp	GPP	GCGACTGGGGCATTGGAATC	AGG		42				chr16	+	66831190	-230	34	39	0.73252	0.67272	0.15751	95	1	0	0	5	5 or fewer	0	0	1	8	81			chr16(+):66831173-66831192			1
Cancer/Apoptosis	ha_42_sg4	8		8883		NAE1				Single	4	0|50bp	GPP, Cal, hC-v2	cTGGGGCTCTTGGTCCCCAT	CGG	4, 5 or 6	17	9	0.59568		chr16	+	66831109	-149	52	52	0.2253	0.21428	0.05114	84	1	0	0	29	50 or fewer	0	0	1	30	200	rs368947725	0.0003	chr16(+):66831092-66831111			1
Cancer/Apoptosis	ha_42_sg1	9		1270		CNTF				Single	1	0|50bp	hCRISPRa-v2	cATTAGGCAGGGGTGCCATG	AGG			5	0.53121		chr11	+	58622409	-263	66	67	0.5299	0.40743	0.0526	85	1	0	0	7	10 or fewer	0	0	1	14	144			chr11(+):58622392-58622411			2
Cancer/Apoptosis	ha_42_sg2	9		1270		CNTF				Single	2	0|50bp	hCRISPRa-v2	aCTGGGCATTCTCTACTAAT	GGG			6	0.51397		chr11	-	58622642	-30	45	36	0.3567	0.35257	0.0986	92	1	0	1	9	10 or fewer	0	0	1	10	83			chr11(-):58622639-58622658			2
Cancer/Apoptosis	ha_42_sg3	9		1270		CNTF				Single	3	0|50bp	GPP, Cal, hC-v2	cAGAGGAGGTAGCAAATTCC	TGG	4, 5 or 6	5	4	0.57318		chr11	-	58622586	-86	39	39	0.34567	0.35511	0.04524	83	1	0	0	23	50 or fewer	0	0	2	17	215			chr11(-):58622583-58622602			2
Cancer/Apoptosis	ha_42_sg4	9		1270		CNTF				Single	4	0|50bp	hCRISPRa-v2	aGATGGAGGCAGACGCTGCA	GGG			3	0.59198		chr11	+	58622518	-154	53	54	0.25116	0.2759	0.0427	82	1	0	1	50	51 or more	0	0	2	42	333			chr11(+):58622501-58622520			2
Cancer/Apoptosis	ha_42_sg1	10		60401		EDA2R				Single	1	0|50bp	hCRISPRa-v2	tGGGCTGTTGTTGCTACACG	TGG			10	0.56434		chrX	-	66639256	-177	61	58	0.54964	0.5066	0.16554	95	1	0	2	4	10 or fewer	0	0	2	9	55			chrX(-):66639253-66639272			1
Cancer/Apoptosis	ha_42_sg2	10		60401		EDA2R				Single	2	0|50bp	GPP, Cal	TATACTGTGAGTGTGTATGC	AGG	1, 2 or 3	2				chrX	-	66639190	-111	59	66	0.26781	0.24505	0.03918	80	1	0	0	14	20 or fewer	0	0	3	21	183			chrX(-):66639187-66639206			1
Cancer/Apoptosis	ha_42_sg3	10		60401		EDA2R				Single	3	0|50bp	hCRISPRa-v2	Tgatgggcgggtctgagggg	CGG			3	0.62918		chrX	-	66639132	-53	35	32	0.22024	0.20368	0.02741	74	1	0	1	23	50 or fewer	0	0	5	25	293			chrX(-):66639129-66639148			1
Cancer/Apoptosis	ha_42_sg4	10		60401		EDA2R				Single	4	0|50bp	hCRISPRa-v2	cTGCTCTAGGAACTTCACGG	GGG			5	0.61198		chrX	-	66639312	-233	78	78	0.7038	0.6826	0.10638	92	1	1	1	2	5 or fewer	0	1	1	2	94			chrX(-):66639309-66639328	chr6(+):148630040-148630059	CTGCTGTAGGAACTTCACGG	1
Cancer/Apoptosis	ha_42_sg1	11		5921		RASA1			P2	Other	1	0|50bp	hCRISPRa-v2	gTCTCAGCAAGCAACGAAGT	GGG			2	0.66603		chr5	-	87268815	932	55	59	0.78192	0.78192	0.17123	95	1	0	1	3	5 or fewer	0	0	1	3	85			chr5(-):87268812-87268831			2
Cancer/Apoptosis	ha_42_sg2	11		5921		RASA1			P2	Other	2	0|50bp	hCRISPRa-v2	gGATGGACCAGAATACGAGG	AGG			8	0.56161		chr5	+	87268945	1062	71	71	0.59995	0.59995	0.12625	94	1	0	0	4	5 or fewer	0	0	1	3	70			chr5(+):87268928-87268947			2
Cancer/Apoptosis	ha_42_sg3	11		5921		RASA1			P2	Other	3	0|50bp	hCRISPRa-v2	gGtactgctgctggcgtagc	TGG			6	0.56468		chr5	+	87268736	853	32	34	0.56209	0.59922	0.12141	93	1	0	2	18	20 or fewer	0	0	2	12	206			chr5(+):87268719-87268738			2
Cancer/Apoptosis	ha_42_sg4	11		5921		RASA1			P2	Other	4	0|50bp	hCRISPRa-v2	cCGAGGCCCGCCCCCAAAGG	GGG			5	0.56486		chr5	-	87268887	1004	54	58	0.52095	0.4951	0.05957	86	1	0	0	9	10 or fewer	0	0	1	12	132			chr5(-):87268884-87268903			2
Cancer/Apoptosis	ha_42_sg1	12		667		DST			T1	Other	1	0|50bp	hCRISPRa-v2	gCGCCCCCGCTCTGCGTCTT	CGG			3	0.61872		chr6	-	56843289	-200399	40	42	0.61059	0.60668	0.16899	95	1	0	0	7	10 or fewer	0	0	0	8	70			chr6(-):56843286-56843305			1
Cancer/Apoptosis	ha_42_sg2	12		667		DST			T1	Other	2	0|50bp	hCRISPRa-v2	gGAGCCGGGCGGCCCACCAT	CGG			4	0.60181		chr6	-	56843366	-200476	43	47	0.38863	0.38273	0.10567	92	1	0	1	6	10 or fewer	0	0	2	6	83			chr6(-):56843363-56843382			1
Cancer/Apoptosis	ha_42_sg3	12		667		DST			T1	Other	3	0|50bp	hCRISPRa-v2	GcgggcgcccggACCCTCTG	CGG			1	0.70866		chr6	+	56843520	-200630	52	46	0.32507	0.30867	0.06148	87	1	0	0	14	20 or fewer	0	0	1	14	109			chr6(+):56843503-56843522			1
Cancer/Apoptosis	ha_42_sg4	12		667		DST			T1	Other	4	0|50bp	hCRISPRa-v2	aGCAGCGCCACGCCAAGCGG	AGG			2	0.62854		chr6	+	56843464	-200574	50	48	0.59669	0.5487	0.16692	95	1	1	0	4	5 or fewer	0	1	0	5	49			chr6(+):56843447-56843466	chr4(+):8032603-8032622	AGCAGCGCCACGGCAAGCGG	1
Cancer/Apoptosis	ha_42_sg1	13		6891		TAP2				Single	1	0|50bp	GPP	CCTTTAGTGGCGGTTACTCT	GGG		38				chr6	+	32838941	-201		42		0.42158	0.11583	93	1	0			Unknown	0	0	1	10	65			chr6(+):32838924-32838943			2
Cancer/Apoptosis	ha_42_sg2	13		6891		TAP2				Single	2	0|50bp	GPP, hC-v2	cGGAACTGGAGCCCGAACTC	TGG		4	1	0.67631		chr6	+	32838883	-143		48		0.24776	0.08129	90	1	0			Unknown	0	0	1	10	76			chr6(+):32838866-32838885			2
Cancer/Apoptosis	ha_42_sg3	13		6891		TAP2				Single	3	0|50bp	GPP	GGCGGCCCAGCCCAGAATGA	AGG		2				chr6	-	32838820	-80		52		0.32108	0.06555	88	1	0			Unknown	0	0	2	14	140			chr6(-):32838817-32838836			2
Cancer/Apoptosis	ha_42_sg4	13		6891		TAP2				Single	4	0|50bp	GPP	TGTTGTCCTTGCTTTGTAAT	TGG		47				chr6	+	32839031	-291		29		0.20356	0.04044	81	1	0			Unknown	0	0	8	25	239			chr6(+):32839014-32839033			2
Cancer/Apoptosis	ha_42_sg1	14		51434		ANAPC7				Single	1	0|50bp	GPP	CTGACTCGAAAAGCCGGTAG	AGG		24				chr12	+	110403680	41872	56	57	1	0.98236	0.40659	99	1	0	0	0	5 or fewer	0	0	0	1	21	rs199792027, rs183056626	0.00053	chr12(+):110403663-110403682			1
Cancer/Apoptosis	ha_42_sg2	14		51434		ANAPC7				Single	2	0|50bp	GPP	ATTGACCGAGTAGTCTTATA	AGG		32				chr12	-	110403923	41629	37	36	0.97166	0.97166	0.25386	97	1	0	0	1	5 or fewer	0	0	0	1	31			chr12(-):110403920-110403939			1
Cancer/Apoptosis	ha_42_sg3	14		51434		ANAPC7				Single	3	0|50bp	GPP, hC-v2	gGTGCCGCGTGTGGACCCGA	TGG		20	3	0.57508		chr12	-	110403732	41820	61	54	0.60309	0.60457	0.12745	94	1	0	1	2	5 or fewer	0	0	1	1	46			chr12(-):110403729-110403748			1
Cancer/Apoptosis	ha_42_sg4	14		51434		ANAPC7				Single	4	0|50bp	GPP, Cal, hC-v2	cACCTGAAAAGGACCACGAC	AGG	4, 5 or 6	1	10	0.53315		chr12	-	110403815	41737	52	56	0.66284	0.64258	0.18423	96	1	1	0	6	10 or fewer	0	1	0	7	64			chr12(-):110403812-110403831	chr2(+):51963719-51963738	CACCTGAAAAGGACCATGAC	1
Cancer/Apoptosis	ha_42_sg1	15		3875	3856	KRT18	KRT8			Single	1	0|50bp	GPP	CGGTTGGCCACCCCGTTTCT	GGG		42				chr12	+	52948931	-190	27	24	0.68182	0.68182	0.1849	96	1	0	0	1	5 or fewer	0	0	0	1	32			chr12(+):52948914-52948933			2
Cancer/Apoptosis	ha_42_sg2	15		3875	3856	KRT18	KRT8			Single	2	0|50bp	GPP, Cal	GAGCCGTCCACCTGTGGCTC	CGG	4, 5 or 6	5				chr12	+	52949040	-81	52	50	0.63004	0.63004	0.09367	91	1	0	1	10	20 or fewer	0	0	2	9	111			chr12(+):52949023-52949042			2
Cancer/Apoptosis	ha_42_sg3	15		3875	3856	KRT18	KRT8			Single	3	0|50bp	GPP, hC-v2	cTCACTCTGCGATATAACTC	GGG		23	8	0.47872		chr12	+	52949095	-26	59	55	0.61115	0.61975	0.22487	97	1	0	0	5	5 or fewer	0	0	0	4	47	rs7978102	0.0003	chr12(+):52949078-52949097			2
Cancer/Apoptosis	ha_42_sg4	15		3875	3856	KRT18	KRT8			Single	4	0|50bp	GPP, hC-v2	tGCCCTGAAAGCAGCCTCGA	GGG		57	4	0.55283		chr12	+	52948878	-243	50	54	0.22781	0.22735	0.03803	80	1	0	1	16	20 or fewer	0	0	2	16	231			chr12(+):52948861-52948880			2
Cancer/Apoptosis	ha_42_sg1	16		109		ADCY3				Single	1	0|50bp	GPP, hC-v2	tCCGGAACGCGCCGCCGAGA	GGG		2	1	0.71505		chr2	-	24920314	-92	44	52	0.92723	0.92723	0.35388	98	1	0	0	1	5 or fewer	0	0	0	1	14			chr2(-):24920311-24920330			1
Cancer/Apoptosis	ha_42_sg2	16		109		ADCY3				Single	2	0|50bp	hCRISPRa-v2	gACCGGGCCTCCTCGCTGGA	AGG			4	0.61296		chr2	-	24920520	-298	45	45	0.83614	0.77295	0.10169	92	1	0	0	3	5 or fewer	0	0	0	4	81			chr2(-):24920517-24920536			1
Cancer/Apoptosis	ha_42_sg3	16		109		ADCY3				Single	3	0|50bp	hCRISPRa-v2	cTCTCGCCCGCGCGGGTCCT	GGG			5	0.61177		chr2	-	24920369	-147	28	30	0.54997	0.54997	0.12497	93	1	0	0	7	10 or fewer	0	0	0	7	59			chr2(-):24920366-24920385			1
Cancer/Apoptosis	ha_42_sg4	16		109		ADCY3				Single	4	0|50bp	hCRISPRa-v2	gGCCCCCGATCCggcgcggg	CGG			10	0.58456		chr2	+	24920419	-197	43	42	0.4891	0.48585	0.10425	92	1	0	0	7	10 or fewer	0	0	0	8	97			chr2(+):24920402-24920421			1
Cancer/Apoptosis	ha_42_sg1	17		324		APC			P1	Main	1	0|50bp	GPP, hC-v2	gCATACCCCCGAGGGGTACG	GGG		43	5	0.64343		chr5	+	112737675	-213	56	58	1	1	0.19858	96	1	0	0	0	5 or fewer	0	0	0	0	34			chr5(+):112737658-112737677			2
Cancer/Apoptosis	ha_42_sg2	17		324		APC			P1	Main	2	0|50bp	GPP, Cal	GGGCGCTCCCCATTCCCGTC	GGG	4, 5 or 6	10				chr5	+	112737806	-82	54	52	0.73817	0.71771	0.12193	93	1	0	0	3	5 or fewer	0	0	1	5	83			chr5(+):112737789-112737808			2
Cancer/Apoptosis	ha_42_sg3	17		324		APC			P1	Main	3	0|50bp	GPP	ACACGCATAGTAAAGAGTCG	GGG		68				chr5	-	112737595	-293	70	66	0.69444	0.58699	0.26287	97	1	0	0	2	5 or fewer	0	0	0	5	22			chr5(-):112737592-112737611			2
Cancer/Apoptosis	ha_42_sg4	17		324		APC			P1	Main	4	0|50bp	GPP, hC-v2	cCCACTGCGGAGTGCGGGTC	GGG		11	1	0.74868		chr5	+	112737739	-149	39	37	0.69028	0.67582	0.197	96	1	0	0	5	5 or fewer	0	0	0	6	81			chr5(+):112737722-112737741			2
Cancer/Apoptosis	ha_42_sg1	18		6847		SYCP1				Single	1	0|50bp	hCRISPRa-v2	cGTAGGCAAAGTGGCTCTTA	GGG			2	0.59044		chr1	-	114854529	-334	50	46	1	0.97993	0.16149	95	1	0	0	0	5 or fewer	0	0	0	1	50			chr1(-):114854526-114854545			1
Cancer/Apoptosis	ha_42_sg2	18		6847		SYCP1				Single	2	0|50bp	GPP, Cal	ACAATTGTTCCTAGCGATTA	GGG	4, 5 or 6	3				chr1	+	114854776	-87	35	39	0.77855	0.77855	0.24093	97	1	0	0	3	5 or fewer	0	0	0	3	48			chr1(+):114854759-114854778			1
Cancer/Apoptosis	ha_42_sg3	18		6847		SYCP1				Single	3	0|50bp	hCRISPRa-v2	gCTATTGTCAAAGAATGCTA	GGG			8	0.54684		chr1	-	114854696	-167	57	60	0.33452	0.33029	0.03808	80	1	0	0	8	10 or fewer	0	0	2	14	130			chr1(-):114854693-114854712			1
Cancer/Apoptosis	ha_42_sg4	18		6847		SYCP1				Single	4	0|50bp	hCRISPRa-v2	cTCCAAGAGGTCACAATCTT	AGG			10	0.52572		chr1	-	114854618	-245	30	39	0.28119	0.26313	0.08189	90	1	0	0	17	20 or fewer	0	0	3	22	162			chr1(-):114854615-114854634			1
Cancer/Apoptosis	ha_42_sg1	19		7056		THBD			P2	Other	1	0|50bp	hCRISPRa-v2	gGTGCCGTAGGTGATCGAGA	CGG			10	0.54071		chr20	+	23048937	731	75	72	0.90435	0.90435	0.12723	94	1	0	0	1	5 or fewer	0	0	0	1	48			chr20(+):23048920-23048939			2
Cancer/Apoptosis	ha_42_sg2	19		7056		THBD			P2	Other	2	0|50bp	hCRISPRa-v2	aCGCGTGCAATGCGATCCCT	GGG			5	0.56938		chr20	-	23048728	940	44	47	0.74194	0.74194	0.3948	98	1	0	0	1	5 or fewer	0	0	0	1	10			chr20(-):23048725-23048744			2
Cancer/Apoptosis	ha_42_sg3	19		7056		THBD			P2	Other	3	0|50bp	hCRISPRa-v2	cGCGCCGCCCGGAGCGGTCC	AGG			2	0.73205		chr20	-	23048814	854	10	15	0.54167	0.52595	0.10764	92	1	0	0	13	20 or fewer	0	0	0	13	142			chr20(-):23048811-23048830			2
Cancer/Apoptosis	ha_42_sg4	19		7056		THBD			P2	Other	4	0|50bp	hCRISPRa-v2	gCCGAGGGGAGCCACCGCGG	CGG			3	0.65412		chr20	+	23048865	803	61	61	0.39479	0.36264	0.07167	89	1	0	2	8	10 or fewer	0	0	1	12	127			chr20(+):23048848-23048867			2
Cancer/Apoptosis	ha_42_sg1	20		10734	221914	STAG3	GPC2			Single	1	0|50bp	hCRISPRa-v2	gTGCGCAAGCGCAATCCCAA	CGG			5	0.65783		chr7	-	100177879	-52	53	54	0.60378	0.59083	0.23664	97	1	0	0	5	5 or fewer	0	0	0	6	18			chr7(-):100177876-100177895			1
Cancer/Apoptosis	ha_42_sg2	20		10734	221914	STAG3	GPC2			Single	2	0|50bp	GPP, hC-v2	gTGCCCAAGCCCACGTGAGA	GGG		10	1	0.76191		chr7	+	100177753	-178	56	59	0.48218	0.45064	0.08833	91	1	0	0	9	10 or fewer	0	0	1	13	108			chr7(+):100177736-100177755			1
Cancer/Apoptosis	ha_42_sg3	20		10734	221914	STAG3	GPC2			Single	3	0|50bp	hCRISPRa-v2	cCAATGGAGTAGGAGATTGA	GGG			2	0.71413		chr7	+	100177681	-250	55	52	0.30097	0.24494	0.05039	84	1	0	0	16	20 or fewer	0	0	2	26	149			chr7(+):100177664-100177683			1
Cancer/Apoptosis	ha_42_sg4	20		10734	221914	STAG3	GPC2			Single	4	0|50bp	GPP, Cal, hC-v2	gGAGCGGCGTGACTCAAACG	TGG	1, 2 or 3	1	4	0.6778		chr7	+	100177812	-119	67	68	0.28292	0.43941	0.18717	96	1	0	0	15	20 or fewer	0	0	0	8	28			chr7(+):100177795-100177814			1
Cancer/Apoptosis	ha_42_sg1	21		9270	51692	ITGB1BP1	CPSF3			Single	1	0|50bp	GPP	CGAAAGTGTGAGGGCGAAGC	GGG		66				chr2	-	9423755	-298	39	46	1	0.83645	0.12036	93	1	0	0	0	5 or fewer	0	0	0	2	85			chr2(-):9423752-9423771			2
Cancer/Apoptosis	ha_42_sg2	21		9270	51692	ITGB1BP1	CPSF3			Single	2	0|50bp	GPP, Cal	GTCGGGGGACGCCGCTCGCG	AGG	1, 2 or 3	13				chr2	-	9423592	-135	54	54	0.90892	0.90892	0.22339	97	1	0	0	2	5 or fewer	0	0	0	2	39			chr2(-):9423589-9423608			2
Cancer/Apoptosis	ha_42_sg3	21		9270	51692	ITGB1BP1	CPSF3			Single	3	0|50bp	hCRISPRa-v2	cTCGGCCCCAAGCGGGACGA	GGG			7	0.60519		chr2	+	9423355	102	50	56	0.84334	0.79111	0.20618	96	1	0	0	2	5 or fewer	0	0	0	5	35			chr2(+):9423338-9423357			2
Cancer/Apoptosis	ha_42_sg4	21		9270	51692	ITGB1BP1	CPSF3			Single	4	0|50bp	GPP, hC-v2	tGCCGCGGGCTCCGGAGTGA	CGG		25	4	0.65226		chr2	+	9423650	-193	49	52	0.3118	0.3118	0.08617	90	1	0	0	7	10 or fewer	0	0	0	7	104			chr2(+):9423633-9423652			2
Cancer/Apoptosis	ha_42_sg1	22		51203	11339	NUSAP1	OIP5			Single	1	0|50bp	hCRISPRa-v2	aCGAATACGCAGGCGCCAAA	GGG			2	0.67358		chr15	-	41332710	-173	50	55	0.83682	0.83682	0.43635	99	1	0	0	1	5 or fewer	0	0	0	1	10			chr15(-):41332707-41332726			1
Cancer/Apoptosis	ha_42_sg2	22		51203	11339	NUSAP1	OIP5			Single	2	0|50bp	hCRISPRa-v2	gCGTCCTCATTGGACATCAT	GGG			6	0.59846		chr15	+	41332641	-242	56	55	0.72826	0.56424	0.1961	96	1	0	0	4	5 or fewer	0	0	0	11	51			chr15(+):41332624-41332643			1
Cancer/Apoptosis	ha_42_sg3	22		51203	11339	NUSAP1	OIP5			Single	3	0|50bp	hCRISPRa-v2	cAACGTGAGCGATGCCGCAG	CGG			5	0.61245		chr15	+	41332544	-339	56	58	0.50323	0.46521	0.09932	92	1	0	0	3	5 or fewer	0	0	0	7	44	rs531991719	6e-05	chr15(+):41332527-41332546			1
Cancer/Apoptosis	ha_42_sg4	22		51203	11339	NUSAP1	OIP5			Single	4	0|50bp	GPP, Cal	TTGAAAATGCCTCAAAGGCG	GGG	1, 2 or 3	2				chr15	-	41332800	-83	57	59	0.32638	0.29774	0.04912	84	1	0	0	8	10 or fewer	0	0	0	14	136			chr15(-):41332797-41332816			1
Cancer/Apoptosis	ha_42_sg1	23		121793		TEX29				Single	1	0|50bp	GPP, Cal	ACAGCCTCATGAGGTCACGT	GGG	1, 2 or 3	12				chr13	-	111320574	-68	70	75	0.4523	0.46377	0.11159	93	1	0	1	7	10 or fewer	0	0	3	6	87			chr13(-):111320571-111320590			2
Cancer/Apoptosis	ha_42_sg2	23		121793		TEX29				Single	2	0|50bp	GPP	TCACTATGGACTGTGGGACC	AGG		40				chr13	-	111320632	-10	56	57	0.40481	0.40481	0.06598	88	1	0	1	9	10 or fewer	0	0	1	9	129	rs572682924	0.0003	chr13(-):111320629-111320648			2
Cancer/Apoptosis	ha_42_sg3	23		121793		TEX29				Single	3	0|50bp	GPP, hC-v2	gACGCTGCTGGGGACACCAT	GGG		15	1	0.85051		chr13	-	111320444	-198	52	50	0.38093	0.37957	0.07513	89	1	0	0	12	20 or fewer	0	0	0	17	112			chr13(-):111320441-111320460			2
Cancer/Apoptosis	ha_42_sg4	23		121793		TEX29				Single	4	0|50bp	GPP, hC-v2	aAGGACCGGGACACAAAGGA	AGG		55	10	0.57758		chr13	+	111320351	-291	52	58	0.28796	0.22888	0.04626	83	1	0	1	13	20 or fewer	0	0	1	25	159			chr13(+):111320334-111320353			2
Cancer/Apoptosis	ha_42_sg1	24		3066	101927768	HDAC2	HDAC2-AS2			Single	1	0|50bp	GPP, Cal	CTCTAACCTCGAGCCCGAAA	CGG	4, 5 or 6	3				chr6	-	113971245	-108	53	52	0.91312	0.89082	0.26222	97	1	0	0	2	5 or fewer	0	0	0	3	27			chr6(-):113971242-113971261			1
Cancer/Apoptosis	ha_42_sg2	24		3066	101927768	HDAC2	HDAC2-AS2			Single	2	0|50bp	hCRISPRa-v2	cCGGGCTCGCGGCACGTGGT	CGG			9	0.63025		chr6	-	113971525	-388	47	45	0.76825	0.72258	0.2952	98	1	0	0	3	5 or fewer	0	0	0	4	55			chr6(-):113971522-113971541			1
Cancer/Apoptosis	ha_42_sg3	24		3066	101927768	HDAC2	HDAC2-AS2			Single	3	0|50bp	hCRISPRa-v2	tTCGCTGCGCAAGTAGATCC	AGG			6	0.6421		chr6	+	113971350	-213	46	47	0.74975	0.71606	0.324	98	1	0	0	2	5 or fewer	0	0	0	3	21			chr6(+):113971333-113971352			1
Cancer/Apoptosis	ha_42_sg4	24		3066	101927768	HDAC2	HDAC2-AS2			Single	4	0|50bp	hCRISPRa-v2	gACTGCGCAGGCTCGGGGAC	AGG			5	0.65162		chr6	-	113971416	-279	38	37	0.48321	0.48321	0.06076	87	1	0	0	10	10 or fewer	0	0	0	10	122			chr6(-):113971413-113971432			1
Cancer/Apoptosis	ha_42_sg1	25		10076		PTPRU			P1	Main	1	0|50bp	GPP, hC-v2	gCAAGCGGGGCGCTGACGTC	AGG		29	1	0.67856		chr1	-	29236478	-44	38	43	0.83139	0.83139	0.27605	97	1	0	1	3	5 or fewer	0	0	1	3	49			chr1(-):29236475-29236494			2
Cancer/Apoptosis	ha_42_sg2	25		10076		PTPRU			P1	Main	2	0|50bp	GPP, hC-v2	cGGTCCGTGGAGACGTCCGT	GGG			2	0.67176		chr1	+	29236320	-202	59	60	0.69138	0.69138	0.35469	98	1	0	0	1	5 or fewer	0	0	0	1	13			chr1(+):29236303-29236322			2
Cancer/Apoptosis	ha_42_sg3	25		10076		PTPRU			P1	Main	3	0|50bp	GPP	CCGTCCCTGAGAGCGCTGTA	CGG		69				chr1	+	29236250	-272	52	46	0.67981	0.71277	0.13875	94	1	0	0	3	5 or fewer	0	0	0	2	64			chr1(+):29236233-29236252			2
Cancer/Apoptosis	ha_42_sg4	25		10076		PTPRU			P1	Main	4	0|50bp	GPP, Cal, hC-v2	aCCCGCTGCAGCACCCGCCG	TGG	1, 2 or 3	2	5	0.65273		chr1	+	29236425	-97	56	56	0.5741	0.44758	0.08871	91	1	0	2	11	20 or fewer	0	0	3	12	133			chr1(+):29236408-29236427			2
Cancer/Apoptosis	ha_42_sg1	26		23047		PDS5B				Single	1	0|50bp	GPP, Cal, hC-v2	tGGCGCCAAGCGCTCTTCGG	CGG	1, 2 or 3	8	7	0.69895		chr13	-	32586439	-111	59	67	0.71571	0.71571	0.34634	98	1	0	0	1	5 or fewer	0	0	0	1	22			chr13(-):32586436-32586455			1
Cancer/Apoptosis	ha_42_sg2	26		23047		PDS5B				Single	2	0|50bp	hCRISPRa-v2	cCCGCGGCGGCGTGCCCGTG	TGG			3	0.68387	0.94024	chr13	+	32586251	-299	45	48	0.5319	0.52877	0.13658	94	1	0	1	5	10 or fewer	0	0	1	6	69			chr13(+):32586234-32586253			1
Cancer/Apoptosis	ha_42_sg3	26		23047		PDS5B				Single	3	0|50bp	hCRISPRa-v2	gGACGTGCGCGCGCGCGGAC	GGG			1		1.10144	chr13	+	32586307	-243	20	25	0.43848	0.42536	0.11551	93	1	0	1	9	10 or fewer	0	0	1	10	86			chr13(+):32586290-32586309			1
Cancer/Apoptosis	ha_42_sg4	26		23047		PDS5B				Single	4	0|50bp	hCRISPRa-v2	gGGCAGGCAGAGCGCGGCAT	GGG			4	0.77336		chr13	-	32586382	-168	38	40	0.42386	0.44939	0.09799	92	1	0	2	14	20 or fewer	0	0	2	12	225			chr13(-):32586379-32586398			1
Cancer/Apoptosis	ha_42_sg1	27		10125		RASGRP1			P1	Main	1	0|50bp	GPP, Cal	CGAAACCTGCCCCCTTTCCG	CGG	4, 5 or 6	4				chr15	+	38564933	-127	50	55	0.90698	0.90698	0.09548	91	1	0	0	1	5 or fewer	0	0	0	1	55			chr15(+):38564916-38564935			2
Cancer/Apoptosis	ha_42_sg2	27		10125		RASGRP1			P1	Main	2	0|50bp	hCRISPRa-v2	tCCCCTGAGACTTAACCCTT	TGG			4	0.58953		chr15	-	38565005	-199	48	45	0.56147	0.57096	0.08327	90	1	0	0	5	5 or fewer	0	0	0	7	94			chr15(-):38565002-38565021			2
Cancer/Apoptosis	ha_42_sg3	27		10125		RASGRP1			P1	Main	3	0|50bp	hCRISPRa-v2	gGGCACAGGGCACATGTCTA	CGG			9	0.56741		chr15	-	38565349	-543	53	49	0.31865	0.32982	0.07234	89	1	0	2	17	20 or fewer	0	0	3	17	203			chr15(-):38565346-38565365			2
Cancer/Apoptosis	ha_42_sg4	27		10125		RASGRP1			P1	Main	4	0|50bp	hCRISPRa-v2	gAGGCGTGGAAGCTGCGGGT	CGG			5	0.58553		chr15	-	38565155	-349	60	58	0.20577	0.2453	0.04094	81	1	0	0	25	50 or fewer	0	0	0	22	189			chr15(-):38565152-38565171			2
Cancer/Apoptosis	ha_42_sg1	28		9737		GPRASP1				Single	1	0|50bp	hCRISPRa-v2	gCCCCAACCGCCCCCCTATA	AGG			4	0.50553		chrX	-	102651067	-416	28	35	0.86471	0.81342	0.19822	96	1	0	0	2	5 or fewer	0	0	0	3	39	rs193132908	0.00015	chrX(-):102651064-102651083			1
Cancer/Apoptosis	ha_42_sg2	28		9737		GPRASP1				Single	2	0|50bp	GPP	GGCGACGACCACCACATTTC	TGG		81				chrX	-	102651223	-260	28	26	0.67347	0.61625	0.22429	97	1	0	0	2	5 or fewer	0	0	0	6	27			chrX(-):102651220-102651239			1
Cancer/Apoptosis	ha_42_sg3	28		9737		GPRASP1				Single	3	0|50bp	GPP, Cal, hC-v2	gAACTATGGTGGTTCTGTGA	GGG	4, 5 or 6	5	1	0.63037		chrX	+	102651350	-133	48	48	0.41023	0.42243	0.04932	84	1	0	0	10	10 or fewer	0	0	0	10	223			chrX(+):102651333-102651352			1
Cancer/Apoptosis	ha_42_sg4	28		9737		GPRASP1				Single	4	0|50bp	hCRISPRa-v2	cCAGACAGGCCCGGGGTTCT	AGG			3	0.54379		chrX	-	102650931	-552	22	32	0.35426	0.33209	0.06365	87	1	0	2	7	10 or fewer	0	0	3	11	154	rs777894882	0.00072	chrX(-):102650928-102650947			1
Cancer/Apoptosis	ha_42_sg1	29		2794	80742	GNL1	PRR3			Single	1	0|50bp	Calabrese	GCCCGACAGAATTACCGCCG	CGG	1, 2 or 3					chr6	+	30556355	-32		62		1	0.51902	99	1	0			Unknown	0	0	0	0	11			chr6(+):30556338-30556357			2
Cancer/Apoptosis	ha_42_sg2	29		2794	80742	GNL1	PRR3			Single	2	0|50bp	hCRISPRa-v2	aGGGCGGGGCCTACTACCTA	GGG			4	0.66624		chr6	+	30556644	-321		42		0.96842	0.44894	99	1	0			Unknown	0	0	0	1	30			chr6(+):30556627-30556646			2
Cancer/Apoptosis	ha_42_sg3	29		2794	80742	GNL1	PRR3			Single	3	0|50bp	Cal, hC-v2	gGACCAGGCTAACTCCGTCA	CGG	1, 2 or 3		2	0.67096		chr6	+	30556522	-199		68		0.74722	0.20337	96	1	0			Unknown	0	0	0	3	40			chr6(+):30556505-30556524			2
Cancer/Apoptosis	ha_42_sg4	29		2794	80742	GNL1	PRR3			Single	4	0|50bp	hCRISPRa-v2	gCGAGAGGATGATGCGGGGT	GGG			3	0.66819		chr6	+	30556430	-107		55		0.40982	0.06535	87	1	0			Unknown	0	0	0	11	171			chr6(+):30556413-30556432			2
Cancer/Apoptosis	ha_42_sg1	30		8714		ABCC3				Single	1	0|50bp	GPP, Cal, hC-v2	gAGGCGCTGTCGCAACCCGC	GGG	1, 2 or 3	4	6	0.63413		chr17	+	50634770	-111	56	57	0.91975	0.91975	0.35029	98	1	0	0	2	5 or fewer	0	0	0	2	24			chr17(+):50634753-50634772			1
Cancer/Apoptosis	ha_42_sg2	30		8714		ABCC3				Single	2	0|50bp	hCRISPRa-v2	cCACTCCCGAACAAGTCCGT	GGG			5	0.64749		chr17	-	50634573	-308	53	56	0.85849	0.85849	0.2857	98	1	0	0	1	5 or fewer	0	0	0	1	21			chr17(-):50634570-50634589			1
Cancer/Apoptosis	ha_42_sg3	30		8714		ABCC3				Single	3	0|50bp	hCRISPRa-v2	Gagaaggtcacgttcctctc	CGG			10	0.60789		chr17	-	50634478	-403	49	46	0.48009	0.44023	0.07916	90	1	0	0	8	10 or fewer	0	0	1	12	106			chr17(-):50634475-50634494			1
Cancer/Apoptosis	ha_42_sg4	30		8714		ABCC3				Single	4	0|50bp	hCRISPRa-v2	gGCCCAGGGGCCGCTCGCAG	GGG			2	0.66264		chr17	+	50634696	-185	43	43	0.29433	0.28621	0.05672	86	1	0	1	27	50 or fewer	0	0	2	27	270			chr17(+):50634679-50634698			1
Cancer/Apoptosis	ha_42_sg1	31		10125		RASGRP1			P2	Other	1	0|50bp	hCRISPRa-v2	tGGCAAATGCACCAAATGAC	TGG			5	0.4874		chr15	+	38560157	4649	55	55	0.49925	0.44711	0.09081	91	1	0	0	9	10 or fewer	0	0	2	14	139			chr15(+):38560140-38560159			2
Cancer/Apoptosis	ha_42_sg2	31		10125		RASGRP1			P2	Other	2	0|50bp	hCRISPRa-v2	cTGACCTTGTGTAGTATCTC	AGG			3	0.50024		chr15	-	38560525	4281	42	44	0.44618	0.42744	0.08927	91	1	0	0	8	10 or fewer	0	0	1	9	108			chr15(-):38560522-38560541			2
Cancer/Apoptosis	ha_42_sg3	31		10125		RASGRP1			P2	Other	3	0|50bp	hCRISPRa-v2	gCAACTAGTGCTCTTCATCC	TGG			6	0.47786		chr15	+	38560228	4578	46	50	0.41601	0.38496	0.0771	89	1	0	0	8	10 or fewer	0	0	0	12	101			chr15(+):38560211-38560230			2
Cancer/Apoptosis	ha_42_sg4	31		10125		RASGRP1			P2	Other	4	0|50bp	hCRISPRa-v2	tGGCAGAGGCAAGACTATCT	TGG			1	0.69519		chr15	+	38560297	4509	48	45	0.32448	0.29806	0.06232	87	1	0	1	16	20 or fewer	0	0	3	22	171			chr15(+):38560280-38560299			2
Cancer/Apoptosis	ha_42_sg1	32		333926	105378910	PPM1J	LOC105378910			Single	1	0|50bp	GPP, hC-v2	CcgcccccATGGCTCCGCGT	GGG		26	7	0.65612		chr1	+	112715368	-59	56	52	0.79756	0.81926	0.15367	95	1	0	0	7	10 or fewer	0	0	0	6	89			chr1(+):112715351-112715370			1
Cancer/Apoptosis	ha_42_sg2	32		333926	105378910	PPM1J	LOC105378910			Single	2	0|50bp	GPP	AACCTACCCCTAAGAAACGG	AGG		62				chr1	-	112715528	-219	67	70	0.73469	0.70001	0.15325	95	1	0	0	1	5 or fewer	0	0	0	3	37			chr1(-):112715525-112715544			1
Cancer/Apoptosis	ha_42_sg3	32		333926	105378910	PPM1J	LOC105378910			Single	3	0|50bp	GPP, hC-v2	gGACCCGTGGGCCGGTTCCT	GGG		43	2	0.7565		chr1	-	112715469	-160	33	31	0.6306	0.6306	0.09246	91	1	0	0	4	5 or fewer	0	0	0	4	72			chr1(-):112715466-112715485			1
Cancer/Apoptosis	ha_42_sg4	32		333926	105378910	PPM1J	LOC105378910			Single	4	0|50bp	GPP	GCTACTGGCTCCCGGCCAGC	TGG		21				chr1	+	112715419	-110	22	26	0.46346	0.43142	0.06433	87	1	0	1	11	20 or fewer	0	0	2	14	139			chr1(+):112715402-112715421			1
Cancer/Apoptosis	ha_42_sg1	33		412	8226, 100616467	STS	PUDP, MIR4767		N1	Main	1	0|50bp	GPP	TAGCCCACAGGTGATGTCCC	CGG		24				chrX	+	7147284	-7	56	61	0.70162	0.6911	0.09507	91	1	0	0	6	10 or fewer	0	0	0	7	113			chrX(+):7147267-7147286			2
Cancer/Apoptosis	ha_42_sg2	33		412	8226, 100616467	STS	PUDP, MIR4767		N1	Main	2	0|50bp	GPP, Cal	CTACCTTAGTACACTGCCAA	GGG	1, 2 or 3	3				chrX	+	7147149	-142	60	64	0.48535	0.45625	0.11644	93	1	0	0	5	5 or fewer	0	0	0	8	63			chrX(+):7147132-7147151			2
Cancer/Apoptosis	ha_42_sg3	33		412	100616467	STS	MIR4767		N1	Main	3	0|50bp	GPP	TCATAGTGTTAACTGTGTCA	AGG		31				chrX	+	7147016	-275	65	67	0.41526	0.38447	0.05092	84	1	0	0	7	10 or fewer	0	0	2	12	144			chrX(+):7146999-7147018			2
Cancer/Apoptosis	ha_42_sg4	33		412	100616467	STS	MIR4767		N1	Main	4	0|50bp	GPP	AATTCTACTTGAATTCCTCT	TGG		10				chrX	+	7147097	-194	42	45	0.23101	0.20508	0.03332	78	1	0	2	18	20 or fewer	0	0	2	29	269			chrX(+):7147080-7147099			2
Cancer/Apoptosis	ha_42_sg1	34		1441		CSF3R				Single	1	0|50bp	GPP	TCCCCGAGCTCTGTCGTTAA	TGG		59				chr1	+	36482919	-5	23	31	1	0.93891	0.23673	97	1	0	0	0	5 or fewer	0	0	0	2	38			chr1(+):36482902-36482921			1
Cancer/Apoptosis	ha_42_sg2	34		1441		CSF3R				Single	2	0|50bp	GPP, hC-v2	gCCCTCCCTTGCGCCTTCGA	GGG		4	3	0.637		chr1	+	36483000	-86	46	46	0.8478	0.8478	0.1108	93	1	0	0	2	5 or fewer	0	0	0	2	64			chr1(+):36482983-36483002			1
Cancer/Apoptosis	ha_42_sg3	34		1441		CSF3R				Single	3	0|50bp	GPP, hC-v2	tTTGAGCTCAGGAAATCCGG	AGG		50	7	0.54035		chr1	-	36483134	-220	71	71	0.39982	0.39187	0.05596	86	1	0	0	5	5 or fewer	0	0	1	6	101			chr1(-):36483131-36483150			1
Cancer/Apoptosis	ha_42_sg4	34		1441		CSF3R				Single	4	0|50bp	GPP, hC-v2	cCAGCCCTTTAAGACCCCCA	AGG		25	10	0.51254		chr1	-	36483081	-167	65	65	0.37712	0.34453	0.06264	87	1	0	0	18	20 or fewer	0	0	1	17	126			chr1(-):36483078-36483097			1
Cancer/Apoptosis	ha_42_sg1	35		84440		RAB11FIP4			N1	Main	1	0|50bp	GPP	GTAACCCCGCCCCCAAGGTA	GGG		59				chr17	-	31487894	-214	47	45	0.93455	0.89161	0.23466	97	1	0	0	1	5 or fewer	0	0	0	3	42			chr17(-):31487891-31487910			2
Cancer/Apoptosis	ha_42_sg2	35		84440		RAB11FIP4			N1	Main	2	0|50bp	GPP	GCGAGCTCCACCTCCGGAGG	CGG		90				chr17	+	31487839	-269	41	41	0.8739	0.8218	0.12256	93	1	0	0	2	5 or fewer	0	0	1	4	113			chr17(+):31487822-31487841			2
Cancer/Apoptosis	ha_42_sg3	35		84440		RAB11FIP4			N1	Main	3	0|50bp	GPP	CCACGCGGGTCTCCCGGCAA	CGG		31				chr17	+	31488079	-29	44	41	0.82677	0.81698	0.17123	95	1	0	0	6	10 or fewer	0	0	0	5	48			chr17(+):31488062-31488081			2
Cancer/Apoptosis	ha_42_sg4	35		84440		RAB11FIP4			N1	Main	4	0|50bp	GPP, Cal	GGTGACATCACGAGGCGCCT	GGG	1, 2 or 3	1				chr17	-	31488018	-90	56	54	0.80098	0.80098	0.20929	96	1	0	0	2	5 or fewer	0	0	0	2	39			chr17(-):31488015-31488034			2
Cancer/Apoptosis	ha_42_sg1	36		4697		NDUFA4				Single	1	0|50bp	GPP, Cal	TATTAAAGACAGTCGCATCC	GGG	4, 5 or 6	7				chr7	-	10940224	-91	57	58	0.73453	0.73453	0.13337	94	1	0	1	4	5 or fewer	0	0	1	4	70			chr7(-):10940221-10940240			1
Cancer/Apoptosis	ha_42_sg2	36		4697		NDUFA4				Single	2	0|50bp	GPP, Cal	TATGTTCGTCCTGACCTGGT	CGG	1, 2 or 3	1				chr7	+	10940283	-150	62	62	0.55987	0.54308	0.1327	94	1	0	0	3	5 or fewer	0	0	0	5	49			chr7(+):10940266-10940285			1
Cancer/Apoptosis	ha_42_sg3	36		4697		NDUFA4				Single	3	0|50bp	hCRISPRa-v2	tCCAAGGGTGCCACGTACTG	AGG			7	0.57158		chr7	+	10940419	-286	57	53	0.53628	0.52803	0.18942	96	1	0	0	5	5 or fewer	0	0	0	6	71	rs535294533	0.00038	chr7(+):10940402-10940421			1
Cancer/Apoptosis	ha_42_sg4	36		4697		NDUFA4				Single	4	0|50bp	hCRISPRa-v2	cTCCCGCGGCGCCTGAGAGC	CGG			9	0.55661		chr7	+	10940495	-362	28	38	0.27135	0.2922	0.05933	86	1	0	0	12	20 or fewer	0	0	0	11	127			chr7(+):10940478-10940497			1
Cancer/Apoptosis	ha_42_sg1	37		83541		FAM110A				Single	1	0|50bp	GPP, Cal	CACACCAGAATGGTTCGCCC	CGG	1, 2 or 3	2				chr20	-	833680	-88	61	58	0.79375	0.7601	0.21937	97	1	0	0	3	5 or fewer	0	0	0	5	46			chr20(-):833677-833696			2
Cancer/Apoptosis	ha_42_sg2	37		83541		FAM110A				Single	2	0|50bp	GPP, hC-v2	cGGGTGGCCCTCACTGTCGA	AGG		44	4	0.68215		chr20	-	833766	-2	57	56	0.60313	0.59169	0.14375	94	1	0	0	4	5 or fewer	0	0	0	5	50			chr20(-):833763-833782			2
Cancer/Apoptosis	ha_42_sg3	37		83541		FAM110A				Single	3	0|50bp	GPP	GTCCTAGAGGAAGTCCCAGC	TGG		68				chr20	+	833471	-297	49	54	0.3987	0.32935	0.05247	85	1	0	1	9	10 or fewer	0	0	1	16	150			chr20(+):833454-833473			2
Cancer/Apoptosis	ha_42_sg4	37		83541		FAM110A				Single	4	0|50bp	GPP, Cal	CGGTCGCCTGGCAACCCTGG	CGG	4, 5 or 6	8				chr20	+	833629	-139	56	56	0.32491	0.31413	0.05771	86	1	0	0	10	10 or fewer	0	0	0	12	132			chr20(+):833612-833631			2
Cancer/Apoptosis	ha_42_sg1	38		7454		WAS				Single	1	0|50bp	GPP	ACTTCCGCAATGAGCAGCAA	GGG		24				chrX	-	48683780	-38	61	64	0.70728	0.62731	0.07814	89	1	0	0	4	5 or fewer	0	0	1	5	73			chrX(-):48683777-48683796			1
Cancer/Apoptosis	ha_42_sg2	38		7454		WAS				Single	2	0|50bp	GPP, hC-v2	gGGGCCCATCTCCTTCTGAC	TGG		46	1	0.74579		chrX	-	48683571	-247	48	44	0.47204	0.43112	0.0634	87	1	0	0	16	20 or fewer	0	0	1	20	139			chrX(-):48683568-48683587			1
Cancer/Apoptosis	ha_42_sg3	38		7454		WAS				Single	3	0|50bp	GPP, Cal	AAGGGAAACAAGTCCTCCAG	GGG	1, 2 or 3	1				chrX	-	48683728	-90	68	70	0.28345	0.24695	0.03586	79	1	0	0	16	20 or fewer	0	0	3	24	193			chrX(-):48683725-48683744			1
Cancer/Apoptosis	ha_42_sg4	38		7454		WAS				Single	4	0|50bp	GPP, Cal	GGAGGGTTCCAATCTGATGG	CGG	4, 5 or 6	3				chrX	+	48683671	-147	65	69	0.21616	0.19038	0.04435	82	1	0	0	11	20 or fewer	0	0	2	18	120			chrX(+):48683654-48683673			1
Cancer/Apoptosis	ha_42_sg1	39		100996717		NOTCH2NLC				Single	1	1|50bp	GPP	CAGCAGCCTTAACTCGATCA	GGG		17				chr1	-	149390396	-219	62	58	0.80114	0.80114	0.31622	98	1	0	0	4	5 or fewer	0	0	0	4	77			chr1(-):149390393-149390412			2
Cancer/Apoptosis	ha_42_sg2	39		100996717		NOTCH2NLC				Single	2	2|50bp	GPP	CCTGATCGAGTTAAGGCTGC	TGG		21				chr1	+	149390408	-207	51	48	0.43954	0.40604	0.09158	91	1	0	0	7	10 or fewer	0	0	0	10	58			chr1(+):149390391-149390410			2
Cancer/Apoptosis	ha_42_sg3	39		100996717	4853; 388677, 100132406	NOTCH2NLC	NOTCH2; NOTCH2NLA, NBPF10			Single	3	0|50bp	GPP	CTCAGCCGCCGCCCGAAGTT	TGG		44				chr1	-	149390627	12		34		0.33333	0.17126	95	3	1			Unspecific	2	1	0	0	49			chr1(+):120069606-120069625; chr1(+):146228980-146228999; chr1(-):149390624-149390643	chr1(-):120723950-120723969	CTCAGCCGCCGCCGGAAGTT	2
Cancer/Apoptosis	ha_42_sg4	39		100996717	4853; 25832, 100996763; 388677, 100132406	NOTCH2NLC	NOTCH2; NBPF14, NOTCH2NLB; NOTCH2NLA, NBPF10			Single	4	1|50bp	GPP	TCGTAGTAGATCCCTCCGCG	CGG		14				chr1	+	149390457	-158		77		0.23812	0.20126	96	4	0			Unspecific	3	0	0	2	6			chr1(-):120069790-120069809; chr1(-):146229164-146229183; chr1(-):148679906-148679925; chr1(+):149390440-149390459			2
Cancer/Apoptosis	ha_42_sg1	40		27113		BBC3				Single	1	0|50bp	GPP, Cal	CCTGACTTGTCCGCGGCGGG	CGG	4, 5 or 6	7				chr19	-	47231315	-115	48	49	1	0.98496	0.26761	97	1	0	1	0	5 or fewer	0	0	1	2	33			chr19(-):47231312-47231331			1
Cancer/Apoptosis	ha_42_sg2	40		27113		BBC3				Single	2	0|50bp	GPP, hC-v2	tGGGGAGATCGCCCAGACAC	CGG		89	1		1.9023	chr19	+	47231466	-266	56	56	0.90733	0.84511	0.08857	91	1	0	0	2	5 or fewer	0	0	0	6	87			chr19(+):47231449-47231468			1
Cancer/Apoptosis	ha_42_sg3	40		27113		BBC3				Single	3	0|50bp	GPP, hC-v2	cAGGCCGCCCGGCGGATCCC	GGG		67	8	0.6219		chr19	+	47231216	-16	40	39	0.54904	0.54768	0.11186	93	1	0	0	9	10 or fewer	0	0	0	10	117			chr19(+):47231199-47231218			1
Cancer/Apoptosis	ha_42_sg4	40		27113		BBC3				Single	4	0|50bp	GPP	GTTTCCCTGCAGCGGGGGAC	GGG		40				chr19	+	47231393	-193	28	29	0.33191	0.32491	0.07838	89	1	0	0	8	10 or fewer	0	0	0	10	120			chr19(+):47231376-47231395			1
Cancer/Apoptosis	ha_42_sg1	41		8480		RAE1				Single	1	0|50bp	hCRISPRa-v2	gCGAACCTGCTCTGGCGCGA	AGG			5	0.51868		chr20	-	57351348	93	56	54	0.98607	0.98607	0.39333	98	1	0	0	1	5 or fewer	0	0	0	1	28			chr20(-):57351345-57351364			2
Cancer/Apoptosis	ha_42_sg2	41		8480		RAE1				Single	2	0|50bp	hCRISPRa-v2	gCGCACGCGCGTTGTTTCCG	CGG			2	0.57753		chr20	+	57351259	4	56	61	0.92771	0.92771	0.34325	98	1	0	0	1	5 or fewer	0	0	0	1	14	rs182174976	0.00019	chr20(+):57351242-57351261			2
Cancer/Apoptosis	ha_42_sg3	41		8480		RAE1				Single	3	0|50bp	GPP, Cal, hC-v2	aGTCGCTTAGTAACTTGCAG	CGG	1, 2 or 3	1	8	0.49441		chr20	+	57351109	-146	66	67	0.42752	0.37088	0.0905	91	1	0	0	5	5 or fewer	0	0	0	9	59			chr20(+):57351092-57351111			2
Cancer/Apoptosis	ha_42_sg4	41		8480		RAE1				Single	4	0|50bp	GPP, Cal	GCGCATGTGCTGTCGCCTTG	CGG	4, 5 or 6	5				chr20	+	57351181	-74	54	59	0.41498	0.41498	0.16023	95	1	0	1	3	5 or fewer	0	0	1	3	49	rs565282309	0.0003	chr20(+):57351164-57351183			2
Cancer/Apoptosis	ha_42_sg1	42		7991		TUSC3				Single	1	0|50bp	hCRISPRa-v2	gACCTGGAAAGGCGCGGGAT	GGG			5	0.61105		chr8	-	15540219	-44	37	39	0.63614	0.63614	0.13935	94	1	0	0	3	5 or fewer	0	0	0	3	99			chr8(-):15540216-15540235			1
Cancer/Apoptosis	ha_42_sg2	42		7991		TUSC3				Single	2	0|50bp	hCRISPRa-v2	cAGTAATTGGGTTCAGTAGC	AGG			9	0.51687		chr8	+	15540073	-190	41	45	0.4308	0.42152	0.07662	89	1	0	0	4	5 or fewer	0	0	1	6	88			chr8(+):15540056-15540075			1
Cancer/Apoptosis	ha_42_sg3	42		7991		TUSC3				Single	3	0|50bp	GPP, Cal, hC-v2	cCCGGACCAGCGCTGAGGAG	AGG	1, 2 or 3	6	1	0.66068		chr8	-	15540123	-140	54	55	0.31245	0.28846	0.05405	85	1	0	2	19	50 or fewer	0	0	2	24	345			chr8(-):15540120-15540139			1
Cancer/Apoptosis	ha_42_sg4	42		7991		TUSC3				Single	4	0|50bp	hCRISPRa-v2	tGTGCCTCAGGCCTTCCAGT	GGG			10	0.51379		chr8	+	15539810	-453	46	46	0.30607	0.27106	0.05468	85	1	0	0	17	20 or fewer	0	0	2	24	176			chr8(+):15539793-15539812			1
Cancer/Apoptosis	ha_42_sg1	43		389792		IER5L				Single	1	0|50bp	hCRISPRa-v2	gGCAGCCGCGGGCTTCAACG	TGG			3	0.51088	0.91739	chr9	-	129178555	-297	63	62	0.85581	0.85304	0.19587	96	1	0	0	4	5 or fewer	0	0	0	4	73			chr9(-):129178552-129178571			2
Cancer/Apoptosis	ha_42_sg2	43		389792		IER5L				Single	2	0|50bp	GPP, Cal	ATAGCACAAAGGAACCGCCT	TGG	4, 5 or 6	3				chr9	-	129178404	-146	61	62	0.60759	0.60759	0.14951	95	1	0	0	7	10 or fewer	0	0	0	7	67			chr9(-):129178401-129178420			2
Cancer/Apoptosis	ha_42_sg3	43		389792		IER5L				Single	3	0|50bp	hCRISPRa-v2	tCACCTGAGTGCTGCGGCGA	CGG			9	0.60927		chr9	+	129178621	-363	47	59	0.54485	0.53745	0.14273	94	1	0	0	6	10 or fewer	0	0	2	5	73			chr9(+):129178604-129178623			2
Cancer/Apoptosis	ha_42_sg4	43		389792		IER5L				Single	4	0|50bp	hCRISPRa-v2	gGCACCCGGCTAAATAGCTG	GGG			7	0.61682		chr9	-	129178283	-25	63	63	0.5306	0.4483	0.13685	94	1	0	0	4	5 or fewer	0	0	1	8	59			chr9(-):129178280-129178299			2
Cancer/Apoptosis	ha_42_sg1	44		84247		RTL6				Single	1	0|50bp	Calabrese	GCGCAGCCAAGCGACGGCGC	TGG	1, 2 or 3					chr22	+	44498184	51	46	49	0.93542	0.89477	0.18084	96	1	0	0	1	5 or fewer	0	0	0	3	57			chr22(+):44498167-44498186			1
Cancer/Apoptosis	ha_42_sg2	44		84247		RTL6		LDOC1L		Single	2	0|50bp	hCRISPRa-v2	Gtcaccgcgcggcctttgtg	CGG			4	0.6306		chr22	+	44498297	-62	39	43	0.78462	0.78462	0.18158	96	1	0	0	3	5 or fewer	0	0	3	0	30			chr22(+):44498280-44498299			1
Cancer/Apoptosis	ha_42_sg3	44		84247		RTL6		LDOC1L		Single	3	0|50bp	GPP, hC-v2	gCGGGAGCGGTCGGTATCCA	TGG		2	1	0.73614		chr22	-	44498364	-129	51	51	0.66967	0.66967	0.34686	98	1	0	0	3	5 or fewer	0	0	0	3	30			chr22(-):44498361-44498380			1
Cancer/Apoptosis	ha_42_sg4	44		84247		RTL6		LDOC1L		Single	4	0|50bp	hCRISPRa-v2	tTGGCAGCAGCCCGAGTTGG	GGG			2	0.6801		chr22	-	44498450	-215	47	56	0.25487	0.25162	0.04082	81	1	0	1	12	20 or fewer	0	0	5	10	162			chr22(-):44498447-44498466			1
Cancer/Apoptosis	ha_42_sg1	45		4829		NMBR			P1P2	Main	1	0|50bp	Calabrese	CGTCTTTGTTCCGTATTCAG	TGG	1, 2 or 3					chr6	+	142088947	-146	55	57	0.55229	0.48114	0.13931	94	1	0	0	3	5 or fewer	0	0	0	9	37			chr6(+):142088930-142088949			2
Cancer/Apoptosis	ha_42_sg2	45		4829		NMBR			P1P2	Main	2	0|50bp	hCRISPRa-v2	cGGGCCGCAGCTGAAATCCC	GGG			1	0.69036		chr6	+	142089096	-295	54	52	0.38249	0.35008	0.06689	88	1	0	0	11	20 or fewer	0	0	0	13	107			chr6(+):142089079-142089098			2
Cancer/Apoptosis	ha_42_sg3	45		4829		NMBR			P1P2	Main	3	0|50bp	hCRISPRa-v2	gGGTAAGGATGGATGTATAT	AGG			2	0.66416		chr6	-	142089226	-425	40	44	0.33981	0.31383	0.05943	86	1	0	0	7	10 or fewer	0	0	2	11	144			chr6(-):142089223-142089242			2
Cancer/Apoptosis	ha_42_sg4	45		4829		NMBR			P1P2	Main	4	0|50bp	hCRISPRa-v2	gAACAAGGAGCTGTCCCTTG	GGG			3	0.5911		chr6	+	142089009	-208	65	64	0.26489	0.25315	0.05537	85	1	0	0	19	20 or fewer	0	0	1	20	147	rs9484598	0.00099	chr6(+):142088992-142089011			2
Cancer/Apoptosis	ha_42_sg1	46		90416		CCDC32		C15orf57		Single	1	0|50bp	GPP, Cal, hC-v2	cGCACAGAACATCGTCGGGT	GGG	1, 2 or 3	2	6	0.65826		chr15	-	40565094	-35	60	61	1	1	0.56116	99	1	0	0	0	5 or fewer	0	0	0	0	10			chr15(-):40565091-40565110			1
Cancer/Apoptosis	ha_42_sg2	46		90416		CCDC32		C15orf57		Single	2	0|50bp	hCRISPRa-v2	gGATCTGCAAGGAATCAACC	TGG			8	0.62768		chr15	-	40565248	-189	63	60	0.50936	0.45958	0.12406	93	1	0	0	7	10 or fewer	0	0	0	18	91			chr15(-):40565245-40565264			1
Cancer/Apoptosis	ha_42_sg3	46		90416		CCDC32		C15orf57		Single	3	0|50bp	hCRISPRa-v2	cAAGAGGCGAGCGGTGGACG	GGG			2	0.70407		chr15	+	40565174	-115	48	49	0.41239	0.38909	0.08655	90	1	0	0	7	10 or fewer	0	0	1	9	89			chr15(+):40565157-40565176			1
Cancer/Apoptosis	ha_42_sg4	46		90416		CCDC32		C15orf57		Single	4	0|50bp	hCRISPRa-v2	aGCCCGGAGGAAATCGGGAG	GGG			9	0.62179		chr15	+	40565038	21	49	57	0.40111	0.38339	0.07853	89	1	0	0	8	10 or fewer	0	0	1	10	129			chr15(+):40565021-40565040			1
Cancer/Apoptosis	ha_42_sg1	47		84333		PCGF5			T1	Other	1	1|50bp	hCRISPRa-v2	tGGATCTTTGAACACTTGTA	TGG			10	0.37296		chr10	+	91219825	56792	50	41	0.48207	0.42346	0.06422	87	1	0	1	8	10 or fewer	0	0	3	16	127			chr10(+):91219808-91219827			2
Cancer/Apoptosis	ha_42_sg2	47		84333		PCGF5			T1	Other	2	1|50bp	hCRISPRa-v2	tTGTATGGCTGCTGGACTAG	CGG			8	0.40169		chr10	+	91219840	56807	65	62	0.33618	0.29598	0.08665	90	1	0	2	9	20 or fewer	0	0	2	21	98			chr10(+):91219823-91219842			2
Cancer/Apoptosis	ha_42_sg3	47		84333		PCGF5			T1	Other	3	0|50bp	hCRISPRa-v2	tCAGATAAGGTGCAAATCAA	GGG			5	0.4492		chr10	+	91220249	57216	55	51	0.2461	0.21872	0.04164	81	1	0	0	14	20 or fewer	0	0	0	27	193			chr10(+):91220232-91220251			2
Cancer/Apoptosis	ha_42_sg4	47		84333		PCGF5			T1	Other	4	0|50bp	hCRISPRa-v2	aGCAAACGGGAACGTTGTGG	AGG			2	0.53024		chr10	-	91220153	57120	65	63	0.35388	0.34756	0.11005	93	1	1	0	7	10 or fewer	0	1	0	8	64			chr10(-):91220150-91220169	chr9(-):14346597-14346616	AGCCAACGGGAACGTTGTGG	2
Cancer/Apoptosis	ha_42_sg1	48		54496	84138	PRMT7	SLC7A6OS			Single	1	0|50bp	GPP, hC-v2	gAGCGACGCGGTCGAGTCAG	CGG		36	5	0.69094		chr16	-	68310818	-236	57	55	1	1	0.40665	99	1	0	0	0	5 or fewer	0	0	0	0	16			chr16(-):68310815-68310834			1
Cancer/Apoptosis	ha_42_sg2	48		54496	84138	PRMT7	SLC7A6OS			Single	2	0|50bp	GPP	GCACGCTCCTCGACGCTGCG	AGG		24				chr16	+	68311025	-29	64	63	0.80823	0.80823	0.38819	98	1	0	0	1	5 or fewer	0	0	0	1	27			chr16(+):68311008-68311027			1
Cancer/Apoptosis	ha_42_sg3	48		54496	84138	PRMT7	SLC7A6OS			Single	3	0|50bp	GPP, Cal	CCGCTTCACCCGGAGTACAG	CGG	1, 2 or 3	1				chr16	+	68310905	-149	64	64	0.74373	0.74373	0.18999	96	1	0	0	2	5 or fewer	0	0	0	2	37			chr16(+):68310888-68310907			1
Cancer/Apoptosis	ha_42_sg4	48		54496	84138	PRMT7	SLC7A6OS			Single	4	0|50bp	GPP, hC-v2	gGGAGCTCGCGGGGTGTGAT	GGG		13	1	0.75092		chr16	+	68310966	-88	43	41	0.47053	0.47053	0.05597	86	1	0	0	7	10 or fewer	0	0	1	6	181			chr16(+):68310949-68310968			1
Cancer/Apoptosis	ha_42_sg1	49		64421		DCLRE1C				Single	1	0|50bp	hCRISPRa-v2	cGCGCTTCGCTGCACGCGAT	GGG			10	0.59297		chr10	+	14954240	-153	36	36	1	1	0.80122	100	1	0	0	0	5 or fewer	0	0	0	0	6			chr10(+):14954223-14954242			2
Cancer/Apoptosis	ha_42_sg2	49		64421		DCLRE1C				Single	2	0|50bp	GPP, Cal, hC-v2	gCGGGCGCCTAGAACCCGAC	CGG	1, 2 or 3	5	1	0.77631		chr10	-	14954187	-100	62	57	0.85679	0.87282	0.30485	98	1	0	0	4	5 or fewer	0	0	0	3	25			chr10(-):14954184-14954203			2
Cancer/Apoptosis	ha_42_sg3	49		64421		DCLRE1C				Single	3	0|50bp	hCRISPRa-v2	cCCCAGCCGACGAGGTGAGT	GGG			6	0.62706		chr10	+	14954391	-304	53	46	0.55891	0.55437	0.17168	95	1	0	0	5	5 or fewer	0	0	0	6	55			chr10(+):14954374-14954393			2
Cancer/Apoptosis	ha_42_sg4	49		64421		DCLRE1C				Single	4	0|50bp	hCRISPRa-v2	gTCTGTGGAGGTGCAGTCGC	GGG			3	0.66702		chr10	+	14954338	-251	49	48	0.4535	0.47648	0.0515	84	1	0	2	19	50 or fewer	0	0	4	13	169			chr10(+):14954321-14954340			2
Cancer/Apoptosis	ha_42_sg1	50		5902	27037	RANBP1	TRMT2A			Single	1	0|50bp	hCRISPRa-v2	aCGCGCTGGCGGACTAAGAG	TGG			4	0.69436		chr22	-	20117186	-368	56	57	0.85598	0.84402	0.38387	98	1	0	0	2	5 or fewer	0	0	0	3	22			chr22(-):20117183-20117202			1
Cancer/Apoptosis	ha_42_sg2	50		5902	27037	RANBP1	TRMT2A			Single	2	0|50bp	Calabrese	CGGCGCGTTTCCCGCCGCTG	GGG	4, 5 or 6					chr22	+	20117487	-67	61	63	0.42015	0.41601	0.1377	94	1	0	0	6	10 or fewer	0	0	0	7	49			chr22(+):20117470-20117489			1
Cancer/Apoptosis	ha_42_sg3	50		5902	27037	RANBP1	TRMT2A			Single	3	0|50bp	hCRISPRa-v2	gCGCTCCTCTGGCTGACGGG	CGG			1	0.7125		chr22	+	20117362	-192	54	53	0.39424	0.41983	0.1188	93	1	0	0	7	10 or fewer	0	0	0	10	88	rs570489227	0.00019	chr22(+):20117345-20117364			1
Cancer/Apoptosis	ha_42_sg4	50		5902	27037	RANBP1	TRMT2A			Single	4	0|50bp	hCRISPRa-v2	aGAGCTGGCTAAAGTGGTTG	GGG			2	0.70169		chr22	-	20117277	-277	42	41	0.29405	0.27388	0.04315	82	1	0	1	14	20 or fewer	0	0	1	19	175			chr22(-):20117274-20117293			1
Cancer/Apoptosis	ha_42_sg1	51		3598		IL13RA2			P1	Main	1	2|50bp	hCRISPRa-v2	tCTAACGGTCTTCCGGATGA	AGG			4	0.50135		chrX	-	115017609	8	55	56	0.81619	0.81619	0.18152	96	1	0	0	2	5 or fewer	0	0	0	2	22			chrX(-):115017606-115017625			2
Cancer/Apoptosis	ha_42_sg2	51		3598		IL13RA2			P1	Main	2	2|50bp	GPP, hC-v2	gAACACTCTCGTGAGTCTAA	CGG		8	6	0.48988		chrX	-	115017624	-7	61	52	0.63158	0.59325	0.12905	94	1	0	0	1	5 or fewer	0	0	0	3	40			chrX(-):115017621-115017640			2
Cancer/Apoptosis	ha_42_sg3	51		3598		IL13RA2			P1	Main	3	2|50bp	GPP, Cal, hC-v2	aCTCACGAGAGTGTTCTTAC	TGG	4, 5 or 6	4	2	0.58072		chrX	+	115017642	-25	43	42	0.59145	0.52813	0.14529	94	1	0	0	3	5 or fewer	0	0	0	4	45			chrX(+):115017625-115017644			2
Cancer/Apoptosis	ha_42_sg4	51		3598		IL13RA2			P1	Main	4	0|50bp	hCRISPRa-v2	aCTCTCTGAGGCTTCGGTTT	AGG			8	0.38726		chrX	-	115018134	-517	32	33	0.54413	0.54413	0.16485	95	1	0	0	10	10 or fewer	0	0	0	9	114	rs191031944	0.00045	chrX(-):115018131-115018150			2
Cancer/Apoptosis	ha_42_sg1	52		5900		RALGDS			P2	Other	1	0|50bp	hCRISPRa-v2	cGACGCGGGTGTTCCCCCCG	CGG			10	0.6321		chr9	+	133149381	-28140	56	58	1	1	0.23775	97	1	0	0	0	5 or fewer	0	0	0	0	24			chr9(+):133149364-133149383			1
Cancer/Apoptosis	ha_42_sg2	52		5900		RALGDS			P2	Other	2	0|50bp	hCRISPRa-v2	cACGCTCCCAGCGCCATGTG	CGG			7	0.64973		chr9	+	133149504	-28263	48	49	0.68667	0.68667	0.08045	90	1	0	0	6	10 or fewer	0	0	0	6	118			chr9(+):133149487-133149506			1
Cancer/Apoptosis	ha_42_sg3	52		5900		RALGDS			P2	Other	3	0|50bp	hCRISPRa-v2	tGACGTGCACGCGCTGTCTG	CGG			6	0.65514		chr9	-	133149446	-28205	56	61	0.65273	0.61575	0.1768	96	1	0	0	3	5 or fewer	0	0	0	5	40			chr9(-):133149443-133149462			1
Cancer/Apoptosis	ha_42_sg4	52		5900		RALGDS			P2	Other	4	0|50bp	hCRISPRa-v2	CgccccgccgcgTGAGCTCG	GGG			1	0.74237		chr9	+	133149319	-28078	46	41	0.61879	0.61879	0.15026	95	1	0	0	5	5 or fewer	0	0	0	5	53	rs551100079	0.00034	chr9(+):133149302-133149321			1
Cancer/Apoptosis	ha_42_sg1	53		5427		POLE2				Single	1	0|50bp	hCRISPRa-v2	tTCGCAACCCCGGACCGAGT	AGG			2	0.67524		chr14	+	49688373	-158	67	63	1	1	0.49965	99	1	0	0	0	5 or fewer	0	0	0	0	9			chr14(+):49688356-49688375			2
Cancer/Apoptosis	ha_42_sg2	53		5427		POLE2				Single	2	0|50bp	hCRISPRa-v2	gTGGCGCCAAATCGCAAATA	TGG			9	0.50614		chr14	-	49688206	9	32	26	1	1	0.45963	99	1	0	0	0	5 or fewer	0	0	0	0	15			chr14(-):49688203-49688222			2
Cancer/Apoptosis	ha_42_sg3	53		5427		POLE2				Single	3	0|50bp	hCRISPRa-v2	gCTCTCATGGCCTCGAAAGA	AGG			10	0.49874		chr14	-	49688541	-326	42	44	0.59251	0.50428	0.13903	94	1	0	0	5	5 or fewer	0	0	0	8	69			chr14(-):49688538-49688557			2
Cancer/Apoptosis	ha_42_sg4	53		5427		POLE2				Single	4	0|50bp	GPP, Cal, hC-v2	aCCAAGCAGGGATCTTAACA	GGG	1, 2 or 3	4	6	0.58685		chr14	-	49688302	-87	64	54	0.48898	0.46618	0.06386	87	1	0	1	12	20 or fewer	0	0	2	14	242			chr14(-):49688299-49688318			2
Cancer/Apoptosis	ha_42_sg1	54		163786	54482	SASS6	TRMT13			Single	1	0|50bp	GPP, Cal	GCGCCACACAGGTTAATACC	CGG	1, 2 or 3	1				chr1	-	100133047	-116	67	65	1	1	0.30742	98	1	0	0	0	5 or fewer	0	0	0	0	27			chr1(-):100133044-100133063			1
Cancer/Apoptosis	ha_42_sg2	54		163786	54482	SASS6	TRMT13			Single	2	0|50bp	hCRISPRa-v2	gGGTAGATGCGGTTACTATG	TGG			5	0.66395		chr1	+	100133233	-302	59	61	1	1	0.1682	95	1	0	0	0	5 or fewer	0	0	0	0	41			chr1(+):100133216-100133235			1
Cancer/Apoptosis	ha_42_sg3	54		163786	54482	SASS6	TRMT13			Single	3	0|50bp	hCRISPRa-v2	cGGAGGTCGCCATAATTCTA	GGG			3	0.68785		chr1	-	100133165	-234	55	49	0.85634	0.85634	0.32931	98	1	0	0	1	5 or fewer	0	0	1	0	22			chr1(-):100133162-100133181			1
Cancer/Apoptosis	ha_42_sg4	54		163786	54482	SASS6	TRMT13			Single	4	0|50bp	hCRISPRa-v2	gTTAAGGGAAGGAGACCCGA	AGG			2	0.69935		chr1	+	100133103	-172	66	62	0.47982	0.51947	0.06265	87	1	0	0	5	5 or fewer	0	0	0	6	102			chr1(+):100133086-100133105			1
Cancer/Apoptosis	ha_42_sg1	55		3275		PRMT2				Single	1	0|50bp	GPP, hC-v2	aCGCAGGCCGTCAGCCGGGA	AGG		20	9	0.58859		chr21	-	46635637	-37	51	50	0.94728	0.93901	0.09974	92	1	0	0	4	5 or fewer	0	0	0	4	69			chr21(-):46635634-46635653			2
Cancer/Apoptosis	ha_42_sg2	55		3275		PRMT2				Single	2	0|50bp	GPP	CTTCACATCTGCGCGTCCCG	CGG		42				chr21	-	46635472	-202	56	64	0.94465	0.94465	0.2699	97	1	0	0	1	5 or fewer	0	0	0	1	36			chr21(-):46635469-46635488			2
Cancer/Apoptosis	ha_42_sg3	55		3275		PRMT2				Single	3	0|50bp	GPP, Cal, hC-v2	gCGCCGGCGCAAGTCGAGGG	CGG	1, 2 or 3	2	2	0.73741		chr21	+	46635554	-120	59	61	0.76503	0.75642	0.27208	97	1	0	0	2	5 or fewer	0	0	0	3	58			chr21(+):46635537-46635556			2
Cancer/Apoptosis	ha_42_sg4	55		3275		PRMT2				Single	4	0|50bp	GPP, hC-v2	gCGGCTGGGCTGGGCGATTG	GGG		56	7	0.63172		chr21	+	46635419	-255	49	50	0.51676	0.52506	0.10975	92	1	0	1	19	20 or fewer	0	0	1	20	232	rs112949980	0.00087	chr21(+):46635402-46635421			2
Cancer/Apoptosis	ha_42_sg1	56		114908		TMEM123				Single	1	0|50bp	hCRISPRa-v2	aGCGGCGCTCGCCTTCATCC	AGG			2	0.63365		chr11	-	102452975	-209	51	52	0.73947	0.73947	0.1574	95	1	0	0	3	5 or fewer	0	0	0	3	44			chr11(-):102452972-102452991			1
Cancer/Apoptosis	ha_42_sg2	56		114908		TMEM123				Single	2	0|50bp	hCRISPRa-v2	gAAACGGCTCGCGGTTTCTG	GGG			1	0.67614		chr11	-	102452922	-156	57	60	0.59901	0.5846	0.15712	95	1	0	0	7	10 or fewer	0	0	0	7	30			chr11(-):102452919-102452938			1
Cancer/Apoptosis	ha_42_sg3	56		114908		TMEM123				Single	3	0|50bp	hCRISPRa-v2	gCGTGCGACTCAGAGTGAGA	GGG			3	0.63327		chr11	+	102453098	-332	67	66	0.58328	0.58328	0.06659	88	1	0	0	4	5 or fewer	0	0	0	4	75			chr11(+):102453081-102453100			1
Cancer/Apoptosis	ha_42_sg4	56		114908		TMEM123				Single	4	0|50bp	hCRISPRa-v2	tGCCCCCCGAATGACCAAAT	AGG			5	0.57084		chr11	+	102452771	-5	31	39	0.54527	0.52786	0.18795	96	1	0	0	2	5 or fewer	0	0	0	4	34			chr11(+):102452754-102452773			1
Cancer/Apoptosis	ha_42_sg1	57		2885		GRB2			P1	Main	1	0|50bp	GPP, hC-v2	cGAGAGGGTTACGGCGACCC	GGG		59	5	0.63426		chr17	-	75405880	-205	45	48	0.97403	0.97403	0.42489	99	1	0	0	1	5 or fewer	0	0	0	1	21			chr17(-):75405877-75405896			2
Cancer/Apoptosis	ha_42_sg2	57		2885		GRB2			P1	Main	2	0|50bp	GPP, hC-v2	cCCCGCGAGACTTCCCCCGG	CGG		19	8	0.62172		chr17	+	75405748	-73	67	62	0.84809	0.84809	0.25704	97	1	0	0	3	5 or fewer	0	0	0	3	34			chr17(+):75405731-75405750			2
Cancer/Apoptosis	ha_42_sg3	57		2885		GRB2			P1	Main	3	0|50bp	hCRISPRa-v2	cCCTACCCATCCAACTGCCT	AGG			6	0.63337		chr17	-	75405983	-308	59	59	0.33151	0.31461	0.0258	73	1	0	0	13	20 or fewer	0	0	1	18	459			chr17(-):75405980-75405999			2
Cancer/Apoptosis	ha_42_sg4	57		2885		GRB2			P1	Main	4	0|50bp	GPP, Cal, hC-v2	aGGGAACCAGCTAGGTGTCA	GGG	1, 2 or 3	4	1	0.74427		chr17	+	75405819	-144	55	59	0.20936	0.20286	0.04194	81	1	0	0	17	20 or fewer	0	0	1	19	161			chr17(+):75405802-75405821			2
Cancer/Apoptosis	ha_42_sg1	58		139596		UPRT				Single	1	0|50bp	hCRISPRa-v2	gTCTAGGCAGGCAGTACGTC	TGG			10	0.60791		chrX	+	75274061	-24	43	42	0.9986	0.9986	0.28004	97	1	0	0	1	5 or fewer	0	0	0	1	42	rs763920782	0.00019	chrX(+):75274044-75274063			1
Cancer/Apoptosis	ha_42_sg2	58		139596		UPRT				Single	2	0|50bp	hCRISPRa-v2	cTCCTCAGAACATCTAACCC	TGG			7	0.61588		chrX	-	75274138	53	61	59	0.57701	0.40795	0.11761	93	1	0	0	12	20 or fewer	0	0	1	24	122			chrX(-):75274135-75274154			1
Cancer/Apoptosis	ha_42_sg3	58		139596		UPRT				Single	3	0|50bp	GPP, Cal	GTAGCTAAGCCCCCGCAGCG	AGG	1, 2 or 3	10				chrX	-	75273942	-143	70	65	0.45278	0.42963	0.16152	95	1	0	0	4	5 or fewer	0	0	0	5	32			chrX(-):75273939-75273958			1
Cancer/Apoptosis	ha_42_sg4	58		139596		UPRT				Single	4	0|50bp	GPP, Cal	CTCAAAGGGTTAACAAGCAG	TGG	4, 5 or 6	7				chrX	+	75274003	-82	56	60	0.4476	0.38121	0.06039	87	1	0	0	7	10 or fewer	0	0	0	14	143			chrX(+):75273986-75274005			1
Cancer/Apoptosis	ha_42_sg1	59		6045		RNF2				Single	1	0|50bp	GPP, hC-v2	gCGCGGGACGAGGACGTGCA	CGG		26	6	0.61367		chr1	-	185045406	-152	54	54	0.91653	0.62989	0.17949	96	1	0	0	4	5 or fewer	0	0	3	10	61			chr1(-):185045403-185045422			2
Cancer/Apoptosis	ha_42_sg2	59		6045		RNF2				Single	2	0|50bp	GPP	GCGTTGCCCGGGGGCTACGT	CGG		69				chr1	+	185045279	-279	48	53	0.86538	0.86538	0.27431	97	1	0	0	1	5 or fewer	0	0	0	1	28			chr1(+):185045262-185045281			2
Cancer/Apoptosis	ha_42_sg3	59		6045		RNF2				Single	3	0|50bp	GPP, hC-v2	GgcggtggcgcgggTTCTCC	AGG		49	7	0.60511		chr1	+	185045347	-211	34	35	0.41126	0.39443	0.0797	90	1	0	1	10	20 or fewer	0	0	1	12	134			chr1(+):185045330-185045349			2
Cancer/Apoptosis	ha_42_sg4	59		6045		RNF2				Single	4	0|50bp	GPP, Cal	TGAGGGGAAGCCGGCTCGGC	CGG	4, 5 or 6	3				chr1	-	185045473	-85	36	45	0.37789	0.37315	0.05964	86	1	2	1	9	10 or fewer	0	2	4	7	139			chr1(-):185045470-185045489	chr7(-):44005173-44005192; chr8(+):143246621-143246640	GGAGGGGAAGCCGGCTCGGC; TGAGGGGAAGCCGGCTCGGG	2
Cancer/Apoptosis	ha_42_sg1	60		4361	54851	MRE11	ANKRD49			Single	1	0|50bp	GPP	CGCCGGTCCATCAAAAAGCG	AGG		29				chr11	-	94494067	-157	64	63	1	1	0.54417	99	1	0	0	0	5 or fewer	0	0	0	0	11			chr11(-):94494064-94494083			1
Cancer/Apoptosis	ha_42_sg2	60		4361	54851	MRE11	ANKRD49	MRE11A		Single	2	0|50bp	GPP, hC-v2	aGCAGGCTAGGAGACGAACC	CGG			6	0.62471		chr11	+	94493993	-83	65	63	0.69052	0.68083	0.13149	94	1	0	2	7	10 or fewer	0	0	2	8	119			chr11(+):94493976-94493995			1
Cancer/Apoptosis	ha_42_sg3	60		4361	54851	MRE11	ANKRD49			Single	3	0|50bp	GPP	GGTGGGTAGCCTGTGGACAC	AGG		43				chr11	+	94494128	-218	50	51	0.45788	0.42922	0.07226	89	1	0	0	13	20 or fewer	0	0	2	15	166			chr11(+):94494111-94494130			1
Cancer/Apoptosis	ha_42_sg4	60		4361	54851	MRE11	ANKRD49	MRE11A		Single	4	0|50bp	GPP, hC-v2	gTAGCCAATGAGAGCCGAAC	TGG		26	10	0.56113		chr11	-	94493894	16	45	42	0.45711	0.45711	0.12635	94	1	0	1	2	5 or fewer	0	0	1	2	48			chr11(-):94493891-94493910			1
Cancer/Apoptosis	ha_42_sg1	61		2012		EMP1				Single	1	0|50bp	GPP	TAAGCTACGCCCTGCTAAGC	TGG		7				chr12	-	13196627	-159	47	48	0.89737	0.89737	0.24602	97	1	0	0	2	5 or fewer	0	0	0	2	36			chr12(-):13196624-13196643			2
Cancer/Apoptosis	ha_42_sg2	61		2012		EMP1				Single	2	0|50bp	GPP, hC-v2	gGTGTACTGGGGTGTGTAAT	GGG		11	5	0.58313		chr12	-	13196726	-60	34	35	0.57939	0.52151	0.08916	91	1	0	0	4	5 or fewer	0	0	0	7	104			chr12(-):13196723-13196742			2
Cancer/Apoptosis	ha_42_sg3	61		2012		EMP1				Single	3	0|50bp	GPP, hC-v2	gTCAGAGAGAGCCTACAACA	GGG		21	2	0.68071		chr12	+	13196571	-215	65	71	0.36372	0.34526	0.05075	84	1	0	0	10	10 or fewer	0	0	1	12	144			chr12(+):13196554-13196573			2
Cancer/Apoptosis	ha_42_sg4	61		2012		EMP1				Single	4	0|50bp	GPP	CATTGCTTCAAATGAGTAAC	AGG		31				chr12	-	13196502	-284	36	42	0.27619	0.32256	0.06117	87	1	0	1	10	20 or fewer	0	0	1	11	124	rs181458938	0.00072	chr12(-):13196499-13196518			2
Cancer/Apoptosis	ha_42_sg1	62		55698		RADIL				Single	1	0|50bp	GPP	CTGCCGGCGGCGCAACGGGC	GGG		77				chr7	+	4883709	-1	19	17	0.71902	0.71902	0.14883	95	1	0	0	7	10 or fewer	0	0	0	7	74			chr7(+):4883692-4883711			1
Cancer/Apoptosis	ha_42_sg2	62		55698		RADIL				Single	2	0|50bp	GPP, Cal	TTTCTGCCTATTGGGCGCCG	AGG	1, 2 or 3	3				chr7	-	4883787	-79	65	56	0.57357	0.57357	0.14283	94	1	0	0	4	5 or fewer	0	0	0	4	36			chr7(-):4883784-4883803			1
Cancer/Apoptosis	ha_42_sg3	62		55698		RADIL				Single	3	0|50bp	GPP, hC-v2	gGACGGGGATGCAGCCTCGA	GGG		52	1	0.83399		chr7	+	4883917	-209	49	48	0.55297	0.54514	0.13121	94	1	0	1	5	10 or fewer	0	0	2	5	71			chr7(+):4883900-4883919			1
Cancer/Apoptosis	ha_42_sg4	62		55698		RADIL				Single	4	0|50bp	GPP, hC-v2	gCCAACCTGCTAGAAAAGGC	GGG		23	3	0.68771		chr7	+	4883861	-153	54	58	0.32052	0.30297	0.06202	87	1	0	1	8	10 or fewer	0	0	3	9	107			chr7(+):4883844-4883863			1
Cancer/Apoptosis	ha_42_sg1	63		157313	54793	CDCA2	KCTD9			Single	1	0|50bp	GPP	GGGGATTTGAATCGGTCGGC	GGG		45				chr8	+	25459213	-20	45	51	1	0.99817	0.43254	99	1	0	0	0	5 or fewer	0	0	0	1	21			chr8(+):25459196-25459215			2
Cancer/Apoptosis	ha_42_sg2	63		157313	54793	CDCA2	KCTD9			Single	2	0|50bp	GPP, hC-v2	cGCGAGCTGCAGTCAACCCG	AGG		25	4	0.59856		chr8	-	25459042	-191	60	63	0.94891	0.76515	0.05939	86	1	0	0	1	5 or fewer	0	0	0	4	56			chr8(-):25459039-25459058			2
Cancer/Apoptosis	ha_42_sg3	63		157313	54793	CDCA2	KCTD9			Single	3	0|50bp	hCRISPRa-v2	gCTAGGAAACGGCTGCGGTA	GGG			5	0.59532		chr8	+	25458844	-389	49	54	0.75261	0.68685	0.1118	93	1	0	0	5	5 or fewer	0	0	0	7	51			chr8(+):25458827-25458846			2
Cancer/Apoptosis	ha_42_sg4	63		157313	54793	CDCA2	KCTD9			Single	4	0|50bp	GPP, hC-v2	gAGTGTGCGCGGACTGGAGA	AGG		7	1	0.64193		chr8	+	25459138	-95	40	42	0.42726	0.40696	0.05607	86	1	0	1	6	10 or fewer	0	0	1	8	143			chr8(+):25459121-25459140			2
Cancer/Apoptosis	ha_42_sg1	64		6400		SEL1L				Single	1	0|50bp	GPP, hC-v2	tGGACCACGACTCACGGACA	TGG		24	4	0.61383	0.7714	chr14	+	81534041	-195	59	62	0.94785	0.91092	0.23012	97	1	0	0	2	5 or fewer	0	0	1	3	41			chr14(+):81534024-81534043			1
Cancer/Apoptosis	ha_42_sg2	64		6400		SEL1L				Single	2	0|50bp	GPP	GGACCAGAAGCCCGCGACGG	CGG		29				chr14	-	81533911	-65	57	52	0.89995	0.89995	0.25418	97	1	0	0	3	5 or fewer	0	0	0	3	63			chr14(-):81533908-81533927			1
Cancer/Apoptosis	ha_42_sg3	64		6400		SEL1L				Single	3	0|50bp	hCRISPRa-v2	tGGGAAACGTAGTCCATCGT	AGG			3	0.67677	0.92002	chr14	+	81534192	-346	56	57	0.61353	0.59178	0.20406	96	1	0	0	4	5 or fewer	0	0	0	6	69			chr14(+):81534175-81534194			1
Cancer/Apoptosis	ha_42_sg4	64		6400		SEL1L				Single	4	0|50bp	GPP, Cal	CCAATGAATGACCCCCGGGG	CGG	1, 2 or 3	2				chr14	-	81533968	-122	68	65	0.45791	0.43792	0.16095	95	1	0	0	3	5 or fewer	0	0	0	5	39			chr14(-):81533965-81533984			1
Cancer/Apoptosis	ha_42_sg1	65		55754	100506804	TMEM30A	LOC100506804			Single	1	0|50bp	hCRISPRa-v2	tGACACTTCGCGTGCGGTGT	AGG			4	0.63978		chr6	+	75285041	-260	50	55	1	1	0.61476	99	1	0	0	0	5 or fewer	0	0	0	0	10			chr6(+):75285024-75285043			2
Cancer/Apoptosis	ha_42_sg2	65		55754	100506804	TMEM30A	LOC100506804			Single	2	0|50bp	hCRISPRa-v2	cTCAAGGTGGATTGAGTCGG	GGG			5	0.62019		chr6	+	75285216	-435	54	55	0.91098	1	0.12607	94	1	0	0	1	5 or fewer	0	0	0	0	51			chr6(+):75285199-75285218			2
Cancer/Apoptosis	ha_42_sg3	65		55754	100506804	TMEM30A	LOC100506804			Single	3	0|50bp	Calabrese	TGCTGACGGGAAGCGAAAGT	CGG	4, 5 or 6					chr6	+	75284834	-53	59	57	0.5272	0.5272	0.13473	94	1	0	1	4	5 or fewer	0	0	1	4	77			chr6(+):75284817-75284836			2
Cancer/Apoptosis	ha_42_sg4	65		55754	100506804	TMEM30A	LOC100506804			Single	4	0|50bp	GPP, hC-v2	GgaTAGAAGCGGGAACGAAA	AGG		2	1	0.79154		chr6	+	75284930	-149	52	55	0.46261	0.44084	0.03472	78	1	0	0	6	10 or fewer	0	0	1	9	156			chr6(+):75284913-75284932			2
Cancer/Apoptosis	ha_42_sg1	66		5321		PLA2G4A				Single	1	0|50bp	hCRISPRa-v2	gAGGAAGTAGTTACTACTTA	AGG			3	0.52248		chr1	+	186828662	-328	46	45	0.5636	0.51801	0.0878	91	1	0	0	10	10 or fewer	0	0	2	13	121			chr1(+):186828645-186828664			1
Cancer/Apoptosis	ha_42_sg2	66		5321		PLA2G4A				Single	2	0|50bp	GPP, hC-v2	aGTAGGAGGGGCTAAAATGT	GGG		9	1	0.57691		chr1	-	186828935	-55	61	56	0.42676	0.34722	0.05325	85	1	0	0	7	10 or fewer	0	0	1	13	159	rs576207472	0.00027	chr1(-):186828932-186828951			1
Cancer/Apoptosis	ha_42_sg3	66		5321		PLA2G4A				Single	3	0|50bp	GPP, Cal	AATGCTTAGTTATTAGAACC	AGG	4, 5 or 6	3				chr1	-	186828817	-173	61	57	0.32185	0.26613	0.08393	90	1	0	1	10	20 or fewer	0	0	3	20	119			chr1(-):186828814-186828833			1
Cancer/Apoptosis	ha_42_sg4	66		5321		PLA2G4A				Single	4	0|50bp	hCRISPRa-v2	cAACACAGGTGTTCTGAGTC	TGG			4	0.49786		chr1	+	186828471	-519	38	43	0.24458	0.2206	0.06754	88	1	0	0	18	20 or fewer	0	0	4	24	128			chr1(+):186828454-186828473			1
Cancer/Apoptosis	ha_42_sg1	67		103		ADAR			P2	Other	1	1|50bp	hCRISPRa-v2	tATAACGTGGTTGGGCCGGA	AGG			5	0.55003		chr1	+	154628218	-20031	56	54	0.68066	0.68066	0.20699	96	1	0	0	2	5 or fewer	0	0	0	2	28			chr1(+):154628201-154628220			2
Cancer/Apoptosis	ha_42_sg2	67		103		ADAR			P2	Other	2	0|50bp	hCRISPRa-v2	tCGCAGATTGGTGACATCAT	TGG			3	0.56094		chr1	+	154627996	-19809	49	54	0.59387	0.43171	0.11655	93	1	0	0	6	10 or fewer	0	0	1	15	77			chr1(+):154627979-154627998			2
Cancer/Apoptosis	ha_42_sg3	67		103		ADAR			P2	Other	3	1|50bp	hCRISPRa-v2	gAAGGCCTGAGAAGATACGT	AGG			2	0.56279		chr1	+	154628236	-20049	74	75	0.56333	0.56333	0.07904	90	1	0	0	4	5 or fewer	0	0	0	4	111			chr1(+):154628219-154628238			2
Cancer/Apoptosis	ha_42_sg4	67		103		ADAR			P2	Other	4	0|50bp	hCRISPRa-v2	aCAGTGGGGAGTAGGTACAT	GGG			1	0.58108		chr1	+	154628144	-19957	67	59	0.23737	0.2332	0.04335	82	1	0	0	13	20 or fewer	0	0	1	16	176	rs190966793	0.00042	chr1(+):154628127-154628146			2
Cancer/Apoptosis	ha_42_sg1	68		11334	8692	TUSC2	HYAL2			Single	1	0|50bp	GPP, Cal	AGCATGCGTTGCGAGATCCC	AGG	1, 2 or 3	1				chr3	+	50328349	-183	57	57	0.84444	0.84444	0.25357	97	1	0	0	3	5 or fewer	0	0	0	2	26			chr3(+):50328332-50328351			1
Cancer/Apoptosis	ha_42_sg2	68		11334	8692	TUSC2	HYAL2			Single	2	0|50bp	GPP	AATCCTCAAACCTGCACTTC	AGG		56				chr3	+	50328517	-351	39	33	0.74365	0.62997	0.09305	91	1	0	0	7	10 or fewer	0	0	0	14	200			chr3(+):50328500-50328519			1
Cancer/Apoptosis	ha_42_sg3	68		11334	8692	TUSC2	HYAL2			Single	3	0|50bp	GPP, hC-v2	tTGGCTGTTGCTCAAGTCGT	GGG		22	1	0.71212		chr3	+	50328288	-122	47	43	0.38938	0.33917	0.09366	91	1	0	0	11	20 or fewer	0	0	0	14	66			chr3(+):50328271-50328290			1
Cancer/Apoptosis	ha_42_sg4	68		11334	8692	TUSC2	HYAL2			Single	4	0|50bp	GPP, hC-v2	gCTCCCACCGAGGAAAGTGG	TGG		21	2	0.66137		chr3	+	50328404	-238	64	65	0.32448	0.31843	0.05801	86	1	0	0	10	10 or fewer	0	0	0	13	140			chr3(+):50328387-50328406			1
Cancer/Apoptosis	ha_42_sg1	69		1769		DNAH8			P1	Main	1	0|50bp	GPP	TGCTACTTGTCTAGCTAAAA	GGG		31				chr6	+	38722705	-203	38	22	0.57048	0.53784	0.08375	90	1	0	0	9	10 or fewer	0	0	0	11	104			chr6(+):38722688-38722707			2
Cancer/Apoptosis	ha_42_sg2	69		1769		DNAH8			P1	Main	2	0|50bp	GPP, Cal, hC-v2	cGCACGACGGGGGATGGAGA	AGG	4, 5 or 6	6	2	0.64587		chr6	+	38722814	-94	56	51	0.56844	0.55242	0.07701	89	1	0	0	2	5 or fewer	0	0	1	4	80			chr6(+):38722797-38722816			2
Cancer/Apoptosis	ha_42_sg3	69		1769		DNAH8			P1	Main	3	0|50bp	GPP, hC-v2	gGCTCCTCCCTCTACGGAAG	AGG		13	4	0.63445		chr6	+	38722871	-37	51	53	0.50861	0.50344	0.09158	91	1	0	0	5	5 or fewer	0	0	0	5	97			chr6(+):38722854-38722873			2
Cancer/Apoptosis	ha_42_sg4	69		1769		DNAH8			P1	Main	4	0|50bp	GPP, Cal, hC-v2	gAAACCTAGAATTATAACAT	AGG	4, 5 or 6	9	6	0.57511		chr6	-	38722764	-144	55	58	0.2294	0.19386	0.03336	78	1	0	1	28	50 or fewer	0	0	1	41	259			chr6(-):38722761-38722780			2
Cancer/Apoptosis	ha_42_sg1	70		54102		CLIC6				Single	1	0|50bp	GPP, hC-v2	gGACATCTTCAGTTGGGTAC	CGG		55	9	0.57253		chr21	+	34668702	-292	42	47	0.69507	0.66434	0.10718	92	1	0	0	3	5 or fewer	0	0	0	4	70			chr21(+):34668685-34668704			1
Cancer/Apoptosis	ha_42_sg2	70		54102		CLIC6				Single	2	0|50bp	GPP, Cal	AGCCTTTCTCGTGACCCTTG	TGG	1, 2 or 3	4				chr21	-	34668873	-121	55	55	0.6472	0.58168	0.07653	89	1	0	0	2	5 or fewer	0	0	0	5	79	rs190668493	0.00049	chr21(-):34668870-34668889			1
Cancer/Apoptosis	ha_42_sg3	70		54102		CLIC6				Single	3	0|50bp	GPP	GGGGGTGATTTAAGTGACTC	TGG		11				chr21	+	34668795	-199	53	51	0.52497	0.47385	0.11956	93	1	0	1	8	10 or fewer	0	0	2	11	96	rs146315071	0.00038	chr21(+):34668778-34668797			1
Cancer/Apoptosis	ha_42_sg4	70		54102		CLIC6				Single	4	0|50bp	GPP, hC-v2	gCTACCCAAACAAAGGAGGG	AGG		10	4	0.67992		chr21	+	34668927	-67	70	66	0.40495	0.28603	0.04743	83	1	0	0	9	10 or fewer	0	0	3	29	165			chr21(+):34668910-34668929			1
Cancer/Apoptosis	ha_42_sg1	71		5535		PPP3R2				Single	1	0|50bp	hCRISPRa-v2	gTGCCCGGACGGTTGGGCCA	TGG			5	0.56757		chr9	+	101595013	-43	38	33	0.71119	0.69867	0.11412	93	1	0	0	3	5 or fewer	0	0	0	4	77			chr9(+):101594996-101595015			2
Cancer/Apoptosis	ha_42_sg2	71		5535		PPP3R2				Single	2	0|50bp	hCRISPRa-v2	cGGCTCAAAGGGTCGGAGAG	GGG			7	0.52535		chr9	+	101594961	9	53	61	0.51174	0.52494	0.092	91	1	0	0	7	10 or fewer	0	0	1	6	80			chr9(+):101594944-101594963			2
Cancer/Apoptosis	ha_42_sg3	71		5535		PPP3R2				Single	3	0|50bp	GPP, Cal, hC-v2	cTGGTCGAGCAAAagggcag	GGG	1, 2 or 3	1	3	0.70417		chr9	+	101595063	-93	51	55	0.31076	0.30542	0.03819	80	1	0	0	5	5 or fewer	0	0	0	7	130			chr9(+):101595046-101595065			2
Cancer/Apoptosis	ha_42_sg4	71		5535		PPP3R2				Single	4	0|50bp	hCRISPRa-v2	gCTGTCTGGGCAGGAGTATA	GGG			2	0.79623		chr9	+	101595171	-201	35	41	0.27454	0.25439	0.05474	85	1	0	1	14	20 or fewer	0	0	3	16	161	rs138060059	0.00095	chr9(+):101595154-101595173			2
Cancer/Apoptosis	ha_42_sg1	72		51177		PLEKHO1				Single	1	0|50bp	hCRISPRa-v2	cGTTGCGAGTTCAGAATAAA	GGG			10	0.57644		chr1	-	150149854	-62	47	36	0.97196	0.81943	0.14167	94	1	0	0	1	5 or fewer	0	0	0	6	36			chr1(-):150149851-150149870			1
Cancer/Apoptosis	ha_42_sg2	72		51177		PLEKHO1				Single	2	0|50bp	hCRISPRa-v2	aGGGACCCTCGCTCCGGCGG	CGG			2	0.64952		chr1	-	150149718	-198	42	49	0.50965	0.47988	0.12981	94	1	0	0	6	10 or fewer	0	0	0	7	66			chr1(-):150149715-150149734			1
Cancer/Apoptosis	ha_42_sg3	72		51177		PLEKHO1				Single	3	0|50bp	hCRISPRa-v2	tGGGCCGCCCACAGCGCAcc	GGG			5	0.61858		chr1	+	150149923	7	40	35	0.41833	0.41381	0.09503	91	1	0	0	10	10 or fewer	0	0	0	11	132			chr1(+):150149906-150149925			1
Cancer/Apoptosis	ha_42_sg4	72		51177		PLEKHO1				Single	4	0|50bp	GPP, Cal	CCTCCGTGAGTCAGAAACAA	AGG	1, 2 or 3	5				chr1	+	150149799	-117	62	58	0.35358	0.29824	0.06443	87	1	2	2	6	10 or fewer	0	2	0	15	102			chr1(+):150149782-150149801	chr7(+):150582618-150582637; chr20(+):63754276-63754295	CCTCCGTGATTCAGAAACAA; CCTCCGTGAGTCAGTAACAA	1
Cancer/Apoptosis	ha_42_sg1	73		290		ANPEP			P2	Other	1	0|50bp	hCRISPRa-v2	gGCCGGGCTTATATCCCCAA	AGG			9	0.57625		chr15	+	89806661	8192	55	54	0.61657	0.59606	0.16553	95	1	0	0	2	5 or fewer	0	0	1	3	37			chr15(+):89806644-89806663			2
Cancer/Apoptosis	ha_42_sg2	73		290		ANPEP			P2	Other	2	1|50bp	hCRISPRa-v2	tTACAGGCTGCAGGCGGCCT	GGG			7	0.60334		chr15	+	89806848	8005	36	39	0.57945	0.53504	0.08134	90	1	0	1	13	20 or fewer	0	0	2	16	241			chr15(+):89806831-89806850			2
Cancer/Apoptosis	ha_42_sg3	73		290		ANPEP			P2	Other	3	1|50bp	hCRISPRa-v2	gATCAGGCCCGAGGGCTGAA	GGG			1	0.69228		chr15	+	89806870	7983	53	57	0.36726	0.34678	0.06397	87	1	0	0	8	10 or fewer	0	0	0	11	90			chr15(+):89806853-89806872			2
Cancer/Apoptosis	ha_42_sg4	73		290		ANPEP			P2	Other	4	0|50bp	hCRISPRa-v2	cAGGAACGGTGTGTGGAGCT	GGG			6	0.60803		chr15	+	89806789	8064	51	51	0.22123	0.2207	0.0413	81	1	0	0	15	20 or fewer	0	0	0	16	215			chr15(+):89806772-89806791			2
Cancer/Apoptosis	ha_42_sg1	74		57379		AICDA				Single	1	0|50bp	GPP	CTCCTGATCTTTGCTAGCTA	TGG		43				chr12	-	8613095	-235	43	36	0.78343	0.69675	0.08152	90	1	0	0	3	5 or fewer	0	0	0	5	111			chr12(-):8613092-8613111			1
Cancer/Apoptosis	ha_42_sg2	74		57379		AICDA				Single	2	0|50bp	GPP, Cal	TGTCATAGGCAGAGTCACAC	AGG	1, 2 or 3	5				chr12	+	8613007	-147	61	61	0.29008	0.27814	0.0571	86	1	0	0	12	20 or fewer	0	0	0	15	154			chr12(+):8612990-8613009			1
Cancer/Apoptosis	ha_42_sg3	74		57379		AICDA				Single	3	0|50bp	GPP, hC-v2	gTCAGGGGAGGAGCCCAAAA	GGG		33	2	0.65192		chr12	-	8612901	-41	56	46	0.25211	0.21985	0.04524	83	1	0	1	13	20 or fewer	0	0	3	19	184			chr12(-):8612898-8612917			1
Cancer/Apoptosis	ha_42_sg4	74		57379		AICDA				Single	4	0|50bp	GPP, Cal	CTGGATCCAAATCAGGAGCA	AGG	1, 2 or 3	4				chr12	-	8612953	-93	62	59	0.31334	0.30097	0.05348	85	1	1	1	14	20 or fewer	0	1	1	16	154			chr12(-):8612950-8612969	chr6(-):105162119-105162138	CTGGATCCAAATCAGGAGCC	1
Cancer/Apoptosis	ha_42_sg1	75		9249		DHRS3				Single	1	0|50bp	hCRISPRa-v2	cGTCGCGGGGAGCGCGCATA	AGG			6	0.62589		chr1	+	12618408	-198	38	38	1	0.90789	0.63775	99	1	0	0	0	5 or fewer	0	0	0	1	13			chr1(+):12618391-12618410			2
Cancer/Apoptosis	ha_42_sg2	75		9249		DHRS3				Single	2	0|50bp	hCRISPRa-v2	gGGACACCGGCGGCAAGTCC	CGG			2	0.64403		chr1	-	12618479	-269	45	48	0.72171	0.64649	0.12852	94	1	0	0	2	5 or fewer	0	0	0	4	86			chr1(-):12618476-12618495			2
Cancer/Apoptosis	ha_42_sg3	75		9249		DHRS3				Single	3	0|50bp	GPP, Cal	ACTGTCAATCAGACTTAATG	GGG	4, 5 or 6	5				chr1	-	12618307	-97	61	51	0.45278	0.37629	0.06241	87	1	0	1	7	10 or fewer	0	0	2	11	115			chr1(-):12618304-12618323			2
Cancer/Apoptosis	ha_42_sg4	75		9249		DHRS3				Single	4	0|50bp	GPP, Cal	TTCACTACCGTTCCTCTGAG	TGG	4, 5 or 6	2				chr1	+	12618358	-148	61	58	0.42845	0.396	0.08434	90	1	0	0	5	5 or fewer	0	0	2	8	60			chr1(+):12618341-12618360			2
Cancer/Apoptosis	ha_42_sg1	76		84552		PARD6G				Single	1	0|50bp	GPP, hC-v2	cACCCACTGGCGATCCGACG	CGG		30	5	0.64188		chr18	-	80247705	-190	56	57	1	0.9783	0.59265	99	1	0	0	0	5 or fewer	0	0	0	1	12			chr18(-):80247702-80247721			1
Cancer/Apoptosis	ha_42_sg2	76		84552		PARD6G				Single	2	0|50bp	GPP, Cal, hC-v2	Ggatatgggcgggtcctccg	GGG	4, 5 or 6	1	2	0.7204		chr18	-	80247620	-105	48	55	0.9441	0.92176	0.12778	94	1	0	0	3	5 or fewer	0	0	0	4	73			chr18(-):80247617-80247636			1
Cancer/Apoptosis	ha_42_sg3	76		84552		PARD6G				Single	3	0|50bp	GPP, hC-v2	cAAAACGAGACGCCTTGGGC	TGG			9	0.58739		chr18	-	80247777	-262	48	53	0.67715	0.67715	0.14128	94	1	0	0	3	5 or fewer	0	0	0	3	52			chr18(-):80247774-80247793			1
Cancer/Apoptosis	ha_42_sg4	76		84552		PARD6G				Single	4	0|50bp	GPP	CGCGCGCCTCAGGGACTCCA	GGG		59				chr18	+	80247522	-7	45	45	0.41746	0.37781	0.08209	90	1	0	1	8	10 or fewer	0	0	1	13	82			chr18(+):80247505-80247524			1
Cancer/Apoptosis	ha_42_sg1	77		22854		NTNG1			P2	Other	1	0|50bp	hCRISPRa-v2	tGGGCTGGCACGACCTCCGA	AGG			1	0.70373		chr1	+	107140910	817	55	55	0.56838	0.56838	0.12238	93	1	0	1	6	10 or fewer	0	0	1	6	66			chr1(+):107140893-107140912			2
Cancer/Apoptosis	ha_42_sg2	77		22854		NTNG1			P2	Other	2	0|50bp	hCRISPRa-v2	gGAACCAGAAAATCGTCCTG	CGG			4	0.56918		chr1	+	107140747	654	70	74	0.44856	0.41063	0.08209	90	1	0	0	12	20 or fewer	0	0	0	14	111			chr1(+):107140730-107140749			2
Cancer/Apoptosis	ha_42_sg3	77		22854		NTNG1			P2	Other	3	0|50bp	hCRISPRa-v2	tTTAAGGCGAGAAGTGTCAG	AGG			2	0.6119		chr1	+	107140843	750	62	60	0.34703	0.31892	0.07141	88	1	0	0	10	10 or fewer	0	0	2	14	106			chr1(+):107140826-107140845			2
Cancer/Apoptosis	ha_42_sg4	77		22854		NTNG1			P2	Other	4	0|50bp	hCRISPRa-v2	gACTTTGACAGGTAGATGAG	GGG			3	0.60971		chr1	-	107141011	918	66	68	0.26764	0.25405	0.04188	81	1	0	0	9	10 or fewer	0	0	1	13	170			chr1(-):107141008-107141027			2
Cancer/Apoptosis	ha_42_sg1	78		10962	56882	MLLT11	CDC42SE1			Single	1	0|50bp	GPP, Cal, hC-v2	gACGATGAAAGCATCTCCCT	AGG	1, 2 or 3	7	1	0.72112		chr1	-	151060267	-144	63	60	0.66372	0.52079	0.0973	92	1	0	0	3	5 or fewer	0	0	1	9	79			chr1(-):151060264-151060283			1
Cancer/Apoptosis	ha_42_sg2	78		10962	56882	MLLT11	CDC42SE1			Single	2	0|50bp	GPP, hC-v2	cTTAGGAGGGGCTGCATTGC	AGG		45	6	0.62144		chr1	+	151060383	-28	12	13	0.58332	0.57341	0.07125	88	1	0	1	6	10 or fewer	0	0	1	6	161			chr1(+):151060366-151060385			1
Cancer/Apoptosis	ha_42_sg3	78		10962	56882	MLLT11	CDC42SE1			Single	3	0|50bp	GPP	TTGGGCCCCCAGTCAGCACG	GGG		24				chr1	+	151060215	-196	56	51	0.49375	0.47864	0.0975	92	1	0	0	7	10 or fewer	0	0	1	5	84			chr1(+):151060198-151060217			1
Cancer/Apoptosis	ha_42_sg4	78		10962	56882	MLLT11	CDC42SE1			Single	4	0|50bp	GPP, hC-v2	cCGCCCCCTCCTGCCTGACT	CGG		10	7	0.60461		chr1	-	151060332	-79	49	45	0.29269	0.27032	0.03945	80	1	0	0	21	50 or fewer	0	0	1	24	263			chr1(-):151060329-151060348			1
Cancer/Apoptosis	ha_42_sg1	79		2071		ERCC3				Single	1	0|50bp	hCRISPRa-v2	cTTTAATTCGCGCACTACAC	AGG			1		0.77412	chr2	-	127294344	-199	51	54	1	1	0.42746	99	1	0	0	0	5 or fewer	0	0	0	0	16			chr2(-):127294341-127294360			2
Cancer/Apoptosis	ha_42_sg2	79		2071		ERCC3				Single	2	0|50bp	GPP, Cal	TGTTAGCTCGTGCGACCCAG	CGG	4, 5 or 6	2				chr2	+	127294274	-129	65	71	1	0.84914	0.31145	98	1	0	0	0	5 or fewer	0	0	0	3	18			chr2(+):127294257-127294276			2
Cancer/Apoptosis	ha_42_sg3	79		2071		ERCC3				Single	3	0|50bp	hCRISPRa-v2	tCTAGGCGCCGTGATGTGGG	TGG			8	0.58065		chr2	+	127294219	-74	65	62	1	0.90516	0.13284	94	1	0	0	0	5 or fewer	0	0	0	2	44			chr2(+):127294202-127294221			2
Cancer/Apoptosis	ha_42_sg4	79		2071		ERCC3				Single	4	0|50bp	hCRISPRa-v2	cCCGCCGCGGCATCCGCTCT	GGG			5	0.61491		chr2	+	127294142	3	28	29	0.79828	0.79828	0.24942	97	1	0	0	5	5 or fewer	0	0	0	5	58	rs374369052	0.00037	chr2(+):127294125-127294144			2
Cancer/Apoptosis	ha_42_sg1	80		3690		ITGB3				Single	1	0|50bp	GPP, Cal	AGGGTCTAGAGAAGCGCGAG	GGG	1, 2 or 3	1				chr17	+	47253698	-129	64	70	0.89388	0.89388	0.17442	95	1	0	0	3	5 or fewer	0	0	0	3	68			chr17(+):47253681-47253700			1
Cancer/Apoptosis	ha_42_sg2	80		3690		ITGB3				Single	2	0|50bp	GPP	GCGGTGGGTGGGACGCAACG	GGG		19				chr17	-	47253753	-74	53	52	0.80872	0.80872	0.18796	96	1	0	0	3	5 or fewer	0	0	0	3	82			chr17(-):47253750-47253769			1
Cancer/Apoptosis	ha_42_sg3	80		3690		ITGB3				Single	3	0|50bp	GPP	CGCTGCGGGAAAAGCGGCCG	CGG		58				chr17	+	47253806	-21	30	33	0.74203	0.69285	0.10785	92	1	0	0	7	10 or fewer	0	0	0	10	91			chr17(+):47253789-47253808			1
Cancer/Apoptosis	ha_42_sg4	80		3690		ITGB3				Single	4	0|50bp	GPP, hC-v2	gCTGGCAGGCGGGTCCTCGT	GGG		40	1	0.74475		chr17	+	47253616	-211	46	49	0.40555	0.50276	0.11188	93	1	0	0	10	10 or fewer	0	0	0	9	138			chr17(+):47253599-47253618			1
Cancer/Apoptosis	ha_42_sg1	81		5546	3068	PRCC	HDGF			Single	1	0|50bp	GPP, hC-v2	tTCGTCGCCTAACAATTCCG	AGG		35	10	0.62034		chr1	-	156767309	-226	64	67	1	1	0.65413	99	1	0	0	0	5 or fewer	0	0	0	0	7			chr1(-):156767306-156767325			2
Cancer/Apoptosis	ha_42_sg2	81		5546	3068	PRCC	HDGF			Single	2	0|50bp	GPP, Cal, hC-v2	aCGGCGGGAGTTGGAGTCCG	AGG	1, 2 or 3	12	7	0.62824		chr1	-	156767410	-125	60	60	0.6438	0.6253	0.10333	92	1	0	0	4	5 or fewer	0	0	0	5	73	rs77367438	0.00091	chr1(-):156767407-156767426			2
Cancer/Apoptosis	ha_42_sg3	81		5546	3068	PRCC	HDGF			Single	3	0|50bp	GPP	CCTCCTTGCCTCACCAATAC	AGG		26				chr1	-	156767501	-34	44	43	0.42424	0.4133	0.09279	91	1	0	0	9	10 or fewer	0	0	0	10	105			chr1(-):156767498-156767517			2
Cancer/Apoptosis	ha_42_sg4	81		5546	3068	PRCC	HDGF			Single	4	0|50bp	GPP, hC-v2	gGTGTCCCTGCGTCAGAGGC	GGG		34	5	0.66188		chr1	+	156767360	-175	44	44	0.37689	0.33419	0.04963	84	1	0	0	11	20 or fewer	0	0	4	15	198			chr1(+):156767343-156767362			2
Cancer/Apoptosis	ha_42_sg1	82		10912		GADD45G				Single	1	0|50bp	GPP	GCGCGCAGCCTCGCGCCAGC	TGG		33				chr9	+	89604957	-55	40	41	0.56755	0.56979	0.14419	94	1	0	0	8	10 or fewer	0	0	1	7	97			chr9(+):89604940-89604959			1
Cancer/Apoptosis	ha_42_sg2	82		10912		GADD45G				Single	2	1|50bp	GPP	CCTGCAGATTTCATCTCGCC	TGG		40				chr9	-	89604781	-231	42	42	0.55177	0.53838	0.08657	90	1	0	1	5	10 or fewer	0	0	3	5	114			chr9(-):89604778-89604797			1
Cancer/Apoptosis	ha_42_sg3	82		10912		GADD45G				Single	3	1|50bp	GPP, hC-v2	tGGTAACACCCCAACAAAAG	CGG		20	8	0.63815		chr9	+	89604827	-185	65	60	0.46515	0.43343	0.12047	93	1	0	0	9	10 or fewer	0	0	1	13	90			chr9(+):89604810-89604829			1
Cancer/Apoptosis	ha_42_sg4	82		10912		GADD45G				Single	4	0|50bp	GPP, Cal, hC-v2	tAAATGAGGCGGCGAGCCAG	CGG	4, 5 or 6	10	1		0.891	chr9	-	89604896	-116	60	62	0.40424	0.40292	0.12353	93	1	0	0	5	5 or fewer	0	0	0	6	49			chr9(-):89604893-89604912			1
Cancer/Apoptosis	ha_42_sg1	83		55920		RCC2			P2	Other	1	1|50bp	hCRISPRa-v2	CcggccggcggACCCGTTGC	CGG			3	0.63562		chr1	+	17439807	-1270	26	34	0.83179	0.83179	0.29182	98	1	0	0	1	5 or fewer	0	0	0	1	40			chr1(+):17439790-17439809			2
Cancer/Apoptosis	ha_42_sg2	83		55920		RCC2			P2	Other	2	0|50bp	hCRISPRa-v2	cGCAGGCCGCACTGCGTGGA	AGG			9	0.50718		chr1	-	17439946	-1409	39	45	0.71714	0.69208	0.13764	94	1	0	0	5	5 or fewer	0	0	0	8	75			chr1(-):17439943-17439962			2
Cancer/Apoptosis	ha_42_sg3	83		55920		RCC2			P2	Other	3	1|50bp	hCRISPRa-v2	gGCGCCGGCAACGGGTccgc	CGG			2	0.65284		chr1	-	17439800	-1263	41	35	0.57862	0.57862	0.14485	94	1	0	0	5	5 or fewer	0	0	0	5	75			chr1(-):17439797-17439816			2
Cancer/Apoptosis	ha_42_sg4	83		55920		RCC2			P2	Other	4	0|50bp	hCRISPRa-v2	Gcgcgcctcgccgcccgcct	CGG			4	0.59957		chr1	+	17439888	-1351	37	39	0.36054	0.33215	0.06775	88	1	0	0	21	50 or fewer	0	0	1	26	165			chr1(+):17439871-17439890			2
Cancer/Apoptosis	ha_42_sg1	84		51053		GMNN				Single	1	0|50bp	GPP	CTTCTGGTGCTAACGACTAA	TGG		41				chr6	+	24774709	-228	36	45	1	1	0.27823	97	1	0	0	2	5 or fewer	0	0	0	2	38			chr6(+):24774692-24774711			1
Cancer/Apoptosis	ha_42_sg2	84		51053		GMNN				Single	2	0|50bp	GPP, Cal	TAGCGAGTACTTGAGGACCG	TGG	4, 5 or 6	3				chr6	-	24774837	-100	65	61	1	1	0.18337	96	1	0	0	0	5 or fewer	0	0	0	0	25			chr6(-):24774834-24774853			1
Cancer/Apoptosis	ha_42_sg3	84		51053		GMNN				Single	3	0|50bp	GPP, hC-v2	tTCCAAGAGCAGGGTCGGAG	GGG		20	2	0.67172		chr6	+	24774785	-152	53	53	0.43519	0.41923	0.0525	85	1	0	0	13	20 or fewer	0	0	0	17	159			chr6(+):24774768-24774787			1
Cancer/Apoptosis	ha_42_sg4	84		51053		GMNN				Single	4	0|50bp	hCRISPRa-v2	gCGACCGTGGGGATCAGCGT	AGG			3	0.6635		chr6	+	24775032	95	64	59	0.29682	0.35563	0.20245	96	1	0	0	9	10 or fewer	0	0	1	4	38			chr6(+):24775015-24775034			1
Cancer/Apoptosis	ha_42_sg1	85		11054		OGFR				Single	1	0|50bp	GPP, Cal	CGGACGTTGGGGGATTCTCG	GGG	4, 5 or 6	3				chr20	+	62804693	-142	43	45	0.74713	0.7342	0.15214	95	1	0	0	1	5 or fewer	0	0	0	2	27			chr20(+):62804676-62804695			2
Cancer/Apoptosis	ha_42_sg2	85		11054		OGFR				Single	2	0|50bp	hCRISPRa-v2	tCCTCCCGGGTGGGCATCGT	GGG			4	0.70191		chr20	+	62804633	-202	27	37	0.73919	0.73587	0.17856	96	1	0	0	2	5 or fewer	0	0	0	3	60			chr20(+):62804616-62804635			2
Cancer/Apoptosis	ha_42_sg3	85		11054		OGFR				Single	3	0|50bp	Calabrese	GGAGGGAGGGGCGTTGCGCG	CGG	4, 5 or 6					chr20	+	62804745	-90	42	33	0.41029	0.41029	0.08731	91	1	0	0	27	50 or fewer	0	0	1	24	296			chr20(+):62804728-62804747			2
Cancer/Apoptosis	ha_42_sg4	85		11054		OGFR				Single	4	0|50bp	hCRISPRa-v2	cCCCCAGAGGACGGTCTCCC	CGG			3	0.70451		chr20	-	62804522	-313	42	42	0.31474	0.32208	0.06812	88	1	0	2	14	20 or fewer	0	0	2	18	123			chr20(-):62804519-62804538			2
Cancer/Apoptosis	ha_42_sg1	86		5921		RASA1			P1	Main	1	0|50bp	GPP, Cal	CAGGCGCGTTCCCGGAGCGG	GGG	4, 5 or 6	5				chr5	-	87267779	-104	51	47	0.70968	0.6443	0.10683	92	1	0	0	1	5 or fewer	0	0	0	3	79			chr5(-):87267776-87267795			1
Cancer/Apoptosis	ha_42_sg2	86		5921		RASA1			P1	Main	2	0|50bp	GPP, hC-v2	cTCCCGGGGCTTTGTTTGAT	GGG		69	10	0.5233		chr5	-	87267602	-281	32	30	0.36718	0.36718	0.05588	86	1	0	0	8	10 or fewer	0	0	0	8	101			chr5(-):87267599-87267618			1
Cancer/Apoptosis	ha_42_sg3	86		5921		RASA1			P1	Main	3	0|50bp	GPP	GGAGCTCTCAGTGAGTGAAA	CGG		44				chr5	-	87267882	-1	51	50	0.28129	0.28658	0.02763	74	1	0	1	16	20 or fewer	0	0	6	16	218			chr5(-):87267879-87267898			1
Cancer/Apoptosis	ha_42_sg4	86		5921		RASA1			P1	Main	4	0|50bp	GPP, hC-v2	gGCCACGCCAACAGGAGATG	CGG		36	3	0.62015		chr5	+	87267652	-231	56	57	0.27892	0.29366	0.06005	86	1	0	0	16	20 or fewer	0	0	0	16	113			chr5(+):87267635-87267654			1
Cancer/Apoptosis	ha_42_sg1	87		79680	54584	RTL10	GNB1L			Single	1	0|50bp	GPP	ATGCGCCGGGTCGTACACGG	CGG		16				chr22	-	19854922	-47	72	69	1	1	0.52771	99	1	0	0	0	5 or fewer	0	0	0	0	12			chr22(-):19854919-19854938			2
Cancer/Apoptosis	ha_42_sg2	87		79680	54584	RTL10	GNB1L	C22orf29		Single	2	0|50bp	GPP, hC-v2	gTGTACAGGCGCGAGACGGT	CGG			9	0.62146		chr22	+	19855135	-260	50	55	1	1	0.4331	99	1	0	0	0	5 or fewer	0	0	0	0	21			chr22(+):19855118-19855137			2
Cancer/Apoptosis	ha_42_sg3	87		79680	54584	RTL10	GNB1L			Single	3	0|50bp	GPP, Cal	CGCCTGCGCTGTATGCCGTG	TGG	1, 2 or 3	1				chr22	+	19854995	-120	64	66	1	1	0.16257	95	1	0	0	1	5 or fewer	0	0	0	1	34	rs576097476	0.0008	chr22(+):19854978-19854997			2
Cancer/Apoptosis	ha_42_sg4	87		79680	54584	RTL10	GNB1L	C22orf29		Single	4	0|50bp	GPP, hC-v2	aGTGCCGCGCGGTGGGTGAT	GGG		24	1	0.73409		chr22	+	19855058	-183	47	47	0.8027	0.72507	0.14502	94	1	0	0	1	5 or fewer	0	0	0	3	51			chr22(+):19855041-19855060			2
Cancer/Apoptosis	ha_42_sg1	88		23291		FBXW11				Single	1	0|50bp	hCRISPRa-v2	gCTAGCCGGAAGGACAACCC	GGG			4	0.63298		chr5	-	172006900	-261	64	64	0.77757	0.64828	0.19491	96	1	0	0	2	5 or fewer	0	0	0	4	51			chr5(-):172006897-172006916			1
Cancer/Apoptosis	ha_42_sg2	88		23291		FBXW11				Single	2	0|50bp	hCRISPRa-v2	gGCAACTCCTCACTTGTCGG	AGG			5	0.63292		chr5	+	172006988	-349	62	64	0.75893	0.74737	0.17003	95	1	0	0	1	5 or fewer	0	0	0	2	65			chr5(+):172006971-172006990			1
Cancer/Apoptosis	ha_42_sg3	88		23291		FBXW11				Single	3	0|50bp	GPP, Cal	CTCGGTCCCACAACGCTCTG	CGG	4, 5 or 6	2				chr5	-	172006715	-76	52	56	0.68183	0.68183	0.16321	95	1	0	0	2	5 or fewer	0	0	0	2	76			chr5(-):172006712-172006731			1
Cancer/Apoptosis	ha_42_sg4	88		23291		FBXW11				Single	4	0|50bp	hCRISPRa-v2	cCGGCAGTGTCTGATGGTAG	GGG			2	0.63418		chr5	+	172007093	-454	56	58	0.4576	0.44085	0.07606	89	1	0	1	6	10 or fewer	0	0	1	9	93			chr5(+):172007076-172007095			1
Cancer/Apoptosis	ha_42_sg1	89		23157		SEPTIN6		38961		Single	1	0|50bp	GPP, hC-v2	cCCCCCTTCGTAGAAGCCTA	TGG		28	7	0.63359		chrX	-	119693389	-17	51	50	1	0.77002	0.14579	94	1	0	0	0	5 or fewer	0	0	0	4	41			chrX(-):119693386-119693405			2
Cancer/Apoptosis	ha_42_sg2	89		23157		SEPTIN6		38961		Single	2	0|50bp	GPP, hC-v2	cACCCCTTGAAAGTAGGGTA	TGG		11	4	0.67335		chrX	+	119693307	65	52	54	0.81819	0.7485	0.10415	92	1	0	0	2	5 or fewer	0	0	0	4	72			chrX(+):119693290-119693309			2
Cancer/Apoptosis	ha_42_sg3	89		23157		SEPTIN6				Single	3	0|50bp	GPP	CGTACCACGGAGCCAAGTGG	CGG		82				chrX	-	119693449	-77	59	61	0.784	0.68565	0.16564	95	1	0	0	1	5 or fewer	0	0	0	6	39	rs769949713	0.00015	chrX(-):119693446-119693465			2
Cancer/Apoptosis	ha_42_sg4	89		23157		SEPTIN6		38961		Single	4	0|50bp	GPP, hC-v2	gGGCGCGACCAAGTCCGGTG	GGG		31	6	0.64506		chrX	+	119693224	148	59	57	0.73567	0.34547	0.14584	94	1	0	0	6	10 or fewer	0	0	4	21	36			chrX(+):119693207-119693226			2
Cancer/Apoptosis	ha_42_sg1	90		283431		GAS2L3				Single	1	0|50bp	GPP, Cal	CCGGGAAGCACGCGACCCGT	GGG	4, 5 or 6	2				chr12	-	100573575	-109	47	44	1	1	0.54154	99	1	0	0	0	5 or fewer	0	0	0	0	13			chr12(-):100573572-100573591			1
Cancer/Apoptosis	ha_42_sg2	90		283431		GAS2L3				Single	2	0|50bp	hCRISPRa-v2	cCACGCCCCCGCCTTATGAT	TGG			5	0.61877		chr12	+	100573632	-52	48	46	0.68388	0.68388	0.34567	98	1	0	0	4	5 or fewer	0	0	0	4	33	rs115100584, rs560024156	0.00091	chr12(+):100573615-100573634			1
Cancer/Apoptosis	ha_42_sg3	90		283431		GAS2L3				Single	3	0|50bp	hCRISPRa-v2	cTGTCGCTGAAAGGCCAGAT	CGG			9	0.59016		chr12	+	100573454	-230	51	50	0.56324	0.57883	0.10799	92	1	0	0	7	10 or fewer	0	0	8	7	89	rs577393505	0.00042	chr12(+):100573437-100573456			1
Cancer/Apoptosis	ha_42_sg4	90		283431		GAS2L3				Single	4	0|50bp	hCRISPRa-v2	cGGGCGTCTCGGAGCTTCGG	TGG			4	0.6245		chr12	-	100573518	-166	56	54	0.33965	0.33169	0.1232	93	1	0	1	5	10 or fewer	0	0	1	7	45			chr12(-):100573515-100573534			1
Cancer/Apoptosis	ha_42_sg1	91		6383		SDC2				Single	1	0|50bp	GPP	GAGAGCAGCGCGTCCAAGCG	GGG		48				chr8	-	96493795	-18	57	59	0.66457	0.66457	0.26182	97	1	0	0	5	5 or fewer	0	0	0	5	55			chr8(-):96493792-96493811			2
Cancer/Apoptosis	ha_42_sg2	91		6383		SDC2				Single	2	0|50bp	GPP	GAATTTCTCCCGGGTTTATC	TGG		27				chr8	+	96493622	-191	22	25	0.61681	0.59778	0.11878	93	1	0	0	3	5 or fewer	0	0	0	4	55			chr8(+):96493605-96493624			2
Cancer/Apoptosis	ha_42_sg3	91		6383		SDC2				Single	3	0|50bp	GPP, hC-v2	tGGCAGCTCCGAGGACCAGT	GGG		52	3	0.65879		chr8	-	96493568	-245	60	58	0.56965	0.55309	0.05889	86	1	0	0	6	10 or fewer	0	0	1	6	126			chr8(-):96493565-96493584			2
Cancer/Apoptosis	ha_42_sg4	91		6383		SDC2				Single	4	0|50bp	hCRISPRa-v2	GaaaaggactgagaaaaCGC	AGG			4	0.6389		chr8	+	96493501	-312	62	61	0.2497	0.23808	0.04163	81	1	0	0	18	20 or fewer	0	0	2	19	203			chr8(+):96493484-96493503			2
Cancer/Apoptosis	ha_42_sg1	92		100137047	100137047 is not targeted! Instead, the following gene is an unintended target: 100137049	JMJD7	JMJD7 is not targeted! Instead, the following gene is an unintended target: PLA2G4B		P2	Other	1	0|50bp	hCRISPRa-v2	gGTATCAGGAGCTCTAGTAT	AGG			8	0.54852		chr15	+	41838715	10602		57		0.58028	0.19718	96	1	0			Not scanned	0	0	1	7	62	rs142683578	0.00095	chr15(+):41838698-41838717			1
Cancer/Apoptosis	ha_42_sg2	92		100137047	100137047 is not targeted! Instead, the following gene is an unintended target: 100137049	JMJD7	JMJD7 is not targeted! Instead, the following gene is an unintended target: PLA2G4B		P2	Other	2	0|50bp	hCRISPRa-v2	gGCCCCCTCACGACAGGCAG	GGG			3	0.61433		chr15	-	41838447	10334		49		0.41645	0.07233	89	1	0			Not scanned	0	0	2	8	113			chr15(-):41838444-41838463			1
Cancer/Apoptosis	ha_42_sg3	92		100137047	100137047 is not targeted! Instead, the following gene is an unintended target: 100137049	JMJD7	JMJD7 is not targeted! Instead, the following gene is an unintended target: PLA2G4B		P2	Other	3	1|50bp	hCRISPRa-v2	gCGGCGGGTAGGAGGGACTT	GGG			10	0.54193		chr15	+	41838807	10694		59		0.28873	0.07121	88	1	0			Not scanned	0	0	0	17	114	rs145989467	0.00099	chr15(+):41838790-41838809			1
Cancer/Apoptosis	ha_42_sg4	92		100137047	100137047 is not targeted! Instead, the following gene is an unintended target: 100137049	JMJD7	JMJD7 is not targeted! Instead, the following gene is an unintended target: PLA2G4B		P2	Other	4	1|50bp	hCRISPRa-v2	gTGGAGCTTAGGTGGAGCAG	AGG			4	0.59887		chr15	+	41838785	10672		59		0.2107	0.02748	74	1	0			Not scanned	0	0	2	22	228			chr15(+):41838768-41838787			1
Cancer/Apoptosis	ha_42_sg1	93		5810	55299	RAD1	BRIX1			Single	1	0|50bp	GPP, hC-v2	gCGTGCCGCGCCACCGAGAC	CGG			4	0.68124		chr5	+	34915604	-99	42	44	1	0.9456	0.43341	99	1	0	0	0	5 or fewer	0	0	0	2	20			chr5(+):34915587-34915606			2
Cancer/Apoptosis	ha_42_sg2	93		5810	55299	RAD1	BRIX1			Single	2	0|50bp	GPP	TTCAGACCGGCCCTCCACCT	CGG		14				chr5	+	34915541	-36	60	59	0.98206	0.98548	0.07812	89	1	0	0	3	5 or fewer	0	0	0	2	98			chr5(+):34915524-34915543			2
Cancer/Apoptosis	ha_42_sg3	93		5810	55299	RAD1	BRIX1			Single	3	0|50bp	GPP, hC-v2	aGCCGCCGAACCATAGAGAT	CGG		15	5	0.67999		chr5	+	34915675	-170	59	53	0.80301	0.79032	0.22284	97	1	0	0	2	5 or fewer	0	0	0	3	21			chr5(+):34915658-34915677			2
Cancer/Apoptosis	ha_42_sg4	93		5810	55299	RAD1	BRIX1			Single	4	0|50bp	GPP, hC-v2	gCGCGGGCGGCGAGGCAAGA	TGG		39	10	0.61114		chr5	+	34915737	-232	46	44	0.58837	0.54071	0.08944	91	1	0	0	9	10 or fewer	0	0	0	13	111			chr5(+):34915720-34915739			2
Cancer/Apoptosis	ha_42_sg1	94		5372		PMM1				Single	1	0|50bp	hCRISPRa-v2	cGGAGCCCTCCAGGTTCGAT	TGG			7	0.6446		chr22	+	41590041	-212	44	48	0.82872	0.82872	0.24576	97	1	0	0	3	5 or fewer	0	0	0	3	33	rs535989610	0.00045	chr22(+):41590024-41590043			1
Cancer/Apoptosis	ha_42_sg2	94		5372		PMM1				Single	2	0|50bp	GPP, Cal	CGAGCAATGAGAATCAGCTC	AGG	1, 2 or 3	3				chr22	-	41589977	-148	57	56	0.30353	0.28176	0.08354	90	1	0	0	14	20 or fewer	0	0	1	16	85			chr22(-):41589974-41589993			1
Cancer/Apoptosis	ha_42_sg3	94		5372		PMM1				Single	3	0|50bp	hCRISPRa-v2	tGACGGGGCGGGGCATTAGG	GGG			9	0.63617		chr22	+	41589891	-62	53	47	0.26176	0.2561	0.05685	86	1	0	0	11	20 or fewer	0	0	2	13	138			chr22(+):41589874-41589893			1
Cancer/Apoptosis	ha_42_sg4	94		5372		PMM1				Single	4	0|50bp	hCRISPRa-v2	gAACCCGGAAGACAGGGGCG	GGG			3	0.64931		chr22	+	41590124	-295	45	46	0.21358	0.22005	0.03052	76	1	0	0	13	20 or fewer	0	0	1	13	171			chr22(+):41590107-41590126			1
Cancer/Apoptosis	ha_42_sg1	95		246175		CNOT6L				Single	1	0|50bp	GPP, hC-v2	gCACACAGGGCCCGTAAccg	GGG		25	3	0.64176		chr4	+	77819520	-151	56	56	0.8246	0.8246	0.27282	97	1	0	0	4	5 or fewer	0	0	0	4	52			chr4(+):77819503-77819522			2
Cancer/Apoptosis	ha_42_sg2	95		246175		CNOT6L				Single	2	0|50bp	GPP, hC-v2	gACCCCGGCGCGCTGAATGC	AGG		59	2	0.64799		chr4	-	77819595	-226	46	49	0.78809	0.76149	0.29692	98	1	0	0	3	5 or fewer	0	0	1	3	37			chr4(-):77819592-77819611			2
Cancer/Apoptosis	ha_42_sg3	95		246175		CNOT6L				Single	3	0|50bp	GPP, Cal	GCAAACACAAACACCCACGG	CGG	1, 2 or 3	3				chr4	+	77819460	-91	70	67	0.24739	0.25067	0.04445	82	1	0	3	19	50 or fewer	0	0	3	25	353			chr4(+):77819443-77819462			2
Cancer/Apoptosis	ha_42_sg4	95		246175		CNOT6L				Single	4	0|50bp	GPP	CTCTGGAGGGGAAGCATCTG	TGG		53				chr4	-	77819406	-37	31	30	0.21479	0.20104	0.03778	80	1	0	4	29	50 or fewer	0	0	11	30	272			chr4(-):77819403-77819422			2
Cancer/Apoptosis	ha_42_sg1	96		132946		ARL9				Single	1	0|50bp	hCRISPRa-v2	tCTCCCGAGTAAACTCCGCT	AGG			3	0.61201		chr4	-	56505281	-415	61	60	1	1	0.21873	97	1	0	0	0	5 or fewer	0	0	0	0	29			chr4(-):56505278-56505297			1
Cancer/Apoptosis	ha_42_sg2	96		132946		ARL9				Single	2	0|50bp	GPP, Cal	AGAGGTCCCAACCAGGACGT	GGG	1, 2 or 3	3				chr4	-	56505570	-126	66	66	0.83241	0.78818	0.16552	95	1	0	0	7	10 or fewer	0	0	0	10	64			chr4(-):56505567-56505586			1
Cancer/Apoptosis	ha_42_sg3	96		132946		ARL9				Single	3	0|50bp	hCRISPRa-v2	gCCCCAGGGGTTCTTCACAC	AGG			5	0.54645		chr4	+	56505406	-290	60	66	0.44751	0.42212	0.08603	90	1	0	2	6	10 or fewer	0	0	2	9	118			chr4(+):56505389-56505408			1
Cancer/Apoptosis	ha_42_sg4	96		132946		ARL9				Single	4	0|50bp	hCRISPRa-v2	aGCAGTACAGGCTCATGGTT	GGG			6	0.54551		chr4	+	56505337	-359	47	49	0.25882	0.24983	0.02328	70	1	0	0	28	50 or fewer	0	0	1	31	601	rs112971891	0.00049	chr4(+):56505320-56505339			1
Cancer/Apoptosis	ha_42_sg1	97		440603		BCL2L15				Single	1	0|50bp	GPP, Cal, hC-v2	gACTTCTTAGGTCCTGCACA	TGG	4, 5 or 6	7	3	0.55271		chr1	+	113887752	-170	62	62	0.5658	0.41826	0.06728	88	1	0	0	5	5 or fewer	0	0	0	11	101			chr1(+):113887735-113887754			2
Cancer/Apoptosis	ha_42_sg2	97		440603		BCL2L15				Single	2	0|50bp	hCRISPRa-v2	Tcctcagagctcatgtcaga	TGG			6	0.46486		chr1	-	113888099	-517	56	52	0.27656	0.23826	0.04801	83	1	0	0	14	20 or fewer	0	0	3	21	160			chr1(-):113888096-113888115			2
Cancer/Apoptosis	ha_42_sg3	97		440603		BCL2L15				Single	3	0|50bp	GPP, Cal	CTAGAACTGAAATAGAGTTC	AGG	4, 5 or 6	3				chr1	+	113887690	-108	44	46	0.2641	0.25877	0.04829	84	1	0	1	21	50 or fewer	0	0	7	21	165			chr1(+):113887673-113887692			2
Cancer/Apoptosis	ha_42_sg4	97		440603		BCL2L15				Single	4	0|50bp	hCRISPRa-v2	Ttgatcagtgaagtgtaaca	GGG			5	0.46526		chr1	+	113888018	-436	68	65	0.24188	0.22874	0.05559	85	1	0	0	14	20 or fewer	0	0	2	18	136	rs190724231	0.00027	chr1(+):113888001-113888020			2
Cancer/Apoptosis	ha_42_sg1	98		79165	147798	LENG1	TMC4			Single	1	0|50bp	Calabrese	ACTAATTCGGAACCAATCCG	CGG	1, 2 or 3					chr19	-	54159793	-74		74		1	0.39613	98	1	0			Unknown	0	0	0	0	14			chr19(-):54159790-54159809			1
Cancer/Apoptosis	ha_42_sg2	98		79165	147798	LENG1	TMC4			Single	2	0|50bp	hCRISPRa-v2	gGGGCGGGCCAACTTATGAT	TGG			2	0.7444		chr19	-	54159935	-216		49		0.82296	0.32854	98	1	0			Unknown	0	0	0	1	19			chr19(-):54159932-54159951			1
Cancer/Apoptosis	ha_42_sg3	98		79165	147798	LENG1	TMC4			Single	3	0|50bp	hCRISPRa-v2	cACAGCGAATGCTAGGCGTT	CGG			4	0.67041		chr19	+	54159880	-161		52		0.76271	0.20549	96	1	0			Unknown	0	0	0	1	32			chr19(+):54159863-54159882			1
Cancer/Apoptosis	ha_42_sg4	98		79165	147798	LENG1	TMC4			Single	4	0|50bp	Calabrese	ATGACCGACAAGTCTCCTTG	CGG	1, 2 or 3					chr19	+	54160003	-284		75		0.61461	0.14513	94	1	0			Unknown	0	0	0	3	43			chr19(+):54159986-54160005			1
Cancer/Apoptosis	ha_42_sg1	99		27336		HTATSF1				Single	1	0|50bp	GPP	GCGTCAAAAAGCGCCGACGC	CGG		25				chrX	-	136497192	-44	56	59	1	1	0.79334	100	1	0	0	1	5 or fewer	0	0	0	1	32			chrX(-):136497189-136497208			2
Cancer/Apoptosis	ha_42_sg2	99		27336		HTATSF1				Single	2	0|50bp	GPP	TTCGCGAGGGCGCCATCTTA	GGG		90				chrX	-	136496942	-294	28	32	1	0.88235	0.44301	99	1	0	0	0	5 or fewer	0	0	0	1	8			chrX(-):136496939-136496958			2
Cancer/Apoptosis	ha_42_sg3	99		27336		HTATSF1				Single	3	0|50bp	GPP, hC-v2	tGCTGCGCGTCGACGCCCAC	CGG		7	5	0.63737		chrX	-	136497115	-121	39	37	1	0.94814	0.34725	98	1	0	0	0	5 or fewer	0	0	0	1	27			chrX(-):136497112-136497131			2
Cancer/Apoptosis	ha_42_sg4	99		27336		HTATSF1				Single	4	0|50bp	GPP, hC-v2	gGGATCCCGCGGCGCCTCAA	GGG		26	2	0.6608		chrX	-	136497062	-174	46	48	0.91424	0.90504	0.23334	97	1	0	0	2	5 or fewer	0	0	0	3	64			chrX(-):136497059-136497078			2
Cancer/Apoptosis	ha_42_sg1	100		23085	5893	ERC1	RAD52			Single	1	0|50bp	hCRISPRa-v2	tAGCACCGAAACAGAGTGAT	GGG			2	0.76274		chr12	-	990989	-236	56	58	0.96321	0.82829	0.09585	91	1	0	0	1	5 or fewer	0	0	0	8	66			chr12(-):990986-991005			1
Cancer/Apoptosis	ha_42_sg2	100		23085	5893	ERC1	RAD52			Single	2	0|50bp	hCRISPRa-v2	gTGCCCCGGAAggcgcccgg	AGG			3	0.7225		chr12	+	991072	-153	60	57	0.45469	0.43471	0.06867	88	1	0	0	13	20 or fewer	0	0	0	15	123			chr12(+):991055-991074			1
Cancer/Apoptosis	ha_42_sg3	100		23085	5893	ERC1	RAD52			Single	3	0|50bp	GPP, hC-v2	Ggggcgcagcgcgcctcccc	GGG		8	4	0.70149		chr12	-	991147	-78	42	46	0.40115	0.39641	0.06292	87	1	0	2	14	20 or fewer	0	0	2	16	216			chr12(-):991144-991163			1
Cancer/Apoptosis	ha_42_sg4	100		23085	5893	ERC1	RAD52			Single	4	0|50bp	hCRISPRa-v2	cTCCCCTCCCGTGGCCGCAG	GGG			9	0.61943		chr12	+	990927	-298	51	51	0.2339	0.23038	0.03282	77	1	0	0	20	20 or fewer	0	0	1	22	206			chr12(+):990910-990929			1
Cancer/Apoptosis	ha_42_sg1	101		51528	112849	JKAMP	L3HYPDH			Single	1	0|50bp	GPP	CCCGCCAGCACGATACGCAA	GGG		69				chr14	+	59484221	-296	60	61	1	1	0.55025	99	1	0	0	0	5 or fewer	0	0	0	0	12			chr14(+):59484204-59484223			2
Cancer/Apoptosis	ha_42_sg2	101		51528	112849	JKAMP	L3HYPDH			Single	2	0|50bp	GPP, hC-v2	gAGCCTAAACCCGGAAGCGA	GGG		33	1	0.72844		chr14	+	59484456	-61	55	60	0.82941	0.82941	0.16043	95	1	0	0	1	5 or fewer	0	0	0	1	41			chr14(+):59484439-59484458			2
Cancer/Apoptosis	ha_42_sg3	101		51528	112849	JKAMP	L3HYPDH			Single	3	0|50bp	GPP, hC-v2	cTCTCCATGGTCTGCGTCGG	GGG		30	7	0.64894		chr14	+	59484326	-191	47	54	0.82582	0.82883	0.24881	97	1	0	0	7	10 or fewer	0	0	0	7	70			chr14(+):59484309-59484328			2
Cancer/Apoptosis	ha_42_sg4	101		51528	112849	JKAMP	L3HYPDH			Single	4	0|50bp	hCRISPRa-v2	cTCGCTGTGGCCCGGATGTT	CGG			6	0.64955		chr14	+	59484528	11	33	31	0.72375	0.65839	0.1385	94	1	0	0	3	5 or fewer	0	0	1	5	54	rs368663906	0.00019	chr14(+):59484511-59484530			2
Cancer/Apoptosis	ha_42_sg1	102		6598		SMARCB1			P2	Other	1	0|50bp	hCRISPRa-v2	tGCCGAAAGCGTGGCGCCTG	GGG			3	0.56189		chr22	+	23791642	4664		44		0.6872	0.23905	97	1	0			Unknown	0	0	0	3	35			chr22(+):23791625-23791644			1
Cancer/Apoptosis	ha_42_sg2	102		6598		SMARCB1			P2	Other	2	0|50bp	hCRISPRa-v2	tATAAGGGTCGCAGCACCAC	AGG			10	0.49351		chr22	-	23791714	4736		46		0.49835	0.18868	96	1	0			Unknown	0	0	0	5	35			chr22(-):23791711-23791730			1
Cancer/Apoptosis	ha_42_sg3	102		6598		SMARCB1			P2	Other	3	0|50bp	hCRISPRa-v2	gCAGGCCAGATGTGCACTGC	TGG			1	0.60083		chr22	+	23791584	4606		53		0.42022	0.06553	88	1	0			Unknown	0	0	1	30	235	rs191492044	0.00049	chr22(+):23791567-23791586			1
Cancer/Apoptosis	ha_42_sg4	102		6598		SMARCB1			P2	Other	4	0|50bp	hCRISPRa-v2	gCCTGGGCAGATGCCTGAGT	GGG			2	0.56807		chr22	-	23791513	4535		56		0.20253	0.0365	79	1	0			Unknown	0	0	1	27	267			chr22(-):23791510-23791529			1
Cancer/Apoptosis	ha_42_sg1	103		1719	4437	DHFR	MSH3			Single	1	0|50bp	GPP, Cal	CCTCCGCCCGATGATAGGGC	TGG	4, 5 or 6	2				chr5	+	80655062	-78	50	48	1	1	0.16961	95	1	0	0	0	5 or fewer	0	0	0	0	43			chr5(+):80655045-80655064			2
Cancer/Apoptosis	ha_42_sg2	103		1719	4437	DHFR	MSH3			Single	2	0|50bp	GPP, hC-v2	cCGTTTGAGGAGATAGGCAa	AGG		31	7	0.57828		chr5	+	80655173	-189	55	56	0.62138	0.59711	0.04957	84	1	0	0	4	5 or fewer	0	0	1	5	127			chr5(+):80655156-80655175			2
Cancer/Apoptosis	ha_42_sg3	103		1719	4437	DHFR	MSH3			Single	3	0|50bp	GPP, Cal	CTTCACCCAATTTGTAGCCC	CGG	4, 5 or 6	3				chr5	-	80655120	-136	49	47	0.46801	0.43354	0.08429	90	1	0	0	7	10 or fewer	0	0	1	11	97			chr5(-):80655117-80655136			2
Cancer/Apoptosis	ha_42_sg4	103		1719	4437	DHFR	MSH3			Single	4	0|50bp	GPP	CCCTCATCAGAATGGGAGTC	AGG		47				chr5	-	80655230	-246	45	46	0.34876	0.35497	0.06788	88	1	0	0	11	20 or fewer	0	0	0	11	126			chr5(-):80655227-80655246			2
Cancer/Apoptosis	ha_42_sg1	104		8087		FXR1				Single	1	0|50bp	GPP, hC-v2	aGGGGCGGGTCAACAAAGGT	CGG		56	8	0.6131		chr3	+	180912426	-245	52	58	0.86479	0.83957	0.1619	95	1	0	0	3	5 or fewer	0	0	0	4	94			chr3(+):180912409-180912428			1
Cancer/Apoptosis	ha_42_sg2	104		8087		FXR1				Single	2	0|50bp	GPP	GAGGCACTACTCGGCCGCCG	CGG		70				chr3	+	180912371	-300	61	58	0.67568	0.62813	0.18637	96	1	0	0	1	5 or fewer	0	0	0	2	35			chr3(+):180912354-180912373			1
Cancer/Apoptosis	ha_42_sg3	104		8087		FXR1				Single	3	0|50bp	GPP, hC-v2	gCACCCTGCATCACCGGCTT	TGG		42	5	0.65431		chr3	-	180912486	-185	24	21	0.5768	0.56177	0.21997	97	1	0	0	4	5 or fewer	0	0	0	7	68			chr3(-):180912483-180912502			1
Cancer/Apoptosis	ha_42_sg4	104		8087		FXR1				Single	4	0|50bp	GPP, Cal	GGCGGCACGTTGAGACCCCA	GGG	4, 5 or 6	5				chr3	+	180912545	-126	53	54	0.55915	0.50881	0.10747	92	1	0	0	4	5 or fewer	0	0	0	5	58			chr3(+):180912528-180912547			1
Cancer/Apoptosis	ha_42_sg1	105		9985		REC8				Single	1	0|50bp	hCRISPRa-v2	aAGGGCGCCTCAATTGGTAG	GGG			9	0.62747		chr14	-	24171760	-322	64	64	1	1	0.14953	95	1	0	0	0	5 or fewer	0	0	0	0	32			chr14(-):24171757-24171776			2
Cancer/Apoptosis	ha_42_sg2	105		9985		REC8				Single	2	0|50bp	hCRISPRa-v2	tTGGTCGGAACACCTCACAA	TGG			5	0.66387		chr14	+	24171894	-188	68	70	0.69793	0.69793	0.1429	94	1	0	0	2	5 or fewer	0	0	0	2	46			chr14(+):24171877-24171896			2
Cancer/Apoptosis	ha_42_sg3	105		9985		REC8				Single	3	0|50bp	hCRISPRa-v2	GgggATGCGCTCATTGGTCA	AGG			4	0.68241		chr14	+	24171833	-249	56	58	0.37807	0.39757	0.15361	95	1	0	1	9	10 or fewer	0	0	2	11	61			chr14(+):24171816-24171835			2
Cancer/Apoptosis	ha_42_sg4	105		9985		REC8				Single	4	0|50bp	GPP, Cal, hC-v2	aCCCGACCCCCGTTCCCCAT	TGG	4, 5 or 6	8	10	0.62596		chr14	+	24171999	-83	47	47	0.33038	0.29547	0.08388	90	1	0	1	6	10 or fewer	0	0	1	10	65			chr14(+):24171982-24172001			2
Cancer/Apoptosis	ha_42_sg1	106		2318		FLNC				Single	1	0|50bp	hCRISPRa-v2	tTACCTCTTCAGCCCGTGCG	GGG			5	0.67279		chr7	+	128830086	-322	56	56	0.76336	0.79523	0.16764	95	1	0	0	7	10 or fewer	0	0	1	5	64			chr7(+):128830069-128830088			1
Cancer/Apoptosis	ha_42_sg2	106		2318		FLNC				Single	2	0|50bp	GPP	CGGGGGGTTTAAGAAGCCCC	CGG		25				chr7	-	128830375	-33	60	58	0.61921	0.47243	0.08647	90	1	0	0	5	5 or fewer	0	0	0	9	61			chr7(-):128830372-128830391			1
Cancer/Apoptosis	ha_42_sg3	106		2318		FLNC				Single	3	0|50bp	GPP, Cal	CAGGAATGCCGCCCGGCCCG	CGG	4, 5 or 6	4				chr7	-	128830294	-114	47	52	0.39083	0.38736	0.08373	90	1	0	1	6	10 or fewer	0	0	2	6	85			chr7(-):128830291-128830310			1
Cancer/Apoptosis	ha_42_sg4	106		2318		FLNC				Single	4	0|50bp	GPP, hC-v2	gGTTGAGGGCGCCCACCCCC	TGG		68	4	0.49728	0.89943	chr7	-	128830200	-208	23	31	0.35924	0.35924	0.06625	88	1	0	0	11	20 or fewer	0	0	0	11	138			chr7(-):128830197-128830216			1
Cancer/Apoptosis	ha_42_sg1	107		9577	64080, 100302650	BABAM2	RBKS, BABAM2-AS1	BRE	P1P2	Other	1	0|50bp	hCRISPRa-v2	cAGGAGGGCCCTGTTACGTG	AGG			4	0.66082		chr2	-	27890547	118803	65	63	0.87519	0.87519	0.16158	95	1	0	0	5	5 or fewer	0	0	1	4	106			chr2(-):27890544-27890563			2
Cancer/Apoptosis	ha_42_sg2	107		9577	64080, 100302650	BABAM2	RBKS, BABAM2-AS1	BRE	P1P2	Other	2	0|50bp	hCRISPRa-v2	cAGGTCGGTGCGTCTGTCGG	GGG			10	0.59048		chr2	+	27890779	119035	56	59	0.77667	0.77667	0.1793	96	1	0	0	4	5 or fewer	0	0	0	4	46			chr2(+):27890762-27890781			2
Cancer/Apoptosis	ha_42_sg3	107		9577	64080, 100302650	BABAM2	RBKS, BABAM2-AS1	BRE	P1P2	Other	3	0|50bp	hCRISPRa-v2	CgcTCGGAAAGGCGTCCCCG	CGG			3	0.66368		chr2	-	27890635	118891	61	66	0.50432	0.47945	0.25472	97	1	0	1	4	5 or fewer	0	0	2	5	27			chr2(-):27890632-27890651			2
Cancer/Apoptosis	ha_42_sg4	107		9577	64080, 100302650	BABAM2	RBKS, BABAM2-AS1	BRE	P1P2	Other	4	0|50bp	hCRISPRa-v2	cCCTCTGCGGCCCCGAAGCT	GGG			2	0.66656		chr2	-	27890692	118948	31	32	0.24792	0.24718	0.07771	89	1	0	2	17	20 or fewer	0	0	4	16	124			chr2(-):27890689-27890708			2
Cancer/Apoptosis	ha_42_sg1	108		6119	729852	RPA3	UMAD1			Single	1	0|50bp	GPP, Cal	AGCTTCGCCAATTAAATGCG	CGG	1, 2 or 3	1				chr7	+	7640550	-86	63	62	1	0.86287	0.26738	97	1	0	0	0	5 or fewer	0	0	0	1	18			chr7(+):7640533-7640552			1
Cancer/Apoptosis	ha_42_sg2	108		6119	729852	RPA3	UMAD1			Single	2	0|50bp	hCRISPRa-v2	tCCCGGAAGTTGACAGATAC	AGG			7	0.64084		chr7	+	7640667	-203	37	41	0.77883	0.75311	0.17314	95	1	0	0	2	5 or fewer	0	0	1	2	57			chr7(+):7640650-7640669			1
Cancer/Apoptosis	ha_42_sg3	108		6119	729852	RPA3	UMAD1			Single	3	0|50bp	hCRISPRa-v2	gCGCCCCGCGGGTGTCTATG	GGG			4	0.69032		chr7	+	7640489	-25	65	54	0.5602	0.58491	0.22191	97	1	0	0	6	10 or fewer	0	0	1	4	23			chr7(+):7640472-7640491			1
Cancer/Apoptosis	ha_42_sg4	108		6119	729852	RPA3	UMAD1			Single	4	0|50bp	hCRISPRa-v2	gGAAGTGGGGTGTGAAGCTC	CGG			5	0.67376		chr7	+	7640780	-316	41	46	0.28765	0.28484	0.04188	81	1	0	1	25	50 or fewer	0	0	2	25	296			chr7(+):7640763-7640782			1
Cancer/Apoptosis	ha_42_sg1	109		5395	7965	PMS2	AIMP2			Single	1	0|50bp	GPP, hC-v2	gCGTTCGGGAAAACGCAGTC	CGG		8	4	0.62476		chr7	-	6009242	-192	51	52	1	0.98446	0.27346	97	1	0	0	0	5 or fewer	0	0	0	1	23			chr7(-):6009239-6009258			2
Cancer/Apoptosis	ha_42_sg2	109		5395	7965	PMS2	AIMP2			Single	2	0|50bp	hCRISPRa-v2	gAAACCGTCAGAGGTCACGA	CGG			1	0.65942		chr7	-	6009298	-248	74	78	0.96026	0.92104	0.12867	94	1	0	0	1	5 or fewer	0	0	0	3	50			chr7(-):6009295-6009314			2
Cancer/Apoptosis	ha_42_sg3	109		5395	7965	PMS2	AIMP2			Single	3	0|50bp	hCRISPRa-v2	gGTGGGGCCGTGAACCGGTT	GGG			9	0.53291		chr7	-	6009589	-539	42	43	0.63442	0.63442	0.22903	97	1	0	4	4	10 or fewer	0	0	4	4	41			chr7(-):6009586-6009605			2
Cancer/Apoptosis	ha_42_sg4	109		5395	7965	PMS2	AIMP2			Single	4	0|50bp	hCRISPRa-v2	tCCGCCTCCTGAACTCCCAT	TGG			5	0.61535		chr7	+	6009099	-49	47	47	0.28708	0.27738	0.07027	88	1	0	0	9	10 or fewer	0	0	0	11	115			chr7(+):6009082-6009101			2
Cancer/Apoptosis	ha_42_sg1	110		662		BNIP1				Single	1	0|50bp	GPP, Cal	TGATTTCCCTACACGTGTCA	GGG	1, 2 or 3	1				chr5	+	173144389	-148	56	62	0.98263	0.98241	0.17601	96	1	0	0	2	5 or fewer	0	0	0	2	53			chr5(+):173144372-173144391			1
Cancer/Apoptosis	ha_42_sg2	110		662		BNIP1				Single	2	0|50bp	GPP	GCGAAAACGCGTTTGAACTT	GGG		16				chr5	+	173144508	-29	50	48	0.92	0.92	0.23133	97	1	0	0	1	5 or fewer	0	0	0	1	24			chr5(+):173144491-173144510			1
Cancer/Apoptosis	ha_42_sg3	110		662		BNIP1				Single	3	0|50bp	GPP, hC-v2	gGGCAGCGCCCCCTAGAGAC	CGG			2	0.69062		chr5	-	173144443	-94	54	49	0.4418	0.4418	0.08518	90	1	0	0	9	10 or fewer	0	0	0	9	133			chr5(-):173144440-173144459			1
Cancer/Apoptosis	ha_42_sg4	110		662		BNIP1				Single	4	0|50bp	GPP	CCCTAATAACATGGAGAGGA	AGG		32				chr5	-	173144336	-201	48	48	0.34604	0.29606	0.03901	80	1	0	0	12	20 or fewer	0	0	1	23	142			chr5(-):173144333-173144352			1
Cancer/Apoptosis	ha_42_sg1	111		5365		PLXNB3				Single	1	0|50bp	hCRISPRa-v2	gACGGCAGCGCCCTCCTATT	GGG			2	0.66831		chrX	-	153764043	-206	34	34	1	0.91059	0.20654	96	1	0	0	0	5 or fewer	0	0	0	1	39	rs781864036	0.00023	chrX(-):153764040-153764059			2
Cancer/Apoptosis	ha_42_sg2	111		5365		PLXNB3				Single	2	0|50bp	hCRISPRa-v2	gTAGCCTGACGGTTAagtga	AGG			6	0.61476		chrX	+	153763862	-387	60	60	0.67125	0.59921	0.12562	93	1	0	0	2	5 or fewer	0	0	0	7	40			chrX(+):153763845-153763864			2
Cancer/Apoptosis	ha_42_sg3	111		5365		PLXNB3				Single	3	0|50bp	GPP, Cal	GTACTCCATCATGCCCGCTG	CGG	1, 2 or 3	1				chrX	+	153764103	-146	65	64	0.60947	0.59904	0.1173	93	1	0	1	2	5 or fewer	0	0	1	3	54			chrX(+):153764086-153764105			2
Cancer/Apoptosis	ha_42_sg4	111		5365		PLXNB3				Single	4	0|50bp	hCRISPRa-v2	gCTGCCTGGCCGGGCTTGTT	GGG			1	0.6757		chrX	+	153764191	-58	27	31	0.32436	0.32375	0.07179	89	1	0	1	15	20 or fewer	0	0	1	15	246	rs372930045	0.00064	chrX(+):153764174-153764193			2
Cancer/Apoptosis	ha_42_sg1	112		1785		DNM2				Single	1	0|50bp	hCRISPRa-v2	gCACTCGCGCCGCACGCGAC	TGG			4	0.65749		chr19	-	10718007	-72	41	41	0.94737	0.94737	0.71313	100	1	0	0	1	5 or fewer	0	0	0	1	12			chr19(-):10718004-10718023			1
Cancer/Apoptosis	ha_42_sg2	112		1785		DNM2				Single	2	0|50bp	GPP, hC-v2	aAAAACTAGGCACGGGCCTA	TGG		5	2	0.72852		chr19	-	10717950	-129	47	48	0.78778	0.78413	0.1473	95	1	0	0	2	5 or fewer	0	0	1	2	66			chr19(-):10717947-10717966			1
Cancer/Apoptosis	ha_42_sg3	112		1785		DNM2				Single	3	0|50bp	hCRISPRa-v2	tGTCGCCTGAGAACCGGATG	AGG			5	0.62925		chr19	+	10718088	9	54	62	0.78049	0.65161	0.20226	96	1	0	0	4	5 or fewer	0	0	1	7	53			chr19(+):10718071-10718090			1
Cancer/Apoptosis	ha_42_sg4	112		1785		DNM2				Single	4	0|50bp	hCRISPRa-v2	tGGCTGTTGCACAACAGTGA	CGG			1	0.73268		chr19	+	10717885	-194	61	63	0.28726	0.24776	0.07469	89	1	0	0	14	20 or fewer	0	0	3	22	113			chr19(+):10717868-10717887			1
Cancer/Apoptosis	ha_42_sg1	113		10818		FRS2				Single	1	1|50bp	GPP, hC-v2	cGGGGCGGAAAGGGTTAGTT	AGG		31	3	0.70139		chr12	+	69470250	-170	44	40	1	1	0.13601	94	1	0	0	0	5 or fewer	0	0	0	0	53			chr12(+):69470233-69470252			2
Cancer/Apoptosis	ha_42_sg2	113		10818		FRS2				Single	2	1|50bp	GPP, hC-v2	cAGTAGCCGGGGAATCGAGG	AGG		27	5	0.6731		chr12	+	69470225	-195	64	59	0.87636	0.83207	0.20418	96	1	0	0	4	5 or fewer	0	0	0	4	56			chr12(+):69470208-69470227			2
Cancer/Apoptosis	ha_42_sg3	113		10818		FRS2				Single	3	0|50bp	GPP	AAAGCACTTCCGGGGGAGCG	GGG		42				chr12	-	69470369	-51	36	40	0.59576	0.59576	0.09793	92	1	0	0	5	5 or fewer	0	0	0	5	78			chr12(-):69470366-69470385			2
Cancer/Apoptosis	ha_42_sg4	113		10818		FRS2				Single	4	0|50bp	hCRISPRa-v2	Gtacactgaagggagtcggg	AGG			8	0.6155		chr12	+	69470087	-333	70	69	0.39419	0.33044	0.07074	88	1	0	0	9	10 or fewer	0	0	0	15	97			chr12(+):69470070-69470089			2
Cancer/Apoptosis	ha_42_sg1	114		116986		AGAP2				Single	1	0|50bp	GPP, Cal, hC-v2	gTTGATGGGCCAACACTAGA	GGG	1, 2 or 3	4	2	0.70723		chr12	-	57742282	-120	57	50	0.6661	0.64794	0.11175	93	1	0	0	6	10 or fewer	0	0	3	5	65			chr12(-):57742279-57742298			1
Cancer/Apoptosis	ha_42_sg2	114		116986		AGAP2				Single	2	0|50bp	GPP	GGGAGGTGGCTAATTAAGAT	GGG		43				chr12	+	57742392	-230	60	58	0.65703	0.63376	0.13569	94	1	0	1	4	5 or fewer	0	0	2	5	103			chr12(+):57742375-57742394			1
Cancer/Apoptosis	ha_42_sg3	114		116986		AGAP2				Single	3	0|50bp	GPP	CCGCAGGTCATCAAGAGTTT	AGG		66				chr12	-	57742448	-286	32	33	0.54511	0.5382	0.10319	92	1	0	1	4	5 or fewer	0	0	2	4	67			chr12(-):57742445-57742464			1
Cancer/Apoptosis	ha_42_sg4	114		116986		AGAP2				Single	4	0|50bp	GPP, hC-v2	cAGGAAGTGAGGTCGACAGA	CGG		27	4	0.61931		chr12	-	57742203	-41	62	63	0.2887	0.26826	0.05245	85	1	0	1	16	20 or fewer	0	0	2	20	215			chr12(-):57742200-57742219			1
Cancer/Apoptosis	ha_42_sg1	115		55508		SLC35E3				Single	1	0|50bp	GPP, Cal, hC-v2	aCGCAAGCGTCGCGCGCCCA	AGG	1, 2 or 3	7	9	0.58461		chr12	+	68746052	-124	46	40	1	1	0.5006	99	1	0	0	0	5 or fewer	0	0	0	0	12			chr12(+):68746035-68746054			2
Cancer/Apoptosis	ha_42_sg2	115		55508		SLC35E3				Single	2	0|50bp	GPP, hC-v2	tAGGCGTTAGGTGACCAAGG	GGG		20	1	0.72117		chr12	+	68746001	-175	75	77	0.68627	0.57254	0.11965	93	1	0	0	1	5 or fewer	0	0	0	6	43			chr12(+):68745984-68746003			2
Cancer/Apoptosis	ha_42_sg3	115		55508		SLC35E3				Single	3	0|50bp	GPP, hC-v2	cGCCCGCAGCCACGTGACTC	GGG		42	7	0.59141		chr12	-	68746128	-48	40	40	0.59814	0.55506	0.15176	95	1	0	0	8	10 or fewer	0	0	1	10	73			chr12(-):68746125-68746144			2
Cancer/Apoptosis	ha_42_sg4	115		55508		SLC35E3				Single	4	0|50bp	GPP	GAGAAGTTGTCTAGCAAATC	GGG		54				chr12	+	68745921	-255	49	47	0.39519	0.35361	0.11757	93	1	0	1	4	5 or fewer	0	0	1	7	99			chr12(+):68745904-68745923			2
Cancer/Apoptosis	ha_42_sg1	116		390		RND3				Single	1	0|50bp	GPP, hC-v2	tGTAAGCAGTGCGCCCTCTA	GGG		10	1	0.81906		chr2	+	150487824	-158	52	49	0.89313	0.87386	0.16138	95	1	0	0	1	5 or fewer	0	0	0	2	49			chr2(+):150487807-150487826			1
Cancer/Apoptosis	ha_42_sg2	116		390		RND3				Single	2	0|50bp	GPP, hC-v2	tCGCTCCCAGGCTCCATAAA	AGG		34	4	0.67021		chr2	-	150487764	-98	19	20	0.84214	0.77305	0.12612	94	1	0	0	3	5 or fewer	0	0	0	5	60			chr2(-):150487761-150487780			1
Cancer/Apoptosis	ha_42_sg3	116		390		RND3				Single	3	0|50bp	GPP	TCTGCGCGGCTTTATACGCC	CGG		11				chr2	+	150487699	-33	49	47	0.78947	0.78947	0.41114	99	1	0	0	1	5 or fewer	0	0	0	1	11			chr2(+):150487682-150487701			1
Cancer/Apoptosis	ha_42_sg4	116		390		RND3				Single	4	0|50bp	GPP, hC-v2	gCTTTGCTGACAAGTCCACA	GGG		25	8	0.60157		chr2	+	150487906	-240	66	69	0.5474	0.49317	0.08159	90	1	0	0	7	10 or fewer	0	0	1	8	132	rs144640275	0.00068	chr2(+):150487889-150487908			1
Cancer/Apoptosis	ha_42_sg1	117		7298	494514	TYMS	TYMSOS			Single	1	0|50bp	hCRISPRa-v2	aGAAGGCGCGGTCGACCAGA	CGG			8	0.58642		chr18	+	657413	-240	60	59	1	1	0.18067	96	1	0	0	0	5 or fewer	0	0	0	0	30			chr18(+):657396-657415			2
Cancer/Apoptosis	ha_42_sg2	117		7298	494514	TYMS	TYMSOS			Single	2	0|50bp	GPP, Cal	TCTAGAGAGCGTGCGCCAGG	GGG	1, 2 or 3	6				chr18	-	657544	-109	66	69	0.77678	0.72365	0.17763	96	1	0	0	1	5 or fewer	0	0	0	3	52	rs563603106	0.00027	chr18(-):657541-657560			2
Cancer/Apoptosis	ha_42_sg3	117		7298	494514	TYMS	TYMSOS			Single	3	0|50bp	hCRISPRa-v2	gGGCCACAGCTGAGAGTCTT	AGG			4	0.63534		chr18	-	657482	-171	32	45	0.36896	0.32233	0.06265	87	1	0	2	14	20 or fewer	0	0	3	17	200			chr18(-):657479-657498			2
Cancer/Apoptosis	ha_42_sg4	117		7298	494514	TYMS	TYMSOS			Single	4	0|50bp	hCRISPRa-v2	cCCCGCCGAGCAGGAAGAGG	CGG			6	0.62638		chr18	+	657594	-59	49	53	0.21044	0.21822	0.0276	74	1	0	0	25	50 or fewer	0	0	4	21	260			chr18(+):657577-657596			2
Cancer/Apoptosis	ha_42_sg1	118		9837		GINS1				Single	1	0|50bp	GPP, hC-v2	gCGCCTACGGCGCCCGAAAA	GGG		9	9	0.60474		chr20	-	25407637	-92	43	39	0.96718	0.96718	0.54987	99	1	0	0	1	5 or fewer	0	0	0	1	17			chr20(-):25407634-25407653			1
Cancer/Apoptosis	ha_42_sg2	118		9837		GINS1				Single	2	0|50bp	GPP	CGTTCTAGTCCTACAGCGCC	AGG		39				chr20	-	25407718	-11	44	45	0.88983	0.88983	0.32696	98	1	0	0	1	5 or fewer	0	0	0	1	16	rs181533614	0.00061	chr20(-):25407715-25407734			1
Cancer/Apoptosis	ha_42_sg3	118		9837		GINS1				Single	3	0|50bp	GPP, hC-v2	tGAGGTCCCCGCCCCGGAGA	TGG		30	5	0.65112		chr20	-	25407557	-172	50	49	0.50855	0.60672	0.09417	91	1	0	0	6	10 or fewer	0	0	2	3	97			chr20(-):25407554-25407573			1
Cancer/Apoptosis	ha_42_sg4	118		9837		GINS1				Single	4	0|50bp	GPP	GACTCTACGGGCAGCAGAGC	TGG		55				chr20	-	25407477	-252	33	32	0.40536	0.34967	0.06358	87	1	0	1	7	10 or fewer	0	0	2	11	113	rs149214258	0.00057	chr20(-):25407474-25407493			1
Cancer/Apoptosis	ha_42_sg1	119		27255		CNTN6				Single	1	0|50bp	GPP, hC-v2	aCATGTGCAAAGCTCTCGTT	TGG		9	2	0.64222		chr3	-	1092845	-179	48	53	0.58002	0.56782	0.13814	94	1	0	0	6	10 or fewer	0	0	1	6	91	rs74460966	0.00044	chr3(-):1092842-1092861			2
Cancer/Apoptosis	ha_42_sg2	119		27255		CNTN6				Single	2	0|50bp	hCRISPRa-v2	gCAAAGATTAAGCTGGTCAA	GGG			5	0.50779		chr3	-	1092548	-476	56	60	0.41958	0.38754	0.07152	89	1	0	1	7	10 or fewer	0	0	1	9	107			chr3(-):1092545-1092564			2
Cancer/Apoptosis	ha_42_sg3	119		27255		CNTN6				Single	3	0|50bp	GPP, Cal, hC-v2	aAGAGCCACGCAATACTCAG	TGG	4, 5 or 6	8	10	0.44145		chr3	+	1092953	-71	67	70	0.41481	0.40236	0.09334	91	1	0	0	6	10 or fewer	0	0	2	7	71			chr3(+):1092936-1092955			2
Cancer/Apoptosis	ha_42_sg4	119		27255		CNTN6				Single	4	0|50bp	GPP, Cal	GGCTCCGACAGGAATGCAGC	AGG	1, 2 or 3	3				chr3	+	1092899	-125	54	57	0.22273	0.2547	0.05744	86	1	0	0	9	10 or fewer	0	0	0	10	115	rs114372829, rs79321458	0.00039	chr3(+):1092882-1092901			2
Cancer/Apoptosis	ha_42_sg1	120		4155		MBP				Single	1	0|50bp	GPP	TGGAGCTCGTCGGACTCAGA	GGG		40				chr18	+	77017072	-16	56	54	0.92505	0.92505	0.21372	96	1	0	0	1	5 or fewer	0	0	1	0	31			chr18(+):77017055-77017074			1
Cancer/Apoptosis	ha_42_sg2	120		4155		MBP				Single	2	0|50bp	GPP, Cal, hC-v2	gAAAAGAGGCGGATCAAGTG	GGG	4, 5 or 6	4	4	0.61149		chr18	+	77017138	-82	55	59	0.66077	0.63975	0.07193	89	1	0	0	3	5 or fewer	0	0	2	3	145			chr18(+):77017121-77017140			1
Cancer/Apoptosis	ha_42_sg3	120		4155		MBP				Single	3	0|50bp	GPP	TCCGGTGCTCAGCTTTGCAC	AGG		42				chr18	-	77017305	-249	42	43	0.46468	0.42661	0.09166	91	1	0	0	6	10 or fewer	0	0	0	9	104			chr18(-):77017302-77017321			1
Cancer/Apoptosis	ha_42_sg4	120		4155		MBP				Single	4	0|50bp	GPP, Cal	GACTGACTCCAAGCGCACAG	CGG	1, 2 or 3	3				chr18	-	77017200	-144	74	76	0.44913	0.44707	0.11367	93	1	0	0	6	10 or fewer	0	0	0	6	85			chr18(-):77017197-77017216			1
Cancer/Apoptosis	ha_42_sg1	121		10907		TXNL4A				Single	1	0|50bp	GPP, hC-v2	cATAGCAGCTGTCGGAGTGG	GGG		25	7	0.6152		chr18	+	79988736	-172	62	59	0.4752	0.45326	0.08938	91	1	0	1	7	10 or fewer	0	0	1	8	95			chr18(+):79988719-79988738			2
Cancer/Apoptosis	ha_42_sg2	121		10907		TXNL4A				Single	2	0|50bp	GPP	CGGCCTCGGGGCGGGAGCGT	GGG		39				chr18	-	79988811	-247	30	29	0.32234	0.32161	0.06513	87	1	0	1	12	20 or fewer	0	0	2	12	189	rs7236382, rs528954970	0.00076	chr18(-):79988808-79988827			2
Cancer/Apoptosis	ha_42_sg3	121		10907		TXNL4A				Single	3	1|50bp	GPP, hC-v2	cAGGTCGCCGCCGCTCCACC	CGG		15	9	0.57556		chr18	-	79988675	-111	40	43	0.30686	0.30686	0.01894	66	1	0	0	11	20 or fewer	0	0	0	11	296	rs190248371	0.00042	chr18(-):79988672-79988691			2
Cancer/Apoptosis	ha_42_sg4	121		10907		TXNL4A				Single	4	1|50bp	GPP, Cal, hC-v2	tAGTTGGCCGGGTGGAGCGG	CGG	4, 5 or 6	13	4	0.63572		chr18	+	79988679	-115	59	57	0.27805	0.27672	0.05236	85	1	0	0	11	20 or fewer	0	0	1	11	127	rs190248371	0.00042	chr18(+):79988662-79988681			2
Cancer/Apoptosis	ha_42_sg1	122		2670		GFAP			P2	Other	1	1|50bp	hCRISPRa-v2	Gtaaccacagctgccttgcg	TGG			7	0.56729		chr17	+	44907530	7971	57	62	0.53505	0.51521	0.06888	88	1	0	2	5	10 or fewer	0	0	3	8	112			chr17(+):44907513-44907532			1
Cancer/Apoptosis	ha_42_sg2	122		2670		GFAP			P2	Other	2	1|50bp	hCRISPRa-v2	Gggggtggtgagataacact	GGG			4	0.59879		chr17	+	44907561	7940	66	66	0.34187	0.32699	0.04925	84	1	0	1	18	20 or fewer	0	0	3	18	228	rs187041289	0.00038	chr17(+):44907544-44907563			1
Cancer/Apoptosis	ha_42_sg3	122		2670		GFAP			P2	Other	3	0|50bp	hCRISPRa-v2	gAGCACAAGGATGTGATGTG	AGG			2	0.66405		chr17	-	44907351	8150	67	69	0.30762	0.28457	0.04582	83	1	0	1	15	20 or fewer	0	0	2	22	219			chr17(-):44907348-44907367			1
Cancer/Apoptosis	ha_42_sg4	122		2670		GFAP			P2	Other	4	0|50bp	hCRISPRa-v2	Agcctcgtggtggtggacct	GGG			9	0.53404		chr17	-	44907447	8054	43	48	0.24705	0.24919	0.0741	89	1	0	0	13	20 or fewer	0	0	0	14	119			chr17(-):44907444-44907463			1
Cancer/Apoptosis	ha_42_sg1	123		54464		XRN1				Single	1	0|50bp	GPP, Cal, hC-v2	gCCGCGGTACTGTCCAGTGG	CGG	1, 2 or 3	3	10	0.61724		chr3	+	142448165	-127	65	65	0.62896	0.57743	0.12304	93	1	0	0	2	5 or fewer	0	0	0	4	56			chr3(+):142448148-142448167			2
Cancer/Apoptosis	ha_42_sg2	123		54464		XRN1				Single	2	0|50bp	GPP	TTTGTTCCGCTTGTCTCCTA	GGG		62				chr3	+	142448327	-289	50	47	0.58815	0.47973	0.0794	90	1	0	1	3	5 or fewer	0	0	2	7	124			chr3(+):142448310-142448329			2
Cancer/Apoptosis	ha_42_sg3	123		54464		XRN1				Single	3	0|50bp	GPP	TAGAAAGCACAACTCTATCA	TGG		30				chr3	-	142448231	-193	46	49	0.40467	0.36322	0.08154	90	1	0	1	9	10 or fewer	0	0	2	17	133			chr3(-):142448228-142448247			2
Cancer/Apoptosis	ha_42_sg4	123		54464		XRN1				Single	4	0|50bp	GPP, hC-v2	gCCTAGAGCGGCAGGATCCG	AGG		24	5	0.66622		chr3	+	142448096	-58	55	53	0.31497	0.30886	0.08281	90	1	0	0	8	10 or fewer	0	0	1	10	72			chr3(+):142448079-142448098			2
Cancer/Apoptosis	ha_42_sg1	124		3400		ID4				Single	1	0|50bp	GPP, hC-v2	cACCTCGGGGAATGACGCTC	GGG		93	5	0.6397		chr6	-	19837119	-251	50	50	0.84783	0.84783	0.2124	96	1	0	0	1	5 or fewer	0	0	1	0	41			chr6(-):19837116-19837135			1
Cancer/Apoptosis	ha_42_sg2	124		3400		ID4				Single	2	0|50bp	GPP	TTTATAGAGCCGTGCGCCCC	GGG		31				chr6	-	19837330	-40	40	40	0.63297	0.63297	0.2898	98	1	0	1	1	5 or fewer	0	0	1	1	32			chr6(-):19837327-19837346			1
Cancer/Apoptosis	ha_42_sg3	124		3400		ID4				Single	3	0|50bp	GPP	GCGAGCCGAGCGGAGCCCGC	TGG		6				chr6	-	19837276	-94	30	26	0.26702	0.26648	0.05674	86	1	0	1	16	20 or fewer	0	0	2	17	153			chr6(-):19837273-19837292			1
Cancer/Apoptosis	ha_42_sg4	124		3400		ID4				Single	4	0|50bp	GPP, hC-v2	Gagtccggctacccgagtgg	AGG		20	2	0.69761		chr6	-	19837188	-182	64	61	0.74999	0.74999	0.33691	98	1	1	1	2	5 or fewer	0	1	0	2	24			chr6(-):19837185-19837204	chr2(+):205796632-205796651	GAGTCCTGCTACCCGAGTGG	1
Cancer/Apoptosis	ha_42_sg1	125		23435		TARDBP				Single	1	0|50bp	GPP	GCTCCCACAAAATGGCGCTA	GGG		44				chr1	-	11012650	-9	59	61	0.61372	0.61372	0.07493	89	1	0	1	3	5 or fewer	0	0	1	3	57			chr1(-):11012647-11012666			2
Cancer/Apoptosis	ha_42_sg2	125		23435		TARDBP				Single	2	0|50bp	GPP, hC-v2	cCCACCGGTTGCCTGTCCAG	AGG		17	5	0.5855		chr1	-	11012595	-64	61	61	0.51894	0.49652	0.08037	90	1	0	0	7	10 or fewer	0	0	0	9	69			chr1(-):11012592-11012611			2
Cancer/Apoptosis	ha_42_sg3	125		23435		TARDBP				Single	3	0|50bp	GPP, hC-v2	gACCTGGGCCGGCGGTTGGT	CGG		57	2	0.59765		chr1	+	11012391	-268	49	50	0.3917	0.40134	0.0815	90	1	0	1	18	20 or fewer	0	0	1	10	122			chr1(+):11012374-11012393			2
Cancer/Apoptosis	ha_42_sg4	125		23435		TARDBP				Single	4	0|50bp	GPP	TGAAAAAAGTGTGGCTGTAT	AGG		49				chr1	-	11012442	-217	37	39	0.20713	0.20404	0.04121	81	1	0	1	22	50 or fewer	0	0	3	26	217			chr1(-):11012439-11012458			2
Cancer/Apoptosis	ha_42_sg1	126		22866		CNKSR2				Single	1	0|50bp	hCRISPRa-v2	tGCCCGGCGGAAATGACGAG	GGG			2	0.67004		chrX	-	21374418	0	63	68	1	1	0.35701	98	1	0	0	0	5 or fewer	0	0	0	0	19			chrX(-):21374415-21374434			1
Cancer/Apoptosis	ha_42_sg2	126		22866		CNKSR2				Single	2	0|50bp	GPP, Cal	CGCGTGCGCGTGCCGGCACG	AGG	4, 5 or 6	3				chrX	-	21374269	-149	43	42	0.9941	0.9941	0.20276	96	1	0	0	1	5 or fewer	0	0	0	1	59			chrX(-):21374266-21374285			1
Cancer/Apoptosis	ha_42_sg3	126		22866		CNKSR2				Single	3	0|50bp	hCRISPRa-v2	tTGAACTCCGACAGCTGAGG	CGG			5	0.58464		chrX	-	21373997	-421	60	63	0.35786	0.34508	0.04566	83	1	0	0	11	20 or fewer	0	0	1	12	105			chrX(-):21373994-21374013			1
Cancer/Apoptosis	ha_42_sg4	126		22866		CNKSR2				Single	4	0|50bp	Calabrese	CCCGCCCGCTCGCTGCCGCG	CGG	1, 2 or 3					chrX	-	21374332	-86	52	55	0.25789	0.26178	0.07387	89	1	0	0	20	20 or fewer	0	0	3	19	173			chrX(-):21374329-21374348			1
Cancer/Apoptosis	ha_42_sg1	127		8887		TAX1BP1				Single	1	0|50bp	GPP, hC-v2	gGACGCCTCATCCCGCGGGT	AGG		25	4	0.69038		chr7	-	27740017	-165	56	54	1	1	0.28823	98	1	0	0	0	5 or fewer	0	0	0	0	28			chr7(-):27740014-27740033			2
Cancer/Apoptosis	ha_42_sg2	127		8887		TAX1BP1				Single	2	0|50bp	GPP	TCGCAGCAAAACAATGCGTC	TGG		47				chr7	-	27739949	-233	46	38	0.74721	0.73624	0.22036	97	1	0	0	3	5 or fewer	0	0	0	4	36			chr7(-):27739946-27739965			2
Cancer/Apoptosis	ha_42_sg3	127		8887		TAX1BP1				Single	3	0|50bp	GPP, Cal, hC-v2	aGTGACGCAAGGCCTACTGT	CGG	1, 2 or 3	27	10	0.56506		chr7	+	27740136	-46	72	74	0.41406	0.37425	0.09297	91	1	0	0	6	10 or fewer	0	0	0	9	95			chr7(+):27740119-27740138			2
Cancer/Apoptosis	ha_42_sg4	127		8887		TAX1BP1				Single	4	0|50bp	GPP	TACGAAAGGGGGAAACACAC	AGG		57				chr7	-	27739892	-290	56	59	0.40731	0.3782	0.05647	86	1	0	0	6	10 or fewer	0	0	1	10	90			chr7(-):27739889-27739908			2
Cancer/Apoptosis	ha_42_sg1	128		9148		NEURL1			N1	Main	1	0|50bp	GPP, Cal	CAGCGTGCCGGGGTCGCACG	TGG	4, 5 or 6	5				chr10	-	103584965	-77	49	53	1	1	0.27689	97	1	0	0	2	5 or fewer	0	0	0	2	60			chr10(-):103584962-103584981			1
Cancer/Apoptosis	ha_42_sg2	128		9148		NEURL1			N1	Main	2	0|50bp	GPP	CGCGCAGGGCGTGGAAACGC	AGG		47				chr10	-	103584771	-271	51	51	0.99128	1	0.19621	96	1	0	0	1	5 or fewer	0	0	0	0	36			chr10(-):103584768-103584787			1
Cancer/Apoptosis	ha_42_sg3	128		9148		NEURL1			N1	Main	3	0|50bp	GPP	TGGTGGACCGCAAGGAATTC	TGG		45				chr10	+	103585033	-9	16	21	0.89702	0.89702	0.15171	95	1	0	0	2	5 or fewer	0	0	0	2	62			chr10(+):103585016-103585035			1
Cancer/Apoptosis	ha_42_sg4	128		9148		NEURL1			N1	Main	4	0|50bp	GPP, Cal	GCGCGTGACCTTGACGAAGA	TGG	1, 2 or 3	1				chr10	-	103584902	-140	54	58	0.69315	0.62539	0.22691	97	1	0	0	3	5 or fewer	0	0	0	4	33			chr10(-):103584899-103584918			1
Cancer/Apoptosis	ha_42_sg1	129		641	101926895	BLM	CRTC3-AS1			Single	1	0|50bp	GPP, Cal, hC-v2	gTCGCCGTACAGCGCCGGGA	GGG	1, 2 or 3	5	3	0.73436		chr15	-	90717233	-130	54	57	1	1	0.32341	98	1	0	0	0	5 or fewer	0	0	0	0	17	rs142030514	0.0008	chr15(-):90717230-90717249			2
Cancer/Apoptosis	ha_42_sg2	129		641	101926895	BLM	CRTC3-AS1			Single	2	0|50bp	hCRISPRa-v2	aCGGGAGGGTCAGATGACTA	CGG			2	0.74008		chr15	-	90717178	-185	68	63	0.63055	0.53708	0.15051	95	1	0	0	3	5 or fewer	0	0	1	6	61			chr15(-):90717175-90717194			2
Cancer/Apoptosis	ha_42_sg3	129		641	101926895	BLM	CRTC3-AS1			Single	3	0|50bp	hCRISPRa-v2	tTCCGGCGGGAAGTGAGCCA	GGG			4	0.66436		chr15	+	90717361	-2	63	64	0.50907	0.4305	0.08372	90	1	0	0	7	10 or fewer	0	0	3	12	95			chr15(+):90717344-90717363			2
Cancer/Apoptosis	ha_42_sg4	129		641	101926895	BLM	CRTC3-AS1			Single	4	0|50bp	hCRISPRa-v2	cCGAGTGCGACAGTATTGGT	CGG			7	0.63892		chr15	+	90717303	-60	66	66	0.49781	0.50491	0.10954	92	1	0	0	10	10 or fewer	0	0	0	10	137			chr15(+):90717286-90717305			2
Cancer/Apoptosis	ha_42_sg1	130		1488		CTBP2				Single	1	0|50bp	GPP, hC-v2	gAAAGTGCACACAAgcgcgg	CGG		22	1	0.76247		chr10	+	125161211	-180	57	54	0.77037	0.77037	0.13369	94	1	0	1	3	5 or fewer	0	0	1	3	53			chr10(+):125161194-125161213			1
Cancer/Apoptosis	ha_42_sg2	130		1488		CTBP2				Single	2	0|50bp	GPP	GGACCCCGAGCCACCGCGAC	AGG		59				chr10	-	125161323	-292	43	44	0.64512	0.63411	0.1676	95	1	0	1	3	5 or fewer	0	0	1	4	76			chr10(-):125161320-125161339			1
Cancer/Apoptosis	ha_42_sg3	130		1488		CTBP2				Single	3	0|50bp	GPP, hC-v2	gGGGCGAGGCCGGCCCATGT	GGG		13	4	0.64423		chr10	-	125161124	-93	43	46	0.41504	0.41102	0.10698	92	1	0	0	11	20 or fewer	0	0	0	12	116			chr10(-):125161121-125161140			1
Cancer/Apoptosis	ha_42_sg4	130		1488		CTBP2				Single	4	0|50bp	hCRISPRa-v2	cTAGGCGGGAGGCGAGGTGA	GGG			8	0.57777		chr10	+	125161030	1	54	56	0.3538	0.31108	0.036	79	1	0	0	9	10 or fewer	0	0	1	14	186			chr10(+):125161013-125161032			1
Cancer/Apoptosis	ha_42_sg1	131		7186		TRAF2			P1	Main	1	0|50bp	GPP, hC-v2	gTGCGCCTGACGGACGGACA	TGG		24	10	0.66559		chr9	-	136886443	-73	49	52	1	0.80324	0.3351	98	1	0	0	0	5 or fewer	0	0	0	2	22			chr9(-):136886440-136886459			2
Cancer/Apoptosis	ha_42_sg2	131		7186		TRAF2			P1	Main	2	0|50bp	GPP, hC-v2	tGGTCGGCGCTGAGACGGCG	TGG			7	0.68695		chr9	-	136886290	-226	53	50	0.89252	0.89252	0.16397	95	1	0	0	2	5 or fewer	0	0	0	2	39			chr9(-):136886287-136886306			2
Cancer/Apoptosis	ha_42_sg3	131		7186		TRAF2			P1	Main	3	0|50bp	GPP, Cal	AGCGGGGCGTATCTGGCCAA	TGG	1, 2 or 3	6				chr9	+	136886393	-123	55	49	0.7772	0.77144	0.17489	95	1	0	0	2	5 or fewer	0	0	1	2	34			chr9(+):136886376-136886395			2
Cancer/Apoptosis	ha_42_sg4	131		7186		TRAF2			P1	Main	4	0|50bp	GPP, hC-v2	gCTCCTGCGGGCTCGCTGGT	TGG		29	2	0.7078		chr9	+	136886340	-176	37	39	0.47293	0.42311	0.12138	93	1	0	0	7	10 or fewer	0	0	0	11	88			chr9(+):136886323-136886342			2
Cancer/Apoptosis	ha_42_sg1	132		84445		LZTS2			P1	Main	1	0|50bp	GPP, Cal	CCGGCGGATTCGCGTGACGC	GGG	4, 5 or 6	3				chr10	+	100999683	-140	49	50	1	1	0.95741	100	1	0	0	0	5 or fewer	0	0	0	0	2			chr10(+):100999666-100999685			1
Cancer/Apoptosis	ha_42_sg2	132		84445		LZTS2			P1	Main	2	0|50bp	hCRISPRa-v2	CgcgccgTGGCCCTTTGTGC	TGG			10	0.59801		chr10	+	100999504	-319	38	46	0.49134	0.49037	0.15003	95	1	0	0	8	10 or fewer	0	0	0	9	47	rs563312103	0.00053	chr10(+):100999487-100999506			1
Cancer/Apoptosis	ha_42_sg3	132		84445		LZTS2			P1	Main	3	0|50bp	GPP, Cal	GAGTGGGCGGCACCGCGCAG	GGG	4, 5 or 6	1				chr10	-	100999742	-81	54	53	0.40239	0.37563	0.08057	90	1	0	0	13	20 or fewer	0	0	1	13	135			chr10(-):100999739-100999758			1
Cancer/Apoptosis	ha_42_sg4	132		84445		LZTS2			P1	Main	4	0|50bp	GPP, hC-v2	gTCACAGGGCGTCGGAGGGA	GGG		25	1	0.70854		chr10	+	100999625	-198	48	53	0.33861	0.33861	0.05558	85	1	0	1	8	10 or fewer	0	0	1	8	120			chr10(+):100999608-100999627			1
Cancer/Apoptosis	ha_42_sg1	133		257218		SHPRH				Single	1	1|50bp	GPP, hC-v2	aCACACGCCCTTCGCTTCAA	GGG		12	8	0.59406		chr6	-	145964554	-195	53	49	0.72207	0.71426	0.11416	93	1	0	0	2	5 or fewer	0	0	0	3	57	rs555374401	0.00049	chr6(-):145964551-145964570			2
Cancer/Apoptosis	ha_42_sg2	133		257218		SHPRH				Single	2	0|50bp	GPP, Cal	CTGTGTTCTCTAATGGCGTG	GGG	1, 2 or 3	2				chr6	-	145964497	-138	63	61	0.48442	0.47129	0.08688	90	1	0	0	10	10 or fewer	0	0	2	10	132			chr6(-):145964494-145964513			2
Cancer/Apoptosis	ha_42_sg3	133		257218		SHPRH				Single	3	0|50bp	GPP, hC-v2	cGCGCTGTAGCGTGGGGTCA	AGG		38	9	0.58307		chr6	+	145964363	-4	41	40	0.40861	0.39631	0.16666	95	1	0	0	4	5 or fewer	0	0	0	7	31	rs570595351	0.00038	chr6(+):145964346-145964365			2
Cancer/Apoptosis	ha_42_sg4	133		257218		SHPRH				Single	4	1|50bp	GPP, hC-v2	gGGGCTCCCCTTGAAGCGAA	GGG		14	3	0.64698		chr6	+	145964558	-199	56	56	0.26853	0.41524	0.11582	93	1	1	5	7	20 or fewer	0	1	1	4	61	rs555374401	0.00049	chr6(+):145964541-145964560	chr6(+):31682816-31682835	GGGGCTCCTCTTGAAGCGAA	2
Cancer/Apoptosis	ha_42_sg1	134		23064		SETX				Single	1	0|50bp	GPP, hC-v2	cCGGGCGCTGGCGTCACGTC	CGG		45	3	0.69249		chr9	+	132355167	-180	30	35	0.81371	0.81371	0.18669	96	1	0	0	5	5 or fewer	0	0	0	5	77			chr9(+):132355150-132355169			1
Cancer/Apoptosis	ha_42_sg2	134		23064		SETX				Single	2	0|50bp	GPP	ACCAACCAGCTGTTGCCGCG	AGG		23				chr9	+	132355024	-37	70	69	0.8081	0.8081	0.21475	96	1	0	0	3	5 or fewer	0	0	0	3	44			chr9(+):132355007-132355026			1
Cancer/Apoptosis	ha_42_sg3	134		23064		SETX				Single	3	0|50bp	GPP, hC-v2	gGGCCGAGGTCAAGGTTCCG	CGG		50	2		1.14409	chr9	-	132355234	-247	60	61	0.70098	0.67983	0.09325	91	1	0	0	7	10 or fewer	0	0	1	7	85	rs541285566	0.00038	chr9(-):132355231-132355250			1
Cancer/Apoptosis	ha_42_sg4	134		23064		SETX				Single	4	0|50bp	hCRISPRa-v2	gGATGAGCTCTGCTGCGGGT	GGG			1		1.14969	chr9	+	132355301	-314	43	43	0.24519	0.28306	0.06159	87	1	0	0	16	20 or fewer	0	0	0	13	133			chr9(+):132355284-132355303			1
Cancer/Apoptosis	ha_42_sg1	135		9133		CCNB2				Single	1	0|50bp	GPP, Cal, hC-v2	cCAATGGGGCGCAAGCGACG	CGG	4, 5 or 6	4	6	0.57079		chr15	+	59105109	-37	61	62	0.88117	0.88117	0.3993	99	1	0	0	2	5 or fewer	0	0	0	2	17			chr15(+):59105092-59105111			2
Cancer/Apoptosis	ha_42_sg2	135		9133		CCNB2				Single	2	0|50bp	Calabrese	ATTGTCACAACAGCCGGTTG	GGG	4, 5 or 6					chr15	-	59104986	-160	59	55	0.62185	0.62185	0.15153	95	1	0	0	16	20 or fewer	0	0	0	16	139			chr15(-):59104983-59105002			2
Cancer/Apoptosis	ha_42_sg3	135		9133		CCNB2				Single	3	0|50bp	GPP, Cal	TGCGAGAGTGCATCTTGTGT	TGG	1, 2 or 3	1				chr15	+	59105053	-93	61	61	0.52519	0.52519	0.13749	94	1	0	1	5	10 or fewer	0	0	1	5	54			chr15(+):59105036-59105055			2
Cancer/Apoptosis	ha_42_sg4	135		9133		CCNB2				Single	4	0|50bp	hCRISPRa-v2	gCATCCCTGAGCAACCCGGA	GGG			4	0.58074		chr15	+	59104743	-403	57	61	0.4515	0.52832	0.11754	93	1	0	0	10	10 or fewer	0	0	0	8	90			chr15(+):59104726-59104745			2
Cancer/Apoptosis	ha_42_sg1	136		6877		TAF5				Single	1	0|50bp	GPP	CAATCACGCTTGACGGCGCG	AGG		17				chr10	+	103367969	-7	56	55	1	1	0.86497	100	1	0	0	0	5 or fewer	0	0	0	0	5			chr10(+):103367952-103367971			1
Cancer/Apoptosis	ha_42_sg2	136		6877		TAF5				Single	2	0|50bp	GPP, Cal, hC-v2	aGTAGGCCATTTACGGCAGT	AGG	1, 2 or 3	3	6	0.49553		chr10	-	103367888	-88	63	57	0.81466	0.81466	0.21027	96	1	0	0	1	5 or fewer	0	0	0	1	34			chr10(-):103367885-103367904			1
Cancer/Apoptosis	ha_42_sg3	136		6877		TAF5				Single	3	1|50bp	GPP	ATTGCAGGCCAGCTATATTT	AGG		24				chr10	-	103367742	-234	28	32	0.61894	0.528	0.08499	90	1	0	0	5	5 or fewer	0	0	2	7	104			chr10(-):103367739-103367758			1
Cancer/Apoptosis	ha_42_sg4	136		6877		TAF5				Single	4	1|50bp	GPP	TATAGCTGGCCTGCAATAAA	TGG		23				chr10	+	103367759	-217	25	21	0.59761	0.53293	0.04623	83	1	0	0	3	5 or fewer	0	0	1	8	146			chr10(+):103367742-103367761			1
Cancer/Apoptosis	ha_42_sg1	137		513		ATP5F1D		ATP5D		Single	1	0|50bp	GPP, Cal, hC-v2	cGACGCAGTGCCCCGTCGTG	AGG	4, 5 or 6	6	7	0.62166		chr19	-	1241666	-81	55	57	1	1	0.28735	98	1	0	0	0	5 or fewer	0	0	0	0	26			chr19(-):1241663-1241682			2
Cancer/Apoptosis	ha_42_sg2	137		513		ATP5F1D		ATP5D		Single	2	0|50bp	hCRISPRa-v2	gGCGGTGAAACCGTCCTGGG	AGG			4	0.64295		chr19	-	1241578	-169	63	63	0.96059	0.96059	0.16967	95	1	0	0	1	5 or fewer	0	0	0	1	55			chr19(-):1241575-1241594			2
Cancer/Apoptosis	ha_42_sg3	137		513		ATP5F1D		ATP5D		Single	3	0|50bp	hCRISPRa-v2	gACGACGCGCAGGGACGTCT	GGG			1	0.69124		chr19	-	1241754	7	51	47	0.80488	0.80488	0.30409	98	1	0	0	1	5 or fewer	0	0	0	1	22			chr19(-):1241751-1241770			2
Cancer/Apoptosis	ha_42_sg4	137		513		ATP5F1D		ATP5D		Single	4	0|50bp	hCRISPRa-v2	Ggcggcctcggcataggcac	GGG			9	0.58154		chr19	-	1241912	165	42	39	0.45177	0.44578	0.09527	91	1	0	0	10	10 or fewer	0	0	0	12	109			chr19(-):1241909-1241928			2
Cancer/Apoptosis	ha_42_sg1	138		51164		DCTN4				Single	1	0|50bp	GPP, hC-v2	gTGGACGCTCACAAAAGCGC	TGG		20	3	0.5913		chr5	-	150759201	-194	49	44	1	1	0.21124	96	1	0	0	0	5 or fewer	0	0	0	0	35			chr5(-):150759198-150759217			1
Cancer/Apoptosis	ha_42_sg2	138		51164		DCTN4				Single	2	0|50bp	GPP, Cal	GTTAGGTTTCCCACCTCGTC	CGG	4, 5 or 6	4				chr5	+	150759113	-106	49	48	0.69482	0.69482	0.16395	95	1	0	0	1	5 or fewer	0	0	0	1	43			chr5(+):150759096-150759115			1
Cancer/Apoptosis	ha_42_sg3	138		51164		DCTN4				Single	3	0|50bp	GPP, hC-v2	cGAGGAAGACGCTGGCTCTC	GGG		21	2	0.59141		chr5	-	150759044	-37	43	42	0.6413	0.55397	0.07218	89	1	0	0	5	5 or fewer	0	0	0	12	104			chr5(-):150759041-150759060			1
Cancer/Apoptosis	ha_42_sg4	138		51164		DCTN4				Single	4	0|50bp	GPP	CGTAAATAAGACAAAAGATC	AGG		36				chr5	-	150759289	-282	45	49	0.60451	0.38408	0.04982	84	1	0	0	8	10 or fewer	0	0	0	24	157			chr5(-):150759286-150759305			1
Cancer/Apoptosis	ha_42_sg1	139		7158		TP53BP1			P1	Main	1	0|50bp	GPP	CCCGTCACGTCACACAATAT	CGG		13				chr15	+	43493181	-25	44	50	1	0.94997	0.44424	99	1	0	0	0	5 or fewer	0	0	0	2	17			chr15(+):43493164-43493183			2
Cancer/Apoptosis	ha_42_sg2	139		7158		TP53BP1			P1	Main	2	0|50bp	GPP, Cal	CCGCAGCTACCTATCATCCA	CGG	4, 5 or 6	3				chr15	-	43493232	-76	57	56	0.70229	0.68354	0.19325	96	1	0	0	1	5 or fewer	0	0	0	2	49			chr15(-):43493229-43493248			2
Cancer/Apoptosis	ha_42_sg3	139		7158		TP53BP1			P1	Main	3	0|50bp	GPP, hC-v2	tCCGGCTCTACTAAAGGGGA	GGG		20	3	0.67551		chr15	-	43493326	-170	62	61	0.53488	0.52966	0.10412	92	1	0	0	1	5 or fewer	0	0	0	2	62			chr15(-):43493323-43493342			2
Cancer/Apoptosis	ha_42_sg4	139		7158		TP53BP1			P1	Main	4	0|50bp	GPP, hC-v2	gAACCGAAGGGACCTTGAGA	GGG		35	1	0.74476		chr15	+	43493376	-220	61	62	0.48767	0.43862	0.07686	89	1	0	0	7	10 or fewer	0	0	0	15	100			chr15(+):43493359-43493378			2
Cancer/Apoptosis	ha_42_sg1	140		10690		FUT9				Single	1	0|50bp	hCRISPRa-v2	gCCCAAGGAAAGGGCGCGAA	GGG			7	0.52919		chr6	+	96015726	-248	40	42	0.41616	0.42499	0.08366	90	1	0	0	10	10 or fewer	0	0	1	9	128			chr6(+):96015709-96015728			1
Cancer/Apoptosis	ha_42_sg2	140		10690		FUT9				Single	2	0|50bp	GPP, Cal	GATGGTCGCCCAGAGTTGAG	GGG	1, 2 or 3	1				chr6	-	96015857	-117	56	61	0.26077	0.2506	0.05646	86	1	0	1	10	20 or fewer	0	0	2	12	83			chr6(-):96015854-96015873			1
Cancer/Apoptosis	ha_42_sg3	140		10690		FUT9				Single	3	0|50bp	hCRISPRa-v2	gGTGGCGGGGAGAGCTGTAG	AGG			4	0.5435		chr6	+	96015611	-363	52	49	0.22541	0.21548	0.02669	73	1	0	0	20	20 or fewer	0	0	2	24	320	rs542050450	0.00027	chr6(+):96015594-96015613			1
Cancer/Apoptosis	ha_42_sg4	140		10690		FUT9				Single	4	0|50bp	hCRISPRa-v2	Gaggaggcacgcggtaggga	GGG			2	0.57715		chr6	-	96015925	-49	51	54	0.20262	0.19499	0.03472	78	1	0	0	29	50 or fewer	0	0	1	35	276			chr6(-):96015922-96015941			1
Cancer/Apoptosis	ha_42_sg1	141		9183		ZW10				Single	1	0|50bp	hCRISPRa-v2	gTCAAGACGGCCGGCGGGAC	GGG			7	0.58215		chr11	-	113773728	-35	37	40	1	1	0.32727	98	1	0	0	0	5 or fewer	0	0	0	0	23			chr11(-):113773725-113773744			2
Cancer/Apoptosis	ha_42_sg2	141		9183		ZW10				Single	2	0|50bp	hCRISPRa-v2	tTCCTCCAGTGAAAAACGGG	CGG			8	0.58168		chr11	-	113773935	-242	62	65	0.77767	0.64584	0.06264	87	1	0	0	2	5 or fewer	0	0	0	5	135			chr11(-):113773932-113773951			2
Cancer/Apoptosis	ha_42_sg3	141		9183		ZW10				Single	3	0|50bp	hCRISPRa-v2	tGGAAATCCCATCTCGGGAT	TGG			3	0.67969		chr11	-	113773840	-147	47	50	0.73207	0.73207	0.20487	96	1	0	0	4	5 or fewer	0	0	1	3	51			chr11(-):113773837-113773856			2
Cancer/Apoptosis	ha_42_sg4	141		9183		ZW10				Single	4	0|50bp	GPP, Cal	GCGGGCCTCAGACCGCCGCC	CGG	4, 5 or 6	2				chr11	+	113773789	-96	54	56	0.59113	0.55858	0.08474	90	1	0	0	8	10 or fewer	0	0	0	10	198			chr11(+):113773772-113773791			2
Cancer/Apoptosis	ha_42_sg1	142		2678		GGT1			P1	Main	1	1|50bp	GPP, hC-v2	cCAGGCTGGACCTCCGTGAG	AGG		15	4	0.59775		chr22	+	24607644	-27	51	57	0.34034	0.34035	0.07774	89	1	0	5	21	50 or fewer	0	0	6	20	309			chr22(+):24607627-24607646			1
Cancer/Apoptosis	ha_42_sg2	142		2678		GGT1			P1	Main	2	0|50bp	GPP, Cal	CTGCGTGAACTTTAGTCACG	TGG	1, 2 or 3	1				chr22	+	24607546	-125		56		0.41524	0.12136	93	1	2			Unspecific	0	2	0	4	32			chr22(+):24607529-24607548	chr2(+):91772399-91772418; chr13(-):18274354-18274373	CTGCGTGAACTTTAGTCATG; CTGCGTGAACTTTAGTCATG	1
Cancer/Apoptosis	ha_42_sg3	142		2678		GGT1			P1	Main	3	1|50bp	GPP	GACAGGCAGGCCTCTCACGG	AGG		14				chr22	-	24607643	-28		62		0.20789	0.05814	86	1	3			Unspecific	0	3	1	20	169			chr22(-):24607640-24607659	chr2(-):91772510-91772529; chr13(+):18274243-18274262; chr22(+):23671014-23671033	GACAGGCAGGCCTCTCACAG; GACAGGCAGGCCTCTCACAG; GACAGGCAGGCCTCTCACAG	1
Cancer/Apoptosis	ha_42_sg4	142		2678		GGT1			P1	Main	4	0|50bp	GPP, hC-v2	aTGGCAGGTGCTATGAGCCG	GGG		17	3	0.64512		chr22	-	24607495	-176		64		0.2	0.04361	82	2	0			Unspecific	1	0	4	21	139			chr13(+):18274391-18274410; chr22(-):24607492-24607511			1
Cancer/Apoptosis	ha_42_sg1	143		8148		TAF15				Single	1	0|50bp	GPP, hC-v2	tAGCCGTACCATTATTGAGA	GGG		20	4	0.65866		chr17	-	35809309	-175		59		0.51219	0.12623	94	1	0			Unknown	0	0	2	3	32			chr17(-):35809306-35809325			2
Cancer/Apoptosis	ha_42_sg2	143		8148		TAF15				Single	2	0|50bp	GPP, Cal	GTACTAGCCGCCGAGCCCTG	AGG	1, 2 or 3	4				chr17	-	35809363	-121		65		0.49422	0.11472	93	1	0			Unknown	0	0	1	4	51			chr17(-):35809360-35809379			2
Cancer/Apoptosis	ha_42_sg3	143		8148		TAF15				Single	3	0|50bp	GPP	GTAAATAAGACGGAGCAAGT	AGG		43				chr17	+	35809244	-240		64		0.47431	0.07184	89	1	0			Unknown	0	0	0	8	92			chr17(+):35809227-35809246			2
Cancer/Apoptosis	ha_42_sg4	143		8148		TAF15				Single	4	0|50bp	GPP, hC-v2	gACCCCGGCAGCCAATCAGC	GGG		35	7	0.61393		chr17	-	35809434	-50		52		0.50995	0.06996	88	1	0			Unknown	0	0	0	8	104			chr17(-):35809431-35809450			2
Cancer/Apoptosis	ha_42_sg1	144		9633		TESMIN		MTL5		Single	1	0|50bp	hCRISPRa-v2	cAACTCGGGCAGCGCTAAGT	GGG			5	0.65579		chr11	+	68751789	-267	56	45	0.88906	0.88906	0.22014	97	1	0	0	4	5 or fewer	0	0	0	4	39			chr11(+):68751772-68751791			1
Cancer/Apoptosis	ha_42_sg2	144		9633		TESMIN		MTL5		Single	2	0|50bp	hCRISPRa-v2	gGCCGTTGGCGGTTggagaa	GGG			9	0.60974		chr11	+	68751507	15	39	47	0.66756	0.66756	0.08754	91	1	0	0	3	5 or fewer	0	0	1	2	78			chr11(+):68751490-68751509			1
Cancer/Apoptosis	ha_42_sg3	144		9633		TESMIN				Single	3	0|50bp	GPP, Cal	CGGGAGGAGACAGAGTCGCG	AGG	4, 5 or 6	3				chr11	+	68751669	-147	47	47	0.63848	0.62885	0.08215	90	1	0	0	5	5 or fewer	0	0	0	6	112			chr11(+):68751652-68751671			1
Cancer/Apoptosis	ha_42_sg4	144		9633		TESMIN				Single	4	0|50bp	GPP, Cal	CGGGGCGGGGAGGTAAAGGC	GGG	4, 5 or 6	5				chr11	+	68751615	-93	46	48	0.2253	0.23285	0.03056	76	1	0	0	24	50 or fewer	0	0	3	28	406			chr11(+):68751598-68751617			1
Cancer/Apoptosis	ha_42_sg1	145		146206		CARMIL2		RLTPR	P2	Main	1	0|50bp	hCRISPRa-v2	gTCCCTGCCGCGAACACCAG	GGG			3	0.65327		chr16	-	67644862	-127	59	61	0.53926	0.77527	0.14885	95	1	0	4	1	5 or fewer	0	0	1	1	74			chr16(-):67644859-67644878			2
Cancer/Apoptosis	ha_42_sg2	145		146206		CARMIL2		RLTPR	P2	Main	2	1|50bp	hCRISPRa-v2	gCCCACCCCGACGTCTACCC	TGG			2	0.65938		chr16	+	67644973	-16	48	49	0.52453	0.46435	0.15075	95	1	0	0	6	10 or fewer	0	0	2	7	91			chr16(+):67644956-67644975			2
Cancer/Apoptosis	ha_42_sg3	145		146206		CARMIL2		RLTPR	P2	Main	3	1|50bp	hCRISPRa-v2	tTCTCCGCCAGGGTAGACGT	CGG			4	0.64824		chr16	-	67644969	-20	61	62	0.48862	0.48862	0.17874	96	1	0	0	6	10 or fewer	0	0	0	6	21			chr16(-):67644966-67644985			2
Cancer/Apoptosis	ha_42_sg4	145		146206		CARMIL2		RLTPR	P2	Main	4	0|50bp	hCRISPRa-v2	tTGCCCGGGAGCGGGGTTGT	GGG			1	0.67556		chr16	-	67645038	49	34	40	0.34907	0.33296	0.05228	85	1	0	0	6	10 or fewer	0	0	0	7	113			chr16(-):67645035-67645054			2
Cancer/Apoptosis	ha_42_sg1	146		5888	100505648	RAD51	RAD51-AS1			Single	1	0|50bp	GPP, Cal	GGGATACGTTACGTCGACGC	GGG	1, 2 or 3	15				chr15	+	40695139	-35	62	64	1	1	0.98754	100	1	0	0	0	5 or fewer	0	0	0	0	2	rs553254296, rs572147775	0.00068	chr15(+):40695122-40695141			1
Cancer/Apoptosis	ha_42_sg2	146		5888	100505648	RAD51	RAD51-AS1			Single	2	0|50bp	GPP, hC-v2	aGCTCTCGAGCTCCCGTCTT	GGG		7	3	0.66122		chr15	+	40695071	-103	37	43	0.76911	0.52094	0.18973	96	1	0	0	6	10 or fewer	0	0	0	9	53			chr15(+):40695054-40695073			1
Cancer/Apoptosis	ha_42_sg3	146		5888	100505648	RAD51	RAD51-AS1			Single	3	0|50bp	GPP	GAATTAGTCCTTACGCAAAA	AGG		23				chr15	+	40695015	-159	30	34	0.76805	0.67525	0.11157	93	1	0	0	5	5 or fewer	0	0	0	6	63			chr15(+):40694998-40695017			1
Cancer/Apoptosis	ha_42_sg4	146		5888	100505648	RAD51	RAD51-AS1			Single	4	0|50bp	GPP, hC-v2	cACCCGCGAGGGACTGGGGT	AGG		44	10	0.58508		chr15	+	40694877	-297	52	53	0.22364	0.22206	0.04046	81	1	0	0	15	20 or fewer	0	0	0	16	170	rs181895078	0.00061	chr15(+):40694860-40694879			1
Cancer/Apoptosis	ha_42_sg1	147		79696	97	ZC2HC1C	ACYP1			Single	1	0|50bp	GPP	GAACGACGCTCCCAGACCTT	GGG		65				chr14	-	75069361	-280	41	39	0.69504	0.69504	0.2084	96	1	0	0	2	5 or fewer	0	0	0	2	32			chr14(-):75069358-75069377			2
Cancer/Apoptosis	ha_42_sg2	147		79696	97	ZC2HC1C	ACYP1			Single	2	0|50bp	GPP, hC-v2	cCCCTCGCCGCGAACTCCTC	GGG		41	2	0.71284		chr14	-	75069577	-64	33	35	0.58605	0.56482	0.09275	91	1	0	1	1	5 or fewer	0	0	1	3	75			chr14(-):75069574-75069593			2
Cancer/Apoptosis	ha_42_sg3	147		79696	97	ZC2HC1C	ACYP1			Single	3	0|50bp	GPP, hC-v2	gACCCGGGGCGACCGGGGGT	GGG		13	5	0.66991		chr14	-	75069526	-115	32	34	0.56273	0.56273	0.08138	90	1	0	0	10	10 or fewer	0	0	0	10	132			chr14(-):75069523-75069542			2
Cancer/Apoptosis	ha_42_sg4	147		79696	97	ZC2HC1C	ACYP1			Single	4	0|50bp	GPP	GTGCCTCGGTTTCCAGGCAC	CGG		50				chr14	+	75069628	-13	45	45	0.37939	0.32595	0.04646	83	1	0	2	11	20 or fewer	0	0	3	17	171			chr14(+):75069611-75069630			2
Cancer/Apoptosis	ha_42_sg1	148		9585		KIF20B				Single	1	0|50bp	GPP	ATAAGTACCACGCTGTTGAC	TGG		56				chr10	-	89701345	-265	39	48	1	1	0.17147	95	1	0	0	0	5 or fewer	0	0	0	0	37			chr10(-):89701342-89701361			1
Cancer/Apoptosis	ha_42_sg2	148		9585		KIF20B				Single	2	0|50bp	GPP, Cal	AAGCTCTCCAATATGGGGGC	GGG	4, 5 or 6	15				chr10	-	89701487	-123	54	56	0.42696	0.42696	0.06424	87	1	0	0	7	10 or fewer	0	0	1	6	83			chr10(-):89701484-89701503			1
Cancer/Apoptosis	ha_42_sg3	148		9585		KIF20B				Single	3	0|50bp	GPP, hC-v2	cTGAACGCTGGGAGTAGGTG	GGG		21	4	0.69458		chr10	-	89701575	-35	61	61	0.30487	0.30385	0.06122	87	1	0	1	15	20 or fewer	0	0	2	17	135			chr10(-):89701572-89701591			1
Cancer/Apoptosis	ha_42_sg4	148		9585		KIF20B				Single	4	0|50bp	GPP, hC-v2	cCGCCCTGGTGCTGACGGTC	TGG		31	5	0.68122		chr10	-	89701423	-187	40	40	0.2567	0.25608	0.08924	91	1	1	1	10	20 or fewer	0	1	0	11	86	rs368407290	0.00091	chr10(-):89701420-89701439	chr1(-):6151692-6151711	CCGCCCTGGAGCTGACGGTC	1
Cancer/Apoptosis	ha_42_sg1	149		1646		AKR1C2			P2	Other	1	0|50bp	hCRISPRa-v2	Aaatcccctcttgtcttact	TGG			7	0.39264		chr10	+	5018273	-14415		32		0.31434	0.06583	88	1	1			Unspecific	0	1	3	10	132			chr10(+):5018256-5018275	chr10(-):4943869-4943888	AAATCCCCTCTTGTCTTAGT	2
Cancer/Apoptosis	ha_42_sg2	149		1646		AKR1C2			P2	Other	2	1|50bp	hCRISPRa-v2	gCTGTTGCCAccctaacctc	TGG			5	0.48328		chr10	+	5018197	-14339	53	48	0.3666	0.35917	0.08896	91	1	0	0	8	10 or fewer	0	0	0	11	125	rs12253443, rs548033020, rs568289287	0.0019	chr10(+):5018180-5018199			3
Cancer/Apoptosis	ha_42_sg3	149		1646		AKR1C2			P2	Other	3	1|50bp	hCRISPRa-v2	tTCTGGAATACCAAACgata	TGG			4	0.48894		chr10	-	5018153	-14295		48		0.61042	0.09674	91	1	1			Unspecific	0	1	0	4	83	rs71477893	0.10088	chr10(-):5018150-5018169	chr10(+):4943975-4943994	TTCTGGAATACCAAATGATA	3
Cancer/Apoptosis	ha_42_sg4	149		1646		AKR1C2			P2	Other	4	0|50bp	hCRISPRa-v2	Taattcccggtgttgaagga	GGG			8	0.60281		chr10	-	5018091	-14233		53		0.00647	0.00254	20	1	23			Unspecific	0	23	145	714	2406	rs72770000, rs78127533	0.03522	chr10(-):5018088-5018107	Truncated (23 entries)... The first 3 are: chr1(-):87445826-87445845; chr1(-):146532123-146532142; chr1(+):148201237-148201256	Truncated (23 entries)... The first 3 are all: TAATTCCCAGTGTTGAAGGA	3
Cancer/Apoptosis	ha_42_sg1	150		1739		DLG1				Single	1	0|50bp	hCRISPRa-v2	gACTCCGGGTGAGTTCTTAA	AGG			10	0.56911		chr3	-	197299036	-423	30	40	0.93238	0.79572	0.13292	94	1	0	0	1	5 or fewer	0	0	0	3	48			chr3(-):197299033-197299052			1
Cancer/Apoptosis	ha_42_sg2	150		1739		DLG1				Single	2	0|50bp	hCRISPRa-v2	gTACCCGGGGAGCATCCTAA	GGG			3	0.6124		chr3	+	197298304	309	61	60	0.72973	0.72047	0.26783	97	1	0	0	2	5 or fewer	0	0	0	4	26			chr3(+):197298287-197298306			1
Cancer/Apoptosis	ha_42_sg3	150		1739		DLG1				Single	3	0|50bp	hCRISPRa-v2	cCCCCCAAGCCTATTACTAA	GGG			2	0.67553		chr3	-	197298778	-165	61	52	0.5414	0.52729	0.14475	94	1	0	0	4	5 or fewer	0	0	1	4	64			chr3(-):197298775-197298794			1
Cancer/Apoptosis	ha_42_sg4	150		1739		DLG1				Single	4	0|50bp	GPP, Cal, hC-v2	aGTGGAAGGCAATGCAGAGT	TGG	1, 2 or 3	1	4	0.60151		chr3	-	197298727	-114	54	52	0.2777	0.21152	0.03354	78	1	0	0	29	50 or fewer	0	0	5	40	379			chr3(-):197298724-197298743			1
Cancer/Apoptosis	ha_42_sg1	151		4133		MAP2			P2	Other	1	1|50bp	hCRISPRa-v2	aAACCGCTAAATCGTAAGTG	AGG			3	0.54974		chr2	+	209579443	155396	57	60	0.87549	0.87549	0.06854	88	1	0	0	1	5 or fewer	0	0	0	1	105			chr2(+):209579426-209579445			2
Cancer/Apoptosis	ha_42_sg2	151		4133		MAP2			P2	Other	2	0|50bp	hCRISPRa-v2	aAGTCCCCGCAGTGGCGAAC	AGG			5	0.51428		chr2	-	209579563	155516	42	40	0.5867	0.5867	0.15359	95	1	0	0	3	5 or fewer	0	0	1	2	50			chr2(-):209579560-209579579			2
Cancer/Apoptosis	ha_42_sg3	151		4133		MAP2			P2	Other	3	1|50bp	hCRISPRa-v2	cGCCATCATTCACTGACAAT	AGG			2	0.5663		chr2	-	209579462	155415	44	43	0.55197	0.53625	0.17162	95	1	0	0	6	10 or fewer	0	0	0	7	49			chr2(-):209579459-209579478			2
Cancer/Apoptosis	ha_42_sg4	151		4133		MAP2			P2	Other	4	0|50bp	hCRISPRa-v2	gCTGATAGACTCGACTCCTG	GGG			7	0.48252		chr2	+	209579357	155310	69	69	0.37206	0.40508	0.05731	86	1	0	0	9	10 or fewer	0	0	1	8	102			chr2(+):209579340-209579359			2
Cancer/Apoptosis	ha_42_sg1	152		8453		CUL2				Single	1	0|50bp	GPP, Cal	GACACTCACCTGTCTCCGCG	AGG	1, 2 or 3	3				chr10	+	35090438	-104	70	69	0.71006	0.71006	0.06581	88	1	0	0	1	5 or fewer	0	0	0	1	133			chr10(+):35090421-35090440			1
Cancer/Apoptosis	ha_42_sg2	152		8453		CUL2				Single	2	0|50bp	hCRISPRa-v2	gAGAAGGACGGGCCGATCAC	GGG			3	0.65614		chr10	+	35090531	-197	45	49	0.70585	0.63777	0.15929	95	1	0	0	4	5 or fewer	0	0	0	5	68			chr10(+):35090514-35090533			1
Cancer/Apoptosis	ha_42_sg3	152		8453		CUL2				Single	3	0|50bp	hCRISPRa-v2	cACCCGGAAAGCAATGGTAC	AGG			2	0.661		chr10	+	35090645	-311	54	57	0.7003	0.59906	0.12378	93	1	0	0	3	5 or fewer	0	0	1	5	60	rs537500355	0.00042	chr10(+):35090628-35090647			1
Cancer/Apoptosis	ha_42_sg4	152		8453		CUL2				Single	4	0|50bp	hCRISPRa-v2	aGCGGAAGAAGGAGACCGGA	GGG			4	0.6341		chr10	-	35090592	-258	56	61	0.23436	0.2187	0.02576	73	1	0	0	14	20 or fewer	0	0	1	19	264			chr10(-):35090589-35090608			1
Cancer/Apoptosis	ha_42_sg1	153		11130		ZWINT				Single	1	0|50bp	GPP, hC-v2	gCGCAAGCGCGGTTATGGCT	AGG		21	3	0.67025		chr10	+	56361431	-171	49	46	1	1	0.4229	99	1	0	0	0	5 or fewer	0	0	0	0	13			chr10(+):56361414-56361433			2
Cancer/Apoptosis	ha_42_sg2	153		11130		ZWINT				Single	2	0|50bp	GPP, hC-v2	cGGTGCCAGAGACTATAAGT	GGG		29	2	0.69156		chr10	+	56361491	-231	72	61	0.76793	0.74617	0.14804	95	1	0	0	1	5 or fewer	0	0	0	3	40			chr10(+):56361474-56361493			2
Cancer/Apoptosis	ha_42_sg3	153		11130		ZWINT				Single	3	0|50bp	GPP	GTTCTTTCTCTACTCGAAAA	AGG		42				chr10	+	56361541	-281	17	34	0.46026	0.46026	0.0943	91	1	0	0	9	10 or fewer	0	0	0	9	131			chr10(+):56361524-56361543			2
Cancer/Apoptosis	ha_42_sg4	153		11130		ZWINT				Single	4	0|50bp	GPP, Cal, hC-v2	gATTGGCTGCAGAGGTTAGT	GGG	4, 5 or 6	5	6	0.65331		chr10	+	56361337	-77	52	51	0.41663	0.39561	0.06979	88	1	0	0	8	10 or fewer	0	0	0	14	107			chr10(+):56361320-56361339			2
Cancer/Apoptosis	ha_42_sg1	154		2982		GUCY1A1		GUCY1A3		Single	1	0|50bp	hCRISPRa-v2	cACCCACTAGGCTCAGACTA	GGG			2	0.61453		chr4	-	155666777	65	55	54	0.62687	0.56873	0.1073	92	1	0	1	7	10 or fewer	0	0	4	6	77			chr4(-):155666774-155666793			1
Cancer/Apoptosis	ha_42_sg2	154		2982		GUCY1A1		GUCY1A3		Single	2	0|50bp	hCRISPRa-v2	aTGTCTTCTCCACTATGCAC	TGG			9	0.47585		chr4	-	155666577	-135	57	55	0.46443	0.43467	0.06054	87	1	0	0	9	10 or fewer	0	0	1	13	122			chr4(-):155666574-155666593			1
Cancer/Apoptosis	ha_42_sg3	154		2982		GUCY1A1		GUCY1A3		Single	3	0|50bp	hCRISPRa-v2	aTAACTAAATGCACTGAACC	AGG			10	0.46968		chr4	+	155666387	-325	56	57	0.35505	0.31925	0.07688	89	1	0	1	15	20 or fewer	0	0	4	17	131			chr4(+):155666370-155666389			1
Cancer/Apoptosis	ha_42_sg4	154		2982		GUCY1A1		GUCY1A3		Single	4	0|50bp	hCRISPRa-v2	AaaaaaTTGGAGGGGACTCC	AGG			4	0.60435		chr4	-	155666634	-78	38	42	0.20013	0.19272	0.04841	84	1	0	1	22	50 or fewer	0	0	2	25	187			chr4(-):155666631-155666650			1
Cancer/Apoptosis	ha_42_sg1	155		64112	26175, 55148	MOAP1	TMEM251, UBR7			Single	1	0|50bp	GPP	CGCCCGTCAGCGGTCGCCGG	CGG		27				chr14	-	93185073	-175		43		0.92707	0.33039	98	1	0			Unknown	0	0	0	3	44			chr14(-):93185070-93185089			2
Cancer/Apoptosis	ha_42_sg2	155		64112	26175, 55148	MOAP1	TMEM251, UBR7			Single	2	0|50bp	GPP, hC-v2	gGGGCGATCTGACGTCATGA	GGG		32	6	0.55764		chr14	+	93184923	-25		56		0.50597	0.20156	96	1	0			Unknown	0	0	0	4	30			chr14(+):93184906-93184925			2
Cancer/Apoptosis	ha_42_sg3	155		64112	26175, 55148	MOAP1	TMEM251, UBR7			Single	3	0|50bp	GPP, Cal, hC-v2	gCCGGAAGCTCCGACTGCGG	CGG	1, 2 or 3	15	3	0.64931		chr14	+	93184985	-87		58		0.52758	0.12802	94	1	0			Unknown	0	0	1	7	62			chr14(+):93184968-93184987			2
Cancer/Apoptosis	ha_42_sg4	155		64112	26175, 55148	MOAP1	TMEM251, UBR7			Single	4	0|50bp	hCRISPRa-v2	tTCTCAGAGCGGGTCTccgg	CGG			9	0.54641		chr14	+	93185257	-359		62		0.42705	0.10735	92	1	0			Unknown	0	0	2	6	66			chr14(+):93185240-93185259			2
Cancer/Apoptosis	ha_42_sg1	156		412		STS			T1	Other	1	0|50bp	hCRISPRa-v2	Taaaccggattcttcagaag	GGG			4	0.58906		chrX	-	7219362	72071	69	66	0.55085	0.5118	0.06995	88	1	0	0	4	5 or fewer	0	0	0	6	84			chrX(-):7219359-7219378			1
Cancer/Apoptosis	ha_42_sg2	156		412		STS			T1	Other	2	0|50bp	hCRISPRa-v2	Gctgctagcataaaccgctt	GGG			7	0.55286		chrX	+	7219293	72002	53	49	0.54693	0.54252	0.15919	95	1	0	0	4	5 or fewer	0	0	1	4	41			chrX(+):7219276-7219295			1
Cancer/Apoptosis	ha_42_sg3	156		412		STS			T1	Other	3	0|50bp	hCRISPRa-v2	gTGCTTGGGCAGATAATGTG	AGG			1	0.69055		chrX	-	7219441	72150	75	73	0.49376	0.41423	0.07391	89	1	0	1	7	10 or fewer	0	0	1	16	126			chrX(-):7219438-7219457			1
Cancer/Apoptosis	ha_42_sg4	156		412		STS			T1	Other	4	0|50bp	hCRISPRa-v2	Caggaacaggccagtgacat	GGG			5	0.56807		chrX	-	7219240	71949	61	57	0.37527	0.35314	0.06445	87	1	0	2	19	50 or fewer	0	0	3	25	262			chrX(-):7219237-7219256			1
Cancer/Apoptosis	ha_42_sg1	157		8607		RUVBL1				Single	1	0|50bp	GPP, hC-v2	cACGCCCCGGATTTGATCTA	GGG		46	2	0.76729		chr3	+	128124029	-216	51	43	0.85767	0.82723	0.23193	97	1	0	0	1	5 or fewer	0	0	0	3	29			chr3(+):128124012-128124031			2
Cancer/Apoptosis	ha_42_sg2	157		8607		RUVBL1				Single	2	0|50bp	GPP	CTAGACCGGCTTTCCATTGG	TGG		31				chr3	+	128123852	-39	45	45	0.85382	0.82436	0.16137	95	1	0	1	3	5 or fewer	0	0	1	4	35			chr3(+):128123835-128123854			2
Cancer/Apoptosis	ha_42_sg3	157		8607		RUVBL1				Single	3	0|50bp	GPP, Cal	GCTCACGGCTGCGCCCATCG	CGG	1, 2 or 3	1				chr3	+	128123902	-89	73	70	0.75833	0.65938	0.18197	96	1	0	0	2	5 or fewer	0	0	0	5	51			chr3(+):128123885-128123904			2
Cancer/Apoptosis	ha_42_sg4	157		8607		RUVBL1				Single	4	0|50bp	GPP, hC-v2	gCAGGAAGCGCCGGCTACGG	GGG		26	3	0.7286		chr3	-	128123966	-153	53	55	0.5236	0.54506	0.09067	91	1	0	2	10	20 or fewer	0	0	2	9	140			chr3(-):128123963-128123982			2
Cancer/Apoptosis	ha_42_sg1	158		54456		MOV10L1				Single	1	0|50bp	GPP	AAGATACCACGGGGCACATC	TGG		12				chr22	-	50114480	-19	40	42	0.76774	0.7578	0.1793	96	1	0	0	2	5 or fewer	0	0	0	3	51			chr22(-):50114477-50114496			1
Cancer/Apoptosis	ha_42_sg2	158		54456		MOV10L1				Single	2	0|50bp	GPP, Cal, hC-v2	aAACTTAGTCAGCTGTAAAC	TGG	1, 2 or 3	3	4	0.4553		chr22	+	50114419	-80	38	35	0.47573	0.3784	0.04051	81	1	0	0	6	10 or fewer	0	0	3	13	175			chr22(+):50114402-50114421			1
Cancer/Apoptosis	ha_42_sg3	158		54456		MOV10L1				Single	3	0|50bp	GPP, hC-v2	cAGTCACCACTTCCTAGATT	AGG		5	5	0.44514		chr22	+	50114299	-200	33	39	0.3309	0.31068	0.04761	83	1	0	2	18	20 or fewer	0	0	2	25	301			chr22(+):50114282-50114301			1
Cancer/Apoptosis	ha_42_sg4	158		54456		MOV10L1				Single	4	0|50bp	GPP, Cal	AATTAACTATGAACACAGCC	AGG	1, 2 or 3	1				chr22	-	50114352	-147	60	57	0.24902	0.25773	0.04257	82	1	0	3	13	20 or fewer	0	0	5	14	180			chr22(-):50114349-50114368			1
Cancer/Apoptosis	ha_42_sg1	159		23682		RAB38				Single	1	0|50bp	hCRISPRa-v2	Tgaaaggccccgttgaccac	AGG			1	0.74693		chr11	+	88175801	-359	53	54	0.69493	0.69493	0.12934	94	1	0	1	4	5 or fewer	0	0	1	4	61			chr11(+):88175784-88175803			2
Cancer/Apoptosis	ha_42_sg2	159		23682		RAB38				Single	2	0|50bp	GPP, Cal	GAAGGAGGATTAACCCCTAG	GGG	1, 2 or 3	1				chr11	-	88175531	-89	73	70	0.55873	0.50047	0.1169	93	1	0	1	5	10 or fewer	0	0	2	6	75			chr11(-):88175528-88175547			2
Cancer/Apoptosis	ha_42_sg3	159		23682		RAB38				Single	3	0|50bp	hCRISPRa-v2	cCCGGGACTGGCAGCTGAAA	GGG			3	0.69277		chr11	+	88175606	-164	38	31	0.33018	0.30743	0.05358	85	1	0	1	15	20 or fewer	0	0	2	19	142			chr11(+):88175589-88175608			2
Cancer/Apoptosis	ha_42_sg4	159		23682		RAB38				Single	4	0|50bp	hCRISPRa-v2	tAGGAAGCCCaagactggct	GGG			5	0.65613		chr11	+	88175877	-435	57	58	0.24862	0.22143	0.03819	80	1	1	1	10	20 or fewer	0	1	1	14	161	rs35134024	0.00045	chr11(+):88175860-88175879	chr2(-):58884630-58884649	TAGGAAGCCAAAGACTGGCT	2
Cancer/Apoptosis	ha_42_sg1	160		64783	440600	RBM15	RBM15-AS1			Single	1	0|50bp	GPP	CGGAGCTACAGTCTGGCGCG	AGG		22				chr1	+	110339237	-188	63	65	1	1	0.17625	96	1	0	0	0	5 or fewer	0	0	0	0	42	rs3806456	0.00057	chr1(+):110339220-110339239			1
Cancer/Apoptosis	ha_42_sg2	160		64783	440600	RBM15	RBM15-AS1			Single	2	0|50bp	GPP, hC-v2	gAGCAAGAAGTACCGTTACA	GGG		44	10	0.59116		chr1	+	110339152	-273	60	59	0.96958	0.94251	0.19079	96	1	0	0	1	5 or fewer	0	0	0	2	51			chr1(+):110339135-110339154			1
Cancer/Apoptosis	ha_42_sg3	160		64783	440600	RBM15	RBM15-AS1			Single	3	0|50bp	GPP, Cal	CAATGAGGTACTCCGACTAG	GGG	1, 2 or 3	1				chr1	+	110339288	-137	65	63	0.81081	0.81081	0.06746	88	1	0	1	0	5 or fewer	0	0	1	0	110			chr1(+):110339271-110339290			1
Cancer/Apoptosis	ha_42_sg4	160		64783	440600	RBM15	RBM15-AS1			Single	4	0|50bp	GPP, hC-v2	tCCCGCCCCGCAGTCCTCAT	TGG		40	8	0.61153		chr1	-	110339409	-16	43	42	0.39486	0.39486	0.11013	93	1	0	0	6	10 or fewer	0	0	0	6	81			chr1(-):110339406-110339425			1
Cancer/Apoptosis	ha_42_sg1	161		171558		PTCRA				Single	1	0|50bp	GPP, hC-v2	cCTGGCCCGTGAGACAAGAT	TGG		34	3	0.66088		chr6	+	42915896	-157	43	43	0.8593	0.71113	0.12522	93	1	0	0	4	5 or fewer	0	0	0	10	89			chr6(+):42915879-42915898			2
Cancer/Apoptosis	ha_42_sg2	161		171558		PTCRA				Single	2	0|50bp	GPP	TGCAGACCTGAGTTGCGGCT	GGG		29				chr6	-	42916024	-29	44	44	0.61252	0.61252	0.10141	92	1	0	1	6	10 or fewer	0	0	1	6	83			chr6(-):42916021-42916040			2
Cancer/Apoptosis	ha_42_sg3	161		171558		PTCRA				Single	3	0|50bp	GPP, Cal, hC-v2	tCACCAGGGGAAACGGCTCG	TGG	1, 2 or 3	2	9	0.57482		chr6	+	42915950	-103	64	68	0.60427	0.60427	0.15729	95	1	0	0	5	5 or fewer	0	0	0	5	57			chr6(+):42915933-42915952			2
Cancer/Apoptosis	ha_42_sg4	161		171558		PTCRA				Single	4	0|50bp	hCRISPRa-v2	Agcaccaggtggcttgacag	GGG			10	0.57028		chr6	-	42915748	-305	64	69	0.39727	0.39359	0.10257	92	1	0	1	14	20 or fewer	0	0	1	15	162			chr6(-):42915745-42915764			2
Cancer/Apoptosis	ha_42_sg1	162		2073	100533467	ERCC5	BIVM-ERCC5			Single	1	0|50bp	GPP, hC-v2	gCGGACCCACCAGCGAAGGC	GGG		21	5	0.62783		chr13	+	102845873	-171	51	54	1	0.97297	0.18	96	1	0	0	1	5 or fewer	0	0	0	3	64			chr13(+):102845856-102845875			1
Cancer/Apoptosis	ha_42_sg2	162		2073	100533467	ERCC5	BIVM-ERCC5			Single	2	0|50bp	GPP, Cal	GCGCCGCTAATGGAAGACCG	GGG	4, 5 or 6	1				chr13	-	102845938	-106	72	70	0.89474	0.89474	0.28794	98	1	0	0	1	5 or fewer	0	0	0	1	15			chr13(-):102845935-102845954			1
Cancer/Apoptosis	ha_42_sg3	162		2073	100533467	ERCC5	BIVM-ERCC5			Single	3	0|50bp	GPP, hC-v2	cCCCGCCAACGGCCATTCTC	TGG		25	6	0.61263		chr13	+	102846016	-28	33	30	0.78806	0.75482	0.11317	93	1	0	0	2	5 or fewer	0	0	0	5	66			chr13(+):102845999-102846018			1
Cancer/Apoptosis	ha_42_sg4	162		2073	100533467	ERCC5	BIVM-ERCC5			Single	4	0|50bp	GPP	TTTCTGCGCTTGCAGCACTC	CGG		58				chr13	-	102845756	-288	60	55	0.57485	0.56026	0.0742	89	1	0	0	5	5 or fewer	0	0	0	8	106			chr13(-):102845753-102845772			1
Cancer/Apoptosis	ha_42_sg1	163		438		ASMT				Single	1	0|50bp	GPP, hC-v2	cAAAGCGTGTGGCGATTCCC	TGG		15	4	0.55013		chrX	-	1614995	-68		50		0.84765	0.16756	95	2	0			Unspecific	0	0	0	2	42	rs5989681, rs150695813		chrX(-):1614992-1615011; chrY(-):1614992-1615011			2
Cancer/Apoptosis	ha_42_sg2	163		438		ASMT				Single	2	0|50bp	GPP, hC-v2	aGCACTCATTAATCGTCTTA	TGG		23	5	0.50156		chrX	-	1614863	-200		30		0.46969	0.13525	94	2	0			Unspecific	0	0	1	7	58	rs183937446		chrX(-):1614860-1614879; chrY(-):1614860-1614879			2
Cancer/Apoptosis	ha_42_sg3	163		438		ASMT				Single	3	0|50bp	GPP, Cal	GCTGATGAGTCAAGGGCTCG	GGG	4, 5 or 6	1				chrX	+	1614936	-127		57		0.49518	0.09996	92	2	0			Unspecific	0	0	1	5	89	rs148520524		chrX(+):1614919-1614938; chrY(+):1614919-1614938			2
Cancer/Apoptosis	ha_42_sg4	163		438		ASMT				Single	4	0|50bp	GPP, hC-v2	gCCCAGTACTCAAACAAAGA	CGG		27	6	0.46192		chrX	-	1615057	-6		59		0.48556	0.09013	91	2	0			Unspecific	0	0	3	12	109	rs143823157		chrX(-):1615054-1615073; chrY(-):1615054-1615073			2
Cancer/Apoptosis	ha_42_sg1	164		8031		NCOA4				Single	1	0|50bp	GPP	TGTCGCGAGAACTCTGCCTT	TGG		30				chr10	-	46030608	0	36	35	1	0.91993	0.14722	95	1	0	0	0	5 or fewer	0	0	0	2	45			chr10(-):46030605-46030624			1
Cancer/Apoptosis	ha_42_sg2	164		8031		NCOA4				Single	2	0|50bp	GPP	TGAGGCCATCTGAATCACTT	AGG		25				chr10	-	46030847	-239	59	65	0.42778	0.33981	0.07459	89	1	0	2	9	20 or fewer	0	0	3	16	147			chr10(-):46030844-46030863			1
Cancer/Apoptosis	ha_42_sg3	164		8031		NCOA4				Single	3	0|50bp	GPP, Cal, hC-v2	aCTAAAGGACACTGCAAGGG	CGG	4, 5 or 6	5	5	0.64088		chr10	-	46030754	-146	55	57	0.39582	0.41752	0.07381	89	1	0	0	8	10 or fewer	0	0	2	9	136			chr10(-):46030751-46030770			1
Cancer/Apoptosis	ha_42_sg4	164		8031		NCOA4				Single	4	0|50bp	GPP, Cal	GGGCTTCTGGCTGACCCGAG	CGG	1, 2 or 3	7				chr10	-	46030685	-77	59	59	0.34116	0.30535	0.05898	86	1	0	1	14	20 or fewer	0	0	1	17	158			chr10(-):46030682-46030701			1
Cancer/Apoptosis	ha_42_sg1	165		51659		GINS2				Single	1	0|50bp	GPP, hC-v2	cTATAGGCGCTGTCTGCGGG	CGG		7	3	0.6839		chr16	+	85689068	-115	49	49	1	1	0.09049	91	1	0	0	0	5 or fewer	0	0	0	0	54			chr16(+):85689051-85689070			2
Cancer/Apoptosis	ha_42_sg2	165		51659		GINS2				Single	2	0|50bp	GPP	GGGCGGGCTCTCGCCGTGGC	GGG		37				chr16	-	85688987	-34	36	37	0.93312	0.92345	0.10554	92	1	0	1	3	5 or fewer	0	0	2	3	125			chr16(-):85688984-85689003			2
Cancer/Apoptosis	ha_42_sg3	165		51659		GINS2				Single	3	0|50bp	GPP	CAGGTGCACGCCCACGGGCG	GGG		55				chr16	-	85689190	-237	40	43	0.40547	0.36933	0.05995	86	1	0	1	7	10 or fewer	0	0	6	13	217			chr16(-):85689187-85689206			2
Cancer/Apoptosis	ha_42_sg4	165		51659		GINS2				Single	4	0|50bp	GPP	AGGTGAAGGGACACCAAAGC	TGG		70				chr16	-	85689241	-288	52	60	0.35422	0.34289	0.06992	88	1	0	0	21	50 or fewer	0	0	3	22	197			chr16(-):85689238-85689257			2
Cancer/Apoptosis	ha_42_sg1	166		55120		FANCL				Single	1	0|50bp	GPP	CCAGCGGACTGCGCATGTGC	AGG		43				chr2	-	58241366	-40	43	44	0.91385	0.86984	0.11268	93	1	0	1	1	5 or fewer	0	0	1	2	54			chr2(-):58241363-58241382			1
Cancer/Apoptosis	ha_42_sg2	166		55120		FANCL				Single	2	0|50bp	GPP, Cal, hC-v2	cGGAAATGAAGGTGAAGCGC	AGG	4, 5 or 6	5	8	0.66935		chr2	+	58241463	-137	56	54	0.67608	0.67608	0.07441	89	1	0	0	4	5 or fewer	0	0	0	4	89			chr2(+):58241446-58241465			1
Cancer/Apoptosis	ha_42_sg3	166		55120		FANCL				Single	3	0|50bp	GPP, hC-v2	cTCCCCAACCGGTAGTGGGA	GGG		23	3	0.71226		chr2	+	58241524	-198	54	59	0.40852	0.40852	0.05666	86	1	0	1	4	5 or fewer	0	0	1	4	90			chr2(+):58241507-58241526			1
Cancer/Apoptosis	ha_42_sg4	166		55120		FANCL				Single	4	0|50bp	GPP, hC-v2	aAGGGCTCCTGGGACAATTG	AGG		53	9	0.65699		chr2	-	58241583	-257	59	59	0.4019	0.3607	0.07455	89	1	0	1	14	20 or fewer	0	0	4	17	136	rs372906353	0.00061	chr2(-):58241580-58241599			1
Cancer/Apoptosis	ha_42_sg1	167		25897		RNF19A				Single	1	0|50bp	GPP	AGGCGCCTCGGCGCATCGGA	GGG		19				chr8	-	100309970	-26	51	54	0.79872	0.79872	0.32581	98	1	0	0	2	5 or fewer	0	0	0	2	22			chr8(-):100309967-100309986			2
Cancer/Apoptosis	ha_42_sg2	167		25897		RNF19A				Single	2	0|50bp	GPP, hC-v2	cATGACGCACAGCAcgcggg	CGG		39	4	0.64335		chr8	-	100310189	-245	52	53	0.71652	0.71652	0.26541	97	1	0	0	5	5 or fewer	0	0	0	5	54			chr8(-):100310186-100310205			2
Cancer/Apoptosis	ha_42_sg3	167		25897		RNF19A				Single	3	0|50bp	GPP, Cal	GAGTTCGGGAAAGCGGCCGT	CGG	4, 5 or 6	6				chr8	-	100310028	-84	52	49	0.65466	0.64234	0.22711	97	1	0	0	2	5 or fewer	0	0	0	3	41			chr8(-):100310025-100310044			2
Cancer/Apoptosis	ha_42_sg4	167		25897		RNF19A				Single	4	0|50bp	GPP, hC-v2	GgaggtggTAGTTGCGGCGC	TGG		15	10	0.58305		chr8	-	100310089	-145	38	37	0.6287	0.62666	0.06388	87	1	0	1	11	20 or fewer	0	0	1	12	258			chr8(-):100310086-100310105			2
Cancer/Apoptosis	ha_42_sg1	168		123803		NTAN1				Single	1	0|50bp	hCRISPRa-v2	gCGGTGCCGGCCGAAGAGAC	TGG			2	0.67819		chr16	+	15056144	-104		43		0.85241	0.20805	96	1	0			Unknown	0	0	0	3	60	rs571011250	0.00027	chr16(+):15056127-15056146			1
Cancer/Apoptosis	ha_42_sg2	168		123803		NTAN1				Single	2	0|50bp	hCRISPRa-v2	cGGCCCGCCTCCTCCGCAAG	GGG			6	0.62064		chr16	+	15056243	-203		51		0.48951	0.16473	95	1	0			Unknown	0	0	0	6	96			chr16(+):15056226-15056245			1
Cancer/Apoptosis	ha_42_sg3	168		123803		NTAN1				Single	3	0|50bp	hCRISPRa-v2	tTCCCGGCAGCGCCcgcggt	GGG			5	0.63443		chr16	-	15056093	-53		35		0.61795	0.14517	94	1	0			Unknown	0	0	2	8	79			chr16(-):15056090-15056109			1
Cancer/Apoptosis	ha_42_sg4	168		123803		NTAN1				Single	4	0|50bp	hCRISPRa-v2	gCACCAGCCAAGAGAGCCTC	CGG			7	0.60829		chr16	+	15056336	-296		38		0.33172	0.06662	88	1	0			Unknown	0	0	2	16	150			chr16(+):15056319-15056338			1
Cancer/Apoptosis	ha_42_sg1	169		401024		FSIP2			P1	Main	1	0|50bp	GPP, hC-v2	tACACAAGTATCTGATATAA	TGG		16	6	0.40382		chr2	-	185746439	-289	35	33	0.37688	0.30846	0.03341	78	1	0	0	9	10 or fewer	0	0	0	18	168			chr2(-):185746436-185746455			2
Cancer/Apoptosis	ha_42_sg2	169		401024		FSIP2			P1	Main	2	0|50bp	GPP, hC-v2	aGTAAAACATGGTGAGCTGG	TGG		12	3	0.48278		chr2	+	185746492	-236	56	51	0.24701	0.16866	0.0337	78	1	0	1	17	20 or fewer	0	0	6	40	189			chr2(+):185746475-185746494			2
Cancer/Apoptosis	ha_42_sg3	169		401024		FSIP2			P1	Main	3	0|50bp	hCRISPRa-v2	tGAAACAGTAACTTCAAATG	TGG			5	0.41358		chr2	-	185746306	-422	59	59	0.24052	0.18942	0.03537	79	1	0	1	28	50 or fewer	0	0	7	44	299			chr2(-):185746303-185746322			2
Cancer/Apoptosis	ha_42_sg4	169		401024		FSIP2			P1	Main	4	0|50bp	GPP, Cal	AAGAGTGCAAATATTGCTAA	AGG	1, 2 or 3	1				chr2	-	185746646	-82	52	60	0.20281	0.18916	0.03995	81	1	0	1	18	20 or fewer	0	0	6	28	217			chr2(-):185746643-185746662			2
Cancer/Apoptosis	ha_42_sg1	170		246184	9128, 23307	CDC26	PRPF4, FKBP15			Single	1	0|50bp	GPP, hC-v2	gTGCGTCACTGACAAGACGT	GGG		23	6	0.66942		chr9	-	113275627	-54	71	70	1	0.99548	0.17965	96	1	0	0	0	5 or fewer	0	0	0	1	32			chr9(-):113275624-113275643			1
Cancer/Apoptosis	ha_42_sg2	170		246184	9128, 23307	CDC26	PRPF4, FKBP15			Single	2	0|50bp	GPP, hC-v2	cGGGCTCTGTACCGTGGAAG	AGG		22	8	0.62558		chr9	-	113275766	-193	47	48	0.80647	0.76186	0.1566	95	1	0	0	3	5 or fewer	0	0	0	5	51			chr9(-):113275763-113275782			1
Cancer/Apoptosis	ha_42_sg3	170		246184	9128, 23307	CDC26	PRPF4, FKBP15			Single	3	0|50bp	GPP, hC-v2	aCGGTCTGAAAGGGAGTGTT	CGG		14	2		0.80781	chr9	+	113275704	-131	39	44	0.67956	0.66637	0.09307	91	1	0	1	3	5 or fewer	0	0	1	5	77	rs16931980	0.00068	chr9(+):113275687-113275706			1
Cancer/Apoptosis	ha_42_sg4	170		246184	9128, 23307	CDC26	PRPF4, FKBP15			Single	4	0|50bp	GPP	CGCCTTCTCCCGCTCCTTAA	CGG		68				chr9	-	113275849	-276	31	32	0.42817	0.40853	0.10705	92	1	0	1	3	5 or fewer	0	0	1	5	71			chr9(-):113275846-113275865			1
Cancer/Apoptosis	ha_42_sg1	171		9825	105372653	SPATA2	LOC105372653			Single	1	0|50bp	GPP	ACGTCCGGCCTGTTTACTTC	CGG		62				chr20	-	49915748	-256	40	30	1	0.90137	0.29227	98	1	0	0	0	5 or fewer	0	0	0	1	18			chr20(-):49915745-49915764			2
Cancer/Apoptosis	ha_42_sg2	171		9825	105372653	SPATA2	LOC105372653			Single	2	0|50bp	GPP, hC-v2	cCGAAGAGCGAGGACGAAAC	CGG		32	1	0.69512		chr20	+	49915684	-192	40	41	0.8524	0.82199	0.29203	98	1	0	0	1	5 or fewer	0	0	1	1	32			chr20(+):49915667-49915686			2
Cancer/Apoptosis	ha_42_sg3	171		9825	105372653	SPATA2	LOC105372653			Single	3	0|50bp	GPP	GAGTGTTTCCGGGTCGCTGC	TGG		38				chr20	-	49915517	-25	40	44	0.78319	0.77988	0.2628	97	1	0	1	3	5 or fewer	0	0	1	4	49			chr20(-):49915514-49915533			2
Cancer/Apoptosis	ha_42_sg4	171		9825	105372653	SPATA2	LOC105372653			Single	4	0|50bp	GPP, Cal	CTCTGGGTTGTAGTCTCCGT	CGG	4, 5 or 6	3				chr20	-	49915630	-138	56	57	0.49089	0.49089	0.10208	92	1	0	0	5	5 or fewer	0	0	0	5	59			chr20(-):49915627-49915646			2
Cancer/Apoptosis	ha_42_sg1	172		5414		SEPTIN4		38231	P2	Other	1	1|50bp	hCRISPRa-v2	gTCATGGGACAGCCAATCAG	AGG			1	0.70298		chr17	-	58529465	14905	64	65	0.61667	0.54422	0.09968	92	1	0	0	8	10 or fewer	0	0	1	14	112			chr17(-):58529462-58529481			1
Cancer/Apoptosis	ha_42_sg2	172		5414		SEPTIN4		38231	P2	Other	2	2|50bp	hCRISPRa-v2	aGGCAGCAGGCAGGCGTCAT	GGG			4	0.66317		chr17	-	58529480	14890	45	48	0.39796	0.41031	0.10559	92	1	0	0	30	50 or fewer	0	0	3	27	261			chr17(-):58529477-58529496			1
Cancer/Apoptosis	ha_42_sg3	172		5414		SEPTIN4		38231	P2	Other	3	1|50bp	hCRISPRa-v2	gGCTGCAAACAGACATTGGG	AGG			5	0.63842		chr17	-	58529525	14845	61	63	0.2761	0.25545	0.04117	81	1	0	1	11	20 or fewer	0	0	2	15	156			chr17(-):58529522-58529541			1
Cancer/Apoptosis	ha_42_sg4	172		5414		SEPTIN4		38231	P2	Other	4	0|50bp	hCRISPRa-v2	gAACACTTGGGAAGAAGTGT	GGG			8	0.62992		chr17	-	58529781	14589	57	64	0.26079	0.22876	0.03311	77	1	0	0	16	20 or fewer	0	0	1	24	203			chr17(-):58529778-58529797			1
Cancer/Apoptosis	ha_42_sg1	173		11178		LZTS1				Single	1	0|50bp	GPP, Cal	TCGCTGCCAATCAGCGGCGC	CGG	4, 5 or 6	11				chr8	-	20304041	-77	51	55	0.86611	0.85499	0.23289	97	1	0	0	1	5 or fewer	0	0	1	1	43			chr8(-):20304038-20304057			2
Cancer/Apoptosis	ha_42_sg2	173		11178		LZTS1				Single	2	0|50bp	GPP, hC-v2	cGCTCGGCGGCCTTTGTTCC	GGG		17	1	0.73624		chr8	+	20304098	-134	20	22	0.39027	0.3876	0.18068	96	1	0	0	5	5 or fewer	0	0	0	6	33	rs536876004	0.00019	chr8(+):20304081-20304100			2
Cancer/Apoptosis	ha_42_sg3	173		11178		LZTS1				Single	3	0|50bp	GPP	CGGGACCCCGCGCAGGCCGC	GGG		24				chr8	-	20304151	-187	28	27	0.25586	0.26041	0.05983	86	1	0	4	16	20 or fewer	0	0	3	17	143			chr8(-):20304148-20304167			2
Cancer/Apoptosis	ha_42_sg4	173		11178		LZTS1				Single	4	0|50bp	GPP, hC-v2	gGGGGCAGGGTCGCCCAATG	GGG		38	3	0.67667		chr8	-	20304205	-241		49		0.34929	0.08062	90	1	1			Unspecific	0	1	3	12	152	rs6997594	0.00038	chr8(-):20304202-20304221	chr9(-):91902568-91902587	GGGGGCAGGGTCGCCCAAGG	2
Cancer/Apoptosis	ha_42_sg1	174		169966	101060146	TENT5D	CHMP1B2P	FAM46D	P1P2	Main	1	0|50bp	GPP, hC-v2	tCGTGGGACCACGTCGAATA	TGG		47	5	0.62938		chrX	-	80335221	-284	20	35	1	1	0.63769	99	1	0	0	0	5 or fewer	0	0	0	0	11			chrX(-):80335218-80335237			1
Cancer/Apoptosis	ha_42_sg2	174		169966	101060146	TENT5D	CHMP1B2P	FAM46D	P1P2	Main	2	0|50bp	hCRISPRa-v2	cTGAGAGCGCTGGCACCGAT	TGG			10	0.49694		chrX	-	80335081	-424	51	49	0.92323	0.92323	0.33321	98	1	0	0	3	5 or fewer	0	0	1	2	34			chrX(-):80335078-80335097			1
Cancer/Apoptosis	ha_42_sg3	174		169966	101060146	TENT5D	CHMP1B2P		P1P2	Main	3	0|50bp	GPP	GGGCTGGTGCAACTCCAAAA	TGG		50				chrX	+	80335425	-80	38	40	0.71053	0.52634	0.08622	90	1	0	0	4	5 or fewer	0	0	1	12	118			chrX(+):80335408-80335427			1
Cancer/Apoptosis	ha_42_sg4	174		169966	101060146	TENT5D	CHMP1B2P	FAM46D	P1P2	Main	4	0|50bp	GPP, hC-v2	cAGGACTAGCGCAGGACTCT	GGG		2	2	0.67511		chrX	-	80335298	-207	50	46	0.42082	0.39819	0.09603	91	1	0	0	7	10 or fewer	0	0	0	9	112			chrX(-):80335295-80335314			1
Cancer/Apoptosis	ha_42_sg1	175		857		CAV1			P2	Other	1	0|50bp	hCRISPRa-v2	gCCTCCTGGCCGCCCGCCAA	AGG			8	0.64517		chr7	-	116524915	-1447	46	45	0.88103	0.88103	0.20775	96	1	0	0	6	10 or fewer	0	0	0	6	104			chr7(-):116524912-116524931			2
Cancer/Apoptosis	ha_42_sg2	175		857		CAV1			P2	Other	2	0|50bp	hCRISPRa-v2	cTCCCCGGGACGCCTCTCGG	TGG			3	0.71153		chr7	+	116524720	-1642	65	62	0.76456	0.76456	0.11259	93	1	0	0	3	5 or fewer	0	0	0	3	87			chr7(+):116524703-116524722			2
Cancer/Apoptosis	ha_42_sg3	175		857		CAV1			P2	Other	3	0|50bp	hCRISPRa-v2	cGGGTCTAGGCACATCCCCA	AGG			5	0.70617		chr7	-	116524854	-1508	60	59	0.5271	0.49459	0.10437	92	1	0	0	7	10 or fewer	0	0	0	8	73			chr7(-):116524851-116524870			2
Cancer/Apoptosis	ha_42_sg4	175		857		CAV1			P2	Other	4	0|50bp	hCRISPRa-v2	tCTCCCGCGCTGGGGTGCTT	GGG			4	0.70935		chr7	-	116524774	-1588	40	40	0.21837	0.22662	0.01748	64	1	0	0	18	20 or fewer	0	0	1	17	729			chr7(-):116524771-116524790			2
Cancer/Apoptosis	ha_42_sg1	176		271	2780	AMPD2	GNAT2		P1	Main	1	0|50bp	GPP	TGACAGTACCTCACTCAAAG	GGG		20				chr1	-	109619649	-188	69	64	0.47088	0.39244	0.05781	86	1	0	0	11	20 or fewer	0	0	1	14	128			chr1(-):109619646-109619665			1
Cancer/Apoptosis	ha_42_sg2	176		271	2780	AMPD2	GNAT2		P1	Main	2	0|50bp	GPP, Cal, hC-v2	CggaACTGGCCCAAGACCCA	GGG	1, 2 or 3	2	1	0.81905		chr1	+	109619716	-121	62	69	0.43999	0.3779	0.05925	86	1	0	0	5	5 or fewer	0	0	2	12	136			chr1(+):109619699-109619718			1
Cancer/Apoptosis	ha_42_sg3	176		271	2780	AMPD2	GNAT2		P1	Main	3	0|50bp	GPP	CTTCTGCTTAAAATGAATCC	TGG		57				chr1	+	109619551	-286	45	45	0.40123	0.36895	0.04586	83	1	0	0	15	20 or fewer	0	0	0	20	183			chr1(+):109619534-109619553			1
Cancer/Apoptosis	ha_42_sg4	176		271	2780	AMPD2	GNAT2		P1	Main	4	0|50bp	GPP, hC-v2	tGGCTGCCCACGTGGCGCCC	AGG		27	7	0.62952		chr1	+	109619769	-68	50	46	0.33283	0.32294	0.06486	87	1	0	1	14	20 or fewer	0	0	1	18	147			chr1(+):109619752-109619771			1
Cancer/Apoptosis	ha_42_sg1	177		25759		SHC2				Single	1	0|50bp	hCRISPRa-v2	tTCAAAGCCCCGTCCCGCCT	TGG			5	0.53801		chr19	-	461239	-205	43	40	0.75221	0.78571	0.14	94	1	0	0	3	5 or fewer	0	0	0	1	55			chr19(-):461236-461255			2
Cancer/Apoptosis	ha_42_sg2	177		25759		SHC2				Single	2	0|50bp	hCRISPRa-v2	gGCCGGGCGGATGACATCAC	CGG			7	0.52346		chr19	-	461093	-59	43	41	0.71718	0.68835	0.17509	96	1	0	0	3	5 or fewer	0	0	0	5	56			chr19(-):461090-461109			2
Cancer/Apoptosis	ha_42_sg3	177		25759		SHC2				Single	3	0|50bp	GPP, Cal, hC-v2	gGCCAGGCTCCGGGACGAGG	AGG	4, 5 or 6	1	4	0.56914		chr19	-	461157	-123	53	53	0.21354	0.20697	0.03096	76	1	0	4	28	50 or fewer	0	0	4	32	273			chr19(-):461154-461173			2
Cancer/Apoptosis	ha_42_sg4	177		25759		SHC2				Single	4	0|50bp	hCRISPRa-v2	gAGAGGGAGGGGCTGACCTT	AGG			10	0.50232		chr19	-	461438	-404	39	35	0.24655	0.24533	0.02663	73	1	1	4	47	51 or more	0	1	6	44	1037			chr19(-):461435-461454	chr17(+):28993040-28993059	GAGAGGGAGGGACTGACCTT	2
Cancer/Apoptosis	ha_42_sg1	178		8431		NR0B2				Single	1	0|50bp	GPP	TATTCCCAGTGAGTGGAACG	GGG		26				chr1	+	26914022	-49	63	63	0.5837	0.57705	0.07394	89	1	0	0	6	10 or fewer	0	0	1	7	151			chr1(+):26914005-26914024			1
Cancer/Apoptosis	ha_42_sg2	178		8431		NR0B2				Single	2	0|50bp	GPP, hC-v2	cCACTTGAGTCATCTGATAA	GGG		55	4	0.59451		chr1	-	26914224	-251	39	50	0.48436	0.43717	0.06557	88	1	0	1	5	10 or fewer	0	0	1	8	103			chr1(-):26914221-26914240			1
Cancer/Apoptosis	ha_42_sg3	178		8431		NR0B2				Single	3	0|50bp	hCRISPRa-v2	cCTTCCCTGTAGCCTGCTTC	TGG			8	0.53509		chr1	-	26914474	-501	26	32	0.31386	0.27361	0.05323	85	1	0	0	23	50 or fewer	0	0	2	33	244			chr1(-):26914471-26914490			1
Cancer/Apoptosis	ha_42_sg4	178		8431		NR0B2				Single	4	0|50bp	GPP, Cal	TTGCCCCTGGCAGGAATGGT	GGG	4, 5 or 6	5				chr1	+	26914104	-131	50	49	0.29864	0.28967	0.0535	85	1	0	0	18	20 or fewer	0	0	0	20	140			chr1(+):26914087-26914106			1
Cancer/Apoptosis	ha_42_sg1	179		108		ADCY2				Single	1	0|50bp	hCRISPRa-v2	cCCACGCTGCACTCGGGATA	GGG			4	0.60933		chr5	+	7395810	-366	45	44	0.87435	0.87435	0.27916	97	1	0	0	5	5 or fewer	0	0	1	4	48			chr5(+):7395793-7395812			2
Cancer/Apoptosis	ha_42_sg2	179		108		ADCY2				Single	2	0|50bp	hCRISPRa-v2	tGGGGGGAGTGGCGAACTGA	GGG			5	0.601		chr5	-	7395902	-274	44	52	0.5771	0.57382	0.07555	89	1	0	0	12	20 or fewer	0	0	0	12	178			chr5(-):7395899-7395918			2
Cancer/Apoptosis	ha_42_sg3	179		108		ADCY2				Single	3	0|50bp	hCRISPRa-v2	cTGCAGCCGGGCCGTCGGGT	GGG			3	0.61928		chr5	+	7395961	-215	33	27	0.47201	0.45613	0.14245	94	1	0	0	17	20 or fewer	0	0	0	18	118			chr5(+):7395944-7395963			2
Cancer/Apoptosis	ha_42_sg4	179		108		ADCY2				Single	4	0|50bp	GPP, Cal, hC-v2	Gggagggggcgggttccacg	GGG	1, 2 or 3	1	8	0.56891		chr5	-	7396035	-141	55	51	0.24044	0.23117	0.0591	86	1	1	0	35	50 or fewer	0	1	1	37	303			chr5(-):7396032-7396051	chr7(+):1238659-1238678	GGGAGGGGGCGGGATCCACG	2
Cancer/Apoptosis	ha_42_sg1	180		253260		RICTOR				Single	1	0|50bp	GPP	CATTTGGACGACGGCTTCCG	CGG		79				chr5	-	39074690	-290	53	58	1	1	0.34125	98	1	0	0	0	5 or fewer	0	0	0	0	20			chr5(-):39074687-39074706			1
Cancer/Apoptosis	ha_42_sg2	180		253260		RICTOR				Single	2	0|50bp	GPP	GGAAGGGGTTCTCGCGCGAT	TGG		67				chr5	-	39074420	-20	36	32	0.95677	0.95677	0.48223	99	1	0	0	1	5 or fewer	0	0	0	1	20			chr5(-):39074417-39074436			1
Cancer/Apoptosis	ha_42_sg3	180		253260		RICTOR				Single	3	0|50bp	GPP, Cal	AGGCTCGGCCCCAGCGCTGA	GGG	4, 5 or 6	5				chr5	+	39074527	-127	47	45	0.53266	0.51559	0.11653	93	1	0	0	13	20 or fewer	0	0	0	16	126	rs563448344, rs530838227	0.00061	chr5(+):39074510-39074529			1
Cancer/Apoptosis	ha_42_sg4	180		253260		RICTOR				Single	4	0|50bp	GPP, hC-v2	cGGGAGGGGCAGTTCCCACG	AGG		69	4	0.75032		chr5	+	39074627	-227	69	66	0.34521	0.32678	0.05725	86	1	0	0	14	20 or fewer	0	0	2	15	135			chr5(+):39074610-39074629			1
Cancer/Apoptosis	ha_42_sg1	181		90627		STARD13				Single	1	0|50bp	hCRISPRa-v2	cCAAAAGCAGCCCTCACTAA	AGG			10	0.57166		chr13	+	33285987	-258	50	50	0.38812	0.34556	0.07	88	1	0	0	14	20 or fewer	0	0	6	16	152			chr13(+):33285970-33285989			2
Cancer/Apoptosis	ha_42_sg2	181		90627		STARD13				Single	2	0|50bp	GPP, hC-v2	cTGCCTCTGGTCGGGGCTTA	GGG		10	2	0.72281		chr13	-	33285875	-146	27	36	0.3261	0.30293	0.03942	80	1	0	0	16	20 or fewer	0	0	0	19	265			chr13(-):33285872-33285891			2
Cancer/Apoptosis	ha_42_sg3	181		90627		STARD13				Single	3	0|50bp	GPP, Cal	GAGGTCACGTGAGGGCCCCG	GGG	1, 2 or 3	4				chr13	-	33285805	-76	65	61	0.2723	0.29007	0.05514	85	1	0	0	10	10 or fewer	0	0	1	8	133			chr13(-):33285802-33285821			2
Cancer/Apoptosis	ha_42_sg4	181		90627		STARD13				Single	4	0|50bp	hCRISPRa-v2	tGGGTCTGTTGAGCTGTCCT	GGG			8	0.61697		chr13	-	33285730	-1	48	49	0.25189	0.27067	0.05614	86	1	0	1	22	50 or fewer	0	0	1	25	171			chr13(-):33285727-33285746			2
Cancer/Apoptosis	ha_42_sg1	182		5095	105370333	PCCA	PCCA-DT			Single	1	0|50bp	GPP, hC-v2	cCGGGAGTCGCGCTAGGACC	TGG		41	5	0.66263		chr13	-	100088936	-181	45	42	0.75442	0.75442	0.17429	95	1	0	0	5	5 or fewer	0	0	1	4	47			chr13(-):100088933-100088952			1
Cancer/Apoptosis	ha_42_sg2	182		5095	105370333	PCCA	PCCA-DT			Single	2	0|50bp	GPP, Cal	GCCCCCTAACTTGCGGAAAG	GGG	4, 5 or 6	7				chr13	-	100088996	-121	55	54	0.62901	0.62901	0.19593	96	1	0	0	2	5 or fewer	0	0	0	2	41			chr13(-):100088993-100089012			1
Cancer/Apoptosis	ha_42_sg3	182		5095	105370333	PCCA	PCCA-DT			Single	3	0|50bp	GPP	GTACGGGGTTTGCCCGGTGC	AGG		70				chr13	+	100088817	-300	45	44	0.59651	0.59651	0.24219	97	1	0	0	2	5 or fewer	0	0	0	2	32			chr13(+):100088800-100088819			1
Cancer/Apoptosis	ha_42_sg4	182		5095	105370333	PCCA	PCCA-DT			Single	4	0|50bp	GPP, hC-v2	cTCACTCCTGGGGTCGGCTC	TGG		55	6	0.63695		chr13	+	100088870	-247	37	36	0.57715	0.56153	0.10479	92	1	0	0	12	20 or fewer	0	0	1	14	157			chr13(+):100088853-100088872			1
Cancer/Apoptosis	ha_42_sg1	183		10051	406949, 406951	SMC4	MIR15B, MIR16-2		P2	Other	1	1|50bp	hCRISPRa-v2	tCATACTGAAACTAATTCTA	TGG			2	0.5616		chr3	-	160404236	4586	26	34	0.36969	0.29591	0.04059	81	1	0	0	12	20 or fewer	0	0	3	22	167			chr3(-):160404233-160404252			2
Cancer/Apoptosis	ha_42_sg2	183		10051	406949, 406951	SMC4	MIR15B, MIR16-2		P2	Other	2	0|50bp	hCRISPRa-v2	gTATCAATTCTTTGCTAAGT	TGG			3	0.41732		chr3	+	160404169	4519	40	30	0.32595	0.27369	0.0528	85	1	0	0	14	20 or fewer	0	0	1	21	136			chr3(+):160404152-160404171			2
Cancer/Apoptosis	ha_42_sg3	183		10051	406949, 406951	SMC4	MIR15B, MIR16-2		P2	Other	3	1|50bp	hCRISPRa-v2	aATTGTTGGTATTAAGTCAT	AGG			5	0.41243		chr3	-	160404281	4631	36	50	0.22218	0.20314	0.0393	80	1	0	0	22	50 or fewer	0	0	4	36	208			chr3(-):160404278-160404297			2
Cancer/Apoptosis	ha_42_sg4	183		10051	406949, 406951	SMC4	MIR15B, MIR16-2		P2	Other	4	0|50bp	hCRISPRa-v2	gATACATAGAAATTACTGTT	AGG			7	0.39678		chr3	-	160404358	4708	46	53	0.20567	0.18197	0.03769	80	1	0	0	26	50 or fewer	0	0	3	41	225			chr3(-):160404355-160404374			2
Cancer/Apoptosis	ha_42_sg1	184		94241		TP53INP1				Single	1	0|50bp	GPP, Cal	CCCCGCACCGCCGATTGGTG	GGG	4, 5 or 6	4				chr8	-	94949450	-83	53	51	1	1	0.25309	97	1	0	0	0	5 or fewer	0	0	0	0	28			chr8(-):94949447-94949466			1
Cancer/Apoptosis	ha_42_sg2	184		94241		TP53INP1				Single	2	0|50bp	GPP, hC-v2	GggcgccAGGTCACGTGCGT	TGG		6	4	0.66548		chr8	-	94949503	-136	49	50	0.69808	0.62517	0.35856	98	1	0	0	2	5 or fewer	0	0	1	3	27			chr8(-):94949500-94949519			1
Cancer/Apoptosis	ha_42_sg3	184		94241		TP53INP1				Single	3	0|50bp	hCRISPRa-v2	gAAGGCCTGGGCGAGCGGAA	GGG			10	0.60946		chr8	+	94949597	-230	51	56	0.55674	0.56604	0.05676	86	1	0	1	11	20 or fewer	0	0	2	10	165			chr8(+):94949580-94949599			1
Cancer/Apoptosis	ha_42_sg4	184		94241		TP53INP1				Single	4	0|50bp	hCRISPRa-v2	gCGGGAGCGGGGTGCGTAAG	AGG			9	0.61607		chr8	+	94949683	-316	38	49	0.47478	0.4436	0.13508	94	1	0	0	6	10 or fewer	0	0	0	7	140			chr8(+):94949666-94949685			1
Cancer/Apoptosis	ha_42_sg1	185		200558	554251	APLF	FBXO48			Single	1	0|50bp	GPP, hC-v2	gGCCCGGCGTCCTCCAAGAT	GGG		4	1	0.75803		chr2	+	68467438	-147	51	49	0.937	0.83866	0.33956	98	1	0	0	1	5 or fewer	0	0	0	4	32			chr2(+):68467421-68467440			2
Cancer/Apoptosis	ha_42_sg2	185		200558	554251	APLF	FBXO48			Single	2	0|50bp	hCRISPRa-v2	gAACTCGCGCAGGCGCCGAG	AGG			5	0.64074		chr2	+	68467329	-256	59	60	0.87115	0.58198	0.1365	94	1	0	0	2	5 or fewer	0	0	0	7	47			chr2(+):68467312-68467331			2
Cancer/Apoptosis	ha_42_sg3	185		200558	554251	APLF	FBXO48			Single	3	0|50bp	hCRISPRa-v2	tTTCCAGGGCGTCTCCGCTC	GGG			3	0.68685		chr2	+	68467383	-202	48	46	0.82024	0.85457	0.15385	95	1	0	0	5	5 or fewer	0	0	0	2	62	rs143843604	0.00045	chr2(+):68467366-68467385			2
Cancer/Apoptosis	ha_42_sg4	185		200558	554251	APLF	FBXO48			Single	4	0|50bp	hCRISPRa-v2	gATGCGAAGAGCTATGGGGA	AGG			4	0.64076		chr2	-	68467268	-317	66	61	0.21696	0.19581	0.02658	73	1	0	0	16	20 or fewer	0	0	3	23	253			chr2(-):68467265-68467284			2
Cancer/Apoptosis	ha_42_sg1	186		57447		NDRG2				Single	1	0|50bp	GPP, Cal, hC-v2	cAATGCCTCAAGGGGCGCGG	GGG	4, 5 or 6	10	6	0.54899		chr14	+	21025862	-109	47	44	0.82369	0.82369	0.16295	95	1	0	0	2	5 or fewer	0	0	0	2	41			chr14(+):21025845-21025864			1
Cancer/Apoptosis	ha_42_sg2	186		57447		NDRG2				Single	2	0|50bp	hCRISPRa-v2	gGGCGGAGTTAACCCTGCGG	GGG			1	0.59904		chr14	+	21025934	-181	54	48	0.60031	0.60031	0.15962	95	1	0	1	2	5 or fewer	0	0	2	1	45			chr14(+):21025917-21025936			1
Cancer/Apoptosis	ha_42_sg3	186		57447		NDRG2				Single	3	0|50bp	hCRISPRa-v2	gCGTCCCGACGCCTGCTCTC	CGG			4	0.55663		chr14	+	21025710	43	48	53	0.42976	0.41367	0.14393	94	1	0	0	8	10 or fewer	0	0	0	10	57			chr14(+):21025693-21025712			1
Cancer/Apoptosis	ha_42_sg4	186		57447		NDRG2				Single	4	0|50bp	hCRISPRa-v2	gGGGCACGGGGGAACGTCGA	GGG			5	0.55025		chr14	+	21025631	122	50	52	0.40126	0.42566	0.19795	96	1	0	0	8	10 or fewer	0	0	0	7	98			chr14(+):21025614-21025633			1
Cancer/Apoptosis	ha_42_sg1	187		136332		LRGUK				Single	1	0|50bp	GPP	CTTGTTTAGCGGGGTTGCCT	AGG		32				chr7	-	134127351	-7	46	46	0.94255	0.94255	0.20042	96	1	0	0	1	5 or fewer	0	0	0	1	42			chr7(-):134127348-134127367			2
Cancer/Apoptosis	ha_42_sg2	187		136332		LRGUK				Single	2	0|50bp	GPP, hC-v2	cAGAAGGCGAGTACGCGCGG	AGG		16	5	0.64498		chr7	+	134127288	-70	71	71	0.92896	0.91499	0.27075	97	1	0	0	1	5 or fewer	0	0	0	2	21	rs148986686	0.00042	chr7(+):134127271-134127290			2
Cancer/Apoptosis	ha_42_sg3	187		136332		LRGUK				Single	3	0|50bp	GPP, hC-v2	tGGGAATGAAGCGGCAACGG	TGG		41	9	0.58793		chr7	+	134127061	-297	60	65	0.57504	0.56433	0.15163	95	1	0	0	4	5 or fewer	0	0	0	5	86			chr7(+):134127044-134127063			2
Cancer/Apoptosis	ha_42_sg4	187		136332		LRGUK				Single	4	0|50bp	GPP, hC-v2	cTAAGAGGGGTCTCAGGGTA	GGG		29	3	0.66149		chr7	+	134127118	-240	45	50	0.2985	0.29509	0.0599	86	1	0	2	8	10 or fewer	0	0	3	10	127			chr7(+):134127101-134127120			2
Cancer/Apoptosis	ha_42_sg1	188		205564		SENP5				Single	1	0|50bp	GPP	CGCGGAGGAGGTGACGCGAT	AGG		36				chr3	+	196867886	-34	56	54	0.87878	0.87878	0.29723	98	1	0	0	4	5 or fewer	0	0	0	4	50			chr3(+):196867869-196867888			1
Cancer/Apoptosis	ha_42_sg2	188		205564		SENP5				Single	2	0|50bp	GPP, hC-v2	gGCCTCCCTCAGAACGCGCT	GGG		30	3	0.66337		chr3	-	196867744	-176	46	47	0.84789	0.84789	0.18955	96	1	0	1	3	5 or fewer	0	0	1	3	120			chr3(-):196867741-196867760			1
Cancer/Apoptosis	ha_42_sg3	188		205564		SENP5				Single	3	0|50bp	GPP, hC-v2	gTAGGGGTGTACACTAGCTG	CGG		66	5	0.64254		chr3	+	196867648	-272	70	66	0.62398	0.61997	0.16137	95	1	0	0	5	5 or fewer	0	0	0	6	70			chr3(+):196867631-196867650			1
Cancer/Apoptosis	ha_42_sg4	188		205564		SENP5				Single	4	0|50bp	GPP, Cal, hC-v2	Ccgccccgcctcccgacccg	GGG	1, 2 or 3	4	10	0.59068		chr3	-	196867804	-116	54	49	0.27648	0.28022	0.04343	82	1	1	4	41	50 or fewer	0	1	4	40	341			chr3(-):196867801-196867820	chr15(+):85794935-85794954	CCGCCCCGCCTCCCGGCCCG	1
Cancer/Apoptosis	ha_42_sg1	189		54898	100506409	ELOVL2	ELOVL2-AS1			Single	1	0|50bp	hCRISPRa-v2	cGCGCGAAACCGGCGCCGGC	TGG			2		1.02068	chr6	-	11044629	-323	28	36	0.6923	0.67352	0.20407	96	1	0	0	4	5 or fewer	0	0	0	5	45			chr6(-):11044626-11044645			2
Cancer/Apoptosis	ha_42_sg2	189		54898	100506409	ELOVL2	ELOVL2-AS1			Single	2	0|50bp	GPP	CCCTCTGCCCGGCGCTATCT	CGG		62				chr6	+	11044313	-7	43	38	0.5645	0.5645	0.10916	92	1	0	0	5	5 or fewer	0	0	0	5	95			chr6(+):11044296-11044315			2
Cancer/Apoptosis	ha_42_sg3	189		54898	100506409	ELOVL2	ELOVL2-AS1			Single	3	0|50bp	GPP	CGCGCGCCCTCCTGGCGCGG	CGG		31				chr6	-	11044479	-173	48	47	0.41755	0.3779	0.06261	87	1	0	0	11	20 or fewer	0	0	0	15	133			chr6(-):11044476-11044495			2
Cancer/Apoptosis	ha_42_sg4	189		54898	100506409	ELOVL2	ELOVL2-AS1			Single	4	0|50bp	hCRISPRa-v2	gCGGCTGCCGATCTGGGCAG	CGG			1		1.36833	chr6	-	11044688	-382	42	41	0.24913	0.22465	0.04004	81	1	0	1	10	20 or fewer	0	0	2	18	162			chr6(-):11044685-11044704			2
Cancer/Apoptosis	ha_42_sg1	190		8900		CCNA1				Single	1	0|50bp	hCRISPRa-v2	CgggAAGGACCAAGTGTCGA	GGG			1	0.84874		chr13	-	36432339	-156	55	58	1	0.87719	0.13825	94	1	0	0	0	5 or fewer	0	0	0	1	55			chr13(-):36432336-36432355			1
Cancer/Apoptosis	ha_42_sg2	190		8900		CCNA1				Single	2	0|50bp	hCRISPRa-v2	gAGTCCACCCGGAGCGAGTC	AGG			4	0.61307		chr13	+	36432162	-333	42	41	0.97384	0.86305	0.32835	98	1	0	0	1	5 or fewer	0	0	0	2	40			chr13(+):36432145-36432164			1
Cancer/Apoptosis	ha_42_sg3	190		8900		CCNA1				Single	3	0|50bp	hCRISPRa-v2	gAGCGCACGCCTGCCGCGGT	CGG			5	0.60433		chr13	+	36432217	-278	47	43	0.80776	0.80776	0.3109	98	1	0	0	3	5 or fewer	0	0	0	3	48			chr13(+):36432200-36432219			1
Cancer/Apoptosis	ha_42_sg4	190		8900		CCNA1				Single	4	0|50bp	hCRISPRa-v2	tCCAAAGCCGGGGCCATCGT	GGG			7	0.59629		chr13	+	36431979	-516	41	44	0.6774	0.61293	0.13283	94	1	0	0	4	5 or fewer	0	0	0	5	56			chr13(+):36431962-36431981			1
Cancer/Apoptosis	ha_42_sg1	191		5138		PDE2A			T1	Other	1	1|50bp	hCRISPRa-v2	Gagccttagcgagatcaaga	TGG			4	0.53295		chr11	+	72674662	-32238	60	62	0.79997	0.75781	0.10914	92	1	0	0	2	5 or fewer	0	0	0	5	74			chr11(+):72674645-72674664			2
Cancer/Apoptosis	ha_42_sg2	191		5138		PDE2A			T1	Other	2	1|50bp	hCRISPRa-v2	Gggacagtaacacatgaaga	GGG			2	0.72516		chr11	+	72674622	-32198	67	66	0.28891	0.23642	0.04421	82	1	0	1	21	50 or fewer	0	0	7	34	223			chr11(+):72674605-72674624			2
Cancer/Apoptosis	ha_42_sg3	191		5138		PDE2A			T1	Other	3	0|50bp	hCRISPRa-v2	tTCTGCGATGGGGCAGCAGA	GGG			6	0.52249		chr11	-	72674882	-32458	50	52	0.25854	0.23745	0.03307	77	1	0	0	15	20 or fewer	0	0	1	17	204			chr11(-):72674879-72674898			2
Cancer/Apoptosis	ha_42_sg4	191		5138		PDE2A			T1	Other	4	0|50bp	hCRISPRa-v2	GagggaTTTACAATCCTCAT	GGG			5	0.52492		chr11	+	72674830	-32406	63	59	0.20863	0.21166	0.08134	90	1	0	4	14	20 or fewer	0	0	4	19	97			chr11(+):72674813-72674832			2
Cancer/Apoptosis	ha_42_sg1	192		1727		CYB5R3				Single	1	0|50bp	GPP	GGCCCGCGTCACTCCGGAGC	AGG		51				chr22	+	42649395	-2	35	33	0.81305	0.89115	0.13495	94	1	0	0	2	5 or fewer	0	0	0	2	80			chr22(+):42649378-42649397			1
Cancer/Apoptosis	ha_42_sg2	192		1727		CYB5R3				Single	2	0|50bp	GPP, hC-v2	tTCTGCCGGGGATGGAGACT	GGG		2	1	0.75052		chr22	+	42649492	-99	44	46	0.41299	0.35295	0.0482	84	1	0	1	9	10 or fewer	0	0	2	15	157			chr22(+):42649475-42649494			1
Cancer/Apoptosis	ha_42_sg3	192		1727		CYB5R3				Single	3	0|50bp	GPP, Cal, hC-v2	tCCCGCGCGGGGCAGCACAG	CGG	4, 5 or 6	6	4	0.63979		chr22	-	42649542	-149	46	53	0.36326	0.3847	0.08785	91	1	0	0	5	5 or fewer	0	0	0	5	76			chr22(-):42649539-42649558			1
Cancer/Apoptosis	ha_42_sg4	192		1727		CYB5R3				Single	4	0|50bp	GPP, hC-v2	aCCGGCCCCTGCAGTCTCGG	AGG		67	2	0.71691		chr22	-	42649659	-266	67	62	0.31411	0.33738	0.07163	89	1	0	0	11	20 or fewer	0	0	2	11	99			chr22(-):42649656-42649675			1
Cancer/Apoptosis	ha_42_sg1	193		9700		ESPL1				Single	1	0|50bp	GPP	ACCGATAGCGACTAAGCGAC	AGG		41				chr12	+	53268076	-223	55	54	1	1	0.84629	100	1	0	0	0	5 or fewer	0	0	0	0	2			chr12(+):53268059-53268078			2
Cancer/Apoptosis	ha_42_sg2	193		9700		ESPL1				Single	2	0|50bp	GPP, Cal, hC-v2	aAGACCCTCCGGGGCGCCGC	GGG	1, 2 or 3	3	3	0.6676		chr12	+	53268175	-124	42	44	0.79371	0.79371	0.20056	96	1	0	0	4	5 or fewer	0	0	0	4	48			chr12(+):53268158-53268177			2
Cancer/Apoptosis	ha_42_sg3	193		9700		ESPL1				Single	3	0|50bp	GPP	GGGTCTGGCGCGGAAAACGA	AGG		44				chr12	+	53268295	-4	65	61	0.77948	0.77113	0.29912	98	1	0	0	4	5 or fewer	0	0	0	5	30			chr12(+):53268278-53268297			2
Cancer/Apoptosis	ha_42_sg4	193		9700		ESPL1				Single	4	0|50bp	GPP, hC-v2	cAGCGGGCGCGGCGCAACGC	CGG		36	4	0.6135		chr12	-	53268234	-65	27	22	0.61802	0.65518	0.21739	97	1	0	0	13	20 or fewer	0	0	0	12	73			chr12(-):53268231-53268250			2
Cancer/Apoptosis	ha_42_sg1	194		84440		RAB11FIP4			T1	Other	1	0|50bp	hCRISPRa-v2	gAGCCCGCGTCCTCCCGAGT	GGG			7	0.60892		chr17	-	31391498	-96610	56	54	0.45139	0.45139	0.12677	94	1	0	0	7	10 or fewer	0	0	0	7	59			chr17(-):31391495-31391514			1
Cancer/Apoptosis	ha_42_sg2	194		84440		RAB11FIP4			T1	Other	2	0|50bp	hCRISPRa-v2	gGACACCCGGAGCCACCCAA	AGG			5	0.62945		chr17	-	31391358	-96750	59	59	0.34065	0.33466	0.07402	89	1	0	0	16	20 or fewer	0	0	2	14	118			chr17(-):31391355-31391374			1
Cancer/Apoptosis	ha_42_sg3	194		84440		RAB11FIP4			T1	Other	3	0|50bp	hCRISPRa-v2	Cgcagggcggaggtgaagaa	CGG			10	0.58214		chr17	+	31391108	-97000	56	48	0.26461	0.21664	0.03526	79	1	0	0	11	20 or fewer	0	0	0	20	193			chr17(+):31391091-31391110			1
Cancer/Apoptosis	ha_42_sg4	194		84440		RAB11FIP4			T1	Other	4	0|50bp	hCRISPRa-v2	GggGCCGCGGCGAAAATGGG	AGG			2	0.6814		chr17	-	31391572	-96536	40	39	0.21908	0.49208	0.15605	95	1	0	0	16	20 or fewer	0	0	0	10	77			chr17(-):31391569-31391588			1
Cancer/Apoptosis	ha_42_sg1	195		51109		RDH11				Single	1	0|50bp	GPP, Cal	AATTCAACTTCTGCCAGCGT	TGG	1, 2 or 3	7				chr14	-	67695882	-122	56	52	0.55201	0.5294	0.0963	91	1	0	0	5	5 or fewer	0	0	2	6	110	rs550717554	0.00068	chr14(-):67695879-67695898			2
Cancer/Apoptosis	ha_42_sg2	195		51109		RDH11				Single	2	0|50bp	hCRISPRa-v2	aGCTGGGTGAATGATCCCAC	AGG			7	0.57648		chr14	-	67695941	-181	60	60	0.46917	0.43571	0.09925	92	1	0	0	6	10 or fewer	0	0	1	8	87			chr14(-):67695938-67695957			2
Cancer/Apoptosis	ha_42_sg3	195		51109		RDH11				Single	3	0|50bp	hCRISPRa-v2	cTAGAAAGAGAAGCCATAGT	CGG			8	0.54688		chr14	-	67695758	2	65	55	0.32339	0.25784	0.04212	81	1	0	1	19	20 or fewer	0	0	1	28	211			chr14(-):67695755-67695774			2
Cancer/Apoptosis	ha_42_sg4	195		51109		RDH11				Single	4	0|50bp	hCRISPRa-v2	aGCCCGGGGAGCAGACCTTC	TGG			6	0.58892		chr14	+	67695816	-56	32	23	0.31146	0.29807	0.06642	88	1	0	3	19	50 or fewer	0	0	3	24	142			chr14(+):67695799-67695818			2
Cancer/Apoptosis	ha_42_sg1	196		3145		HMBS			P2	Other	1	0|50bp	hCRISPRa-v2	Ctagtcttatggaacatctg	AGG			10	0.52046		chr11	+	119087459	2566	65	67	0.48953	0.41759	0.07778	89	1	0	0	4	5 or fewer	0	0	0	9	95			chr11(+):119087442-119087461			1
Cancer/Apoptosis	ha_42_sg2	196		3145		HMBS			P2	Other	2	0|50bp	hCRISPRa-v2	aTCCTCCAGTGACTCAGCAC	AGG			4	0.63547		chr11	+	119087830	2937	54	55	0.40621	0.37417	0.08441	90	1	0	1	11	20 or fewer	0	0	1	16	125			chr11(+):119087813-119087832			1
Cancer/Apoptosis	ha_42_sg3	196		3145		HMBS			P2	Other	3	0|50bp	hCRISPRa-v2	gACAACTGCCTTGGTCAAGG	TGG			9	0.52824		chr11	+	119087969	3076	60	61	0.3422	0.30064	0.04414	82	1	0	0	9	10 or fewer	0	0	1	12	116	rs576964488	0.00023	chr11(+):119087952-119087971			1
Cancer/Apoptosis	ha_42_sg4	196		3145		HMBS			P2	Other	4	0|50bp	hCRISPRa-v2	tACTCCATGTGGCATCTGGA	TGG			5	0.5964		chr11	+	119087761	2868	56	56	0.26906	0.24967	0.03789	80	1	0	0	15	20 or fewer	0	0	1	18	180			chr11(+):119087744-119087763			1
Cancer/Apoptosis	ha_42_sg1	197		10668		CGRRF1				Single	1	0|50bp	hCRISPRa-v2	cGTAGCCAATAGCTCGGGAC	GGG			8	0.63948		chr14	+	54509718	-222	51	54	1	0.97462	0.59435	99	1	0	0	0	5 or fewer	0	0	0	1	14	rs182354124	0.00049	chr14(+):54509701-54509720			2
Cancer/Apoptosis	ha_42_sg2	197		10668		CGRRF1				Single	2	0|50bp	GPP, Cal	TACAAAGTTTGTCCGCTCCG	GGG	1, 2 or 3	3				chr14	+	54509856	-84	68	70	1	1	0.34039	98	1	0	0	0	5 or fewer	0	0	0	0	17			chr14(+):54509839-54509858			2
Cancer/Apoptosis	ha_42_sg3	197		10668		CGRRF1				Single	3	0|50bp	hCRISPRa-v2	cCGCCCCCGACTCCCAGGAT	TGG			5	0.65735		chr14	-	54509653	-287	52	50	0.78178	0.51847	0.06095	87	1	0	0	8	10 or fewer	0	0	3	16	161			chr14(-):54509650-54509669			2
Cancer/Apoptosis	ha_42_sg4	197		10668		CGRRF1				Single	4	0|50bp	hCRISPRa-v2	gCCAGCTCCCGCTGTCCGCG	AGG			2	0.68275		chr14	+	54509788	-152	56	50	0.30665	0.32842	0.06243	87	1	0	1	21	50 or fewer	0	0	2	16	153	rs544346685	0.00053	chr14(+):54509771-54509790			2
Cancer/Apoptosis	ha_42_sg1	198		7832	730227	BTG2	LINC01136			Single	1	0|50bp	GPP, Cal, hC-v2	cGCTCATTGGTCGCGGCCAG	AGG	1, 2 or 3	2	2		0.82616	chr1	-	203305436	-83	46	46	1	0.95786	0.34755	98	1	0	0	2	5 or fewer	0	0	0	3	23			chr1(-):203305433-203305452			1
Cancer/Apoptosis	ha_42_sg2	198		7832	730227	BTG2	LINC01136			Single	2	0|50bp	hCRISPRa-v2	cGCTCGCTGTCGTCAGTGCT	AGG			5	0.59454		chr1	-	203305307	-212	52	49	0.50699	0.47371	0.15536	95	1	0	1	2	5 or fewer	0	0	1	3	42			chr1(-):203305304-203305323			1
Cancer/Apoptosis	ha_42_sg3	198		7832	730227	BTG2	LINC01136			Single	3	0|50bp	hCRISPRa-v2	aGAGCTCTCAGTCCCGTCCC	CGG			1		1.26034	chr1	+	203305248	-271	41	45	0.48663	0.48663	0.10171	92	1	0	0	9	10 or fewer	0	0	0	9	105			chr1(+):203305231-203305250			1
Cancer/Apoptosis	ha_42_sg4	198		7832	730227	BTG2	LINC01136			Single	4	0|50bp	GPP, Cal, hC-v2	Gcgggggcggggaaaagcgc	CGG	1, 2 or 3	7	9	0.53198		chr1	+	203305385	-134	48	41	0.26104	0.27585	0.04442	82	1	0	1	35	50 or fewer	0	0	1	34	327			chr1(+):203305368-203305387			1
Cancer/Apoptosis	ha_42_sg1	199		140680		C20orf96				Single	1	0|50bp	GPP, hC-v2	tGGCGAAAGCATCGGGTCTC	GGG		42	5	0.59511		chr20	-	290738	-299	42	44	0.67032	0.66938	0.25235	97	1	0	0	3	5 or fewer	0	0	0	4	42			chr20(-):290735-290754			2
Cancer/Apoptosis	ha_42_sg2	199		140680		C20orf96				Single	2	0|50bp	hCRISPRa-v2	tCCCGCGGGGCTATTGTCCC	CGG			3	0.61938		chr20	-	290420	19	52	49	0.62825	0.62825	0.16088	95	1	0	0	5	5 or fewer	0	0	0	5	63			chr20(-):290417-290436			2
Cancer/Apoptosis	ha_42_sg3	199		140680		C20orf96				Single	3	0|50bp	GPP	ACATGCGCCATTGGGGAAAA	TGG		19				chr20	+	290617	-178	25	32	0.54815	0.47043	0.0617	87	1	0	0	6	10 or fewer	0	0	1	9	86			chr20(+):290600-290619			2
Cancer/Apoptosis	ha_42_sg4	199		140680		C20orf96				Single	4	0|50bp	GPP, Cal	TCGAGGCGAGGGCGGGACAG	CGG	1, 2 or 3	2				chr20	+	290517	-78	48	52	0.36534	0.34848	0.05175	85	1	0	2	5	10 or fewer	0	0	4	8	161			chr20(+):290500-290519			2
Cancer/Apoptosis	ha_42_sg1	200		4616		GADD45B				Single	1	0|50bp	hCRISPRa-v2	gTGCGGGGGCGCCCCACGTG	GGG			3	0.67074		chr19	-	2475962	-165	28	34	0.81807	0.70426	0.13682	94	1	0	0	2	5 or fewer	0	0	0	4	72			chr19(-):2475959-2475978			1
Cancer/Apoptosis	ha_42_sg2	200		4616		GADD45B				Single	2	0|50bp	hCRISPRa-v2	gACTCTCCGCGGATCGGGAG	GGG			7	0.62023		chr19	+	2475777	-350	40	44	0.75219	0.75219	0.32788	98	1	0	0	3	5 or fewer	0	0	0	3	27			chr19(+):2475760-2475779			1
Cancer/Apoptosis	ha_42_sg3	200		4616		GADD45B				Single	3	0|50bp	hCRISPRa-v2	gGCGAGTGCAGCTAGCTCTG	CGG			5	0.63398		chr19	-	2476016	-111	61	64	0.54254	0.50883	0.06137	87	1	0	0	2	5 or fewer	0	0	2	6	104			chr19(-):2476013-2476032			1
Cancer/Apoptosis	ha_42_sg4	200		4616		GADD45B				Single	4	0|50bp	hCRISPRa-v2	aGGGGCGAATGACTCCACTG	AGG			6	0.63352		chr19	+	2476070	-57	82	82	0.45109	0.44566	0.09733	92	1	0	0	7	10 or fewer	0	0	0	9	71			chr19(+):2476053-2476072			1
Cancer/Apoptosis	ha_42_sg1	201		151246		SGO2				Single	1	0|50bp	GPP	TTAAACGCCACAGCCGTTGG	CGG		32				chr2	-	200526165	-42	55	54	1	1	0.23567	97	1	0	0	1	5 or fewer	0	0	0	1	32			chr2(-):200526162-200526181			2
Cancer/Apoptosis	ha_42_sg2	201		151246		SGO2		SGOL2		Single	2	0|50bp	GPP, hC-v2	gCTGTCTCCTGAAGCGTTGA	TGG		47	2		0.92878	chr2	-	200525962	-245	34	41	0.69338	0.69338	0.15821	95	1	0	0	8	10 or fewer	0	0	0	8	94			chr2(-):200525959-200525978			2
Cancer/Apoptosis	ha_42_sg3	201		151246		SGO2				Single	3	0|50bp	GPP, Cal	GGCGGTTACTAGGAAGTGAA	AGG	1, 2 or 3	2				chr2	-	200526097	-110	62	60	0.52654	0.42346	0.086	90	1	0	1	5	10 or fewer	0	0	1	20	78			chr2(-):200526094-200526113			2
Cancer/Apoptosis	ha_42_sg4	201		151246		SGO2				Single	4	0|50bp	GPP	GGGCGTGCCCAGGCGAGCCG	GGG		38				chr2	-	200526039	-168	36	39	0.36592	0.35536	0.0481	83	1	0	1	12	20 or fewer	0	0	2	11	213			chr2(-):200526036-200526055			2
Cancer/Apoptosis	ha_42_sg1	202		165904		XIRP1				Single	1	0|50bp	GPP, Cal	TAACCGAACCACTTAATACT	CGG	4, 5 or 6	1				chr3	-	39192683	-89	56	59	0.70073	0.6644	0.13805	94	1	0	0	1	5 or fewer	0	0	0	3	39			chr3(-):39192680-39192699			1
Cancer/Apoptosis	ha_42_sg2	202		165904		XIRP1				Single	2	0|50bp	GPP, hC-v2	cTCAGCTGGGTTGTGAGGTT	GGG		58	4	0.62668		chr3	+	39192847	-253	23	23	0.3974	0.3574	0.05209	85	1	0	0	13	20 or fewer	0	0	0	17	212			chr3(+):39192830-39192849			1
Cancer/Apoptosis	ha_42_sg3	202		165904		XIRP1				Single	3	0|50bp	GPP	CCCACTAGCCAGCAAGATAA	AGG		9				chr3	-	39192624	-30	37	44	0.24025	0.23401	0.05191	85	1	0	0	13	20 or fewer	0	0	1	15	125			chr3(-):39192621-39192640			1
Cancer/Apoptosis	ha_42_sg4	202		165904		XIRP1				Single	4	0|50bp	GPP, Cal, hC-v2	gGACATGTAACTGATTCCCC	AGG	1, 2 or 3	2	2	0.63287		chr3	-	39192737	-143	62	65	0.40187	0.38619	0.08148	90	1	1	1	7	10 or fewer	0	1	0	11	88			chr3(-):39192734-39192753	chr12(-):127879835-127879854	GGACATGTCACTGATTCCCC	1
Cancer/Apoptosis	ha_42_sg1	203		4502		MT2A				Single	1	0|50bp	GPP, Cal	GCCGCAAGTGACTCAGCGCG	GGG	1, 2 or 3	3				chr16	+	56608489	-96	60	63	1	0.98125	0.19289	96	1	0	0	0	5 or fewer	0	0	0	1	40			chr16(+):56608472-56608491			2
Cancer/Apoptosis	ha_42_sg2	203		4502		MT2A				Single	2	0|50bp	GPP, hC-v2	cGCACTGGGCCGGGCGCACC	CGG		34	5	0.63866		chr16	-	56608432	-153	26	27	0.47934	0.46697	0.12974	94	1	0	0	9	10 or fewer	0	0	0	13	127			chr16(-):56608429-56608448			2
Cancer/Apoptosis	ha_42_sg3	203		4502		MT2A				Single	3	0|50bp	GPP, hC-v2	gGGACGCCTCGGCGCGGAAG	GGG		54	1	0.72243		chr16	-	56608353	-232	39	42	0.41055	0.40646	0.12145	93	1	0	0	19	20 or fewer	0	0	1	19	63	rs547266445	0.00023	chr16(-):56608350-56608369			2
Cancer/Apoptosis	ha_42_sg4	203		4502		MT2A				Single	4	0|50bp	GPP	GGGAGCTGTGCACACGGCGG	AGG		62				chr16	+	56608287	-298	44	42	0.38198	0.38095	0.0742	89	1	0	0	13	20 or fewer	0	0	0	9	192			chr16(+):56608270-56608289			2
Cancer/Apoptosis	ha_42_sg1	204		55512		SMPD3				Single	1	0|50bp	GPP	CCGCGGGTAGGCAAACAGAG	CGG		72				chr16	+	68448768	-261	67	66	0.70051	0.61855	0.08408	90	1	0	0	1	5 or fewer	0	0	0	3	56			chr16(+):68448751-68448770			1
Cancer/Apoptosis	ha_42_sg2	204		55512		SMPD3				Single	2	0|50bp	GPP, Cal	GCCCAGGAGTCTGCCCATTG	GGG	1, 2 or 3	1				chr16	+	68448608	-101	56	54	0.58539	0.51121	0.08467	90	1	0	0	7	10 or fewer	0	0	2	14	144			chr16(+):68448591-68448610			1
Cancer/Apoptosis	ha_42_sg3	204		55512		SMPD3				Single	3	0|50bp	GPP	CGGAGTTTCGCACAGCCTTC	TGG		61				chr16	+	68448708	-201	15	21	0.50397	0.50397	0.138	94	1	0	0	6	10 or fewer	0	0	0	6	63			chr16(+):68448691-68448710			1
Cancer/Apoptosis	ha_42_sg4	204		55512		SMPD3				Single	4	0|50bp	GPP, hC-v2	gGGGTCAGAGGAATGAAGCG	CGG		29	7	0.62512		chr16	-	68448533	-26	71	70	0.22398	0.20425	0.04168	81	1	0	1	26	50 or fewer	0	0	2	33	263			chr16(-):68448530-68448549			1
Cancer/Apoptosis	ha_42_sg1	205		57554		LRRC7			N1	Main	1	0|50bp	GPP	GCAGCCTATCGTGACGGAGC	CGG		42				chr1	+	69567637	-288	47	53	0.9329	0.91416	0.21962	97	1	0	0	2	5 or fewer	0	0	0	3	40			chr1(+):69567620-69567639			2
Cancer/Apoptosis	ha_42_sg2	205		57554		LRRC7			N1	Main	2	0|50bp	GPP, Cal	AGCTGGTGTCGTCGGAAAAG	GGG	4, 5 or 6	7				chr1	+	69567844	-81	53	47	0.80639	0.80639	0.13999	94	1	0	0	4	5 or fewer	0	0	1	3	50			chr1(+):69567827-69567846			2
Cancer/Apoptosis	ha_42_sg3	205		57554		LRRC7			N1	Main	3	0|50bp	GPP	AGGCGAGGAGGCGCCGCTCA	TGG		32				chr1	-	69567905	-20	42	42	0.56768	0.64955	0.15829	95	1	0	0	7	10 or fewer	0	0	0	5	99			chr1(-):69567902-69567921			2
Cancer/Apoptosis	ha_42_sg4	205		57554		LRRC7			N1	Main	4	0|50bp	GPP, Cal	TGGTTACCCCCTCCTATCAT	TGG	4, 5 or 6	8				chr1	+	69567782	-143	47	47	0.52999	0.52373	0.18521	96	1	0	0	3	5 or fewer	0	0	1	3	49	rs572800334	0.00023	chr1(+):69567765-69567784			2
Cancer/Apoptosis	ha_42_sg1	206		1103		CHAT			N1	Other	1	0|50bp	GPP	ATGACAGTCAGTGAGTTCCC	AGG		1				chr10	+	49637508	28412	57	62	0.02619	0.02602	0.00923	48	1	1	16	162	51 or more	0	1	30	163	468			chr10(+):49637491-49637510	chr1(-):68521041-68521060	ATGACAGTCAGTGAGTTCTC	3
Cancer/Apoptosis	ha_42_sg2	206		1103		CHAT			N1	Other	2	0|50bp	GPP	CAAGGGAGGGACCCGGTGAG	AGG		24				chr10	+	49637446	28350		57		0.00157	0.00075	7	1	27			Unspecific	0	27	507	2015	3984			chr10(+):49637429-49637448	Truncated (27 entries)... The first 3 are: chr1(-):151883504-151883523; chr1(-):181165120-181165139; chr2(-):76315622-76315641	Truncated (27 entries)... The first 3 are: CAAGGGAGGGACCTGGTGAG; CAAGGGAGGGACCAGGTGAG; CATGGGAGGGACCCGGTGAG	3
Cancer/Apoptosis	ha_42_sg3	206		1103		CHAT			N1	Other	3	0|50bp	GPP	ATAGCTAAAGTATTGATGAG	AGG		9				chr10	-	49637276	28180	57	65	0.31165	0.28591	0.0478	83	1	0	0	28	50 or fewer	0	0	1	34	404	rs114253568	0.00614	chr10(-):49637273-49637292			3
Cancer/Apoptosis	ha_42_sg4	206		1103		CHAT			N1	Other	4	0|50bp	GPP	TTTCCCTTAAAACTCTGATA	TGG		2				chr10	+	49637370	28274	27	41	0.2716	0.28241	0.0391	80	1	0	1	22	50 or fewer	0	0	6	20	230	rs75004814	0.0066	chr10(+):49637353-49637372			3
Cancer/Apoptosis	ha_42_sg1	207		29965		CDIP1				Single	1	0|50bp	GPP	GCAGTCGCACTTCTGTCACA	AGG		45				chr16	+	4538777	-3	66	65	0.59048	0.52723	0.0604	87	1	0	0	4	5 or fewer	0	0	0	11	121			chr16(+):4538760-4538779			2
Cancer/Apoptosis	ha_42_sg2	207		29965		CDIP1				Single	2	0|50bp	GPP	AGTGAAGAGGAGGCGCTCAC	AGG		52				chr16	-	4538986	-212	47	49	0.49322	0.44944	0.08019	90	1	0	0	16	20 or fewer	0	0	2	17	144			chr16(-):4538983-4539002			2
Cancer/Apoptosis	ha_42_sg3	207		29965		CDIP1				Single	3	0|50bp	GPP, Cal, hC-v2	gGCGATTTGGCCTAGAGCTG	GGG	4, 5 or 6	4	9	0.55177		chr16	+	4538903	-129	54	55	0.28724	0.3134	0.07723	89	1	0	2	10	20 or fewer	0	0	2	9	87	rs565644467	0.00034	chr16(+):4538886-4538905			2
Cancer/Apoptosis	ha_42_sg4	207		29965		CDIP1				Single	4	0|50bp	GPP, hC-v2	gGCCCGGGACGTCACGGTGG	GGG		32	5	0.60004		chr16	+	4538828	-54	36	41	0.24201	0.27225	0.08945	91	1	0	0	15	20 or fewer	0	0	2	14	101	rs569808890	0.00023	chr16(+):4538811-4538830			2
Cancer/Apoptosis	ha_42_sg1	208		9754		STARD8			T1	Other	1	1|50bp	hCRISPRa-v2	gCGGGTCACTGATTCAAACT	CGG			6	0.59042		chrX	-	68647592	-46052	67	60	0.97795	0.82215	0.22095	97	1	0	0	1	5 or fewer	0	0	1	2	41			chrX(-):68647589-68647608			1
Cancer/Apoptosis	ha_42_sg2	208		9754		STARD8			T1	Other	2	1|50bp	hCRISPRa-v2	cCGGGGAACTGTAATGTTCA	GGG			8	0.55709		chrX	+	68647532	-46112	51	53	0.57485	0.57485	0.0711	88	1	0	1	3	5 or fewer	0	0	2	2	71			chrX(+):68647515-68647534			1
Cancer/Apoptosis	ha_42_sg3	208		9754		STARD8			T1	Other	3	2|50bp	hCRISPRa-v2	gCTGTCCCGTTCCAGCCAAC	TGG			10	0.55299		chrX	+	68647571	-46073	46	47	0.4678	0.30499	0.08735	91	1	0	1	5	10 or fewer	0	0	3	82	84			chrX(+):68647554-68647573			1
Cancer/Apoptosis	ha_42_sg4	208		9754		STARD8			T1	Other	4	0|50bp	hCRISPRa-v2	Atgccagcatgcaggtggcg	GGG			4	0.62416		chrX	+	68647471	-46173	51	51	0.20538	0.25186	0.04216	81	1	0	0	22	50 or fewer	0	0	0	20	157			chrX(+):68647454-68647473			1
Cancer/Apoptosis	ha_42_sg1	209		1638		DCT				Single	1	0|50bp	hCRISPRa-v2	gCTGCGTAGATGTGCTGAAT	AGG			10	0.47189		chr13	-	94480167	-484	48	46	0.64188	0.5421	0.17364	95	1	0	1	4	5 or fewer	0	0	1	9	53			chr13(-):94480164-94480183			2
Cancer/Apoptosis	ha_42_sg2	209		1638		DCT				Single	2	0|50bp	hCRISPRa-v2	aCAATAAAGGAGATCACTTC	TGG			9	0.48315		chr13	+	94479845	-162	49	42	0.51055	0.43628	0.05457	85	1	0	0	9	10 or fewer	0	0	2	18	214			chr13(+):94479828-94479847			2
Cancer/Apoptosis	ha_42_sg3	209		1638		DCT				Single	3	0|50bp	GPP, Cal	GCTGGGAGAAGCCTTCATTA	GGG	4, 5 or 6	8				chr13	+	94479774	-91	43	46	0.41985	0.43677	0.07678	89	1	0	0	12	20 or fewer	0	0	0	12	127			chr13(+):94479757-94479776			2
Cancer/Apoptosis	ha_42_sg4	209		1638		DCT				Single	4	0|50bp	hCRISPRa-v2	cTTGTGACCTCAGACATCCT	GGG			6	0.52379		chr13	+	94479926	-243	60	57	0.32135	0.32044	0.06539	87	1	0	2	15	20 or fewer	0	0	4	14	150			chr13(+):94479909-94479928			2
Cancer/Apoptosis	ha_42_sg1	210		5757		PTMA				Single	1	0|50bp	hCRISPRa-v2	tTCCCATGCCCGGCCGCTAT	TGG			4	0.66061		chr2	-	231708458	-72	28	35	0.94883	0.89103	0.19704	96	1	0	0	2	5 or fewer	0	0	0	3	45			chr2(-):231708455-231708474			1
Cancer/Apoptosis	ha_42_sg2	210		5757		PTMA				Single	2	0|50bp	GPP, Cal	AAGCACGCTTGTCCATTGTT	CGG	4, 5 or 6	4				chr2	+	231708407	-123	45	48	0.88389	0.86239	0.15282	95	1	0	0	1	5 or fewer	0	0	0	2	49			chr2(+):231708390-231708409			1
Cancer/Apoptosis	ha_42_sg3	210		5757		PTMA				Single	3	0|50bp	hCRISPRa-v2	gAGTTTGCCGGGTCTCAGCA	GGG			1		1.03654	chr2	-	231708308	-222	60	58	0.51971	0.5118	0.07752	89	1	0	0	5	5 or fewer	0	0	0	7	79			chr2(-):231708305-231708324			1
Cancer/Apoptosis	ha_42_sg4	210		5757		PTMA				Single	4	0|50bp	hCRISPRa-v2	cCTTCCGAGCAGCCGCGGGG	AGG			10	0.55098		chr2	+	231708162	-368	51	54	0.29745	0.30598	0.06721	88	1	0	1	18	20 or fewer	0	0	1	16	120			chr2(+):231708145-231708164			1
Cancer/Apoptosis	ha_42_sg1	211		7262		PHLDA2				Single	1	0|50bp	hCRISPRa-v2	tCCCCGGCGTGAGTCATCGC	GGG			5	0.654		chr11	-	2929762	-341		51		0.61933	0.27368	97	1	0			Unknown	0	0	0	2	35			chr11(-):2929759-2929778			2
Cancer/Apoptosis	ha_42_sg2	211		7262		PHLDA2				Single	2	0|50bp	hCRISPRa-v2	gGGACCTCGAGTCACCCCAC	GGG			2	0.7038		chr11	-	2929667	-246		52		0.49527	0.10919	92	1	0			Unknown	0	0	0	11	76			chr11(-):2929664-2929683			2
Cancer/Apoptosis	ha_42_sg3	211		7262		PHLDA2				Single	3	0|50bp	Cal, hC-v2	gGAGCGCGGGCTTCTGAGAT	GGG	4, 5 or 6		4	0.65571		chr11	-	2929615	-194		41		0.51496	0.08164	90	1	0			Unknown	0	0	1	6	95			chr11(-):2929612-2929631			2
Cancer/Apoptosis	ha_42_sg4	211		7262		PHLDA2				Single	4	0|50bp	hCRISPRa-v2	gGGCCCGGACGGCTGGGCTT	GGG			1	0.71313		chr11	-	2929549	-128		36		0.36111	0.03997	81	1	0			Unknown	0	0	1	18	223	rs566064614	0.00034	chr11(-):2929546-2929565			2
Cancer/Apoptosis	ha_42_sg1	212		26052		DNM3				Single	1	0|50bp	hCRISPRa-v2	tACAGCGCCGGGTCAGGAAA	TGG			3	0.66739		chr1	-	171841283	-215	43	47	1	0.88445	0.0731	89	1	0	0	0	5 or fewer	0	0	0	3	73			chr1(-):171841280-171841299			1
Cancer/Apoptosis	ha_42_sg2	212		26052		DNM3				Single	2	0|50bp	hCRISPRa-v2	cACCCTGGGAGGAGTCATCG	CGG			5	0.60704		chr1	+	171841075	-423	66	67	0.50288	0.46119	0.1204	93	1	0	0	5	5 or fewer	0	0	0	8	96			chr1(+):171841058-171841077			1
Cancer/Apoptosis	ha_42_sg3	212		26052		DNM3				Single	3	0|50bp	GPP, Cal	GGGCTTCCCATCGGACCACC	AGG	1, 2 or 3	1				chr1	-	171841387	-111	53	53	0.4599	0.4599	0.13663	94	1	0	0	4	5 or fewer	0	0	0	4	62			chr1(-):171841384-171841403			1
Cancer/Apoptosis	ha_42_sg4	212		26052		DNM3				Single	4	0|50bp	hCRISPRa-v2	GggcggggcgTCGCGGAGAT	AGG			7	0.5724		chr1	+	171841444	-54	31	32	0.35946	0.36285	0.09825	92	1	0	3	18	50 or fewer	0	0	3	16	220			chr1(+):171841427-171841446			1
Cancer/Apoptosis	ha_42_sg1	213		10857		PGRMC1				Single	1	0|50bp	hCRISPRa-v2	GgagcggcgccggACTCTAG	AGG			2	0.67649		chrX	+	119236131	-154	55	51	0.84281	0.82717	0.253	97	1	0	0	2	5 or fewer	0	0	1	2	40	rs367783596	0.00049	chrX(+):119236114-119236133			2
Cancer/Apoptosis	ha_42_sg2	213		10857		PGRMC1				Single	2	0|50bp	hCRISPRa-v2	gCGCCACTCGCTCGCTCAGA	GGG			1	0.71284		chrX	+	119236297	12	47	46	0.50497	0.48869	0.25161	97	1	0	0	3	5 or fewer	0	0	0	4	18			chrX(+):119236280-119236299			2
Cancer/Apoptosis	ha_42_sg3	213		10857		PGRMC1				Single	3	0|50bp	GPP, Cal	GGGCGCTTAGGTGGCCTCGG	GGG	1, 2 or 3	2				chrX	+	119236199	-86	54	51	0.50095	0.44028	0.06933	88	1	0	0	7	10 or fewer	0	0	1	10	92			chrX(+):119236182-119236201			2
Cancer/Apoptosis	ha_42_sg4	213		10857		PGRMC1				Single	4	0|50bp	hCRISPRa-v2	gATGGCGCGAGGATGGCGTG	AGG			6	0.62757		chrX	+	119236056	-229	68	64	0.49883	0.49883	0.0438	82	1	0	0	12	20 or fewer	0	0	0	12	146			chrX(+):119236039-119236058			2
Cancer/Apoptosis	ha_42_sg1	214		50944		SHANK1				Single	1	0|50bp	hCRISPRa-v2	TtgctcccataccccGAGGA	AGG			5	0.56847		chr19	+	50720031	-228	49	52	0.4546	0.42282	0.11661	93	1	0	0	8	10 or fewer	0	0	0	10	82			chr19(+):50720014-50720033			1
Cancer/Apoptosis	ha_42_sg2	214		50944		SHANK1				Single	2	0|50bp	hCRISPRa-v2	Ccgccgccctacacagagtg	GGG			9	0.51007		chr19	+	50720118	-315	61	61	0.41536	0.4018	0.15815	95	1	0	0	9	10 or fewer	0	0	0	12	55			chr19(+):50720101-50720120			1
Cancer/Apoptosis	ha_42_sg3	214		50944		SHANK1				Single	3	0|50bp	Calabrese	CGCCCATCCCCCACCACCGC	CGG	1, 2 or 3					chr19	+	50719933	-130	49	51	0.26963	0.24177	0.03299	77	1	0	2	30	50 or fewer	0	0	7	33	365	rs560980838, rs528393786	0.00057	chr19(+):50719916-50719935			1
Cancer/Apoptosis	ha_42_sg4	214		50944		SHANK1				Single	4	0|50bp	GPP, Cal	AGGGGCGATGTCTCCTCCGC	CGG	1, 2 or 3	1				chr19	-	50719881	-78	55	53	0.53092	0.5036	0.10732	92	1	1	1	3	5 or fewer	0	1	2	3	54			chr19(-):50719878-50719897	chr2(-):65021054-65021073	AGGGGCGATGTCTCCTCCTC	1
Cancer/Apoptosis	ha_42_sg1	215		1798	9854	DPAGT1	C2CD2L			Single	1	0|50bp	hCRISPRa-v2	cCGGAGGCATCCCAGATTAA	GGG			4	0.5955		chr11	-	119102250	-396	51	37	0.58869	0.58664	0.10202	92	1	0	0	3	5 or fewer	0	0	0	4	66			chr11(-):119102247-119102266			2
Cancer/Apoptosis	ha_42_sg2	215		1798	9854	DPAGT1	C2CD2L			Single	2	0|50bp	hCRISPRa-v2	gGACGGAGCTAAAACTGACG	TGG			5	0.58761		chr11	-	119102191	-337	71	74	0.53209	0.53041	0.20318	96	1	0	0	2	5 or fewer	0	0	0	3	27			chr11(-):119102188-119102207			2
Cancer/Apoptosis	ha_42_sg3	215		1798	9854	DPAGT1	C2CD2L			Single	3	0|50bp	hCRISPRa-v2	gGTGCAGCGGGGCAGAACAT	AGG			1	0.66501		chr11	-	119101850	4	51	52	0.52356	0.45176	0.09939	92	1	0	0	7	10 or fewer	0	0	0	12	113			chr11(-):119101847-119101866			2
Cancer/Apoptosis	ha_42_sg4	215		1798	9854	DPAGT1	C2CD2L			Single	4	0|50bp	GPP, Cal	TCGCTGAACAACCATTACTG	CGG	4, 5 or 6	10				chr11	+	119101915	-61	71	70	0.64214	0.62433	0.17528	96	1	1	1	3	5 or fewer	0	1	1	4	50			chr11(+):119101898-119101917	chr2(-):206857544-206857563	TCTCTGAACAACCATTACTG	2
Cancer/Apoptosis	ha_42_sg1	216		10714		POLD3				Single	1	0|50bp	GPP, Cal	TCGAAGGGTCAAACTAGTCA	GGG	1, 2 or 3	5				chr11	-	74592505	-127	61	61	0.74889	0.68901	0.23147	97	1	0	0	2	5 or fewer	0	0	0	3	32	rs113473134	0.00099	chr11(-):74592502-74592521			1
Cancer/Apoptosis	ha_42_sg2	216		10714		POLD3				Single	2	0|50bp	GPP, hC-v2	cAGGTCCCGGGTCGTTTCCC	CGG		13	6	0.58467		chr11	-	74592556	-76	42	43	0.63083	0.62438	0.13274	94	1	0	0	2	5 or fewer	0	0	0	3	59			chr11(-):74592553-74592572			1
Cancer/Apoptosis	ha_42_sg3	216		10714		POLD3				Single	3	0|50bp	GPP	TTTCCCGCCGGCGGGAGCTG	TGG		28				chr11	+	74592606	-26	53	57	0.40154	0.35562	0.06361	87	1	0	0	14	20 or fewer	0	0	0	18	87	rs548191366	0.00034	chr11(+):74592589-74592608			1
Cancer/Apoptosis	ha_42_sg4	216		10714		POLD3				Single	4	0|50bp	GPP	AGTAGAAAACACCGAAGTGC	GGG		24				chr11	-	74592453	-179	48	52	0.40057	0.3771	0.08562	90	1	0	0	7	10 or fewer	0	0	2	11	105			chr11(-):74592450-74592469			1
Cancer/Apoptosis	ha_42_sg1	217		401494		HACD4				Single	1	0|50bp	GPP, Cal	AAAAGCCCGAGGTCGTGCGT	TGG	1, 2 or 3	4				chr9	+	21031731	-97	59	57	1	1	0.50693	99	1	0	0	0	5 or fewer	0	0	0	0	16			chr9(+):21031714-21031733			2
Cancer/Apoptosis	ha_42_sg2	217		401494		HACD4		PTPLAD2		Single	2	0|50bp	hCRISPRa-v2	tCGGCCGAATCCCGAGGGGA	GGG			1	0.62398		chr9	-	21031527	107	43	46	1	0.99581	0.18858	96	1	0	0	0	5 or fewer	0	0	0	1	29			chr9(-):21031524-21031543			2
Cancer/Apoptosis	ha_42_sg3	217		401494		HACD4		PTPLAD2		Single	3	0|50bp	hCRISPRa-v2	gGCGGCTCGCGTTCCCGGTG	GGG			2	0.58686		chr9	+	21031825	-191	53	53	0.60197	0.5777	0.16026	95	1	0	1	4	5 or fewer	0	0	1	5	39			chr9(+):21031808-21031827			2
Cancer/Apoptosis	ha_42_sg4	217		401494		HACD4		PTPLAD2		Single	4	0|50bp	hCRISPRa-v2	gCGGTCCAGGAAGGAGTACC	GGG			5	0.5625		chr9	+	21031634	0	45	47	0.45755	0.40335	0.088	91	1	0	1	5	10 or fewer	0	0	1	10	96			chr9(+):21031617-21031636			2
Cancer/Apoptosis	ha_42_sg1	218		8294		H4C9		HIST1H4I		Single	1	0|50bp	GPP, hC-v2	cTAGGTCTTGAGGATTAAAA	AGG		21	3	0.62861		chr6	+	27139122	533	32	32	0.24146	0.21035	0.03341	78	1	0	2	17	20 or fewer	0	0	3	25	191			chr6(+):27139105-27139124			1
Cancer/Apoptosis	ha_42_sg2	218		8294		H4C9				Single	2	0|50bp	GPP	TAAAAGAAAGCTGCCATCAC	AGG		26				chr6	+	27139272	683	52	51	0.23777	0.22015	0.05221	85	1	0	0	16	20 or fewer	0	0	2	25	224			chr6(+):27139255-27139274			1
Cancer/Apoptosis	ha_42_sg3	218		8294		H4C9		HIST1H4I		Single	3	1|50bp	GPP, Cal, hC-v2	gGTCCCCTCCCCCAATGCAG	AGG	1, 2 or 3	11	6	0.5537		chr6	+	27139196	607	61	59	0.23643	0.21308	0.02603	73	1	0	2	16	20 or fewer	0	0	2	27	256			chr6(+):27139179-27139198			1
Cancer/Apoptosis	ha_42_sg4	218		8294		H4C9		HIST1H4I		Single	4	1|50bp	GPP, Cal, hC-v2	tTGGGGGAGGGGACCTAAAA	GGG	4, 5 or 6	12	2	0.67109		chr6	-	27139177	588	50	31	0.23319	0.22975	0.05127	84	1	0	3	30	50 or fewer	0	0	4	31	219			chr6(-):27139174-27139193			1
Cancer/Apoptosis	ha_42_sg1	219		4163		MCC				Single	1	0|50bp	GPP	TTCCTGCACGATTATTCAGG	TGG		38				chr5	-	113295153	-214	56	60	0.90164	0.90164	0.08217	90	1	0	0	1	5 or fewer	0	0	0	1	66			chr5(-):113295150-113295169			2
Cancer/Apoptosis	ha_42_sg2	219		4163		MCC				Single	2	0|50bp	GPP	CCGCTTTCCATGATTTAATA	AGG		46				chr5	+	113295238	-299	25	30	0.62964	0.52207	0.11971	93	1	0	1	1	5 or fewer	0	0	3	5	58			chr5(+):113295221-113295240			2
Cancer/Apoptosis	ha_42_sg3	219		4163		MCC				Single	3	0|50bp	GPP, Cal	TACTATTGCAGAGAACTGGA	AGG	1, 2 or 3	1				chr5	-	113295087	-148	64	62	0.24098	0.23463	0.02657	73	1	0	1	14	20 or fewer	0	0	2	14	192	rs559568999	0.00019	chr5(-):113295084-113295103			2
Cancer/Apoptosis	ha_42_sg4	219		4163		MCC				Single	4	0|50bp	GPP, hC-v2	gCTGCTGGCCACGGGGTGCG	CGG		22	9	0.50161		chr5	+	113294986	-47	56	55	0.26288	0.26288	0.03976	81	1	1	4	15	20 or fewer	0	1	4	13	228			chr5(+):113294969-113294988	chr2(+):230204375-230204394	GCTGCTGGCCACGGGGTGTG	2
Cancer/Apoptosis	ha_42_sg1	220		2632		GBE1				Single	1	0|50bp	hCRISPRa-v2	gGTCCGGGGCCCTTTATAGC	CGG			9	0.63162		chr3	+	81761677	-31	41	42	0.74267	0.74267	0.22969	97	1	0	0	3	5 or fewer	0	0	0	3	44			chr3(+):81761660-81761679			1
Cancer/Apoptosis	ha_42_sg2	220		2632		GBE1				Single	2	0|50bp	GPP, Cal	CGTGCGTCCCGGCATCACCC	CGG	4, 5 or 6	1				chr3	-	81761740	-94	54	54	0.47078	0.47078	0.1368	94	1	0	0	4	5 or fewer	0	0	0	4	63			chr3(-):81761737-81761756			1
Cancer/Apoptosis	ha_42_sg3	220		2632		GBE1				Single	3	0|50bp	hCRISPRa-v2	cAGCAGGAAAAAACCGTTAA	GGG			5	0.69398		chr3	-	81761847	-201	43	45	0.46961	0.46961	0.10188	92	1	0	1	10	20 or fewer	0	0	2	8	137			chr3(-):81761844-81761863			1
Cancer/Apoptosis	ha_42_sg4	220		2632		GBE1				Single	4	0|50bp	Cal, hC-v2	gTGCCAGCCGCGTGAGTGGG	CGG	4, 5 or 6		1	0.75395		chr3	-	81761794	-148	54	51	0.21609	0.21261	0.04299	82	1	0	0	15	20 or fewer	0	0	1	17	136			chr3(-):81761791-81761810			1
Cancer/Apoptosis	ha_42_sg1	221		79092		CARD14			N1	Main	1	0|50bp	GPP	GGATCCGGGAAATAACTCGA	CGG		12				chr17	-	80178375	-28628	72	71	0.79409	0.79409	0.17942	96	1	0	0	1	5 or fewer	0	0	0	1	31			chr17(-):80178372-80178391			2
Cancer/Apoptosis	ha_42_sg2	221		79092		CARD14			N1	Main	2	0|50bp	GPP	TAGTCTAGGGTTCAAAGCCC	AGG		25				chr17	+	80178289	-28714	55	56	0.44897	0.40885	0.07854	89	1	0	0	7	10 or fewer	0	0	0	14	99			chr17(+):80178272-80178291			2
Cancer/Apoptosis	ha_42_sg3	221		79092		CARD14			N1	Main	3	0|50bp	GPP	TAGTTATCCAAAGCACCCAC	AGG		35				chr17	-	80178232	-28771	60	60	0.3812	0.35035	0.09546	91	1	0	0	6	10 or fewer	0	0	0	13	59			chr17(-):80178229-80178248			2
Cancer/Apoptosis	ha_42_sg4	221		79092		CARD14			N1	Main	4	0|50bp	GPP, Cal	GTGACCTGTTCCAAAACTCA	AGG	1, 2 or 3	6				chr17	-	80178443	-28560	61	61	0.38555	0.36375	0.08205	90	1	1	3	11	20 or fewer	0	1	3	13	119			chr17(-):80178440-80178459	chr16(+):26106670-26106689	GTGACCTGCTCCAAAACTCA	2
Cancer/Apoptosis	ha_42_sg1	222		10950		BTG3				Single	1	0|50bp	GPP, Cal	GATCGGCTCGCGCGCCTGAG	GGG	1, 2 or 3	1				chr21	+	17613005	-103		49		1	0.50167	99	1	0			Unknown	0	0	0	0	13			chr21(+):17612988-17613007			1
Cancer/Apoptosis	ha_42_sg2	222		10950		BTG3				Single	2	0|50bp	GPP	TTCTGCGGACCGCGCCGTCG	CGG		59				chr21	-	17613125	-223		60		0.89508	0.48108	99	1	0			Unknown	0	0	0	1	12	rs530262457	0.00027	chr21(-):17613122-17613141			1
Cancer/Apoptosis	ha_42_sg3	222		10950		BTG3				Single	3	0|50bp	GPP, hC-v2	gAGCCCCCTGCGCGCCGCTT	TGG		71	9	0.59204		chr21	-	17612918	-16		21		0.74744	0.21817	97	1	0			Unknown	0	0	1	3	62			chr21(-):17612915-17612934			1
Cancer/Apoptosis	ha_42_sg4	222		10950		BTG3				Single	4	0|50bp	GPP, hC-v2	aGGGTGTGTCGCCTCCCGTG	CGG		22	5	0.65299		chr21	-	17613070	-168		66		0.60827	0.13818	94	1	0			Unknown	0	0	0	6	55			chr21(-):17613067-17613086			1
Cancer/Apoptosis	ha_42_sg1	223		51651	81671	PTRH2	VMP1			Single	1	0|50bp	GPP, Cal	GATCAACCGAGCTCGCCGAA	AGG	1, 2 or 3	1				chr17	+	59707579	-148	61	61	1	1	0.66033	99	1	0	0	0	5 or fewer	0	0	0	0	7			chr17(+):59707562-59707581			2
Cancer/Apoptosis	ha_42_sg2	223		51651	81671	PTRH2	VMP1			Single	2	0|50bp	hCRISPRa-v2	tTACCTACCCGCTCCGACCC	CGG			9	0.59212		chr17	-	59707740	-309	55	56	0.95409	0.93507	0.25918	97	1	0	0	2	5 or fewer	0	0	0	3	41			chr17(-):59707737-59707756			2
Cancer/Apoptosis	ha_42_sg3	223		51651	81671	PTRH2	VMP1			Single	3	0|50bp	GPP	ATCGCGTGAGCTACCTCTTC	CGG		52				chr17	+	59707448	-17	31	26	0.90759	0.86893	0.11318	93	1	0	0	1	5 or fewer	0	0	0	2	50			chr17(+):59707431-59707450			2
Cancer/Apoptosis	ha_42_sg4	223		51651	81671	PTRH2	VMP1			Single	4	0|50bp	GPP, hC-v2	gAAGTGACGTGAGCGGGTTC	CGG		45	3	0.63299		chr17	+	59707657	-226	40	40	0.80569	0.79946	0.16395	95	1	0	0	2	5 or fewer	0	0	0	3	58			chr17(+):59707640-59707659			2
Cancer/Apoptosis	ha_42_sg1	224		4005		LMO2				Single	1	0|50bp	GPP, hC-v2	aAAATAGACCTTCCCGAGAG	AGG		7	1		0.94254	chr11	-	33869931	-62	57	62	0.73803	0.67771	0.05526	85	1	0	0	9	10 or fewer	0	0	0	8	137			chr11(-):33869928-33869947			1
Cancer/Apoptosis	ha_42_sg2	224		4005		LMO2				Single	2	0|50bp	GPP, Cal	CACGATTCAAATACAATAGA	AGG	4, 5 or 6	2				chr11	+	33870010	-141	37	42	0.66356	0.41588	0.06118	87	1	0	0	3	5 or fewer	0	0	0	18	133			chr11(+):33869993-33870012			1
Cancer/Apoptosis	ha_42_sg3	224		4005		LMO2				Single	3	0|50bp	hCRISPRa-v2	cTCGCCGCCGAGGGCAGAGA	GGG			4	0.58251		chr11	+	33869867	2	40	36	0.4588	0.43871	0.0763	89	1	0	0	5	5 or fewer	0	0	0	6	88			chr11(+):33869850-33869869			1
Cancer/Apoptosis	ha_42_sg4	224		4005		LMO2				Single	4	0|50bp	hCRISPRa-v2	gACTGACTTGGCTTCTTAAA	GGG			3	0.62433		chr11	+	33870150	-281	33	20	0.29364	0.27139	0.03748	80	1	0	0	16	20 or fewer	0	0	2	19	168			chr11(+):33870133-33870152			1
Cancer/Apoptosis	ha_42_sg1	225		28991		COMMD5				Single	1	0|50bp	GPP	TTACCCTCACTCTGCGCGGG	CGG		70				chr8	-	144853310	-280	52	56	0.97448	0.9109	0.13069	94	1	0	0	1	5 or fewer	0	0	0	4	49			chr8(-):144853307-144853326			2
Cancer/Apoptosis	ha_42_sg2	225		28991		COMMD5				Single	2	0|50bp	GPP	TGGTCCGCTGGCCCGAGGGG	CGG		12				chr8	+	144853121	-91	50	54	0.87853	0.83024	0.08192	90	1	0	0	2	5 or fewer	0	0	1	2	94			chr8(+):144853104-144853123			2
Cancer/Apoptosis	ha_42_sg3	225		28991		COMMD5				Single	3	0|50bp	hCRISPRa-v2	Tgcgaatggaagccacgggg	AGG			2	0.5043		chr8	+	144853887	-857	67	62	0.29301	0.29368	0.05353	85	1	0	0	11	20 or fewer	0	0	0	11	102			chr8(+):144853870-144853889			2
Cancer/Apoptosis	ha_42_sg4	225		28991		COMMD5				Single	4	0|50bp	hCRISPRa-v2	Gaagatacaaagtgggtaat	GGG			3	0.47724		chr8	+	144853827	-797	40	35	0.23716	0.2159	0.03841	80	1	0	1	24	50 or fewer	0	0	5	31	222			chr8(+):144853810-144853829			2
Cancer/Apoptosis	ha_42_sg1	226		892		CCNC				Single	1	0|50bp	hCRISPRa-v2	gACAGGAGACCGAGCGGCTT	GGG			3	0.67414		chr6	-	99568893	-232	33	34	0.88144	0.85826	0.2118	96	1	0	0	3	5 or fewer	0	0	0	4	68			chr6(-):99568890-99568909			1
Cancer/Apoptosis	ha_42_sg2	226		892		CCNC				Single	2	0|50bp	GPP, Cal, hC-v2	tTCCGGCCCGCGGTAGCGGA	GGG	1, 2 or 3	5	7	0.6317		chr6	+	99568763	-102	56	53	0.838	0.838	0.26255	97	1	0	0	3	5 or fewer	0	0	0	3	22			chr6(+):99568746-99568765			1
Cancer/Apoptosis	ha_42_sg3	226		892		CCNC				Single	3	0|50bp	hCRISPRa-v2	gGCGAAGTGGCTCAGATACG	GGG			5	0.64487		chr6	+	99568961	-300	65	66	0.81905	0.79418	0.21471	96	1	0	0	2	5 or fewer	0	0	0	3	46			chr6(+):99568944-99568963			1
Cancer/Apoptosis	ha_42_sg4	226		892		CCNC				Single	4	0|50bp	hCRISPRa-v2	gCCGGCGTGAAGGAGACTAG	GGG			10	0.60697		chr6	-	99568687	-26	64	61	0.6038	0.56713	0.10848	92	1	0	0	3	5 or fewer	0	0	1	4	55			chr6(-):99568684-99568703			1
Cancer/Apoptosis	ha_42_sg1	227		2033		EP300				Single	1	0|50bp	hCRISPRa-v2	gGCGGCCGGAAATGAGCCAA	GGG			10	0.56012		chr22	-	41091711	-50	55	52	0.99707	0.95976	0.09468	91	1	0	0	1	5 or fewer	0	0	0	3	73			chr22(-):41091708-41091727			2
Cancer/Apoptosis	ha_42_sg2	227		2033		EP300				Single	2	0|50bp	GPP, hC-v2	gCCCGAGCCGCTCACACAAT	GGG		6	4	0.70863		chr22	-	41091639	-122	37	33	0.81873	0.71179	0.1812	96	1	0	0	2	5 or fewer	0	0	0	3	37			chr22(-):41091636-41091655			2
Cancer/Apoptosis	ha_42_sg3	227		2033		EP300				Single	3	0|50bp	hCRISPRa-v2	gTCCCTTACGCAGAGACCAA	AGG			2		1.04787	chr22	+	41091415	-346	64	62	0.68122	0.56876	0.11403	93	1	0	0	3	5 or fewer	0	0	0	8	49			chr22(+):41091398-41091417			2
Cancer/Apoptosis	ha_42_sg4	227		2033		EP300				Single	4	0|50bp	hCRISPRa-v2	aCTCCCCCGGCGTCACCCTG	TGG			8	0.56727		chr22	-	41091539	-222	61	57	0.44181	0.38031	0.08868	91	1	0	0	8	10 or fewer	0	0	0	11	82			chr22(-):41091536-41091555			2
Cancer/Apoptosis	ha_42_sg1	228		10392		NOD1				Single	1	0|50bp	GPP	TGCTGCCATTCGCCCGGGTC	TGG		33				chr7	+	30478911	-182	32	38	0.89225	0.89225	0.27308	97	1	0	0	2	5 or fewer	0	0	0	2	54			chr7(+):30478894-30478913			1
Cancer/Apoptosis	ha_42_sg2	228		10392		NOD1				Single	2	0|50bp	GPP	GTGTCACCTCTGGGCGAACT	TGG		80				chr7	-	30479012	-283	38	39	0.80929	0.81129	0.26222	97	1	0	0	7	10 or fewer	0	0	0	6	73			chr7(-):30479009-30479028			1
Cancer/Apoptosis	ha_42_sg3	228		10392		NOD1				Single	3	0|50bp	GPP, Cal, hC-v2	tGGCGCGCCCAAGAGCCTGC	CGG	1, 2 or 3	3	2	0.69524		chr7	+	30478836	-107	53	56	0.40943	0.38164	0.07279	89	1	0	0	7	10 or fewer	0	0	0	10	81			chr7(+):30478819-30478838			1
Cancer/Apoptosis	ha_42_sg4	228		10392		NOD1				Single	4	0|50bp	GPP, hC-v2	cTGCCTCGCGGGCCCGGAAC	GGG		38	8	0.5913		chr7	+	30478775	-46	34	31	0.39598	0.39598	0.12537	93	1	0	0	11	20 or fewer	0	0	0	11	79	rs373213244	0.00068	chr7(+):30478758-30478777			1
Cancer/Apoptosis	ha_42_sg1	229		63967		CLSPN				Single	1	0|50bp	GPP, Cal	GCGACCCGCCAACTCAGCCT	GGG	1, 2 or 3	4				chr1	-	35770113	-145	55	55	0.83134	0.69559	0.18811	96	1	0	0	2	5 or fewer	0	0	0	6	49	rs56776881	0.00064	chr1(-):35770110-35770129			2
Cancer/Apoptosis	ha_42_sg2	229		63967		CLSPN				Single	2	0|50bp	hCRISPRa-v2	gCGTGATTGGTGGGTCGGAA	GGG			5	0.66847		chr1	-	35770061	-93	43	46	0.66301	0.66301	0.14913	95	1	0	0	2	5 or fewer	0	0	0	2	42			chr1(-):35770058-35770077			2
Cancer/Apoptosis	ha_42_sg3	229		63967		CLSPN				Single	3	0|50bp	hCRISPRa-v2	gGGGCGGGGCAGTCGGTACC	AGG			1	0.70208		chr1	+	35770187	-219	48	45	0.46496	0.44978	0.08369	90	1	0	0	16	20 or fewer	0	0	0	17	174			chr1(+):35770170-35770189			2
Cancer/Apoptosis	ha_42_sg4	229		63967		CLSPN				Single	4	0|50bp	hCRISPRa-v2	gAGTGGAGGTCCCACCCAGA	TGG			9	0.63823		chr1	+	35770008	-40	57	59	0.3243	0.30149	0.05705	86	1	0	0	11	20 or fewer	0	0	2	17	163			chr1(+):35769991-35770010			2
Cancer/Apoptosis	ha_42_sg1	230		139221		PWWP3B		MUM1L1		Single	1	1|50bp	GPP, Cal, hC-v2	aCGAGGTTCTTCCTTCGCTT	AGG	1, 2 or 3	16	10	0.39648		chrX	-	106168222	-84	49	45	0.98089	0.94802	0.2556	97	1	0	0	1	5 or fewer	0	0	0	2	56			chrX(-):106168219-106168238			1
Cancer/Apoptosis	ha_42_sg2	230		139221		PWWP3B		MUM1L1		Single	2	0|50bp	GPP, hC-v2	tCCATTCAACCCCCTAGGAT	AGG		9	9	0.43215		chrX	-	106168102	-204	56	51	0.53097	0.48847	0.11237	93	1	0	0	7	10 or fewer	0	0	0	11	71			chrX(-):106168099-106168118			1
Cancer/Apoptosis	ha_42_sg3	230		139221		PWWP3B		MUM1L1		Single	3	1|50bp	GPP, Cal	AACTGTATTTCGGTTTAAGT	TGG	1, 2 or 3	1				chrX	+	106168200	-106	43	38	0.45846	0.42781	0.12638	94	1	0	1	7	10 or fewer	0	0	2	9	76			chrX(+):106168183-106168202			1
Cancer/Apoptosis	ha_42_sg4	230		139221		PWWP3B		MUM1L1		Single	4	0|50bp	GPP, hC-v2	gAGGGGGCGGAGCATCCTCT	AGG		26	2	0.59563		chrX	+	106168273	-33	52	51	0.32126	0.37519	0.07084	88	1	0	1	20	50 or fewer	0	0	2	15	142			chrX(+):106168256-106168275			1
Cancer/Apoptosis	ha_42_sg1	231		10018		BCL2L11			P1	Main	1	0|50bp	hCRISPRa-v2	gCTCGGACAGGTAAAGGCGG	GGG			2	0.75361		chr2	-	111120748	-167	56	56	0.72804	0.71282	0.10091	92	1	0	0	3	5 or fewer	0	0	0	4	70			chr2(-):111120745-111120764			2
Cancer/Apoptosis	ha_42_sg2	231		10018		BCL2L11			P1	Main	2	0|50bp	GPP, Cal	TAGGTCCCGCCCCGGCGCGC	GGG	4, 5 or 6	10				chr2	-	111120818	-97	39	36	0.67857	0.6246	0.13345	94	1	0	0	6	10 or fewer	0	0	1	8	80	rs538620883	0.00034	chr2(-):111120815-111120834			2
Cancer/Apoptosis	ha_42_sg3	231		10018		BCL2L11			P1	Main	3	0|50bp	hCRISPRa-v2	cGGGAGGCTAGGGTACACTT	CGG			5	0.69845		chr2	+	111120637	-278	54	58	0.46449	0.46449	0.09018	91	1	0	1	4	5 or fewer	0	0	1	4	70			chr2(+):111120620-111120639			2
Cancer/Apoptosis	ha_42_sg4	231		10018		BCL2L11			P1	Main	4	0|50bp	hCRISPRa-v2	cGGCGTGCGCGGCACAGAGG	GGG			8	0.60833		chr2	-	111120575	-340	42	43	0.39224	0.35357	0.06423	87	1	0	0	9	10 or fewer	0	0	0	13	113			chr2(-):111120572-111120591			2
Cancer/Apoptosis	ha_42_sg1	232		23334	112950	SZT2	MED8			Single	1	0|50bp	hCRISPRa-v2	gAGCGGCGGCGATTAGAGGT	GGG			3	0.67053		chr1	-	43389583	-346	50	53	0.9076	0.9076	0.26515	97	1	0	0	1	5 or fewer	0	0	0	1	46			chr1(-):43389580-43389599			1
Cancer/Apoptosis	ha_42_sg2	232		23334	112950	SZT2	MED8			Single	2	0|50bp	Calabrese	GGTGGACGAAGCCTTCTCGT	AGG	1, 2 or 3					chr1	-	43389827	-102	66	65	0.66669	0.66669	0.13417	94	1	0	0	2	5 or fewer	0	0	0	2	46			chr1(-):43389824-43389843			1
Cancer/Apoptosis	ha_42_sg3	232		23334	112950	SZT2	MED8			Single	3	0|50bp	hCRISPRa-v2	tCGGGTACAGGGACCGAGAG	TGG			4	0.64318		chr1	-	43389704	-225	49	57	0.53401	0.49964	0.11951	93	1	0	0	5	5 or fewer	0	0	1	5	69			chr1(-):43389701-43389720			1
Cancer/Apoptosis	ha_42_sg4	232		23334	112950	SZT2	MED8			Single	4	0|50bp	hCRISPRa-v2	gCAGAACCCACGGCTGATAA	GGG			6	0.63086		chr1	-	43389640	-289	46	52	0.49115	0.47558	0.06891	88	1	0	0	9	10 or fewer	0	0	1	9	146			chr1(-):43389637-43389656			1
Cancer/Apoptosis	ha_42_sg1	233		64949		MRPS26				Single	1	0|50bp	GPP, hC-v2	gAAGCGGCGCGGGGAACCTT	GGG		33	2	0.74009		chr20	-	3046002	-50	37	38	0.81031	0.81031	0.2644	97	1	0	0	4	5 or fewer	0	0	0	4	42			chr20(-):3045999-3046018			2
Cancer/Apoptosis	ha_42_sg2	233		64949		MRPS26				Single	2	0|50bp	GPP, Cal	GGTCGCCGCTTCGGTTCCAG	AGG	1, 2 or 3	1				chr20	+	3045944	-108	60	58	0.80454	0.72256	0.2119	96	1	0	0	2	5 or fewer	0	0	0	3	36			chr20(+):3045927-3045946			2
Cancer/Apoptosis	ha_42_sg3	233		64949		MRPS26				Single	3	0|50bp	GPP, hC-v2	tGAGACCCTTCCCTGCGTGG	GGG		63	6	0.69541		chr20	+	3045812	-240	65	62	0.33839	0.29853	0.0586	86	1	0	2	10	20 or fewer	0	0	2	21	131			chr20(+):3045795-3045814			2
Cancer/Apoptosis	ha_42_sg4	233		64949		MRPS26				Single	4	0|50bp	GPP	TAAGGGATGGCCCCGGGCCC	TGG		49				chr20	+	3045874	-178	31	32	0.33523	0.30013	0.0431	82	1	0	0	8	10 or fewer	0	0	0	12	165			chr20(+):3045857-3045876			2
Cancer/Apoptosis	ha_42_sg1	234		151011	65124	SEPTIN10	SOWAHC	40422		Single	1	0|50bp	Calabrese	GGAGCTACCCTCGACGCCTG	AGG	1, 2 or 3					chr2	+	109614085	60	60	61	1	1	0.26434	97	1	0	0	0	5 or fewer	0	0	0	0	46			chr2(+):109614068-109614087			1
Cancer/Apoptosis	ha_42_sg2	234		151011	65124	SEPTIN10	SOWAHC			Single	2	0|50bp	GPP	CAGCGCGGTCCCATAGCGAC	GGG		51				chr2	-	109614438	-293	53	53	1	1	0.20857	96	1	0	0	1	5 or fewer	0	0	0	1	28			chr2(-):109614435-109614454			1
Cancer/Apoptosis	ha_42_sg3	234		151011	65124	SEPTIN10	SOWAHC	40422		Single	3	0|50bp	hCRISPRa-v2	gAAGACGGCGCGAGGAATGC	AGG			10	0.54171		chr2	+	109614155	-10	42	41	0.60586	0.64221	0.16056	95	1	0	0	4	5 or fewer	0	0	0	2	50			chr2(+):109614138-109614157			1
Cancer/Apoptosis	ha_42_sg4	234		151011	65124	SEPTIN10	SOWAHC	40422		Single	4	0|50bp	hCRISPRa-v2	cAGGAAGCGCAGCACCGCCT	CGG			3	0.59091		chr2	-	109614539	-394	36	34	0.4991	0.50512	0.08677	90	1	0	0	16	20 or fewer	0	0	2	16	143			chr2(-):109614536-109614555			1
Cancer/Apoptosis	ha_42_sg1	235		5050	284338	PAFAH1B3	PRR19			Single	1	0|50bp	hCRISPRa-v2	gCGAGACCATCCAGCTCCCG	AGG			3	0.68865		chr19	+	42302644	-36	59	59	0.83696	0.83696	0.13922	94	1	0	0	1	5 or fewer	0	0	0	1	52			chr19(+):42302627-42302646			2
Cancer/Apoptosis	ha_42_sg2	235		5050	284338	PAFAH1B3	PRR19			Single	2	0|50bp	hCRISPRa-v2	gGGGAAGCCCACGAGTAGAT	AGG			7	0.63832		chr19	-	42303031	-423	45	46	0.45359	0.4511	0.09543	91	1	0	1	4	5 or fewer	0	0	1	5	66			chr19(-):42303028-42303047			2
Cancer/Apoptosis	ha_42_sg3	235		5050	284338	PAFAH1B3	PRR19			Single	3	0|50bp	hCRISPRa-v2	cTAGCCCTCTGTCTAGCAAA	TGG			2	0.69171		chr19	+	42302745	-137	42	47	0.4008	0.37831	0.02809	74	1	0	0	11	20 or fewer	0	0	1	14	239			chr19(+):42302728-42302747			2
Cancer/Apoptosis	ha_42_sg4	235		5050	284338	PAFAH1B3	PRR19			Single	4	0|50bp	Cal, hC-v2	cCTCCCCCCACCACGTGAAT	GGG	4, 5 or 6		10	0.62435		chr19	-	42302827	-219	42	38	0.39837	0.37575	0.09025	91	1	0	0	12	20 or fewer	0	0	1	14	134			chr19(-):42302824-42302843			2
Cancer/Apoptosis	ha_42_sg1	236		53918		PELO			P1	Other	1	0|50bp	GPP, hC-v2	gCCTGCGCACGCGCGAACTG	CGG		7	2	0.63082		chr5	+	52800022	12069	46	49	1	1	0.39968	99	1	0	0	0	5 or fewer	0	0	0	0	22	rs573323435	0.0008	chr5(+):52800005-52800024			1
Cancer/Apoptosis	ha_42_sg2	236		53918		PELO			P1	Other	2	0|50bp	GPP, hC-v2	tGCGTCGGGTCGCGGGACGG	GGG		13	8	0.57647		chr5	+	52800074	12121	48	60	0.67565	0.66782	0.1723	95	1	0	0	3	5 or fewer	0	0	0	4	68			chr5(+):52800057-52800076			1
Cancer/Apoptosis	ha_42_sg3	236		53918		PELO			P1	Other	3	0|50bp	GPP, hC-v2	cCCTGTCTGTGAAGAATCCG	GGG		28	5	0.60146		chr5	-	52799874	11921	60	61	0.65221	0.57417	0.10792	92	1	0	0	5	5 or fewer	0	0	0	8	102			chr5(-):52799871-52799890			1
Cancer/Apoptosis	ha_42_sg4	236		53918		PELO			P1	Other	4	0|50bp	GPP, Cal, hC-v2	aCGAATGAACTCCCTCAAGA	AGG	1, 2 or 3	1	1	0.66459		chr5	-	52799964	12011	60	66	0.60094	0.47288	0.08271	90	1	0	0	2	5 or fewer	0	0	1	9	80	rs566402024	0.00027	chr5(-):52799961-52799980			1
Cancer/Apoptosis	ha_42_sg1	237		51334		PRR16			P1	Main	1	0|50bp	GPP, hC-v2	aTCTCGAAGGGCAACGTCGA	GGG		21	4	0.66744		chr5	+	120464140	-160	52	54	0.90566	0.90566	0.43294	99	1	0	0	1	5 or fewer	0	0	0	1	16			chr5(+):120464123-120464142			2
Cancer/Apoptosis	ha_42_sg2	237		51334		PRR16			P1	Main	2	0|50bp	GPP, hC-v2	aGCACGGCGCCCCTCTCCGC	GGG		9	1	0.71905		chr5	+	120464190	-110	38	36	0.43769	0.43769	0.11481	93	1	0	1	6	10 or fewer	0	0	1	6	70			chr5(+):120464173-120464192			2
Cancer/Apoptosis	ha_42_sg3	237		51334		PRR16			P1	Main	3	0|50bp	GPP, hC-v2	cTCGGCTCGGGGCTGCAGAC	GGG		28	5	0.63773		chr5	-	120464269	-31	30	29	0.28621	0.2835	0.03234	77	1	0	0	13	20 or fewer	0	0	1	14	319			chr5(-):120464266-120464285			2
Cancer/Apoptosis	ha_42_sg4	237		51334		PRR16			P1	Main	4	0|50bp	GPP, hC-v2	aGCAAGCAGGCTGAGATGAT	GGG		52	7	0.59948		chr5	+	120464034	-266	49	45	0.23212	0.21723	0.03746	80	1	0	4	19	50 or fewer	0	0	4	24	282			chr5(+):120464017-120464036			2
Cancer/Apoptosis	ha_42_sg1	238		259266		ASPM				Single	1	0|50bp	GPP, Cal, hC-v2	cGGCCGCCAATCGCTATCTG	CGG	1, 2 or 3	1	4	0.67472		chr1	+	197146810	-140	62	62	1	1	0.64563	99	1	0	0	0	5 or fewer	0	0	0	0	9			chr1(+):197146793-197146812			1
Cancer/Apoptosis	ha_42_sg2	238		259266		ASPM				Single	2	0|50bp	GPP	ACTTGCCGCCTCCACCAATG	AGG		31				chr1	+	197146693	-23	66	69	0.78414	0.67479	0.10492	92	1	0	0	3	5 or fewer	0	0	1	5	87			chr1(+):197146676-197146695			1
Cancer/Apoptosis	ha_42_sg3	238		259266		ASPM				Single	3	0|50bp	GPP	TAGTAATCATTGCGGTTTCC	AGG		38				chr1	+	197146957	-287	35	36	0.57453	0.54604	0.15754	95	1	0	0	5	5 or fewer	0	0	1	7	58			chr1(+):197146940-197146959			1
Cancer/Apoptosis	ha_42_sg4	238		259266		ASPM				Single	4	0|50bp	GPP, hC-v2	gCCGCCGTCTCATTGGCCAG	GGG			5	0.66923		chr1	-	197146754	-84	67	65	0.47304	0.44129	0.09058	91	1	0	0	6	10 or fewer	0	0	1	9	69			chr1(-):197146751-197146770			1
Cancer/Apoptosis	ha_42_sg1	239		27231		NMRK2				Single	1	0|50bp	GPP, Cal	GAGCTATTTCCATTCGGCGG	CGG	4, 5 or 6	3				chr19	+	3933479	-110	48	49	1	0.95274	0.13297	94	1	0	0	1	5 or fewer	0	0	0	2	49			chr19(+):3933462-3933481			2
Cancer/Apoptosis	ha_42_sg2	239		27231		NMRK2				Single	2	0|50bp	hCRISPRa-v2	gAGAACCAGTCTTAATGTCA	GGG			6	0.54135		chr19	+	3933220	-369	63	62	0.55695	0.41798	0.06997	88	1	0	0	7	10 or fewer	0	0	3	10	106			chr19(+):3933203-3933222			2
Cancer/Apoptosis	ha_42_sg3	239		27231		NMRK2				Single	3	0|50bp	hCRISPRa-v2	tCACGAGCTGGCCGGGCAGG	GGG			2	0.55772		chr19	-	3933421	-168	43	48	0.29696	0.28594	0.04084	81	1	0	0	13	20 or fewer	0	0	1	18	141			chr19(-):3933418-3933437			2
Cancer/Apoptosis	ha_42_sg4	239		27231		NMRK2				Single	4	0|50bp	hCRISPRa-v2	gTGACCGGGGGCCCAGCCAC	AGG			4	0.55046		chr19	-	3933038	-551	45	42	0.23387	0.37289	0.04367	82	1	0	5	10	20 or fewer	0	0	3	11	173			chr19(-):3933035-3933054			2
Cancer/Apoptosis	ha_42_sg1	240		64073		C19orf33				Single	1	0|50bp	GPP, hC-v2	cGCTGAGACCTGCCCGTTGG	AGG		18	9	0.52766		chr19	-	38304173	-78	46	41	0.72903	0.72903	0.1841	96	1	0	0	2	5 or fewer	0	0	0	2	65			chr19(-):38304170-38304189			1
Cancer/Apoptosis	ha_42_sg2	240		64073		C19orf33				Single	2	0|50bp	GPP, hC-v2	gCCTCAGGGGAGGCCGACTG	AGG		51	5	0.55953		chr19	-	38304023	-228	37	41	0.36046	0.33458	0.08362	90	1	0	0	16	20 or fewer	0	0	1	18	212			chr19(-):38304020-38304039			1
Cancer/Apoptosis	ha_42_sg3	240		64073		C19orf33				Single	3	0|50bp	hCRISPRa-v2	cGGAGGAAGCTGTATTGTCG	CGG			4	0.57626		chr19	+	38303913	-338	65	67	0.23276	0.23195	0.11651	93	1	0	0	13	20 or fewer	0	0	0	14	40			chr19(+):38303896-38303915			1
Cancer/Apoptosis	ha_42_sg4	240		64073		C19orf33				Single	4	0|50bp	GPP	AAGTTGGGTCCTAAGGCCAA	GGG		40				chr19	-	38304234	-17	64	69	0.4253	0.35357	0.04911	84	1	1	0	6	10 or fewer	0	1	3	10	133			chr19(-):38304231-38304250	chr16(-):85472485-85472504	AAGGTGGGTCCTAAGGCCAA	1
Cancer/Apoptosis	ha_42_sg1	241		641372		ACOT6			N2	Other	1	1|50bp	Calabrese	CAAACCACCTGTACACCAAA	AGG	1, 2 or 3					chr14	-	73616726	5780	48	51	0.24754	0.21547	0.04968	84	1	0	0	20	20 or fewer	0	0	7	23	158	rs377145203	0.00042	chr14(-):73616723-73616742			2
Cancer/Apoptosis	ha_42_sg2	241		641372		ACOT6			N2	Other	2	0|50bp	Calabrese	ATGTATACTACTCAGGCGAC	AGG	1, 2 or 3					chr14	-	73616798	5852		53		0.01598	0.00635	39	1	6			Unspecific	0	6	75	212	924			chr14(-):73616795-73616814	chr3(+):113488650-113488669; chr11(-):115768880-115768899; chr16(-):53853411-53853430; chr16(+):65986307-65986326; chr20(+):54056502-54056521; chrX(-):147297673-147297692	ATGTATATTACTCAGGCGAC; ATGTATACTACTCAGGTGAC; ATGTATACTACTCAGGTGAC; ATGTATACTACTCAGGTGAC; ATGTATACTACTCAGGTGAC; ATGTATACTACTCAGGTGAC	3
Cancer/Apoptosis	ha_42_sg3	241		641372		ACOT6			N2	Other	3	1|50bp	Calabrese	TTTGGTGTACAGGTGGTTTG	GGG	1, 2 or 3					chr14	+	73616740	5794		53		0.00528	0.00175	15	1	6			Unspecific	0	6	120	454	1952			chr14(+):73616723-73616742	chr2(-):24537095-24537114; chr2(+):31669127-31669146; chr3(+):31108507-31108526; chr10(+):30760199-30760218; chr12(+):8649805-8649824; chr13(-):87993995-87994014	TTTGGGGTACAGGTGGTTTG; TTTGGAGTACAGGTGGTTTG; TTTGGGGTACAGGTGGTTTG; TTTGGTGAACAGGTGGTTTG; TTTGGTGTACAGGTGGTTTT; TTTGGGGTACAGGTGGTTTG	3
Cancer/Apoptosis	ha_42_sg4	241		641372		ACOT6			N2	Other	4	0|50bp	Calabrese	CATCATTCAGATCTTCGGGG	AGG	4, 5 or 6					chr14	-	73617123	6177	73	69	0.3727	0.3727	0.09739	92	1	0	1	8	10 or fewer	0	0	1	8	65	rs36048083	0.00184	chr14(-):73617120-73617139			3
Cancer/Apoptosis	ha_42_sg1	242		307		ANXA4				Single	1	0|50bp	GPP, Cal	ACCGGAAAATCCCTCTCTAG	GGG	1, 2 or 3	2				chr2	-	69742016	-118	65	57	0.87912	0.78037	0.11228	93	1	0	0	1	5 or fewer	0	0	1	3	69	rs573891325	0.00019	chr2(-):69742013-69742032			1
Cancer/Apoptosis	ha_42_sg2	242		307		ANXA4				Single	2	0|50bp	GPP	CGTGTGGAGGGCGGACCCGC	CGG		44				chr2	+	69741937	-197	32	31	0.5789	0.52338	0.10042	92	1	0	0	9	10 or fewer	0	0	0	13	83			chr2(+):69741920-69741939			1
Cancer/Apoptosis	ha_42_sg3	242		307		ANXA4				Single	3	0|50bp	GPP, hC-v2	gACGGATCCGCCCCACTGTG	GGG		22	3	0.64215		chr2	-	69742082	-52	59	60	0.547	0.54339	0.1304	94	1	0	0	5	5 or fewer	0	0	1	5	35			chr2(-):69742079-69742098			1
Cancer/Apoptosis	ha_42_sg4	242		307		ANXA4				Single	4	0|50bp	GPP, hC-v2	gAGCGGGGCTGGCGATACTG	GGG		76	2	0.67617		chr2	+	69741853	-281	55	51	0.47794	0.46819	0.10576	92	1	0	0	11	20 or fewer	0	0	0	12	91			chr2(+):69741836-69741855			1
Cancer/Apoptosis	ha_42_sg1	243		10975	53615	UQCR11	MBD3			Single	1	0|50bp	GPP, Cal	ACTTACAGTAACTTCCGGCG	AGG	1, 2 or 3	4				chr19	+	1605579	-104	66	62	1	1	0.28223	98	1	0	0	0	5 or fewer	0	0	0	0	27			chr19(+):1605562-1605581			2
Cancer/Apoptosis	ha_42_sg2	243		10975	53615	UQCR11	MBD3			Single	2	0|50bp	GPP, hC-v2	tACTAGGCGCACAAAATCAC	TGG		33	6	0.66752		chr19	-	1605699	-224	53	56	1	0.82785	0.18938	96	1	0	0	0	5 or fewer	0	0	1	3	46			chr19(-):1605696-1605715			2
Cancer/Apoptosis	ha_42_sg3	243		10975	53615	UQCR11	MBD3			Single	3	0|50bp	GPP, hC-v2	gGCGTTAGGGCGGTGCTTTC	TGG		44	7	0.66575		chr19	+	1605637	-162	7	14	0.64357	0.64357	0.13626	94	1	0	0	3	5 or fewer	0	0	0	3	59	rs190936440, rs758137	0.00095	chr19(+):1605620-1605639			2
Cancer/Apoptosis	ha_42_sg4	243		10975	53615	UQCR11	MBD3			Single	4	0|50bp	GPP	CTGACCCGGCTACACTGCGC	AGG		39				chr19	+	1605464	11	52	50	0.52218	0.57094	0.20196	96	1	0	0	4	5 or fewer	0	0	0	4	43			chr19(+):1605447-1605466			2
Cancer/Apoptosis	ha_42_sg1	244		8651		SOCS1				Single	1	0|50bp	hCRISPRa-v2	CggcTCTCGCGCATGCTCCG	GGG			3	0.62506		chr16	+	11256157	44	51	46	1	0.98603	0.19509	96	1	0	0	1	5 or fewer	0	0	0	2	47			chr16(+):11256140-11256159			1
Cancer/Apoptosis	ha_42_sg2	244		8651		SOCS1				Single	2	0|50bp	GPP, Cal	TTCCGCGGTGGCGTCCGGCG	AGG	4, 5 or 6	8				chr16	+	11256332	-131	61	59	0.80694	0.80694	0.2478	97	1	0	0	3	5 or fewer	0	0	0	3	32			chr16(+):11256315-11256334			1
Cancer/Apoptosis	ha_42_sg3	244		8651		SOCS1				Single	3	0|50bp	hCRISPRa-v2	gGGGTCGCCAAGTCCGAAGG	AGG			2	0.62718		chr16	-	11256479	-278	54	57	0.76176	0.76176	0.23264	97	1	0	0	3	5 or fewer	0	0	0	3	73			chr16(-):11256476-11256495			1
Cancer/Apoptosis	ha_42_sg4	244		8651		SOCS1				Single	4	0|50bp	hCRISPRa-v2	cCTCCGGGCAGCACCGAGAG	GGG			8	0.55921		chr16	+	11255776	425	47	48	0.40389	0.39495	0.10071	92	1	0	0	14	20 or fewer	0	0	1	14	108			chr16(+):11255759-11255778			1
Cancer/Apoptosis	ha_42_sg1	245		1312	10587	COMT	TXNRD2			Single	1	0|50bp	GPP, Cal	GCCGCGCGGACACCCTCACG	AGG	4, 5 or 6	3				chr22	+	19941643	-129	65	63	1	1	0.2353	97	1	0	0	0	5 or fewer	0	0	0	0	45			chr22(+):19941626-19941645			2
Cancer/Apoptosis	ha_42_sg2	245		1312	10587	COMT	TXNRD2			Single	2	0|50bp	GPP	GCGCTTCCGGTGGCGGACGC	AGG		67				chr22	-	19941749	-23	40	38	0.67091	0.67091	0.05675	86	1	0	0	10	10 or fewer	0	0	0	10	339			chr22(-):19941746-19941765			2
Cancer/Apoptosis	ha_42_sg3	245		1312	10587	COMT	TXNRD2			Single	3	0|50bp	GPP, hC-v2	tAGACCAAGAGGCCGGTATG	TGG		28	9	0.62696		chr22	+	19941578	-194	56	60	0.53744	0.53744	0.12202	93	1	0	0	5	5 or fewer	0	0	0	5	64			chr22(+):19941561-19941580			2
Cancer/Apoptosis	ha_42_sg4	245		1312	10587	COMT	TXNRD2			Single	4	0|50bp	GPP, hC-v2	CggggcgcAGCAGGTAGGAT	GGG		18	2	0.69694		chr22	-	19941697	-75	41	40	0.38976	0.3294	0.10096	92	1	0	0	11	20 or fewer	0	0	1	16	117			chr22(-):19941694-19941713			2
Cancer/Apoptosis	ha_42_sg1	246		3604		TNFRSF9				Single	1	0|50bp	GPP	CTGCAGCTCGAGAGGACTTC	AGG		37				chr1	+	7940853	-15	36	32	0.4718	0.44854	0.08401	90	1	0	0	8	10 or fewer	0	0	0	10	121			chr1(+):7940836-7940855			1
Cancer/Apoptosis	ha_42_sg2	246		3604		TNFRSF9				Single	2	0|50bp	GPP, hC-v2	gTCCTGGAGAGCTATCTTAA	GGG		34	5	0.56963		chr1	-	7941087	-249	46	47	0.36824	0.36825	0.06229	87	1	0	0	8	10 or fewer	0	0	0	8	128			chr1(-):7941084-7941103			1
Cancer/Apoptosis	ha_42_sg3	246		3604		TNFRSF9				Single	3	0|50bp	GPP, Cal	CCATTATCAGGCAGGGACGG	GGG	4, 5 or 6	1				chr1	-	7940988	-150	55	61	0.26052	0.25993	0.06061	87	1	0	0	18	20 or fewer	0	0	1	18	185	rs115374744	0.00057	chr1(-):7940985-7941004			1
Cancer/Apoptosis	ha_42_sg4	246		3604		TNFRSF9				Single	4	0|50bp	GPP, Cal	ATAGGGCTGTCACAGAGCTG	TGG	1, 2 or 3	3				chr1	-	7940921	-83	60	62	0.23824	0.20282	0.04319	82	1	1	1	14	20 or fewer	0	1	1	32	179			chr1(-):7940918-7940937	chr2(-):97935914-97935933	ATAGTGCTGTCACAGAGCTG	1
Cancer/Apoptosis	ha_42_sg1	247		60		ACTB				Single	1	0|50bp	GPP, Cal	CGGCGAAGCCGGTGAGTGAG	CGG	4, 5 or 6	3				chr7	-	5530706	-104	50	52	0.87751	0.85958	0.04621	83	1	0	0	2	5 or fewer	0	0	0	3	92			chr7(-):5530703-5530722			2
Cancer/Apoptosis	ha_42_sg2	247		60		ACTB				Single	2	0|50bp	hCRISPRa-v2	gACCCGGCGCTGTTTGAACC	GGG			5	0.54378		chr7	-	5529907	695	49	51	0.57586	0.56414	0.2604	97	1	0	0	3	5 or fewer	0	0	0	4	33	rs567797346	0.00019	chr7(-):5529904-5529923			2
Cancer/Apoptosis	ha_42_sg3	247		60		ACTB				Single	3	0|50bp	hCRISPRa-v2	cACCCACCGCGGGACATCCT	AGG			3	0.56493		chr7	+	5530970	-368	46	47	0.55627	0.58361	0.18933	96	1	0	0	9	10 or fewer	0	0	0	7	56			chr7(+):5530953-5530972			2
Cancer/Apoptosis	ha_42_sg4	247		60		ACTB				Single	4	0|50bp	hCRISPRa-v2	GccggcgcgcgcccAGATTG	GGG			1	0.61414		chr7	+	5529769	833	45	44	0.48939	0.475	0.07552	89	1	1	1	6	10 or fewer	0	1	0	7	73			chr7(+):5529752-5529771	chr6(-):170166985-170167004	GCCGGCGCGCGCCCAGATTC	2
Cancer/Apoptosis	ha_42_sg1	248		80254	25847	CEP63	ANAPC13			Single	1	0|50bp	GPP, Cal	GGACGGCCTGTCGTACGGTG	CGG	4, 5 or 6	6				chr3	-	134485701	-39	67	64	1	1	0.29035	98	1	0	0	1	5 or fewer	0	0	0	1	34			chr3(-):134485698-134485717			1
Cancer/Apoptosis	ha_42_sg2	248		80254	25847	CEP63	ANAPC13			Single	2	0|50bp	hCRISPRa-v2	gTAACGGCGGGAAGGCTCAG	GGG			2	0.5958		chr3	+	134486220	480	64	66	1	0.86411	0.13349	94	1	0	0	0	5 or fewer	0	0	1	5	55			chr3(+):134486203-134486222			1
Cancer/Apoptosis	ha_42_sg3	248		80254	25847	CEP63	ANAPC13			Single	3	0|50bp	hCRISPRa-v2	gCCTCGGCCGATGGGAATAG	GGG			5	0.55066		chr3	+	134485873	133	50	51	0.46237	0.60046	0.14308	94	1	0	0	7	10 or fewer	0	0	0	8	44			chr3(+):134485856-134485875			1
Cancer/Apoptosis	ha_42_sg4	248		80254	25847	CEP63	ANAPC13			Single	4	0|50bp	GPP, Cal	TGAATGTCTTTCCAAACACG	CGG	4, 5 or 6	4				chr3	+	134485555	-185	74	75	0.35148	0.33935	0.06562	88	1	0	0	10	10 or fewer	0	0	1	11	108			chr3(+):134485538-134485557			1
Cancer/Apoptosis	ha_42_sg1	249		122945		NOXRED1				Single	1	1|50bp	GPP, Cal, hC-v2	aCAGTCTCTAAGTCTTAAAG	AGG	4, 5 or 6	3	8	0.42209		chr14	+	77423603	-79	52	53	0.69237	0.51594	0.0432	82	1	0	0	3	5 or fewer	0	0	1	11	150			chr14(+):77423586-77423605			2
Cancer/Apoptosis	ha_42_sg2	249		122945		NOXRED1				Single	2	0|50bp	GPP, Cal, hC-v2	gTACTCCTAGAAATAGTGGA	AGG	1, 2 or 3	2	2	0.53625		chr14	-	77423663	-139	65	65	0.48176	0.40415	0.04458	82	1	0	1	6	10 or fewer	0	0	1	12	119			chr14(-):77423660-77423679			2
Cancer/Apoptosis	ha_42_sg3	249		122945		NOXRED1				Single	3	0|50bp	GPP	GAAATCCAGAATCTTCTGTT	GGG		11				chr14	-	77423716	-192	50	51	0.22225	0.20287	0.03452	78	1	0	1	24	50 or fewer	0	0	4	30	241	rs370689923	0.00049	chr14(-):77423713-77423732			2
Cancer/Apoptosis	ha_42_sg4	249		122945		NOXRED1				Single	4	1|50bp	GPP, hC-v2	aGACTGTAATCTGGTAGTTA	AGG		15	7	0.44704		chr14	-	77423576	-52	42	43	0.20467	0.19382	0.06963	88	1	0	1	16	20 or fewer	0	0	3	19	108			chr14(-):77423573-77423592			2
Cancer/Apoptosis	ha_42_sg1	250		23421	84455	ITGB3BP	EFCAB7			Single	1	0|50bp	GPP, Cal	TGTTTCCGCCCGGCCGCGGT	GGG	4, 5 or 6	32				chr1	-	63523261	-35	49	48	1	0.99605	0.33553	98	1	0	0	0	5 or fewer	0	0	0	1	31			chr1(-):63523258-63523277			1
Cancer/Apoptosis	ha_42_sg2	250		23421	84455	ITGB3BP	EFCAB7			Single	2	0|50bp	GPP	CTAGCCGGATCGTTTGGAGA	AGG		44				chr1	+	63523485	-259	53	52	1	1	0.3026	98	1	0	0	0	5 or fewer	0	0	0	0	16			chr1(+):63523468-63523487			1
Cancer/Apoptosis	ha_42_sg3	250		23421	84455	ITGB3BP	EFCAB7			Single	3	0|50bp	GPP, hC-v2	aGGAGCGAGCGGGGAGTTCT	AGG		12	4	0.68275		chr1	+	63523333	-107	30	42	0.49357	0.50915	0.06208	87	1	0	0	9	10 or fewer	0	0	2	7	106			chr1(+):63523316-63523335			1
Cancer/Apoptosis	ha_42_sg4	250		23421	84455	ITGB3BP	EFCAB7			Single	4	0|50bp	GPP, hC-v2	tTGCTCCTCTATCGCGGGGG	TGG		31	9	0.57755		chr1	-	63523408	-182	50	51	0.36585	0.80153	0.20658	96	1	0	0	7	10 or fewer	0	0	0	1	44			chr1(-):63523405-63523424			1
Cancer/Apoptosis	ha_42_sg1	251		51433		ANAPC5				Single	1	0|50bp	GPP	TAACAAATGCCGCGAGCACG	CGG		11				chr12	-	121352465	-56	62	63	0.81507	0.81507	0.39363	98	1	0	0	1	5 or fewer	0	0	0	1	22			chr12(-):121352462-121352481			2
Cancer/Apoptosis	ha_42_sg2	251		51433		ANAPC5				Single	2	0|50bp	GPP, Cal, hC-v2	tCAGAATGTACAAGAGTGCG	GGG	1, 2 or 3	3	9	0.66443		chr12	+	121352545	-136	66	64	0.57531	0.59673	0.1002	92	1	0	0	6	10 or fewer	0	0	0	7	90	rs78035279	0.00049	chr12(+):121352528-121352547			2
Cancer/Apoptosis	ha_42_sg3	251		51433		ANAPC5				Single	3	0|50bp	GPP, hC-v2	gGAAGTCGATGCTTGGGGTC	GGG		40	8	0.66474		chr12	+	121352658	-249	34	34	0.41487	0.40873	0.06553	88	1	0	0	11	20 or fewer	0	0	1	11	113			chr12(+):121352641-121352660			2
Cancer/Apoptosis	ha_42_sg4	251		51433		ANAPC5				Single	4	0|50bp	GPP, hC-v2	cCGAGTGGGAGCAGGTTCCC	AGG		21	2	0.74662		chr12	+	121352608	-199	51	52	0.2173	0.22216	0.04658	83	1	0	1	17	20 or fewer	0	0	2	19	150			chr12(+):121352591-121352610			2
Cancer/Apoptosis	ha_42_sg1	252		27250		PDCD4			P2	Other	1	0|50bp	hCRISPRa-v2	tCTTATATTCAGTAGCTCTC	TGG			4	0.34484		chr10	-	110898080	26152	42	42	0.28899	0.26018	0.05493	85	1	0	0	10	10 or fewer	0	0	1	14	150			chr10(-):110898077-110898096			1
Cancer/Apoptosis	ha_42_sg2	252		27250		PDCD4			P2	Other	2	1|50bp	hCRISPRa-v2	aAGCATGCCTCTAATTCCTT	TGG			2	0.42667		chr10	-	110897881	25953	36	32	0.24212	0.23877	0.05775	86	1	0	1	17	20 or fewer	0	0	1	20	123			chr10(-):110897878-110897897			1
Cancer/Apoptosis	ha_42_sg3	252		27250		PDCD4			P2	Other	3	1|50bp	hCRISPRa-v2	tTTATGCTAAGATATATAGT	AGG			5	0.3074		chr10	+	110897860	25932	41	48	0.18613	0.16673	0.03185	77	1	0	0	26	50 or fewer	0	0	3	33	236	rs80151135, rs182336270	0.00648	chr10(+):110897843-110897862			3
Cancer/Apoptosis	ha_42_sg4	252		27250		PDCD4			P2	Other	4	0|50bp	hCRISPRa-v2	tTATGTTAGTGTTTCCTATT	TGG			6	0.25903		chr10	+	110897683	25755	21	22	0.16503	0.1359	0.03111	76	1	0	2	28	50 or fewer	0	0	7	49	304	rs139324617, rs149422717	0.00315	chr10(+):110897666-110897685			3
Cancer/Apoptosis	ha_42_sg1	253		79605		PGBD5				Single	1	0|50bp	hCRISPRa-v2	gAAGGTCGGCAGCCGAGCGC	CGG			6	0.57018		chr1	-	230426323	10	44	45	1	0.9164	0.1502	95	1	0	0	0	5 or fewer	0	0	1	1	69			chr1(-):230426320-230426339			2
Cancer/Apoptosis	ha_42_sg2	253		79605		PGBD5				Single	2	0|50bp	hCRISPRa-v2	CtgcggcgcccgAGCTCCGA	GGG			5	0.60648		chr1	-	230426115	218	41	37	0.51987	0.49782	0.11638	93	1	0	0	5	5 or fewer	0	0	0	6	57			chr1(-):230426112-230426131			2
Cancer/Apoptosis	ha_42_sg3	253		79605		PGBD5				Single	3	0|50bp	hCRISPRa-v2	gCCTCCCAGCCGCACACGCC	GGG			10	0.53828		chr1	+	230425982	351	40	42	0.48341	0.47226	0.0862	90	1	0	0	17	20 or fewer	0	0	0	18	204			chr1(+):230425965-230425984			2
Cancer/Apoptosis	ha_42_sg4	253		79605		PGBD5				Single	4	0|50bp	GPP, Cal	CCGCCCCGCCCCGCGGAGGA	GGG	4, 5 or 6	2				chr1	-	230426468	-135	41	43	0.31393	0.30269	0.04963	84	1	1	10	24	50 or fewer	0	1	6	26	247			chr1(-):230426465-230426484	chr6(-):15662676-15662695	CCGCCCCGCCCCGCCGAGGA	2
Cancer/Apoptosis	ha_42_sg1	254		1387		CREBBP				Single	1	0|50bp	GPP, Cal	CCCCGCGGCGTCACCACGCA	CGG	1, 2 or 3	2				chr16	+	3880815	-116	45	44	0.82316	0.79762	0.15802	95	1	0	0	10	10 or fewer	0	0	0	4	48			chr16(+):3880798-3880817			1
Cancer/Apoptosis	ha_42_sg2	254		1387		CREBBP				Single	2	0|50bp	GPP, hC-v2	aAGGCGCGGCCGCCAAGCGT	AGG		50	2		0.95299	chr16	+	3880909	-210	48	47	0.70925	0.70417	0.28727	98	1	0	0	2	5 or fewer	0	0	0	3	28			chr16(+):3880892-3880911			1
Cancer/Apoptosis	ha_42_sg3	254		1387		CREBBP				Single	3	0|50bp	GPP, hC-v2	tTCCAGAGCCTGAACGGGGA	GGG		30	9	0.64002		chr16	+	3880761	-62	42	43	0.48084	0.45477	0.06382	87	1	0	3	10	20 or fewer	0	0	4	12	196	rs560177866	0.00027	chr16(+):3880744-3880763			1
Cancer/Apoptosis	ha_42_sg4	254		1387		CREBBP				Single	4	0|50bp	GPP	CGCCATCAGAACAAAAGCTG	TGG		64				chr16	-	3880977	-278	61	57	0.2811	0.24442	0.04473	82	1	0	0	12	20 or fewer	0	0	1	18	138			chr16(-):3880974-3880993			1
Cancer/Apoptosis	ha_42_sg1	255		1584		CYP11B1			P2	Main	1	0|50bp	GPP, hC-v2	gGGTGCATGAGCGTAGACAG	GGG		22	3	0.70846		chr8	+	142879981	-133	72	74	0.42874	0.41524	0.10567	92	1	0	0	9	10 or fewer	0	0	0	11	96			chr8(+):142879964-142879983			2
Cancer/Apoptosis	ha_42_sg2	255		1584		CYP11B1			P2	Main	2	0|50bp	GPP, Cal	TGGATCTGCCTGAGAGACCG	AGG	1, 2 or 3	1				chr8	+	142879924	-76	56	58	0.35678	0.37192	0.07289	89	1	0	0	9	10 or fewer	0	0	1	9	107			chr8(+):142879907-142879926			2
Cancer/Apoptosis	ha_42_sg3	255		1584		CYP11B1			P2	Main	3	0|50bp	GPP, hC-v2	cAAAAAACGAGGGAATGAGT	TGG		55	8	0.53415		chr8	+	142880108	-260	62	63	0.29054	0.22945	0.02567	72	1	0	0	11	20 or fewer	0	0	0	25	222			chr8(+):142880091-142880110			2
Cancer/Apoptosis	ha_42_sg4	255		1584		CYP11B1			P2	Main	4	0|50bp	GPP, hC-v2	aAGGCACCAGGCAAGATAAA	AGG		33	5	0.63005		chr8	-	142879853	-5	34	32	0.2187	0.20222	0.03385	78	1	0	1	24	50 or fewer	0	0	5	31	263			chr8(-):142879850-142879869			2
Cancer/Apoptosis	ha_42_sg1	256		8537		BCAS1			T1	Other	1	0|50bp	hCRISPRa-v2	gTCAACCCGGCAGCCTCAGT	AGG			3	0.69651		chr20	-	54070780	-42148	61	59	0.5871	0.57695	0.09373	91	1	0	0	2	5 or fewer	0	0	0	5	79	rs147331558	0.00087	chr20(-):54070777-54070796			1
Cancer/Apoptosis	ha_42_sg2	256		8537		BCAS1			T1	Other	2	0|50bp	hCRISPRa-v2	gCATTAATGCGAGAGGAGTC	AGG			6	0.63033		chr20	-	54070719	-42087	45	51	0.51062	0.49533	0.12445	93	1	0	0	5	5 or fewer	0	0	0	7	58			chr20(-):54070716-54070735			1
Cancer/Apoptosis	ha_42_sg3	256		8537		BCAS1			T1	Other	3	0|50bp	hCRISPRa-v2	cGTAGGTCATGGTCAGAGCA	GGG			8	0.61591		chr20	+	54070843	-42211	59	64	0.50023	0.42298	0.08567	90	1	0	0	7	10 or fewer	0	0	0	12	93			chr20(+):54070826-54070845			1
Cancer/Apoptosis	ha_42_sg4	256		8537		BCAS1			T1	Other	4	0|50bp	hCRISPRa-v2	cTGGCTGAATACACAGAGCA	GGG			10	0.60924		chr20	+	54070600	-41968	60	59	0.21413	0.18089	0.03994	81	1	0	1	21	50 or fewer	0	0	5	32	233			chr20(+):54070583-54070602			1
Cancer/Apoptosis	ha_42_sg1	257		226		ALDOA				Single	1	0|50bp	GPP, hC-v2	tGACTCGGACCACATCCCGC	GGG		45	5	0.67375		chr16	-	30065547	-214	65	69	0.77778	0.76782	0.1697	95	1	0	0	1	5 or fewer	0	0	0	2	44	rs564441394	0.00023	chr16(-):30065544-30065563			2
Cancer/Apoptosis	ha_42_sg2	257		226		ALDOA				Single	2	0|50bp	GPP, Cal	CGGCGTCCAATGGCAGGCGA	CGG	1, 2 or 3	1				chr16	-	30065667	-94	55	55	0.61931	0.61931	0.13532	94	1	0	0	2	5 or fewer	0	0	0	2	34			chr16(-):30065664-30065683			2
Cancer/Apoptosis	ha_42_sg3	257		226		ALDOA				Single	3	0|50bp	GPP	CCGTGACTCAGCCAGAATGT	TGG		66				chr16	-	30065470	-291	59	56	0.51936	0.55314	0.10981	93	1	0	0	7	10 or fewer	0	0	1	7	71			chr16(-):30065467-30065486			2
Cancer/Apoptosis	ha_42_sg4	257		226		ALDOA				Single	4	0|50bp	GPP, Cal	GCGCCCGCCCCTTCCTAGCG	CGG	1, 2 or 3	11				chr16	+	30065615	-146	59	56	0.47453	0.47453	0.07951	90	1	0	0	9	10 or fewer	0	0	0	9	101			chr16(+):30065598-30065617			2
Cancer/Apoptosis	ha_42_sg1	258		2778		GNAS				Single	1	0|50bp	hCRISPRa-v2	gTCGTGCGAGGGGTCGTCAC	TGG			2	0.72297		chr20	+	58891068	-353	45	46	0.92077	0.92077	0.61741	99	1	0	0	1	5 or fewer	0	0	0	1	14			chr20(+):58891051-58891070			1
Cancer/Apoptosis	ha_42_sg2	258		2778		GNAS				Single	2	0|50bp	hCRISPRa-v2	gGGAGCGCGCGCCCGGACTT	AGG			9	0.52266		chr20	-	58890936	-485	44	43	0.85888	0.85438	0.29926	98	1	0	0	7	10 or fewer	0	0	0	8	58			chr20(-):58890933-58890952			1
Cancer/Apoptosis	ha_42_sg3	258		2778		GNAS				Single	3	0|50bp	hCRISPRa-v2	CccggccgAGGCAATAAGAg	CGG			4	0.58352		chr20	+	58891396	-25	61	56	0.74241	0.19151	0.05954	86	1	0	0	3	5 or fewer	0	0	2	110	90			chr20(+):58891379-58891398			1
Cancer/Apoptosis	ha_42_sg4	258		2778		GNAS				Single	4	0|50bp	GPP, Cal	CCAAAAGCGCCGCGGCGGGC	GGG	4, 5 or 6	5				chr20	-	58891343	-78	21	21	0.66392	0.49866	0.12765	94	1	0	0	2	5 or fewer	0	0	0	33	66			chr20(-):58891340-58891359			1
Cancer/Apoptosis	ha_42_sg1	259		9793		CKAP5			P2	Other	1	0|50bp	hCRISPRa-v2	gGAAACGCCTCCTCCGAGGG	CGG			5	0.55749		chr11	+	46826888	19391	47	52	0.78982	0.76873	0.14721	95	1	0	0	2	5 or fewer	0	0	0	3	67			chr11(+):46826871-46826890			2
Cancer/Apoptosis	ha_42_sg2	259		9793		CKAP5			P2	Other	2	0|50bp	hCRISPRa-v2	gGACCTAGAAGCAGCGCCTG	AGG			1	0.75403		chr11	-	46827008	19271	56	59	0.70237	0.68411	0.12591	94	1	0	0	8	10 or fewer	0	0	0	8	115			chr11(-):46827005-46827024			2
Cancer/Apoptosis	ha_42_sg3	259		9793		CKAP5			P2	Other	3	0|50bp	hCRISPRa-v2	cTTTCAGAGTGTGCGGAGAG	GGG			10	0.49788		chr11	-	46826943	19336	60	58	0.34296	0.32362	0.0584	86	1	0	1	9	10 or fewer	0	0	2	11	196			chr11(-):46826940-46826959			2
