## Supplementary material for "Robust and Versatile Arrayed Libraries for Human Genome-Wide CRISPR Activation, Deletion and Silencing": T. gonfio library sgRNA information (part 17 of 23)

### Sheet: CRISPRa (continued)
Sublibrary	Plate #	Well #	Is obso-lete?	Entrez ID	Other targets (Entrez ID)	Gene symbol	Other targets (gene symbol)	Original symbol	TSS	Is main TSS?	Rank	Over-laps	Source database	sgRNA sequence	PAM	Calabrese rank	GPP sgRNA designer rank	hCRISPRa -v2 rank	Predicted score (hCRISPRa-v2)	Empirical score (hCRISPRa-v2)	Chromo-some	Strand	Location	Distance from TSS to "cut" site	Cutting efficiency score (GuideScan)	Doench '16 score (CRISPOR)	Guide-Scan specificity score (GuideScan)	CRISPOR 3MM specificity score	CRISPOR 4MM specificity score	CFD specificity score (CRISPOR)	# 0-MM hits	# 1-MM sites	# 2-MM sites (G'Scan)	# 3-MM sites (G'Scan)	GuideScan off-target category (# mismatches)	# 0-MM sites (C'POR)	# 1-MM sites (C'POR)	# 2-MM sites (C'POR)	# 3-MM sites (C'POR)	# 4-MM sites (C'POR)	SNP IDs (Kaviar database)	Most frequent SNP	0-MM sites	1-MM sites	Sequences of 1-MM sites	Color
Cancer/Apoptosis	ha_42_sg4	259		9793		CKAP5			P2	Other	4	0|50bp	hCRISPRa-v2	aGGTAACAGCCAAAGCATCA	AGG			6	0.55177		chr11	+	46827212	19067	62	66	0.30037	0.24427	0.07511	89	1	0	0	13	20 or fewer	0	0	1	27	141			chr11(+):46827195-46827214			2
Cancer/Apoptosis	ha_42_sg1	260		4675	286499	NAP1L3	FAM133A			Single	1	0|50bp	hCRISPRa-v2	cTGGGAACGAAATTAACGGG	AGG			3	0.60452		chrX	-	93673642	-63	73	72	0.79032	0.78618	0.17856	96	1	0	0	1	5 or fewer	0	0	0	2	39			chrX(-):93673639-93673658			1
Cancer/Apoptosis	ha_42_sg2	260		4675	286499	NAP1L3	FAM133A			Single	2	0|50bp	hCRISPRa-v2	aGACCCGTGACAAACTAAAC	GGG			4	0.59665		chrX	-	93673956	-377	53	46	0.78694	0.73617	0.15047	95	1	0	0	4	5 or fewer	0	0	1	5	44			chrX(-):93673953-93673972			1
Cancer/Apoptosis	ha_42_sg3	260		4675	286499	NAP1L3	FAM133A			Single	3	0|50bp	GPP, Cal	CAAACTGTACGCCCAACGAA	CGG	1, 2 or 3	5				chrX	+	93673720	-141	63	67	0.6564	0.6564	0.14646	94	1	0	0	3	5 or fewer	0	0	0	3	27			chrX(+):93673703-93673722			1
Cancer/Apoptosis	ha_42_sg4	260		4675	286499	NAP1L3	FAM133A			Single	4	0|50bp	hCRISPRa-v2	cTGGCTGAGGTGCGACCCCT	TGG			9	0.53525		chrX	+	93673791	-212	41	40	0.48788	0.47777	0.0871	91	1	0	0	10	10 or fewer	0	0	1	11	128			chrX(+):93673774-93673793			1
Cancer/Apoptosis	ha_42_sg1	261		113189		CHST14				Single	1	0|50bp	GPP, Cal, hC-v2	gGCGCACGCGGACCCCTACC	CGG	1, 2 or 3	1	4	0.5543		chr15	-	40470867	-139	54	46	0.72713	0.72713	0.13793	94	1	0	0	4	5 or fewer	0	0	1	3	60			chr15(-):40470864-40470883			2
Cancer/Apoptosis	ha_42_sg2	261		113189		CHST14				Single	2	0|50bp	hCRISPRa-v2	gAACATGGTGCTCAAGGGGT	GGG			8	0.52534		chr15	-	40471203	197	36	41	0.47843	0.41326	0.05961	86	1	0	1	4	5 or fewer	0	0	1	9	123			chr15(-):40471200-40471219			2
Cancer/Apoptosis	ha_42_sg3	261		113189		CHST14				Single	3	0|50bp	hCRISPRa-v2	gGCAAGGGGGAGCACACCGA	GGG			1	0.58799		chr15	+	40470599	-407	57	60	0.29999	0.29098	0.05338	85	1	0	0	19	20 or fewer	0	0	4	18	201			chr15(+):40470582-40470601			2
Cancer/Apoptosis	ha_42_sg4	261		113189		CHST14				Single	4	0|50bp	hCRISPRa-v2	Cctctccccgcccccggcgt	GGG			5	0.54095		chr15	+	40470934	-72	44	42	0.20582	0.20829	0.03517	78	1	0	4	47	51 or more	0	0	5	47	353			chr15(+):40470917-40470936			2
Cancer/Apoptosis	ha_42_sg1	262		23637	2844	RABGAP1	GPR21			Single	1	0|50bp	GPP, hC-v2	gGTCGCAGACCTATGAGACG	GGG			5	0.67546		chr9	+	122940943	-92726	72	71	0.88288	0.88288	0.22596	97	1	0	0	1	5 or fewer	0	0	0	1	31			chr9(+):122940926-122940945			1
Cancer/Apoptosis	ha_42_sg2	262		23637	2844	RABGAP1	GPR21			Single	2	0|50bp	GPP	CCCGGCTGCAGTCACGTAGT	TGG		47				chr9	+	122940758	-92911	48	44	0.85044	0.82804	0.12975	94	1	0	0	2	5 or fewer	0	0	0	3	69			chr9(+):122940741-122940760			1
Cancer/Apoptosis	ha_42_sg3	262		23637	2844	RABGAP1	GPR21			Single	3	0|50bp	GPP, Cal, hC-v2	tGGCCCAATACCGGGAAGCG	AGG	1, 2 or 3	6	2	0.7391		chr9	-	122940892	-92777	59	61	0.80357	0.79544	0.19432	96	1	0	0	1	5 or fewer	0	0	0	2	37			chr9(-):122940889-122940908			1
Cancer/Apoptosis	ha_42_sg4	262		23637	2844	RABGAP1	GPR21			Single	4	0|50bp	GPP, hC-v2	tGCGCCTGCGCGAAGTGCAC	TGG		35	4	0.68969		chr9	-	122940815	-92854	39	38	0.5588	0.62915	0.25364	97	1	0	0	6	10 or fewer	0	0	0	6	24			chr9(-):122940812-122940831			1
Cancer/Apoptosis	ha_42_sg1	263		51143		DYNC1LI1				Single	1	0|50bp	hCRISPRa-v2	gCGGCGGGAACCCGGATATG	GGG			4	0.66007		chr3	+	32570857	2	43	45	0.85002	0.86418	0.28968	98	1	0	0	3	5 or fewer	0	0	0	3	39			chr3(+):32570840-32570859			2
Cancer/Apoptosis	ha_42_sg2	263		51143		DYNC1LI1				Single	2	0|50bp	hCRISPRa-v2	tGCCGGCCCACCCACTGTTC	AGG			5	0.65678		chr3	+	32571203	-344	37	33	0.84623	0.77106	0.12507	93	1	0	0	2	5 or fewer	0	0	1	3	77			chr3(+):32571186-32571205			2
Cancer/Apoptosis	ha_42_sg3	263		51143		DYNC1LI1				Single	3	0|50bp	GPP, Cal	AGGGGCTGAGCGTACGCGGG	CGG	4, 5 or 6	6				chr3	+	32570994	-135	52	53	0.7522	0.7522	0.16432	95	1	0	0	4	5 or fewer	0	0	1	3	78			chr3(+):32570977-32570996			2
Cancer/Apoptosis	ha_42_sg4	263		51143		DYNC1LI1				Single	4	0|50bp	GPP, Cal	ACTGATGGAGCGAGCGAGAA	CGG	1, 2 or 3	7				chr3	+	32570939	-80	54	55	0.57673	0.69052	0.12327	93	1	0	0	9	10 or fewer	0	0	0	8	129			chr3(+):32570922-32570941			2
Cancer/Apoptosis	ha_42_sg1	264		10013		HDAC6				Single	1	0|50bp	GPP	GGCTCGCTCCACCAAGTTTC	TGG		49				chrX	-	48801884	-183	10	16	0.91579	0.91579	0.16865	95	1	0	0	8	10 or fewer	0	0	0	8	45			chrX(-):48801881-48801900			1
Cancer/Apoptosis	ha_42_sg2	264		10013		HDAC6				Single	2	0|50bp	hCRISPRa-v2	gAGCCACACCGCGAGCTCAC	AGG			2		0.96713	chrX	-	48801678	-389	52	48	0.85209	0.76459	0.08717	91	1	0	0	3	5 or fewer	0	0	0	5	82			chrX(-):48801675-48801694			1
Cancer/Apoptosis	ha_42_sg3	264		10013		HDAC6				Single	3	0|50bp	GPP, hC-v2	gACCGAAGGCGGCTAGGGAC	TGG		36	8	0.69624		chrX	+	48802008	-59	39	43	0.61569	0.56609	0.12987	94	1	0	0	5	5 or fewer	0	0	0	8	50			chrX(+):48801991-48802010			1
Cancer/Apoptosis	ha_42_sg4	264		10013		HDAC6				Single	4	0|50bp	GPP, Cal, hC-v2	aAGGGGCTGCGTCCAATGAG	TGG	4, 5 or 6	5	6	0.70035		chrX	+	48801935	-132	56	60	0.53654	0.46469	0.09733	92	1	0	1	7	10 or fewer	0	0	2	10	91			chrX(+):48801918-48801937			1
Cancer/Apoptosis	ha_42_sg1	265		63924		CIDEC			P1	Main	1	0|50bp	GPP, hC-v2	Tcaagcaagctgatatgggg	TGG		30	2	0.70783		chr3	-	9880502	-248	66	68	0.59361	0.53501	0.06354	87	1	0	0	2	5 or fewer	0	0	2	5	110			chr3(-):9880499-9880518			2
Cancer/Apoptosis	ha_42_sg2	265		63924		CIDEC			P1	Main	2	1|50bp	GPP, hC-v2	TgtgctTGATCTCATGTCAT	GGG		11	6	0.55395		chr3	-	9880437	-183	53	51	0.46295	0.39474	0.076	89	1	0	0	7	10 or fewer	0	0	3	11	135			chr3(-):9880434-9880453			2
Cancer/Apoptosis	ha_42_sg3	265		63924		CIDEC			P1	Main	3	1|50bp	GPP	AAGGCATGTTTCGAAAGCTT	TGG		13				chr3	+	9880413	-159	43	46	0.40695	0.38319	0.08832	91	1	0	0	6	10 or fewer	0	0	1	10	106	rs149946732	0.00064	chr3(+):9880396-9880415			2
Cancer/Apoptosis	ha_42_sg4	265		63924		CIDEC			P1	Main	4	0|50bp	GPP	AGGCTGGGGAGGAGCTTCAT	GGG		27				chr3	-	9880298	-44	38	31	0.24674	0.19874	0.04343	82	1	0	0	26	50 or fewer	0	0	3	49	274			chr3(-):9880295-9880314			2
Cancer/Apoptosis	ha_42_sg1	266		11328		FKBP9				Single	1	0|50bp	GPP, hC-v2	aGATCACAGTGTCTCGCTCG	GGG		26	4	0.66885		chr7	+	32957260	-180	65	67	0.94266	0.94266	0.297	98	1	0	0	3	5 or fewer	0	0	0	3	49			chr7(+):32957243-32957262			1
Cancer/Apoptosis	ha_42_sg2	266		11328		FKBP9				Single	2	0|50bp	GPP	ACGGGCGGAGACCAGCGGGT	GGG		75				chr7	+	32957185	-255	64	62	0.75414	0.66919	0.10059	92	1	0	0	1	5 or fewer	0	0	0	2	58			chr7(+):32957168-32957187			1
Cancer/Apoptosis	ha_42_sg3	266		11328		FKBP9				Single	3	0|50bp	GPP, hC-v2	tGGGAATGTGCGTGCCGCAG	CGG		4	3	0.68303		chr7	-	32957327	-113	49	51	0.51146	0.48768	0.16577	95	1	0	0	7	10 or fewer	0	0	1	8	77			chr7(-):32957324-32957343			1
Cancer/Apoptosis	ha_42_sg4	266		11328		FKBP9				Single	4	0|50bp	GPP, hC-v2	cCTGGCCGCGCGCCGAGGGC	GGG		43	5	0.63991		chr7	-	32957377	-63	33	32	0.39463	0.39413	0.05877	86	1	0	1	19	20 or fewer	0	0	2	19	233			chr7(-):32957374-32957393			1
Cancer/Apoptosis	ha_42_sg1	267		55100		WDR70				Single	1	0|50bp	GPP	CGCGCAACTCAGACCACTGG	AGG		24				chr5	-	37379152	-176		57		0.39855	0.16646	95	1	1			Unspecific	0	1	0	3	36			chr5(-):37379149-37379168	chr5(-):21459345-21459364	CGCGCAACTCAGACCACTGA	2
Cancer/Apoptosis	ha_42_sg2	267		55100		WDR70				Single	2	0|50bp	GPP	GGGACAGCCCAAACAACTGC	AGG		36				chr5	-	37379321	-7		48		0.42761	0.1155	93	1	1			Unspecific	0	1	0	5	98			chr5(-):37379318-37379337	chr6(+):57961376-57961395	GCGACAGCCCAAACAACTGC	2
Cancer/Apoptosis	ha_42_sg3	267		55100		WDR70				Single	3	0|50bp	GPP, Cal	AGGGACCGCGGCTTTCTGCG	CGG	1, 2 or 3	2				chr5	-	37379205	-123		58		0.29954	0.1007	92	1	1			Unspecific	0	1	1	6	47			chr5(-):37379202-37379221	chr5(-):21459397-21459416	AGGGACTGCGGCTTTCTGCG	2
Cancer/Apoptosis	ha_42_sg4	267		55100		WDR70				Single	4	0|50bp	GPP, hC-v2	gCGGCGCCGCTGTAGCTTGA	AGG		32	10	0.52588		chr5	+	37379266	-62		35		0.36963	0.15126	95	1	2			Unspecific	0	2	0	2	35			chr5(+):37379249-37379268	chr5(+):21459444-21459463; chr6(-):57961445-57961464	GCGGCGCCGCTGTAGCTTGG; GCGGCGCCGCTGTAGCTTGG	2
Cancer/Apoptosis	ha_42_sg1	268		10460	92305	TACC3	TMEM129		P1	Main	1	0|50bp	GPP	TTGAAACTCCGGCGCGCCGG	CGG		58				chr4	+	1721511	-11	50	51	1	1	0.39553	98	1	0	0	0	5 or fewer	0	0	0	0	7			chr4(+):1721494-1721513			1
Cancer/Apoptosis	ha_42_sg2	268		10460	92305	TACC3	TMEM129		P1	Main	2	0|50bp	GPP, hC-v2	tTGCGGAACTCGAAATTCAT	GGG		52	4	0.65369	0.80376	chr4	+	1721286	-236	53	45	0.85668	0.83768	0.16245	95	1	0	0	2	5 or fewer	0	0	0	4	30			chr4(+):1721269-1721288			1
Cancer/Apoptosis	ha_42_sg3	268		10460	92305	TACC3	TMEM129		P1	Main	3	0|50bp	GPP, hC-v2	cGACGGTTCCGTTTCCGGAG	TGG		32	2		0.99347	chr4	-	1721345	-177	61	63	0.79143	0.79143	0.42497	99	1	0	0	1	5 or fewer	0	0	0	1	8			chr4(-):1721342-1721361			1
Cancer/Apoptosis	ha_42_sg4	268		10460	92305	TACC3	TMEM129		P1	Main	4	0|50bp	GPP	GCGGCCAATCAGCGCGCGGC	CGG		46				chr4	-	1721457	-65	27	28	0.60796	0.58747	0.22138	97	1	0	1	9	10 or fewer	0	0	1	9	61			chr4(-):1721454-1721473			1
Cancer/Apoptosis	ha_42_sg1	269		55703		POLR3B				Single	1	0|50bp	GPP, Cal, hC-v2	gTACGCCCTCTGGTGTAGCT	CGG	4, 5 or 6	29	7	0.61907		chr12	-	106357655	-151	56	55	1	0.97235	0.09422	91	1	0	0	0	5 or fewer	0	0	0	1	63			chr12(-):106357652-106357671			2
Cancer/Apoptosis	ha_42_sg2	269		55703		POLR3B				Single	2	0|50bp	hCRISPRa-v2	tTACGCAACTTGAACCACTG	AGG			8	0.59719		chr12	-	106357505	-301	75	70	0.8125	0.71198	0.13475	94	1	0	1	0	5 or fewer	0	0	1	4	50			chr12(-):106357502-106357521			2
Cancer/Apoptosis	ha_42_sg3	269		55703		POLR3B				Single	3	0|50bp	GPP	TTGAGACCAGCAAAACATAG	TGG		36				chr12	-	106357572	-234	64	62	0.38143	0.33569	0.05576	86	1	0	1	13	20 or fewer	0	0	6	21	135			chr12(-):106357569-106357588			2
Cancer/Apoptosis	ha_42_sg4	269		55703		POLR3B				Single	4	0|50bp	GPP, Cal	AGATTCGGGCAGGGAGCGGG	CGG	4, 5 or 6	14				chr12	+	106357728	-78	55	56	0.24593	0.23276	0.03174	77	1	0	2	11	20 or fewer	0	0	2	17	209			chr12(+):106357711-106357730			2
Cancer/Apoptosis	ha_42_sg1	270		10978		CLP1				Single	1	0|50bp	GPP, Cal	GGTGCACTCGCTAAGCCGCT	CGG	4, 5 or 6	1				chr11	-	57657657	-105	52	53	1	1	0.38987	98	1	0	0	0	5 or fewer	0	0	0	0	24			chr11(-):57657654-57657673			1
Cancer/Apoptosis	ha_42_sg2	270		10978		CLP1				Single	2	0|50bp	GPP	CTGGGGCGAGATTCCCGCCG	CGG		47				chr11	+	57657477	-285	68	62	0.41947	0.40677	0.0967	91	1	0	0	7	10 or fewer	0	0	1	8	40			chr11(+):57657460-57657479			1
Cancer/Apoptosis	ha_42_sg3	270		10978		CLP1				Single	3	0|50bp	GPP, hC-v2	cGTGACGCCAAAGGTGGGAG	GGG		21	4	0.65626		chr11	-	57657599	-163	42	55	0.28779	0.29321	0.06521	87	1	0	1	6	10 or fewer	0	0	2	10	64			chr11(-):57657596-57657615			1
Cancer/Apoptosis	ha_42_sg4	270		10978		CLP1				Single	4	0|50bp	GPP	ACCTGTCCCTGCCCAGCGCG	GGG		34				chr11	+	57657528	-234	49	45	0.21242	0.21051	0.04192	81	1	0	0	24	50 or fewer	0	0	0	26	168			chr11(+):57657511-57657530			1
Cancer/Apoptosis	ha_42_sg1	271		55757		UGGT2				Single	1	0|50bp	GPP	GGGACACGCATGCGCCGGTC	TGG		32				chr13	-	96053455	-59	50	47	1	1	0.45787	99	1	0	0	0	5 or fewer	0	0	0	0	17			chr13(-):96053452-96053471			2
Cancer/Apoptosis	ha_42_sg2	271		55757		UGGT2				Single	2	0|50bp	GPP, Cal	AGCCGGACACTGGGCCACGT	CGG	1, 2 or 3	3				chr13	+	96053532	-136	66	63	0.77905	0.77482	0.14417	94	1	0	0	1	5 or fewer	0	0	1	1	68			chr13(+):96053515-96053534			2
Cancer/Apoptosis	ha_42_sg3	271		55757		UGGT2				Single	3	0|50bp	GPP	TCCAGAGCCCTAGTTCGGTC	TGG		69				chr13	-	96053675	-279	47	46	0.68268	0.68268	0.22536	97	1	0	0	2	5 or fewer	0	0	0	2	40			chr13(-):96053672-96053691			2
Cancer/Apoptosis	ha_42_sg4	271		55757		UGGT2				Single	4	0|50bp	GPP, hC-v2	gTCCGAGAACCCAAAGTCCT	GGG		56	2	0.71572		chr13	-	96053617	-221	52	53	0.30831	0.30472	0.04826	84	1	0	0	10	10 or fewer	0	0	0	12	123			chr13(-):96053614-96053633			2
Cancer/Apoptosis	ha_42_sg1	272		51564		HDAC7				Single	1	0|50bp	hCRISPRa-v2	cCGGCCGGGTAGGATGACAA	TGG			3	0.74096		chr12	+	47819958	-54	65	65	0.72305	0.68862	0.18702	96	1	0	0	2	5 or fewer	0	0	0	3	29			chr12(+):47819941-47819960			1
Cancer/Apoptosis	ha_42_sg2	272		51564		HDAC7				Single	2	0|50bp	hCRISPRa-v2	cGGGCCGCAGACACCGCGCG	CGG			9	0.64743		chr12	+	47820098	-194	45	49	0.53087	0.45921	0.08604	90	1	0	0	8	10 or fewer	0	0	1	11	110			chr12(+):47820081-47820100			1
Cancer/Apoptosis	ha_42_sg3	272		51564		HDAC7				Single	3	0|50bp	hCRISPRa-v2	tGTCCCCCAGTGCATTACAG	CGG			1		1.57511	chr12	+	47820793	-889	72	68	0.41662	0.412	0.09632	91	1	0	1	11	20 or fewer	0	0	1	12	139			chr12(+):47820776-47820795			1
Cancer/Apoptosis	ha_42_sg4	272		51564		HDAC7				Single	4	0|50bp	hCRISPRa-v2	gGCCCTGGGACACACCACCC	CGG			2	0.8004		chr12	+	47820048	-144	64	62	0.20396	0.19931	0.05374	85	1	0	2	41	50 or fewer	0	0	5	42	326			chr12(+):47820031-47820050			1
Cancer/Apoptosis	ha_42_sg1	273		5141		PDE4A			P2	Other	1	0|50bp	hCRISPRa-v2	cTGGGGCGCCCGCACGGCTC	TGG			2	0.7381		chr19	-	10430663	-22269	36	32	0.50987	0.518	0.11858	93	1	0	0	19	20 or fewer	0	0	1	16	101			chr19(-):10430660-10430679			2
Cancer/Apoptosis	ha_42_sg2	273		5141		PDE4A			P2	Other	2	1|50bp	hCRISPRa-v2	cCGGAAGGGCCGAGGCGACA	GGG			4	0.66696		chr19	+	10430732	-22200	42	45	0.47626	0.46888	0.13805	94	1	0	0	7	10 or fewer	0	0	1	7	70			chr19(+):10430715-10430734			2
Cancer/Apoptosis	ha_42_sg3	273		5141		PDE4A			P2	Other	3	0|50bp	hCRISPRa-v2	aGGAGTGTCCCCACAGATTT	GGG			8	0.61924		chr19	+	10430560	-22372	21	21	0.53937	0.57234	0.08194	90	1	1	2	10	20 or fewer	0	1	2	12	118			chr19(+):10430543-10430562	chr4(-):21616605-21616624	AGGAGTCTCCCCACAGATTT	2
Cancer/Apoptosis	ha_42_sg4	273		5141		PDE4A			P2	Other	4	1|50bp	hCRISPRa-v2	gCTCCAGCGCGAAGCCGGAA	GGG			3	0.69598		chr19	+	10430718	-22214	51	46	0.94408	0.89656	0.15448	95	1	0	0	2	5 or fewer	0	0	0	3	52	rs539820608	0.00641	chr19(+):10430701-10430720			3
Cancer/Apoptosis	ha_42_sg1	274		84333		PCGF5			N1	Main	1	0|50bp	GPP	TTGTGTCCAATCAGGGAGTG	CGG		69				chr10	+	91162782	-251	57	56	0.75998	0.69615	0.05301	85	1	0	0	4	5 or fewer	0	0	0	8	148			chr10(+):91162765-91162784			1
Cancer/Apoptosis	ha_42_sg2	274		84333		PCGF5			N1	Main	2	0|50bp	GPP	CGCGCGTGGGGCGGTAGGTG	AGG		16				chr10	-	91163005	-28	43	42	0.6243	0.63064	0.10241	92	1	0	0	11	20 or fewer	0	0	0	10	131			chr10(-):91163002-91163021			1
Cancer/Apoptosis	ha_42_sg3	274		84333		PCGF5			N1	Main	3	0|50bp	GPP	CGGTAACTCCTCCGCCCCCT	CGG		15				chr10	+	91162845	-188	49	56	0.402	0.39511	0.09934	92	1	0	0	7	10 or fewer	0	0	1	8	65			chr10(+):91162828-91162847			1
Cancer/Apoptosis	ha_42_sg4	274		84333		PCGF5			N1	Main	4	0|50bp	GPP, Cal	CGCGAGGAGAGCAGAGCCCG	CGG	1, 2 or 3	2				chr10	-	91162900	-133	49	46	0.26746	0.24587	0.03647	79	1	0	0	16	20 or fewer	0	0	0	25	203			chr10(-):91162897-91162916			1
Cancer/Apoptosis	ha_42_sg1	275		8030		CCDC6				Single	1	0|50bp	hCRISPRa-v2	gCCCGCCCGTGGTCACCAGA	CGG			1	0.7044		chr10	-	59906743	-186	59	56	0.42254	0.40861	0.07748	89	1	0	0	7	10 or fewer	0	0	0	9	71			chr10(-):59906740-59906759			2
Cancer/Apoptosis	ha_42_sg2	275		8030		CCDC6				Single	2	0|50bp	hCRISPRa-v2	cCGGGCTGGGCGCGCTCCCT	AGG			3	0.67523		chr10	+	59906688	-131	31	25	0.34548	0.3429	0.07437	89	1	0	1	16	20 or fewer	0	0	1	17	178			chr10(+):59906671-59906690			2
Cancer/Apoptosis	ha_42_sg3	275		8030		CCDC6				Single	3	0|50bp	GPP, Cal	CAATACTGCCCAAGCCCGGG	CGG	1, 2 or 3	6				chr10	-	59906636	-79	62	57	0.28516	0.28002	0.04359	82	1	0	0	7	10 or fewer	0	0	0	9	87			chr10(-):59906633-59906652			2
Cancer/Apoptosis	ha_42_sg4	275		8030		CCDC6				Single	4	0|50bp	hCRISPRa-v2	gGCCGTGGGCTTAGATCAGG	GGG			4	0.65951		chr10	-	59906862	-305	46	48	0.26602	0.31651	0.05769	86	1	0	0	12	20 or fewer	0	0	0	11	92			chr10(-):59906859-59906878			2
Cancer/Apoptosis	ha_42_sg1	276		5422		POLA1				Single	1	0|50bp	GPP, Cal, hC-v2	GgcgcggcgcggcACGTCAG	TGG	4, 5 or 6	4	3	0.71699		chrX	+	24693839	-82	47	47	0.8676	0.81126	0.3416	98	1	0	0	9	10 or fewer	0	0	0	11	83			chrX(+):24693822-24693841			1
Cancer/Apoptosis	ha_42_sg2	276		5422		POLA1				Single	2	0|50bp	GPP, Cal, hC-v2	tTTCCCTAAGGGGTCATCAC	AGG	4, 5 or 6	3	2	0.71805		chrX	+	24693775	-146	48	44	0.59834	0.53369	0.14814	95	1	0	0	4	5 or fewer	0	0	0	7	97			chrX(+):24693758-24693777			1
Cancer/Apoptosis	ha_42_sg3	276		5422		POLA1				Single	3	0|50bp	hCRISPRa-v2	gCGCTTGCGCAGTCTCCAGG	CGG			5	0.67439		chrX	+	24693688	-233	68	65	0.41765	0.35313	0.10813	92	1	0	0	7	10 or fewer	0	0	1	13	57			chrX(+):24693671-24693690			1
Cancer/Apoptosis	ha_42_sg4	276		5422		POLA1				Single	4	0|50bp	hCRISPRa-v2	gCGTGGGAGAAAGGGCGCTC	TGG			10	0.64084		chrX	-	24693626	-295	48	42	0.3062	0.28709	0.06208	87	1	0	1	7	10 or fewer	0	0	2	11	133			chrX(-):24693623-24693642			1
Cancer/Apoptosis	ha_42_sg1	277		6428		SRSF3				Single	1	0|50bp	GPP	TTATGAAGCCCTAGCCTATT	TGG		47				chr6	+	36594089	-273	22	22	0.88889	0.72358	0.1335	94	1	0	0	1	5 or fewer	0	0	0	6	69			chr6(+):36594072-36594091			2
Cancer/Apoptosis	ha_42_sg2	277		6428		SRSF3				Single	2	0|50bp	GPP, Cal, hC-v2	tTGCTGGGAGCGCGCTCTGG	CGG	4, 5 or 6	8	7	0.61473		chr6	-	36594223	-139	46	51	0.60151	0.59615	0.1208	93	1	0	1	4	5 or fewer	0	0	2	4	80			chr6(-):36594220-36594239			2
Cancer/Apoptosis	ha_42_sg3	277		6428		SRSF3				Single	3	0|50bp	GPP, hC-v2	cTGGAGGTCGACAGACCGGG	AGG		27	6	0.61889		chr6	+	36594140	-222	71	69	0.33434	0.32863	0.08012	90	1	0	0	8	10 or fewer	0	0	0	9	69			chr6(+):36594123-36594142			2
Cancer/Apoptosis	ha_42_sg4	277		6428		SRSF3				Single	4	0|50bp	GPP, Cal	CCCCCAATGAGAAGCAGAAG	AGG	4, 5 or 6	5				chr6	-	36594283	-79	53	53	0.21211	0.2209	0.03185	77	1	0	3	9	20 or fewer	0	0	3	20	214	rs528188620	0.00027	chr6(-):36594280-36594299			2
Cancer/Apoptosis	ha_42_sg1	278		2950		GSTP1				Single	1	0|50bp	hCRISPRa-v2	gGGGCGGGACCACCCTTATA	AGG			4	0.69398		chr11	+	67583785	-27	35	41	0.58512	0.5714	0.28436	98	1	0	0	3	5 or fewer	0	0	0	4	22			chr11(+):67583768-67583787			1
Cancer/Apoptosis	ha_42_sg2	278		2950		GSTP1				Single	2	0|50bp	hCRISPRa-v2	tTACTCCCTAGGCCCCGCTG	GGG			5	0.69261		chr11	+	67583586	-226	69	68	0.52227	0.46173	0.08575	90	1	0	0	5	5 or fewer	0	0	0	8	83			chr11(+):67583569-67583588			1
Cancer/Apoptosis	ha_42_sg3	278		2950		GSTP1				Single	3	0|50bp	GPP, hC-v2	cCCTCTGCGGCCGACGCCCG	GGG		10	3	0.71794		chr11	+	67583673	-139	39	35	0.44058	0.44058	0.13452	94	1	0	1	7	10 or fewer	0	0	1	7	104			chr11(+):67583656-67583675			1
Cancer/Apoptosis	ha_42_sg4	278		2950		GSTP1				Single	4	0|50bp	GPP, Cal, hC-v2	gCGCCGGCCGCTCTTCTGGA	GGG	1, 2 or 3	4	2	0.72635		chr11	-	67583727	-85	56	57	0.41373	0.40414	0.12044	93	1	0	0	6	10 or fewer	0	0	0	9	59			chr11(-):67583724-67583743			1
Cancer/Apoptosis	ha_42_sg1	279		9788		MTSS1				Single	1	0|50bp	GPP, Cal, hC-v2	gCTCCCGGGGACGTTCGGAG	GGG	1, 2 or 3	5	2	0.67156		chr8	+	124728497	-85	52	50	1	1	0.23567	97	1	0	0	2	5 or fewer	0	0	0	2	53			chr8(+):124728480-124728499			2
Cancer/Apoptosis	ha_42_sg2	279		9788		MTSS1				Single	2	0|50bp	GPP, hC-v2	cAAGCGGAGGCGCGCTCTcg	CGG		2	7	0.60543		chr8	+	124728547	-135	44	42	0.89744	0.83844	0.32229	98	1	0	0	1	5 or fewer	0	0	0	4	25			chr8(+):124728530-124728549			2
Cancer/Apoptosis	ha_42_sg3	279		9788		MTSS1				Single	3	0|50bp	hCRISPRa-v2	gGGTGCCCCACGCGCCTCTc	GGG			3	0.65506		chr8	-	124728599	-187	39	35	0.49045	0.47184	0.12691	94	1	0	1	8	10 or fewer	0	0	1	11	99			chr8(-):124728596-124728615			2
Cancer/Apoptosis	ha_42_sg4	279		9788		MTSS1				Single	4	0|50bp	hCRISPRa-v2	cCGGGCGCGCAGGAGTGAAA	AGG			5	0.62889		chr8	-	124728441	-29	47	39	0.2793	0.27743	0.07308	89	1	0	1	6	10 or fewer	0	0	1	7	75			chr8(-):124728438-124728457			2
Cancer/Apoptosis	ha_42_sg1	280		1730		DIAPH2				Single	1	0|50bp	GPP, Cal	ATTCTTCAAAGTGCCCGCAT	CGG	1, 2 or 3	1				chrX	-	96684711	-131	60	63	0.71555	0.70959	0.1027	92	1	0	1	3	5 or fewer	0	0	1	4	66			chrX(-):96684708-96684727			1
Cancer/Apoptosis	ha_42_sg2	280		1730		DIAPH2				Single	2	0|50bp	GPP	TTAGGCTCCAGTCACCGCGC	CGG		43				chrX	+	96684634	-208	54	51	0.65192	0.54642	0.05276	85	1	0	0	2	5 or fewer	0	0	0	5	92			chrX(+):96684617-96684636			1
Cancer/Apoptosis	ha_42_sg3	280		1730		DIAPH2				Single	3	0|50bp	GPP, hC-v2	cGCCCTCAGGGCGGTGTTTA	GGG		20	2	0.66588		chrX	-	96684784	-58	22	27	0.44663	0.41744	0.12366	93	1	0	0	5	5 or fewer	0	0	0	7	50			chrX(-):96684781-96684800			1
Cancer/Apoptosis	ha_42_sg4	280		1730		DIAPH2				Single	4	0|50bp	GPP, hC-v2	gTGGCCCAGCGAGAACAGGG	AGG		51	1	0.70335		chrX	-	96684557	-285	70	68	0.43293	0.39781	0.03853	80	1	0	0	7	10 or fewer	0	0	4	9	188	rs140804162	0.00099	chrX(-):96684554-96684573			1
Cancer/Apoptosis	ha_42_sg1	281		2875		GPT			P1	Main	1	1|50bp	GPP, Cal, hC-v2	cTGCCTAGTGTCCCCACGAA	GGG	1, 2 or 3	2	2	0.73718		chr8	-	144503991	-150	56	58	0.72115	0.71928	0.16003	95	1	0	0	4	5 or fewer	0	0	0	5	64			chr8(-):144503988-144504007			2
Cancer/Apoptosis	ha_42_sg2	281		2875		GPT			P1	Main	2	0|50bp	GPP, hC-v2	aGCTCTGAGGGACTAGACAT	GGG		50	6	0.67494		chr8	-	144503921	-220	56	59	0.51531	0.5074	0.08206	90	1	0	0	4	5 or fewer	0	0	0	6	109			chr8(-):144503918-144503937			2
Cancer/Apoptosis	ha_42_sg3	281		2875		GPT			P1	Main	3	1|50bp	GPP, Cal	CCTTCGTGGGGACACTAGGC	AGG	4, 5 or 6	4				chr8	+	144504003	-138	50	54	0.37417	0.36849	0.13634	94	1	0	0	7	10 or fewer	0	0	0	8	60			chr8(+):144503986-144504005			2
Cancer/Apoptosis	ha_42_sg4	281		2875		GPT			P1	Main	4	0|50bp	GPP, Cal	GGAACAGCTCTGCCCCAGGG	AGG	1, 2 or 3	5				chr8	-	144504064	-77	67	62	0.22248	0.20379	0.02609	73	1	0	0	24	50 or fewer	0	0	4	36	296			chr8(-):144504061-144504080			2
Cancer/Apoptosis	ha_42_sg1	282		142		PARP1				Single	1	0|50bp	GPP	CCTGGCCGCGGGAACGCCCA	CGG		62				chr1	+	226408115	-24	53	49	0.70732	0.69878	0.16815	95	1	0	0	14	20 or fewer	0	0	0	8	76			chr1(+):226408098-226408117			1
Cancer/Apoptosis	ha_42_sg2	282		142		PARP1				Single	2	0|50bp	GPP	ACTCCGCCCCCCGGCCGGCA	GGG		18				chr1	-	226408166	-75	28	31	0.47568	0.23981	0.07141	88	1	0	0	12	20 or fewer	0	0	1	24	90			chr1(-):226408163-226408182			1
Cancer/Apoptosis	ha_42_sg3	282		142		PARP1				Single	3	0|50bp	GPP	GCTCTGCGGGCCGCTGCCCT	GGG		65				chr1	+	226408223	-132	17	18	0.45074	0.42521	0.05108	84	1	0	1	11	20 or fewer	0	0	2	16	234			chr1(+):226408206-226408225			1
Cancer/Apoptosis	ha_42_sg4	282		142		PARP1				Single	4	0|50bp	GPP, hC-v2	cTGGGACAGAACAATCAAAG	GGG		29	3	0.65648		chr1	-	226408288	-197	74	73	0.40836	0.36132	0.04812	83	1	0	2	13	20 or fewer	0	0	4	16	178			chr1(-):226408285-226408304			1
Cancer/Apoptosis	ha_42_sg1	283		9533	221424	POLR1C	LRRC73		P2	Other	1	1|50bp	hCRISPRa-v2	gTGAGTGCGCCCCCTCGCAA	GGG			5	0.61696		chr6	-	43509497	-7592	48	46	0.97403	0.95666	0.39101	98	1	0	0	1	5 or fewer	0	0	0	3	26			chr6(-):43509494-43509513			2
Cancer/Apoptosis	ha_42_sg2	283		9533	221424	POLR1C	LRRC73		P2	Other	2	1|50bp	hCRISPRa-v2	tGGACACGACGCCCAGGTTA	AGG			7	0.59957		chr6	+	43509595	-7494	42	42	0.61796	0.78935	0.22641	97	1	0	0	2	5 or fewer	0	0	0	3	28			chr6(+):43509578-43509597			2
Cancer/Apoptosis	ha_42_sg3	283		9533	221424	POLR1C	LRRC73		P2	Other	3	1|50bp	hCRISPRa-v2	cCCCAGCCGCATCAAGCAGC	TGG			6	0.61659		chr6	-	43509560	-7529	34	37	0.25644	0.24826	0.03843	80	1	0	0	14	20 or fewer	0	0	3	17	230			chr6(-):43509557-43509576			2
Cancer/Apoptosis	ha_42_sg4	283		9533	221424	POLR1C	LRRC73		P2	Other	4	1|50bp	hCRISPRa-v2	tGCCCGGGACCCCCTTGCGA	GGG			2	0.67199		chr6	+	43509497	-7592	47	46	0.24376	0.24376	0.10902	92	1	0	1	11	20 or fewer	0	0	1	11	56			chr6(+):43509480-43509499			2
Cancer/Apoptosis	ha_42_sg1	284		23205		ACSBG1				Single	1	0|50bp	hCRISPRa-v2	cGGTCTGCCGAATGCTGCCC	TGG			8	0.55879		chr15	+	78234950	-419	23	22	0.60967	0.59511	0.11946	93	1	0	0	4	5 or fewer	0	0	0	6	60			chr15(+):78234933-78234952			1
Cancer/Apoptosis	ha_42_sg2	284		23205		ACSBG1				Single	2	0|50bp	GPP, Cal	TAGCCTTGAGTGAGCAGTGG	GGG	4, 5 or 6	8				chr15	+	78234568	-37	51	54	0.40581	0.36987	0.03938	80	1	0	0	11	20 or fewer	0	0	2	12	184			chr15(+):78234551-78234570			1
Cancer/Apoptosis	ha_42_sg3	284		23205		ACSBG1				Single	3	0|50bp	hCRISPRa-v2	cCTGAAGTGGCTGCTACCCC	TGG			10	0.55289		chr15	+	78234900	-369	43	48	0.40576	0.34901	0.07462	89	1	0	0	16	20 or fewer	0	0	0	28	189			chr15(+):78234883-78234902			1
Cancer/Apoptosis	ha_42_sg4	284		23205		ACSBG1				Single	4	0|50bp	hCRISPRa-v2	gAGGTCTGGCCAATGGGCTC	AGG			2	0.5929		chr15	+	78234800	-269	28	27	0.35202	0.3177	0.05759	86	1	0	1	13	20 or fewer	0	0	4	29	232			chr15(+):78234783-78234802			1
Cancer/Apoptosis	ha_42_sg1	285		5138		PDE2A			N1	Main	1	0|50bp	GPP	GGCGGACACTCGGGCGGACC	AGG		36				chr11	-	72642451	-27	42	46	1	1	0.31795	98	1	0	0	0	5 or fewer	0	0	0	0	51			chr11(-):72642448-72642467			2
Cancer/Apoptosis	ha_42_sg2	285		5138		PDE2A			N1	Main	2	0|50bp	GPP, Cal	GGAGGATCCGACGGGCCGAG	AGG	1, 2 or 3	5				chr11	-	72642553	-129	66	66	0.6786	0.6786	0.06979	88	1	0	0	3	5 or fewer	0	0	0	3	159			chr11(-):72642550-72642569			2
Cancer/Apoptosis	ha_42_sg3	285		5138		PDE2A			N1	Main	3	0|50bp	GPP	ACCCCGCTTCTGTCTCGCCC	TGG		48				chr11	+	72642614	-190	36	32	0.57244	0.53201	0.09201	91	1	0	1	4	5 or fewer	0	0	1	6	86			chr11(+):72642597-72642616			2
Cancer/Apoptosis	ha_42_sg4	285		5138		PDE2A			N1	Main	4	0|50bp	GPP	CACTTCTCTCGCATCTCGCA	GGG		72				chr11	+	72642700	-276	43	42	0.5614	0.53777	0.13955	94	1	0	2	4	10 or fewer	0	0	3	4	51			chr11(+):72642683-72642702			2
Cancer/Apoptosis	ha_42_sg1	286		57120		GOPC				Single	1	0|50bp	GPP	TTCGCTACGCATGCGCAGCG	GGG		21				chr6	-	117602532	-39	50	49	1	1	0.43913	99	1	0	0	0	5 or fewer	0	0	0	0	9			chr6(-):117602529-117602548			1
Cancer/Apoptosis	ha_42_sg2	286		57120		GOPC				Single	2	0|50bp	hCRISPRa-v2	tGCCACCGCAGCAACTTTCT	GGG			8	0.60449		chr6	-	117602820	-327	45	38	0.57534	0.54087	0.11457	93	1	0	0	8	10 or fewer	0	0	0	14	70			chr6(-):117602817-117602836			1
Cancer/Apoptosis	ha_42_sg3	286		57120		GOPC				Single	3	0|50bp	GPP, Cal	GCCACGAGGGACAAAATAGG	CGG	1, 2 or 3	4				chr6	+	117602582	-89	61	57	0.46548	0.46605	0.10496	92	1	0	1	9	10 or fewer	0	0	3	7	75			chr6(+):117602565-117602584			1
Cancer/Apoptosis	ha_42_sg4	286		57120		GOPC				Single	4	0|50bp	GPP, Cal, hC-v2	gCTTGGGAGCGGCCTGTCAG	CGG	4, 5 or 6	12	7	0.64225		chr6	+	117602640	-147	56	59	0.39852	0.38498	0.04725	83	1	0	0	16	20 or fewer	0	0	0	18	147			chr6(+):117602623-117602642			1
Cancer/Apoptosis	ha_42_sg1	287		6597		SMARCA4				Single	1	0|50bp	GPP, hC-v2	gGGGCCATCGCGGCCCGAGT	GGG		58	9	0.60141		chr19	+	10960785	-245	33	37	0.61027	0.61027	0.2062	96	1	0	0	6	10 or fewer	0	0	0	6	42			chr19(+):10960768-10960787			2
Cancer/Apoptosis	ha_42_sg2	287		6597		SMARCA4				Single	2	0|50bp	GPP, hC-v2	GcccgTCCCTGGGCGGACGG	GGG		21	5	0.64676		chr19	-	10960838	-192	44	53	0.35258	0.35258	0.08297	90	1	0	1	12	20 or fewer	0	0	2	11	156			chr19(-):10960835-10960854			2
Cancer/Apoptosis	ha_42_sg3	287		6597		SMARCA4				Single	3	0|50bp	GPP	TGGCGCGCGTGTGTGTGAAG	GGG		25				chr19	+	10961004	-26	40	40	0.30583	0.27529	0.03292	77	1	0	0	9	10 or fewer	0	0	0	20	155			chr19(+):10960987-10961006			2
Cancer/Apoptosis	ha_42_sg4	287		6597		SMARCA4				Single	4	0|50bp	hCRISPRa-v2	cAGAGCGGACGCCACTgcgg	CGG			10	0.59415		chr19	-	10960693	-337	47	49	0.3025	0.30005	0.07684	89	1	0	0	13	20 or fewer	0	0	1	13	144			chr19(-):10960690-10960709			2
Cancer/Apoptosis	ha_42_sg1	288		1788		DNMT3A			N1	Main	1	0|50bp	GPP	CGCGCCGAGGGCGCTAGGAC	CGG		86				chr2	-	25342219	-293	43	43	0.9316	0.9316	0.31337	98	1	0	0	2	5 or fewer	0	0	0	2	40			chr2(-):25342216-25342235			1
Cancer/Apoptosis	ha_42_sg2	288		1788		DNMT3A			N1	Main	2	0|50bp	GPP	GGAGCGCGACAGCGAGCGGA	GGG		29				chr2	-	25341981	-55	47	50	0.53645	0.53645	0.11195	93	1	0	0	8	10 or fewer	0	0	0	8	71			chr2(-):25341978-25341997			1
Cancer/Apoptosis	ha_42_sg3	288		1788		DNMT3A			N1	Main	3	0|50bp	GPP	CCCGGGAGGCAGCGCCGACT	GGG		55				chr2	+	25342166	-240	26	29	0.47281	0.46639	0.13021	94	1	0	1	6	10 or fewer	0	0	1	7	109			chr2(+):25342149-25342168			1
Cancer/Apoptosis	ha_42_sg4	288		1788		DNMT3A			N1	Main	4	0|50bp	GPP	CGAGCGGCGGGCGGAGGCCT	GGG		75				chr2	-	25342087	-161	18	16	0.26832	0.25294	0.03481	78	1	0	0	21	50 or fewer	0	0	0	23	270			chr2(-):25342084-25342103			1
Cancer/Apoptosis	ha_42_sg1	289		27018		BEX3		NGFRAP1		Single	1	0|50bp	hCRISPRa-v2	tGATGGCTGTGCACACGCAA	GGG			4	0.64515		chrX	+	103376125	-413	57	58	0.48256	0.47418	0.10203	92	1	0	0	11	20 or fewer	0	0	1	11	93			chrX(+):103376108-103376127			2
Cancer/Apoptosis	ha_42_sg2	289		27018		BEX3		NGFRAP1		Single	2	0|50bp	hCRISPRa-v2	aCCTGCAGTCGAGCCGGGGT	GGG			2		0.86377	chrX	-	103377013	475	37	42	0.4824	0.62182	0.12183	93	1	0	0	6	10 or fewer	0	0	0	5	95			chrX(-):103377010-103377029			2
Cancer/Apoptosis	ha_42_sg3	289		27018		BEX3		NGFRAP1		Single	3	0|50bp	hCRISPRa-v2	cACCTCATGCAGACGGGAGT	AGG			5	0.63069		chrX	+	103376374	-164	45	50	0.42745	0.42217	0.07243	89	1	0	0	6	10 or fewer	0	0	0	7	94			chrX(+):103376357-103376376			2
Cancer/Apoptosis	ha_42_sg4	289		27018		BEX3		NGFRAP1		Single	4	0|50bp	hCRISPRa-v2	gGAGCACGGAAAGGGCCGGG	CGG			1		1.12742	chrX	+	103376950	412	64	62	0.22453	0.21564	0.03239	77	1	0	0	18	20 or fewer	0	0	1	22	235			chrX(+):103376933-103376952			2
Cancer/Apoptosis	ha_42_sg1	290		5413		SEPTIN5			P2	Main	1	0|50bp	GPP	CCGGCAGGAACAGCCGTGCA	GGG		61				chr22	+	19714277	-227	53	56	0.55196	0.54024	0.11955	93	1	0	0	11	20 or fewer	0	0	1	13	117			chr22(+):19714260-19714279			1
Cancer/Apoptosis	ha_42_sg2	290		5413		SEPTIN5		38596	P2	Main	2	0|50bp	hCRISPRa-v2	aTGGACCCGGGTCCCAGCGA	GGG			3	0.70396		chr22	+	19714196	-308	51	52	0.4477	0.4477	0.08386	90	1	0	1	7	10 or fewer	0	0	2	6	78			chr22(+):19714179-19714198			1
Cancer/Apoptosis	ha_42_sg3	290		5413		SEPTIN5			P2	Main	3	0|50bp	GPP	AGGGCGTCGCCCCGAGGCCG	TGG		27				chr22	+	19714358	-146	41	46	0.41108	0.41108	0.08803	91	1	0	0	10	10 or fewer	0	0	0	10	87			chr22(+):19714341-19714360			1
Cancer/Apoptosis	ha_42_sg4	290		5413		SEPTIN5			P2	Main	4	0|50bp	GPP	CCGATTGGCTGCCGGGCGCG	CGG		52				chr22	+	19714456	-48	42	40	0.34288	0.44485	0.09707	91	1	0	2	17	20 or fewer	0	0	4	10	93			chr22(+):19714439-19714458			1
Cancer/Apoptosis	ha_42_sg1	291		1831		TSC22D3				Single	1	0|50bp	hCRISPRa-v2	gGCTGCGTCACATGGCGTCA	GGG			7	0.59601		chrX	+	107717120	-57	52	51	0.81469	0.81469	0.10077	92	1	0	0	3	5 or fewer	0	0	0	3	87			chrX(+):107717103-107717122			2
Cancer/Apoptosis	ha_42_sg2	291		1831		TSC22D3				Single	2	0|50bp	hCRISPRa-v2	cGTGGAGTTTGTGACATACG	AGG			9	0.54135		chrX	-	107717024	39	70	71	0.79412	0.78096	0.13662	94	1	0	0	1	5 or fewer	0	0	1	1	54			chrX(-):107717021-107717040			2
Cancer/Apoptosis	ha_42_sg3	291		1831		TSC22D3				Single	3	0|50bp	hCRISPRa-v2	cAGTCCCAGCCTAAGGTTCA	GGG			5	0.61499		chrX	-	107717187	-124	47	49	0.44992	0.43628	0.07546	89	1	0	0	10	10 or fewer	0	0	0	11	124			chrX(-):107717184-107717203			2
Cancer/Apoptosis	ha_42_sg4	291		1831		TSC22D3				Single	4	0|50bp	hCRISPRa-v2	gTGTCCAGGGAGTATGACAT	GGG			1		1.30915	chrX	-	107717418	-355	66	69	0.33706	0.32919	0.05208	85	1	0	0	19	20 or fewer	0	0	0	25	190			chrX(-):107717415-107717434			2
Cancer/Apoptosis	ha_42_sg1	292		57325	100303755	KAT14	PET117	CSRP2BP		Single	1	0|50bp	hCRISPRa-v2	aGCGGCGCACGCGACGGCTG	GGG			3	0.65281		chr20	+	18137839	-280	35	39	0.79776	0.79776	0.1581	95	1	0	1	1	5 or fewer	0	0	1	1	75	rs368166758	0.00049	chr20(+):18137822-18137841			1
Cancer/Apoptosis	ha_42_sg2	292		57325	100303755	KAT14	PET117			Single	2	0|50bp	GPP, Cal	GGGGATGTCTAGGAGCTCGA	AGG	4, 5 or 6	1				chr20	+	18137969	-150	62	65	0.72458	0.63312	0.07195	89	1	0	0	3	5 or fewer	0	0	0	5	83			chr20(+):18137952-18137971			1
Cancer/Apoptosis	ha_42_sg3	292		57325	100303755	KAT14	PET117	CSRP2BP		Single	3	0|50bp	hCRISPRa-v2	tAAGGTGCCGGGGCCAGTTT	GGG			5	0.63409		chr20	+	18137672	-447	30	33	0.6418	0.63225	0.09636	91	1	0	0	4	5 or fewer	0	0	0	8	78			chr20(+):18137655-18137674			1
Cancer/Apoptosis	ha_42_sg4	292		57325	100303755	KAT14	PET117	CSRP2BP		Single	4	0|50bp	hCRISPRa-v2	GACCCCGCCCGGGGTGAGGT	TGG			1	0.68394		chr20	+	18137604	-515	53	47	0.49563	0.45463	0.07342	89	1	0	0	4	5 or fewer	0	0	0	8	106			chr20(+):18137587-18137606			1
Cancer/Apoptosis	ha_42_sg1	293		133396		IL31RA			P2	Other	1	0|50bp	hCRISPRa-v2	gGTAAGTGCCACTTTGACTT	GGG			4	0.4458		chr5	+	55853374	2017	46	51	0.44186	0.41533	0.08741	91	1	0	0	4	5 or fewer	0	0	0	7	96			chr5(+):55853357-55853376			2
Cancer/Apoptosis	ha_42_sg2	293		133396		IL31RA			P2	Other	2	0|50bp	hCRISPRa-v2	tGGTAGCTGACTCCAAAAAG	AGG			2	0.52311		chr5	-	55853077	1720	56	62	0.38567	0.37916	0.07073	88	1	0	0	9	10 or fewer	0	0	3	16	133			chr5(-):55853074-55853093			2
Cancer/Apoptosis	ha_42_sg3	293		133396		IL31RA			P2	Other	3	0|50bp	hCRISPRa-v2	Aaaaatactcctgatgttat	AGG			6	0.39652		chr5	+	55852895	1538	23	33	0.22242	0.20692	0.02868	75	1	0	1	17	20 or fewer	0	0	3	22	308			chr5(+):55852878-55852897			2
Cancer/Apoptosis	ha_42_sg4	293		133396		IL31RA			P2	Other	4	0|50bp	hCRISPRa-v2	tCAGGAAGTCCTTACAAATG	TGG			5	0.39805		chr5	-	55853200	1843	60	56	0.21686	0.2117	0.05705	86	1	1	1	15	20 or fewer	0	1	2	17	171			chr5(-):55853197-55853216	chr4(-):109229180-109229199	TCAGGAAGACCTTACAAATG	2
Cancer/Apoptosis	ha_42_sg1	294		8454		CUL1				Single	1	0|50bp	hCRISPRa-v2	tGGCGGGGCGATGGCGACGA	CGG			7	0.62574		chr7	+	148698673	-230	54	54	0.99589	0.99589	0.18221	96	1	0	0	1	5 or fewer	0	0	0	1	73			chr7(+):148698656-148698675			1
Cancer/Apoptosis	ha_42_sg2	294		8454		CUL1				Single	2	0|50bp	hCRISPRa-v2	cTCACCGGCTCCGGCGACCG	CGG			3	0.70634		chr7	-	148698752	-151	42	42	0.70631	0.70631	0.25254	97	1	0	0	6	10 or fewer	0	0	0	6	65			chr7(-):148698749-148698768			1
Cancer/Apoptosis	ha_42_sg3	294		8454		CUL1				Single	3	0|50bp	hCRISPRa-v2	gAGGTCCGAAGTGGCGGGAA	CGG			9	0.59458		chr7	+	148698425	-478	46	51	0.35609	0.35609	0.07218	89	1	0	1	4	5 or fewer	0	0	1	4	94	rs183774531	0.0003	chr7(+):148698408-148698427			1
Cancer/Apoptosis	ha_42_sg4	294		8454		CUL1				Single	4	0|50bp	GPP, Cal	CGGAGGTTGCGTGGTGCAGG	CGG	1, 2 or 3	1				chr7	+	148698825	-78	54	52	0.33557	0.30676	0.04024	81	1	0	0	9	10 or fewer	0	0	0	13	156			chr7(+):148698808-148698827			1
Cancer/Apoptosis	ha_42_sg1	295		1584		CYP11B1			P1	Other	1	1|50bp	hCRISPRa-v2	aCGTGGGCGCCGTGTGACAT	TGG			2	0.6801		chr8	+	142876170	3678	57	49	0.79716	0.79277	0.31715	98	1	0	1	2	5 or fewer	0	0	1	3	33			chr8(+):142876153-142876172			2
Cancer/Apoptosis	ha_42_sg2	295		1584		CYP11B1			P1	Other	2	0|50bp	hCRISPRa-v2	tGCTGGTGTACTGTTGAGGG	CGG			7	0.56144		chr8	+	142876347	3501	70	71	0.50589	0.44155	0.07259	89	1	0	0	10	10 or fewer	0	0	3	12	130	rs553481635, rs568705604	6e-05	chr8(+):142876330-142876349			2
Cancer/Apoptosis	ha_42_sg3	295		1584		CYP11B1			P1	Other	3	0|50bp	hCRISPRa-v2	gGAACCCCCCATTCCAACCA	TGG			4	0.58159		chr8	+	142876075	3773	60	62	0.32515	0.2899	0.06146	87	1	0	0	15	20 or fewer	0	0	2	21	155			chr8(+):142876058-142876077			2
Cancer/Apoptosis	ha_42_sg4	295		1584		CYP11B1			P1	Other	4	1|50bp	hCRISPRa-v2	aGCCTGGGGATGGGACACGT	GGG			1	0.73494		chr8	+	142876154	3694	64	64	0.2062	0.20518	0.04708	83	1	0	6	20	50 or fewer	0	0	5	21	198			chr8(+):142876137-142876156			2
Cancer/Apoptosis	ha_42_sg1	296		64393		ZMAT3				Single	1	0|50bp	hCRISPRa-v2	tCGGGGCTGTCTGCTGAGAT	TGG			7	0.56774		chr3	-	179072046	-240	38	37	0.63872	0.62442	0.08455	90	1	0	0	9	10 or fewer	0	0	0	10	121			chr3(-):179072043-179072062			1
Cancer/Apoptosis	ha_42_sg2	296		64393		ZMAT3				Single	2	0|50bp	hCRISPRa-v2	gAAGTGACTGCGGAACCGGG	AGG			10	0.55207		chr3	+	179071818	-12	74	68	0.53284	0.44437	0.08458	90	1	0	0	7	10 or fewer	0	0	4	11	76			chr3(+):179071801-179071820			1
Cancer/Apoptosis	ha_42_sg3	296		64393		ZMAT3				Single	3	0|50bp	hCRISPRa-v2	cGCCCCTGCGCTCGCGGCCA	GGG			3	0.60085		chr3	-	179071965	-159	30	33	0.42282	0.38881	0.08805	91	1	0	1	13	20 or fewer	0	0	1	15	103			chr3(-):179071962-179071981			1
Cancer/Apoptosis	ha_42_sg4	296		64393		ZMAT3				Single	4	0|50bp	hCRISPRa-v2	gCCACTGCGCATGTGCTTGG	CGG			2	0.64959		chr3	+	179071878	-72	46	51	0.29507	0.2774	0.0419	81	1	0	1	11	20 or fewer	0	0	2	13	206			chr3(+):179071861-179071880			1
Cancer/Apoptosis	ha_42_sg1	297		9770		RASSF2				Single	1	0|50bp	hCRISPRa-v2	Gcggacgagcagatccggta	GGG			5	0.61926		chr20	-	4823557	52	57	55	0.77672	0.72839	0.67593	100	1	0	0	2	5 or fewer	0	0	1	3	8			chr20(-):4823554-4823573			2
Cancer/Apoptosis	ha_42_sg2	297		9770		RASSF2				Single	2	0|50bp	hCRISPRa-v2	cCGGAAGAATCGCTGGCGGC	GGG			9	0.60336		chr20	-	4823762	-153	44	46	0.59865	0.5314	0.12466	93	1	0	0	4	5 or fewer	0	0	0	8	65			chr20(-):4823759-4823778			2
Cancer/Apoptosis	ha_42_sg3	297		9770		RASSF2				Single	3	0|50bp	hCRISPRa-v2	aGCTCCGCCCCTAgagggga	GGG			3	0.63509		chr20	-	4823677	-68	49	47	0.44694	0.384	0.03209	77	1	0	0	7	10 or fewer	0	0	2	12	120			chr20(-):4823674-4823693			2
Cancer/Apoptosis	ha_42_sg4	297		9770		RASSF2				Single	4	0|50bp	hCRISPRa-v2	cCTACCAAGCCCACCTCCAG	CGG			1	0.68409		chr20	+	4823958	-349	61	66	0.23656	0.20545	0.05102	84	1	1	1	28	50 or fewer	0	1	4	41	201			chr20(+):4823941-4823960	chr17(+):50167606-50167625	CCTACCACGCCCACCTCCAG	2
Cancer/Apoptosis	ha_42_sg1	298		3295		HSD17B4				Single	1	0|50bp	GPP, hC-v2	gCGCGGCTCCCTTGGAATCC	TGG		10	2	0.66502		chr5	-	119452419	-78	26	36	0.51071	0.49211	0.14278	94	1	0	1	5	10 or fewer	0	0	1	7	54			chr5(-):119452416-119452435			1
Cancer/Apoptosis	ha_42_sg2	298		3295		HSD17B4				Single	2	0|50bp	hCRISPRa-v2	gGGAAGGAAAGTCCCCCTTA	GGG			9	0.61068		chr5	-	119452155	-342	56	57	0.33806	0.28313	0.06979	88	1	0	2	19	50 or fewer	0	0	3	36	140			chr5(-):119452152-119452171			1
Cancer/Apoptosis	ha_42_sg3	298		3295		HSD17B4				Single	3	0|50bp	hCRISPRa-v2	gAATGGCGGGGGCGGGACGA	GGG			4	0.63215		chr5	-	119452484	-13	52	57	0.30444	0.30275	0.0417	81	1	0	1	13	20 or fewer	0	0	2	14	261			chr5(-):119452481-119452500			1
Cancer/Apoptosis	ha_42_sg4	298		3295		HSD17B4				Single	4	0|50bp	GPP, Cal	GCTGGAAGACTTGCCTTCCA	GGG	4, 5 or 6	3				chr5	-	119452369	-128	49	50	0.25093	0.20232	0.04809	83	1	0	1	15	20 or fewer	0	0	5	27	198			chr5(-):119452366-119452385			1
Cancer/Apoptosis	ha_42_sg1	299		9025		RNF8				Single	1	0|50bp	GPP	ACTACGCCTGCGCAAGAGGA	CGG		45				chr6	-	37353971	-12	55	55	1	1	0.18885	96	1	0	0	0	5 or fewer	0	0	0	0	49			chr6(-):37353968-37353987			2
Cancer/Apoptosis	ha_42_sg2	299		9025		RNF8				Single	2	0|50bp	GPP, Cal, hC-v2	cGGGGCGGGCGCGATTCGAG	AGG	1, 2 or 3	1	2		0.89689	chr6	-	37353898	-85	59	59	0.74883	0.72538	0.19754	96	1	0	2	1	5 or fewer	0	0	2	2	51	rs565025692	0.00034	chr6(-):37353895-37353914			2
Cancer/Apoptosis	ha_42_sg3	299		9025		RNF8				Single	3	0|50bp	GPP	TTTACTTCGGTAATATAAGT	AGG		52				chr6	+	37353688	-295	44	49	0.60721	0.45116	0.06934	88	1	0	0	4	5 or fewer	0	0	1	16	97			chr6(+):37353671-37353690			2
Cancer/Apoptosis	ha_42_sg4	299		9025		RNF8				Single	4	0|50bp	GPP, hC-v2	tGAGAAGAGGTTCCAGTCTG	GGG		16	1		1.09007	chr6	+	37353828	-155	62	65	0.28444	0.27181	0.03647	79	1	0	0	19	20 or fewer	0	0	0	24	245			chr6(+):37353811-37353830			2
Cancer/Apoptosis	ha_42_sg1	300		8833		GMPS				Single	1	0|50bp	GPP, hC-v2	gTCTCCCGCGGCCCGCCCTT	GGG		66	5	0.70638		chr3	-	155870454	-208	33	36	0.64467	0.64467	0.15977	95	1	0	0	2	5 or fewer	0	0	0	2	57			chr3(-):155870451-155870470			1
Cancer/Apoptosis	ha_42_sg2	300		8833		GMPS				Single	2	0|50bp	GPP	GGGGCGGGCTCCTCGGTGCG	AGG		86				chr3	+	155870402	-260	47	45	0.51488	0.50527	0.08615	90	1	0	1	8	10 or fewer	0	0	3	8	173			chr3(+):155870385-155870404			1
Cancer/Apoptosis	ha_42_sg3	300		8833		GMPS				Single	3	0|50bp	GPP, Cal	CCCTCGAGAGGAGGGGCTCG	CGG	4, 5 or 6	13				chr3	-	155870524	-138	51	48	0.30363	0.29937	0.0491	84	1	0	1	12	20 or fewer	0	0	2	13	139			chr3(-):155870521-155870540			1
Cancer/Apoptosis	ha_42_sg4	300		8833		GMPS				Single	4	0|50bp	GPP, Cal, hC-v2	tGCGGAGGGTATCTGAGGCT	CGG	1, 2 or 3	2	7	0.69296		chr3	+	155870578	-84	55	58	0.20019	0.30693	0.04144	81	1	0	0	15	20 or fewer	0	0	0	12	158			chr3(+):155870561-155870580			1
Cancer/Apoptosis	ha_42_sg1	301		2887		GRB10			P2	Other	1	0|50bp	hCRISPRa-v2	gGGGCGTGGCCGCGTCACAT	GGG			10	0.57775		chr7	-	50782912	10542	52	52	0.99599	0.99599	0.37244	98	1	0	0	1	5 or fewer	0	0	0	1	41			chr7(-):50782909-50782928			2
Cancer/Apoptosis	ha_42_sg2	301		2887		GRB10			P2	Other	2	0|50bp	hCRISPRa-v2	gTCTGCGAATGCGGCGTAGC	GGG			4	0.62914		chr7	-	50783110	10344	39	45	0.74737	0.74737	0.31738	98	1	0	0	4	5 or fewer	0	0	0	4	51			chr7(-):50783107-50783126			2
Cancer/Apoptosis	ha_42_sg3	301		2887		GRB10			P2	Other	3	0|50bp	hCRISPRa-v2	gCGTCCTTGCCCATCAGGCG	GGG			2	0.71054		chr7	-	50783044	10410	56	50	0.56457	0.54652	0.10901	92	1	0	0	3	5 or fewer	0	0	0	5	70			chr7(-):50783041-50783060			2
Cancer/Apoptosis	ha_42_sg4	301		2887		GRB10			P2	Other	4	0|50bp	hCRISPRa-v2	tGATCCTGGAAGAGTAGAAC	TGG			9	0.57775		chr7	-	50783206	10248	49	47	0.48237	0.43058	0.06232	87	1	0	1	6	10 or fewer	0	0	2	10	156			chr7(-):50783203-50783222			2
Cancer/Apoptosis	ha_42_sg1	302		8601		RGS20			P1	Main	1	0|50bp	GPP	CAATATTGAGAAGGCACCCG	CGG		29				chr8	+	53881005	-11	60	64	0.98755	0.91717	0.11814	93	1	0	0	1	5 or fewer	0	0	0	5	75			chr8(+):53880988-53881007			1
Cancer/Apoptosis	ha_42_sg2	302		8601		RGS20			P1	Main	2	0|50bp	GPP, Cal	CCGCGCCTTTCGCCTTTCTC	CGG	4, 5 or 6	6				chr8	-	53880931	-85	45	42	0.98222	0.83641	0.15272	95	1	0	0	1	5 or fewer	0	0	0	6	46			chr8(-):53880928-53880947			1
Cancer/Apoptosis	ha_42_sg3	302		8601		RGS20			P1	Main	3	0|50bp	GPP, hC-v2	gGTACCCCTAGCACCCGCGG	CGG		34	3	0.78843		chr8	+	53880786	-230	70	67	0.84683	0.76525	0.22461	97	1	0	0	2	5 or fewer	0	0	0	4	40			chr8(+):53880769-53880788			1
Cancer/Apoptosis	ha_42_sg4	302		8601		RGS20			P1	Main	4	0|50bp	GPP, hC-v2	gCCGGGTAAAAGGAGTGAGG	GGG		19	2	0.79084		chr8	+	53880854	-162	56	56	0.40811	0.30117	0.03317	77	1	0	1	7	10 or fewer	0	0	3	23	148			chr8(+):53880837-53880856			1
Cancer/Apoptosis	ha_42_sg1	303		8888	54059	MCM3AP	YBEY			Single	1	0|50bp	Calabrese	TCCGGTTCGCTCAGCACTAC	CGG	1, 2 or 3					chr21	+	46286297	-31	48	46	0.80882	0.80882	0.22533	97	1	0	0	1	5 or fewer	0	0	0	1	30			chr21(+):46286280-46286299			2
Cancer/Apoptosis	ha_42_sg2	303		8888	54059	MCM3AP	YBEY			Single	2	0|50bp	hCRISPRa-v2	aAAAACCCGCCCGGACGTAC	CGG			4	0.6853		chr21	-	46286419	-153	52	54	0.69182	0.69182	0.31336	98	1	0	0	1	5 or fewer	0	0	0	1	16			chr21(-):46286416-46286435			2
Cancer/Apoptosis	ha_42_sg3	303		8888	54059	MCM3AP	YBEY			Single	3	0|50bp	GPP, Cal	CCGGAAGCCCCGCCACAGAG	CGG	4, 5 or 6	2				chr21	-	46286351	-85	67	66	0.30902	0.31013	0.04131	81	1	0	0	13	20 or fewer	0	0	0	14	151			chr21(-):46286348-46286367			2
Cancer/Apoptosis	ha_42_sg4	303		8888	54059	MCM3AP	YBEY			Single	4	0|50bp	hCRISPRa-v2	gGGCGCCCGCAGACCCACGC	GGG			3	0.70931		chr21	-	46286470	-204	64	61	0.55167	0.50254	0.11304	93	1	1	0	10	10 or fewer	0	1	1	14	113			chr21(-):46286467-46286486	chr5(-):105639618-105639637	GGGCGCCTGCAGACCCACGC	2
Cancer/Apoptosis	ha_42_sg1	304		222537		HS3ST5				Single	1	0|50bp	hCRISPRa-v2	tCGGAGGGACCCAATTGCTG	AGG			5	0.57345		chr6	+	114343483	-1087	64	65	0.56621	0.54561	0.19077	96	1	0	0	5	5 or fewer	0	0	0	7	41			chr6(+):114343466-114343485			1
Cancer/Apoptosis	ha_42_sg2	304		222537		HS3ST5				Single	2	0|50bp	GPP, hC-v2	TgccgctcccGAGCTCCCAA	AGG		6	7	0.54839		chr6	+	114343133	-737	52	49	0.55024	0.49606	0.07186	89	1	0	0	5	5 or fewer	0	0	0	9	94			chr6(+):114343116-114343135			1
Cancer/Apoptosis	ha_42_sg3	304		222537		HS3ST5				Single	3	0|50bp	hCRISPRa-v2	gGAAGCGCAGGTGTCTTCGG	CGG			1	0.64001		chr6	+	114343201	-805	64	66	0.52914	0.52914	0.07101	88	1	0	0	6	10 or fewer	0	0	0	6	106			chr6(+):114343184-114343203			1
Cancer/Apoptosis	ha_42_sg4	304		222537		HS3ST5				Single	4	0|50bp	Calabrese	GTTTCCTGCACTTCCCCGAG	AGG	1, 2 or 3					chr6	+	114342529	-133	64	60	0.29593	0.27772	0.05148	84	1	0	0	16	20 or fewer	0	0	2	20	126			chr6(+):114342512-114342531			1
Cancer/Apoptosis	ha_42_sg1	305		23568		ARL2BP				Single	1	0|50bp	GPP	GTAGAGGCCGGACCGACGCG	TGG		24				chr16	+	57245199	-60	62	60	1	0.97056	0.2786	97	1	0	0	3	5 or fewer	0	0	0	4	35			chr16(+):57245182-57245201			2
Cancer/Apoptosis	ha_42_sg2	305		23568		ARL2BP				Single	2	0|50bp	GPP	GCGCAGGCGCTGACCCGACC	TGG		60				chr16	+	57245252	-7	43	46	0.66055	0.65512	0.15166	95	1	0	2	8	10 or fewer	0	0	2	9	92			chr16(+):57245235-57245254			2
Cancer/Apoptosis	ha_42_sg3	305		23568		ARL2BP				Single	3	0|50bp	GPP, hC-v2	cCGGCCGTGAGGCGGTGGAA	GGG		40	1	0.79171		chr16	+	57245072	-187	43	49	0.34125	0.34125	0.07961	90	1	0	0	6	10 or fewer	0	0	0	6	83			chr16(+):57245055-57245074			2
Cancer/Apoptosis	ha_42_sg4	305		23568		ARL2BP				Single	4	0|50bp	GPP, hC-v2	gTCCCGGAAGGGAGTGCGGA	GGG		74	5	0.70944		chr16	-	57244977	-282	52	54	0.31912	0.31449	0.05348	85	1	0	0	15	20 or fewer	0	0	1	14	148			chr16(-):57244974-57244993			2
Cancer/Apoptosis	ha_42_sg1	306		11013	286527	TMSB15A	TMSB15B			Single	1	0|50bp	GPP, hC-v2	GtggCGAGCCCGGAAACCTT	TGG		31	10	0.51707		chrX	-	102516809	-103	39	34	0.69432	0.69432	0.19878	96	1	0	0	3	5 or fewer	0	0	0	3	35			chrX(-):102516806-102516825			1
Cancer/Apoptosis	ha_42_sg2	306		11013	286527	TMSB15A	TMSB15B			Single	2	0|50bp	GPP, hC-v2	gCGGGCTCTGTACACTCAAG	CGG		1	4	0.66615		chrX	-	102516863	-157	63	67	0.58897	0.57159	0.13881	94	1	0	0	3	5 or fewer	0	0	0	5	66			chrX(-):102516860-102516879			1
Cancer/Apoptosis	ha_42_sg3	306		11013	286527	TMSB15A	TMSB15B			Single	3	0|50bp	GPP, hC-v2	gTGAGTGTAGTCAGGATGAA	GGG		63	2	0.69274		chrX	-	102516996	-290	45	48	0.4513	0.3904	0.03746	80	1	0	0	11	20 or fewer	0	0	1	16	193			chrX(-):102516993-102517012			1
Cancer/Apoptosis	ha_42_sg4	306		11013	286527	TMSB15A	TMSB15B			Single	4	0|50bp	GPP	CTGGGTGGCTTAGCACTGCA	GGG		43				chrX	-	102516757	-51	48	52	0.21826	0.21441	0.04948	84	1	0	1	15	20 or fewer	0	0	1	16	146			chrX(-):102516754-102516773			1
Cancer/Apoptosis	ha_42_sg1	307		4036		LRP2				Single	1	0|50bp	hCRISPRa-v2	tTCCCCGTGAGCCGCCTCGC	CGG			5	0.57286		chr2	-	169363006	-471	44	43	1	0.91011	0.14065	94	1	0	0	0	5 or fewer	0	0	0	1	48			chr2(-):169363003-169363022			2
Cancer/Apoptosis	ha_42_sg2	307		4036		LRP2				Single	2	0|50bp	GPP, Cal	CCCGCATGCTTGTTCCGGGG	CGG	1, 2 or 3	1				chr2	-	169362622	-87	64	58	0.76285	0.66666	0.18405	96	1	0	0	10	10 or fewer	0	0	0	11	48			chr2(-):169362619-169362638			2
Cancer/Apoptosis	ha_42_sg3	307		4036		LRP2				Single	3	0|50bp	hCRISPRa-v2	gGACTGGCGCGGGTAGAAAA	CGG			1	0.65448		chr2	-	169362561	-26	42	35	0.53011	0.46616	0.09308	91	1	0	1	2	5 or fewer	0	0	1	7	87			chr2(-):169362558-169362577			2
Cancer/Apoptosis	ha_42_sg4	307		4036		LRP2				Single	4	0|50bp	GPP, Cal, hC-v2	cCCGCGCTGCAAAGTGCAGG	GGG	4, 5 or 6	10	3	0.60582		chr2	-	169362679	-144	56	57	0.32424	0.37979	0.07496	89	1	0	1	13	20 or fewer	0	0	3	10	93			chr2(-):169362676-169362695			2
Cancer/Apoptosis	ha_42_sg1	308		80305		TRABD			P1	Main	1	0|50bp	hCRISPRa-v2	CgaaAGGGACAGCCGATAGT	GGG			9	0.57225		chr22	-	50185518	-404	57	53	1	0.95554	0.18322	96	1	0	0	1	5 or fewer	0	0	0	2	35			chr22(-):50185515-50185534			1
Cancer/Apoptosis	ha_42_sg2	308		80305		TRABD			P1	Main	2	0|50bp	hCRISPRa-v2	cGACCCCCGGAGGACGGACT	AGG			8	0.58327		chr22	+	50185428	-494	44	48	0.98655	0.99548	0.31672	98	1	0	0	4	5 or fewer	0	0	0	2	29			chr22(+):50185411-50185430			1
Cancer/Apoptosis	ha_42_sg3	308		80305		TRABD			P1	Main	3	0|50bp	GPP, Cal	TGTAGTCCGAAGTTGCGGGC	CGG	4, 5 or 6	4				chr22	+	50185808	-114	52	52	0.85239	0.82491	0.32817	98	1	0	1	2	5 or fewer	0	0	1	4	27			chr22(+):50185791-50185810			1
Cancer/Apoptosis	ha_42_sg4	308		80305		TRABD			P1	Main	4	0|50bp	GPP, hC-v2	Acatcggcgcgcactcagga	GGG		48	4	0.6572		chr22	-	50185706	-216	60	62	0.68917	0.68917	0.2836	98	1	0	0	2	5 or fewer	0	0	1	1	21			chr22(-):50185703-50185722			1
Cancer/Apoptosis	ha_42_sg1	309		131669		UROC1				Single	1	0|50bp	hCRISPRa-v2	aGATCCCCACATCGAATGTT	TGG			8	0.52164		chr3	-	126518071	-317	43	41	0.64964	0.61549	0.23437	97	1	0	0	2	5 or fewer	0	0	0	3	39			chr3(-):126518068-126518087			2
Cancer/Apoptosis	ha_42_sg2	309		131669		UROC1				Single	2	0|50bp	GPP	GTGCTGTCCGGGACAGCTTT	GGG		61				chr3	+	126518004	-250	15	21	0.64173	0.48777	0.10395	92	1	0	0	5	5 or fewer	0	0	0	12	72			chr3(+):126517987-126518006			2
Cancer/Apoptosis	ha_42_sg3	309		131669		UROC1				Single	3	0|50bp	GPP, hC-v2	cAGGCCAGGCGCCCAATGAG	AGG		25	3	0.59567		chr3	-	126517826	-72	52	57	0.38738	0.32314	0.0804	90	1	0	1	14	20 or fewer	0	0	2	18	112			chr3(-):126517823-126517842			2
Cancer/Apoptosis	ha_42_sg4	309		131669		UROC1				Single	4	0|50bp	GPP, hC-v2	gCACTTGCAGCGCTGACCTG	GGG		20	1	0.67769		chr3	+	126517906	-152	56	59	0.25805	0.29364	0.0864	90	1	0	1	14	20 or fewer	0	0	1	16	116			chr3(+):126517889-126517908			2
Cancer/Apoptosis	ha_42_sg1	310		1475		CSTA				Single	1	0|50bp	GPP	AGGGACGTTTGATGCTTGTT	AGG		25				chr3	+	122325030	-218	38	38	0.6831	0.67152	0.15529	95	1	0	0	4	5 or fewer	0	0	0	5	57			chr3(+):122325013-122325032			1
Cancer/Apoptosis	ha_42_sg2	310		1475		CSTA				Single	2	0|50bp	GPP, Cal, hC-v2	gGGAAAATGAGTATGCCGCC	AGG	1, 2 or 3	2	3	0.54964		chr3	-	122325137	-111	57	62	0.52954	0.52954	0.13594	94	1	0	0	5	5 or fewer	0	0	0	5	52			chr3(-):122325134-122325153			1
Cancer/Apoptosis	ha_42_sg3	310		1475		CSTA				Single	3	0|50bp	GPP	ATGCTGGAACCAAAGTGAAC	AGG		27				chr3	-	122325247	-1	41	46	0.50634	0.44658	0.04613	83	1	0	0	8	10 or fewer	0	0	0	17	160			chr3(-):122325244-122325263			1
Cancer/Apoptosis	ha_42_sg4	310		1475		CSTA				Single	4	0|50bp	hCRISPRa-v2	aGAAAGCAAAAGGATCTATC	TGG			8	0.4328		chr3	-	122324825	-423	38	40	0.22493	0.21641	0.03373	78	1	0	0	29	50 or fewer	0	0	0	30	305			chr3(-):122324822-122324841			1
Cancer/Apoptosis	ha_42_sg1	311		114548		NLRP3				Single	1	0|50bp	GPP, Cal	ACAACACTGTTGATCCCATT	TGG	1, 2 or 3	2				chr1	+	247416042	-131	34	36	0.55365	0.5085	0.10367	92	1	0	1	6	10 or fewer	0	0	4	8	101			chr1(+):247416025-247416044			2
Cancer/Apoptosis	ha_42_sg2	311		114548		NLRP3				Single	2	0|50bp	hCRISPRa-v2	gTTGCAGCGGGCAGTGTCAG	AGG			5	0.64496		chr1	+	247415892	-281	53	55	0.47785	0.39359	0.0547	85	1	0	0	12	20 or fewer	0	0	6	15	154			chr1(+):247415875-247415894			2
Cancer/Apoptosis	ha_42_sg3	311		114548		NLRP3				Single	3	0|50bp	hCRISPRa-v2	cTCACGGAATGGCTGGTATG	TGG			6	0.56702		chr1	-	247415640	-533	56	54	0.35243	0.33071	0.09093	91	1	0	0	6	10 or fewer	0	0	0	9	78			chr1(-):247415637-247415656			2
Cancer/Apoptosis	ha_42_sg4	311		114548		NLRP3				Single	4	0|50bp	Cal, hC-v2	gTTCACCTTGCTCTCCTCTG	AGG	4, 5 or 6		9	0.53486		chr1	-	247415980	-193	61	64	0.20283	0.18778	0.03005	76	1	0	0	22	50 or fewer	0	0	3	26	231			chr1(-):247415977-247415996			2
Cancer/Apoptosis	ha_42_sg1	312		60506		NYX				Single	1	0|50bp	GPP, Cal	TACCAATCGGCTTTATCCCC	GGG	4, 5 or 6	4				chrX	-	41447199	-144	49	54	0.60726	0.58025	0.12876	94	1	0	0	2	5 or fewer	0	0	0	4	49			chrX(-):41447196-41447215			1
Cancer/Apoptosis	ha_42_sg2	312		60506		NYX				Single	2	0|50bp	GPP, Cal	ACTGGCTTTAGTGATTCGAA	AGG	1, 2 or 3	2				chrX	+	41447250	-93	64	68	0.39976	0.40772	0.08114	90	1	0	0	8	10 or fewer	0	0	0	7	75			chrX(+):41447233-41447252			1
Cancer/Apoptosis	ha_42_sg3	312		60506		NYX				Single	3	0|50bp	hCRISPRa-v2	cTACCAGCCCTAACCCCAGT	GGG			8	0.51463		chrX	+	41446857	-486	62	63	0.37922	0.3563	0.06441	87	1	0	0	10	10 or fewer	0	0	0	21	111			chrX(+):41446840-41446859			1
Cancer/Apoptosis	ha_42_sg4	312		60506		NYX				Single	4	0|50bp	hCRISPRa-v2	aGCAATATGTAGCCTGAAAT	TGG			5	0.55285		chrX	-	41447069	-274	28	37	0.35531	0.34016	0.06363	87	1	0	1	14	20 or fewer	0	0	3	17	169			chrX(-):41447066-41447085			1
Cancer/Apoptosis	ha_42_sg1	313		2067		ERCC1				Single	1	0|50bp	GPP, hC-v2	tGGAGGACCGCGGAGGTCGT	GGG		11	2	0.6767		chr19	+	45424008	-99	50	47	1	1	0.17525	96	1	0	0	0	5 or fewer	0	0	0	0	49			chr19(+):45423991-45424010			2
Cancer/Apoptosis	ha_42_sg2	313		2067		ERCC1				Single	2	0|50bp	GPP	AGATCGCAGGAGATCCAACT	TGG		33				chr19	+	45424137	-228	55	59	0.63673	0.63592	0.21508	96	1	0	0	4	5 or fewer	0	0	1	4	65			chr19(+):45424120-45424139			2
Cancer/Apoptosis	ha_42_sg3	313		2067		ERCC1				Single	3	0|50bp	hCRISPRa-v2	cTCTCAGACTCGGCAATGAT	TGG			8	0.57688		chr19	+	45423731	178	39	41	0.58318	0.58059	0.16484	95	1	0	1	3	5 or fewer	0	0	2	3	68			chr19(+):45423714-45423733			2
Cancer/Apoptosis	ha_42_sg4	313		2067		ERCC1				Single	4	0|50bp	hCRISPRa-v2	Ctcagccccggagtccggaa	GGG			3	0.6583		chr19	+	45424462	-553	54	55	0.37216	0.36825	0.08147	90	1	0	1	14	20 or fewer	0	0	3	12	88			chr19(+):45424445-45424464			2
Cancer/Apoptosis	ha_42_sg1	314		8874		ARHGEF7			T1	Other	1	0|50bp	hCRISPRa-v2	cCATATGGGTCTGAATCGGG	AGG			9	0.4801		chr13	-	111114809	-38857	67	69	1	1	0.1543	95	1	0	0	0	5 or fewer	0	0	0	0	50			chr13(-):111114806-111114825			1
Cancer/Apoptosis	ha_42_sg2	314		8874	100874238	ARHGEF7	ARHGEF7-AS2		T1	Other	2	0|50bp	hCRISPRa-v2	gCGGTGATGTCATTGGGCGA	CGG			6	0.49483		chr13	+	111115272	-38394	60	60	0.92511	0.85247	0.18369	96	1	0	0	2	5 or fewer	0	0	0	3	62			chr13(+):111115255-111115274			1
Cancer/Apoptosis	ha_42_sg3	314		8874	100874238	ARHGEF7	ARHGEF7-AS2		T1	Other	3	0|50bp	hCRISPRa-v2	cGCCGGCGCCGGCCGCTCGA	TGG			4	0.50843		chr13	+	111115425	-38241	22	31	0.56042	0.56042	0.10314	92	1	0	0	8	10 or fewer	0	0	0	8	107			chr13(+):111115408-111115427			1
Cancer/Apoptosis	ha_42_sg4	314		8874	100874238	ARHGEF7	ARHGEF7-AS2		T1	Other	4	0|50bp	hCRISPRa-v2	CcGCGCACGGCCTGGAGCGG	AGG			1	0.55918		chr13	+	111115181	-38485	43	36	0.26972	0.27741	0.04646	83	1	0	1	22	50 or fewer	0	0	3	21	210			chr13(+):111115164-111115183			1
Cancer/Apoptosis	ha_42_sg1	315		3678		ITGA5				Single	1	0|50bp	GPP, hC-v2	gAGGCGAATGACTCAACGCG	GGG		30	9	0.56694		chr12	+	54419275	-54	66	69	0.85696	0.85696	0.43194	99	1	0	0	2	5 or fewer	0	0	0	2	11			chr12(+):54419258-54419277			2
Cancer/Apoptosis	ha_42_sg2	315		3678		ITGA5				Single	2	0|50bp	hCRISPRa-v2	tCGGAAAACGAGTCGGAAAA	GGG			4	0.60805		chr12	+	54419569	-348	53	52	0.64735	0.6798	0.13533	94	1	0	0	4	5 or fewer	0	0	2	3	49			chr12(+):54419552-54419571			2
Cancer/Apoptosis	ha_42_sg3	315		3678		ITGA5				Single	3	0|50bp	GPP, hC-v2	tCTAACCCAGTCCAGACAAC	CGG		63	1	0.66844		chr12	-	54419452	-231	50	53	0.39039	0.38645	0.11767	93	1	0	0	9	10 or fewer	0	0	0	11	72			chr12(-):54419449-54419468			2
Cancer/Apoptosis	ha_42_sg4	315		3678		ITGA5				Single	4	0|50bp	GPP	GGCTCCGGGTCGGTGGCCCC	AGG		66				chr12	-	54419224	-3	51	49	0.25775	0.25638	0.05287	85	1	0	1	19	20 or fewer	0	0	2	19	196			chr12(-):54419221-54419240			2
Cancer/Apoptosis	ha_42_sg1	316		3714		JAG2				Single	1	0|50bp	GPP, Cal	TTTAAAGCCTGGGGCGCCCC	CGG	4, 5 or 6	1				chr14	-	105168870	-99	44	47	0.97555	0.97555	0.1987	96	1	0	0	2	5 or fewer	0	0	0	2	81			chr14(-):105168867-105168886			1
Cancer/Apoptosis	ha_42_sg2	316		3714		JAG2				Single	2	0|50bp	hCRISPRa-v2	gCAGGTGCGCGGGTGACGAA	TGG			1	0.7541		chr14	-	105168797	-26	48	48	0.59893	0.59893	0.16864	95	1	0	0	3	5 or fewer	0	0	0	3	60			chr14(-):105168794-105168813			1
Cancer/Apoptosis	ha_42_sg3	316		3714		JAG2				Single	3	0|50bp	hCRISPRa-v2	gGCGGTGGCGCACTGATGGG	AGG			4	0.63259		chr14	-	105169129	-358	50	51	0.39068	0.34812	0.10536	92	1	0	1	6	10 or fewer	0	0	2	10	79			chr14(-):105169126-105169145			1
Cancer/Apoptosis	ha_42_sg4	316		3714		JAG2				Single	4	0|50bp	hCRISPRa-v2	gGAGAAGGGGAGATTCTCGG	AGG			3	0.65621		chr14	-	105169274	-503	67	67	0.20389	0.19786	0.03003	76	1	0	0	18	20 or fewer	0	0	1	18	264			chr14(-):105169271-105169290			1
Cancer/Apoptosis	ha_42_sg1	317		10998		SLC27A5				Single	1	0|50bp	GPP, Cal	CAGGACTTCTCACGCGAAGG	CGG	4, 5 or 6	2				chr19	-	58499356	-110	56	59	0.62244	0.62244	0.28297	98	1	0	1	5	10 or fewer	0	0	1	5	42			chr19(-):58499353-58499372			2
Cancer/Apoptosis	ha_42_sg2	317		10998		SLC27A5				Single	2	0|50bp	hCRISPRa-v2	cGGACCGGAAGGTGTCCCCG	AGG			2	0.64976		chr19	+	58499504	-258	73	72	0.54055	0.53722	0.09632	91	1	0	0	3	5 or fewer	0	0	0	4	50			chr19(+):58499487-58499506			2
Cancer/Apoptosis	ha_42_sg3	317		10998		SLC27A5				Single	3	0|50bp	hCRISPRa-v2	gGACGCTTTCAGATCCTAGA	GGG			1	0.68972		chr19	-	58499432	-186	63	59	0.35769	0.34077	0.07104	88	1	0	0	6	10 or fewer	0	0	0	12	62			chr19(-):58499429-58499448			2
Cancer/Apoptosis	ha_42_sg4	317		10998		SLC27A5				Single	4	0|50bp	hCRISPRa-v2	gGGGCCGCGGTAGCCCACGA	AGG			8	0.60854		chr19	+	58499643	-397	56	53	0.7007	0.69473	0.15163	95	1	1	0	5	5 or fewer	0	1	0	5	80			chr19(+):58499626-58499645	chr19(-):49641936-49641955	GGGGCCGCGGTAGCCCGCGA	2
Cancer/Apoptosis	ha_42_sg1	318		9180	101929768	OSMR	OSMR-AS1			Single	1	0|50bp	GPP	GCTGATTCATAGCCCCGGCC	CGG		51				chr5	+	38846030	-17	44	46	0.87867	0.87867	0.12626	94	1	0	0	3	5 or fewer	0	0	0	3	64			chr5(+):38846013-38846032			1
Cancer/Apoptosis	ha_42_sg2	318		9180	101929768	OSMR	OSMR-AS1			Single	2	0|50bp	GPP, hC-v2	gGGGAGGCGGCCGCGATCCT	GGG		34	1	0.72787		chr5	-	38845855	-192	28	32	0.63532	0.66158	0.13366	94	1	0	0	10	10 or fewer	0	0	1	9	132			chr5(-):38845852-38845871			1
Cancer/Apoptosis	ha_42_sg3	318		9180	101929768	OSMR	OSMR-AS1			Single	3	0|50bp	GPP, Cal	TTACTGGAAAACCGCGGGGG	AGG	4, 5 or 6	7				chr5	-	38845969	-78	45	46	0.63061	0.63061	0.19521	96	1	0	0	5	5 or fewer	0	0	0	5	49			chr5(-):38845966-38845985			1
Cancer/Apoptosis	ha_42_sg4	318		9180	101929768	OSMR	OSMR-AS1			Single	4	0|50bp	hCRISPRa-v2	gGTAAGCCGAGTGACCGATG	AGG			7	0.6404		chr5	-	38845652	-395	72	73	0.58801	0.58801	0.19054	96	1	0	0	4	5 or fewer	0	0	0	4	32			chr5(-):38845649-38845668			1
Cancer/Apoptosis	ha_42_sg1	319		8636	29882	SSNA1	ANAPC2			Single	1	0|50bp	GPP, Cal, hC-v2	cGCCGAGCGAATCTCGGAGT	CGG	1, 2 or 3	1	3	0.73343		chr9	-	137188548	-128	56	56	1	1	0.76115	100	1	0	0	0	5 or fewer	0	0	0	0	7	rs533462404	4e-05	chr9(-):137188545-137188564			2
Cancer/Apoptosis	ha_42_sg2	319		8636	29882	SSNA1	ANAPC2			Single	2	0|50bp	GPP	ACGGTCCCGGAAACTCCGCG	CGG		48				chr9	+	137188383	-293	72	70	1	1	0.32384	98	1	0	0	0	5 or fewer	0	0	0	0	20			chr9(+):137188366-137188385			2
Cancer/Apoptosis	ha_42_sg3	319		8636	29882	SSNA1	ANAPC2			Single	3	0|50bp	GPP, hC-v2	gCCCGGACAGGAGTTGTTAG	TGG		32	2	0.73774		chr9	-	137188472	-204	47	53	0.5727	0.49786	0.12512	93	1	0	0	4	5 or fewer	0	0	1	6	49			chr9(-):137188469-137188488			2
Cancer/Apoptosis	ha_42_sg4	319		8636	29882	SSNA1	ANAPC2			Single	4	0|50bp	GPP, hC-v2	gCCTGCGCACGACTCCCCCA	CGG		45	1	0.74791		chr9	-	137188653	-23	46	42	0.48516	0.49246	0.09719	92	1	0	1	7	10 or fewer	0	0	2	5	84			chr9(-):137188650-137188669			2
Cancer/Apoptosis	ha_42_sg1	320		25847	80254	ANAPC13	CEP63			Single	1	0|50bp	hCRISPRa-v2	gTAACGGCGGGAAGGCTCAG	GGG			2	0.71496		chr3	+	134486220	-234	64	66	1	0.86411	0.13349	94	1	0	0	0	5 or fewer	0	0	1	5	55			chr3(+):134486203-134486222			1
Cancer/Apoptosis	ha_42_sg2	320		25847	80254	ANAPC13	CEP63			Single	2	0|50bp	GPP, hC-v2	gCTCGCGTGCAGGGGAAGTC	TGG		10	3	0.6708		chr3	+	134486082	-96	39	42	0.83282	0.80359	0.12834	94	1	0	0	2	5 or fewer	0	0	0	3	84			chr3(+):134486065-134486084			1
Cancer/Apoptosis	ha_42_sg3	320		25847	80254	ANAPC13	CEP63			Single	3	0|50bp	hCRISPRa-v2	gCGAGTGCAGACACGTGATG	CGG			6	0.62989		chr3	-	134486013	-27	61	63	0.76119	0.76119	0.16243	95	1	0	0	3	5 or fewer	0	0	0	3	59			chr3(-):134486010-134486029			1
Cancer/Apoptosis	ha_42_sg4	320		25847	80254	ANAPC13	CEP63			Single	4	0|50bp	hCRISPRa-v2	gAGGCTGGACGTAAGCTTAG	CGG			4	0.66415		chr3	+	134486169	-183	60	56	0.39776	0.44449	0.10438	92	1	0	0	7	10 or fewer	0	0	1	7	65			chr3(+):134486152-134486171			1
Cancer/Apoptosis	ha_42_sg1	321		118672	80007	PSTK	C10orf88		P2	Other	1	1|50bp	hCRISPRa-v2	gGCGCGGCGTTCAAAGTGTG	CGG			3	0.66849		chr10	+	122954387	-26035	54	53	0.78049	0.76663	0.27448	97	1	0	0	1	5 or fewer	0	0	0	3	15			chr10(+):122954370-122954389			2
Cancer/Apoptosis	ha_42_sg2	321		118672	80007	PSTK	C10orf88		P2	Other	2	0|50bp	hCRISPRa-v2	gTACCCGCCGCTTCTTGCTT	TGG			2	0.70565		chr10	+	122954313	-26109	36	35	0.76745	0.76745	0.17661	96	1	0	0	2	5 or fewer	0	0	0	2	37			chr10(+):122954296-122954315			2
Cancer/Apoptosis	ha_42_sg3	321		118672	80007	PSTK	C10orf88		P2	Other	3	0|50bp	hCRISPRa-v2	gGTACAGCGTGGAAATGGGC	AGG			8	0.62589		chr10	+	122954260	-26162	55	54	0.4852	0.4536	0.07573	89	1	0	0	9	10 or fewer	0	0	0	11	102			chr10(+):122954243-122954262			2
Cancer/Apoptosis	ha_42_sg4	321		118672	80007	PSTK	C10orf88		P2	Other	4	1|50bp	hCRISPRa-v2	gTGCCAGCTGGCCTCAGGCG	CGG			5	0.65331		chr10	+	122954371	-26051	52	51	0.20272	0.20044	0.0516	84	1	0	0	23	50 or fewer	0	0	0	27	192			chr10(+):122954354-122954373			2
Cancer/Apoptosis	ha_42_sg1	322		5886		RAD23A				Single	1	0|50bp	hCRISPRa-v2	cCCGTTATCGGTGACGTCAC	GGG			9	0.60598		chr19	-	12945649	-213	43	44	1	1	0.37099	98	1	0	0	0	5 or fewer	0	0	0	0	10			chr19(-):12945646-12945665			1
Cancer/Apoptosis	ha_42_sg2	322		5886		RAD23A				Single	2	0|50bp	GPP, Cal, hC-v2	gCTCGTGCGCATGCCCACAA	AGG	1, 2 or 3	2	2	0.70221		chr19	+	12945777	-85	59	59	0.65604	0.59258	0.13159	94	1	0	0	2	5 or fewer	0	0	1	5	61			chr19(+):12945760-12945779			1
Cancer/Apoptosis	ha_42_sg3	322		5886		RAD23A				Single	3	0|50bp	GPP, Cal	GCAGACTAAACTCCGCGCTG	TGG	1, 2 or 3	1				chr19	-	12945722	-140	59	59	0.61822	0.77904	0.23282	97	1	0	0	8	10 or fewer	0	0	0	6	38	rs76153578	0.00045	chr19(-):12945719-12945738			1
Cancer/Apoptosis	ha_42_sg4	322		5886		RAD23A				Single	4	0|50bp	hCRISPRa-v2	tTGCCTGCCCCGGAAGTGGT	CGG			6	0.63179		chr19	+	12945848	-14	51	53	0.44121	0.43304	0.09363	91	1	0	0	11	20 or fewer	0	0	0	13	68			chr19(+):12945831-12945850			1
Cancer/Apoptosis	ha_42_sg1	323		3070		HELLS				Single	1	0|50bp	GPP	AAAAGCGCGCTTCTCCTTCG	CGG		19				chr10	-	94545790	-30	52	53	1	0.85578	0.22012	97	1	0	0	0	5 or fewer	0	0	0	1	24			chr10(-):94545787-94545806			2
Cancer/Apoptosis	ha_42_sg2	323		3070		HELLS				Single	2	0|50bp	GPP, Cal	TAAAGGTTTACGGTTGCCAC	AGG	1, 2 or 3	2				chr10	+	94545681	-139	52	54	1	1	0.16892	95	1	0	0	1	5 or fewer	0	0	0	1	57			chr10(+):94545664-94545683			2
Cancer/Apoptosis	ha_42_sg3	323		3070		HELLS				Single	3	0|50bp	GPP, hC-v2	tTACAGGCTGAGTTCGGCAG	CGG		18	4	0.65762		chr10	+	94545628	-192	56	59	0.893	0.893	0.13023	94	1	0	1	3	5 or fewer	0	0	1	3	86			chr10(+):94545611-94545630			2
Cancer/Apoptosis	ha_42_sg4	323		3070		HELLS				Single	4	0|50bp	hCRISPRa-v2	cCGCTAGCCCATGATCCTGT	AGG			10	0.56069		chr10	-	94545449	-371	61	65	0.6154	0.59918	0.13739	94	1	0	0	4	5 or fewer	0	0	0	5	69			chr10(-):94545446-94545465			2
Cancer/Apoptosis	ha_42_sg1	324		5366		PMAIP1				Single	1	0|50bp	GPP, hC-v2	cGGCGTTATGGGAGCGGACG	CGG		6	2		1.09837	chr18	-	59899867	-129	45	48	1	1	0.33997	98	1	0	0	0	5 or fewer	0	0	0	0	23	rs548424690	0.00034	chr18(-):59899864-59899883			1
Cancer/Apoptosis	ha_42_sg2	324		5366		PMAIP1				Single	2	0|50bp	hCRISPRa-v2	CcgcgggTCGGGAGCGTGTC	CGG			3	0.70023		chr18	+	59899817	-179	26	31	0.92375	0.91683	0.21363	96	1	0	0	1	5 or fewer	0	0	1	1	58			chr18(+):59899800-59899819			1
Cancer/Apoptosis	ha_42_sg3	324		5366		PMAIP1				Single	3	0|50bp	hCRISPRa-v2	gAGAACTTCCCTGGTGACGT	AGG			8	0.59272		chr18	-	59899943	-53	61	61	0.55412	0.55412	0.12093	93	1	0	0	5	5 or fewer	0	0	0	5	72			chr18(-):59899940-59899959			1
Cancer/Apoptosis	ha_42_sg4	324		5366		PMAIP1				Single	4	0|50bp	hCRISPRa-v2	cTGGACGTCGTCAGCGGCAG	TGG			9	0.58129		chr18	-	59899678	-318	42	47	0.4909	0.63626	0.11463	93	1	0	0	9	10 or fewer	0	0	0	6	64			chr18(-):59899675-59899694			1
Cancer/Apoptosis	ha_42_sg1	325		10181		RBM5				Single	1	0|50bp	GPP, hC-v2	gGTCTGGCGACCACATTTCC	CGG		12	4	0.68322		chr3	+	50088830	-124	39	48	0.74736	0.62197	0.08274	90	1	0	0	3	5 or fewer	0	0	1	9	124			chr3(+):50088813-50088832			2
Cancer/Apoptosis	ha_42_sg2	325		10181		RBM5				Single	2	0|50bp	GPP	ATCACTACAGAGTTGTCGAT	CGG		32				chr3	-	50088746	-208	60	61	0.6121	0.66824	0.15759	95	1	0	1	4	5 or fewer	0	0	1	3	56			chr3(-):50088743-50088762			2
Cancer/Apoptosis	ha_42_sg3	325		10181		RBM5				Single	3	0|50bp	GPP, hC-v2	gGATAAGCGTGAGGTACTGT	GGG		17	5	0.65973		chr3	+	50088921	-33	62	61	0.5651	0.53016	0.14998	95	1	0	0	9	10 or fewer	0	0	1	10	52			chr3(+):50088904-50088923			2
Cancer/Apoptosis	ha_42_sg4	325		10181		RBM5				Single	4	0|50bp	GPP	AAAGCAAACTGTACTCTCTA	CGG		36				chr3	+	50088661	-293	56	51	0.37377	0.37601	0.04237	82	1	0	0	15	20 or fewer	0	0	2	13	202			chr3(+):50088644-50088663			2
Cancer/Apoptosis	ha_42_sg1	326		54518		APBB1IP				Single	1	0|50bp	hCRISPRa-v2	AactgagcgtggttaaacGT	GGG			10	0.56161		chr10	+	26438080	-277	59	65	1	1	0.28242	98	1	0	0	0	5 or fewer	0	0	0	0	21			chr10(+):26438063-26438082			1
Cancer/Apoptosis	ha_42_sg2	326		54518		APBB1IP				Single	2	0|50bp	hCRISPRa-v2	cTCGACGCAAGAGGGACTAA	GGG			3	0.68209		chr10	-	26438379	22	61	54	0.73491	0.65344	0.1917	96	1	0	0	2	5 or fewer	0	0	0	6	25			chr10(-):26438376-26438395			1
Cancer/Apoptosis	ha_42_sg3	326		54518		APBB1IP				Single	3	0|50bp	GPP, Cal	TTGCACAACCGGCCCAAAAG	AGG	1, 2 or 3	3				chr10	+	26438274	-83	53	51	0.49075	0.48391	0.17888	96	1	0	0	3	5 or fewer	0	0	0	4	42			chr10(+):26438257-26438276			1
Cancer/Apoptosis	ha_42_sg4	326		54518		APBB1IP				Single	4	0|50bp	GPP, hC-v2	cAGCCCGCCCTCAGGGGACG	CGG		8	5	0.64912		chr10	-	26438223	-134	47	47	0.35879	0.34081	0.04924	84	1	0	0	7	10 or fewer	0	0	0	9	154			chr10(-):26438220-26438239			1
Cancer/Apoptosis	ha_42_sg1	327		64965		MRPS9				Single	1	0|50bp	GPP, hC-v2	tTGGGTGCATGGTGTCCGCG	GGG		19	1	0.75406		chr2	-	105037916	-168	74	69	0.97041	0.97041	0.12811	94	1	0	0	1	5 or fewer	0	0	0	1	58			chr2(-):105037913-105037932			2
Cancer/Apoptosis	ha_42_sg2	327		64965		MRPS9				Single	2	0|50bp	GPP, hC-v2	cTAATGGCGCGGGGTTCCAG	AGG		22	8	0.6446		chr2	-	105038013	-71	57	59	0.90849	0.86565	0.1788	96	1	0	0	1	5 or fewer	0	0	0	2	32			chr2(-):105038010-105038029			2
Cancer/Apoptosis	ha_42_sg3	327		64965		MRPS9				Single	3	0|50bp	hCRISPRa-v2	gCCGGCTCGAGGTGCAGCAA	GGG			10	0.62229		chr2	+	105037723	-361	50	52	0.59736	0.61513	0.08633	90	1	0	0	6	10 or fewer	0	0	1	7	70			chr2(+):105037706-105037725			2
Cancer/Apoptosis	ha_42_sg4	327		64965		MRPS9				Single	4	0|50bp	GPP	ATGTTAGCTGTGGGAGCTCC	AGG		46				chr2	-	105038078	-6	42	46	0.35778	0.32696	0.04974	84	1	0	2	10	20 or fewer	0	0	3	14	171			chr2(-):105038075-105038094			2
Cancer/Apoptosis	ha_42_sg1	328		6631		SNRPC				Single	1	0|50bp	hCRISPRa-v2	gAGTACTACGGGCCGCTACG	AGG			6	0.54539		chr6	-	34757342	-172	71	68	1	1	0.52554	99	1	0	0	0	5 or fewer	0	0	0	0	9			chr6(-):34757339-34757358			1
Cancer/Apoptosis	ha_42_sg2	328		6631		SNRPC				Single	2	0|50bp	hCRISPRa-v2	Gccacggcgccggctcctgt	TGG			10	0.46005		chr6	+	34757134	-380	42	48	0.70342	0.67175	0.09564	91	1	0	0	6	10 or fewer	0	0	0	9	133			chr6(+):34757117-34757136			1
Cancer/Apoptosis	ha_42_sg3	328		6631		SNRPC				Single	3	0|50bp	hCRISPRa-v2	cACAGCCAGCGACGACACCG	CGG			8	0.52252		chr6	-	34757474	-40	66	63	0.69777	0.67526	0.18794	96	1	0	0	8	10 or fewer	0	0	0	10	57			chr6(-):34757471-34757490			1
Cancer/Apoptosis	ha_42_sg4	328		6631		SNRPC				Single	4	0|50bp	GPP, hC-v2	cGCCTCCAGCAGCCGAGCGA	GGG		6	1	0.68958		chr6	-	34757414	-100	40	48	0.65413	0.65413	0.14047	94	1	0	1	3	5 or fewer	0	0	1	3	73			chr6(-):34757411-34757430			1
Cancer/Apoptosis	ha_42_sg1	329		375686	84875	SPATC1	PARP10			Single	1	0|50bp	hCRISPRa-v2	Cagcaattaacttgcggtgg	GGG			3	0.59963		chr8	+	144012211	-222	46	51	0.68168	0.66321	0.14109	94	1	0	1	6	10 or fewer	0	0	2	6	207			chr8(+):144012194-144012213			2
Cancer/Apoptosis	ha_42_sg2	329		375686	84875	SPATC1	PARP10			Single	2	0|50bp	hCRISPRa-v2	Gctagcacggaactggaacc	AGG			5	0.56528		chr8	+	144012142	-291	46	46	0.50535	0.46212	0.14004	94	1	0	0	6	10 or fewer	0	0	0	9	61			chr8(+):144012125-144012144			2
Cancer/Apoptosis	ha_42_sg3	329		375686	84875	SPATC1	PARP10			Single	3	0|50bp	GPP, Cal	ATGCCACCAGGCCTGTACAC	AGG	1, 2 or 3	5				chr8	-	144012307	-126	59	60	0.34152	0.3307	0.0788	90	1	0	1	15	20 or fewer	0	0	1	18	120			chr8(-):144012304-144012323			2
Cancer/Apoptosis	ha_42_sg4	329		375686	84875	SPATC1	PARP10			Single	4	0|50bp	hCRISPRa-v2	cTCTGACCTCACAATACCCA	GGG			9	0.51869		chr8	+	144012389	-44	60	64	0.24192	0.23901	0.08529	90	1	0	1	15	20 or fewer	0	0	2	18	150			chr8(+):144012372-144012391			2
Cancer/Apoptosis	ha_42_sg1	330		2547	27351	XRCC6	DESI1			Single	1	0|50bp	GPP	GACGACAATCCACGCATGCG	CGG		35				chr22	-	41621295	-11	56	56	1	1	0.4169	99	1	0	0	0	5 or fewer	0	0	0	0	20			chr22(-):41621292-41621311			1
Cancer/Apoptosis	ha_42_sg2	330		2547	27351	XRCC6	DESI1			Single	2	0|50bp	GPP, Cal	CGCACTATATCGCGTCAGGC	TGG	4, 5 or 6	4				chr22	-	41621224	-82	53	49	0.92258	0.92258	0.53532	99	1	0	0	1	5 or fewer	0	0	0	1	16			chr22(-):41621221-41621240			1
Cancer/Apoptosis	ha_42_sg3	330		2547	27351	XRCC6	DESI1			Single	3	0|50bp	GPP, hC-v2	tACCGGCAACGACTACTGTG	AGG		52	4	0.64997		chr22	+	41621028	-278	70	69	0.83333	0.83333	0.21889	97	1	0	0	1	5 or fewer	0	0	0	1	18			chr22(+):41621011-41621030			1
Cancer/Apoptosis	ha_42_sg4	330		2547	27351	XRCC6	DESI1			Single	4	0|50bp	GPP	GGGCGGGGCTTTGCCGAAGG	GGG		28				chr22	+	41621144	-162	40	41	0.5853	0.53078	0.09032	91	1	0	1	16	20 or fewer	0	0	1	17	166			chr22(+):41621127-41621146			1
Cancer/Apoptosis	ha_42_sg1	331		34		ACADM				Single	1	0|50bp	hCRISPRa-v2	gACGGCGCACGCAAGGGTCA	CGG			1	0.77081		chr1	+	75724574	-181	52	53	1	0.98331	0.21027	96	1	0	0	0	5 or fewer	0	0	0	1	34			chr1(+):75724557-75724576			2
Cancer/Apoptosis	ha_42_sg2	331		34		ACADM				Single	2	0|50bp	hCRISPRa-v2	cCCCGAACGCGGGACTCCTC	TGG			10	0.58983		chr1	-	75724713	-42	46	40	0.65241	0.64694	0.21367	96	1	0	0	2	5 or fewer	0	0	0	3	30	rs535303084	0.00015	chr1(-):75724710-75724729			2
Cancer/Apoptosis	ha_42_sg3	331		34		ACADM				Single	3	0|50bp	hCRISPRa-v2	tGGGTTAGAGGGCGTGGCTG	GGG			5	0.62047		chr1	-	75724320	-435	43	43	0.27373	0.24311	0.03543	79	1	0	0	10	10 or fewer	0	0	3	16	229			chr1(-):75724317-75724336			2
Cancer/Apoptosis	ha_42_sg4	331		34		ACADM				Single	4	0|50bp	GPP, Cal	CGGGGCGGGAAGAGGCGGTT	GGG	4, 5 or 6	4				chr1	-	75724657	-98	40	47	0.23154	0.25906	0.04955	84	1	0	1	15	20 or fewer	0	0	1	16	222			chr1(-):75724654-75724673			2
Cancer/Apoptosis	ha_42_sg1	332		114791		TUBGCP5				Single	1	0|50bp	GPP	GCAGCGCGCGTCTAACGAAT	TGG		32				chr15	+	23039574	-4		46		0.89439	0.69814	100	1	0			Unknown	0	0	0	2	2			chr15(+):23039557-23039576			1
Cancer/Apoptosis	ha_42_sg2	332		114791		TUBGCP5				Single	2	0|50bp	GPP, Cal, hC-v2	tCGAACTGTCGCGAGAATAG	CGG	1, 2 or 3	4	6	0.66537		chr15	-	23039688	-118		63		0.82645	0.54844	99	1	0			Unknown	0	0	0	1	4			chr15(-):23039685-23039704			1
Cancer/Apoptosis	ha_42_sg3	332		114791		TUBGCP5				Single	3	0|50bp	GPP, hC-v2	tACTGCCTGGCGCTGTCCCG	TGG		25	3	0.69567		chr15	+	23039739	-169		50		0.51389	0.07331	89	1	0			Unknown	0	0	0	9	86			chr15(+):23039722-23039741			1
Cancer/Apoptosis	ha_42_sg4	332		114791		TUBGCP5				Single	4	0|50bp	GPP, hC-v2	gAGAATGCCGCCAGCTCCGG	AGG		13	5	0.67513		chr15	-	23039624	-54		60		0.56861	0.04927	84	1	0			Unknown	0	0	0	3	206			chr15(-):23039621-23039640			1
Cancer/Apoptosis	ha_42_sg1	333		10039	9136	PARP3	RRP9			Single	1	0|50bp	Calabrese	ATCCCCGTTGGGTCTAGCGC	CGG	4, 5 or 6					chr3	-	51942295	-725	49	43	1	1	0.3908	98	1	0	0	0	5 or fewer	0	0	0	0	18			chr3(-):51942292-51942311			2
Cancer/Apoptosis	ha_42_sg2	333		10039	9136	PARP3	RRP9			Single	2	0|50bp	hCRISPRa-v2	cTGCTGGCCCACTTCGAAGT	CGG			3	0.58257		chr3	+	51942179	-841	52	53	0.84258	0.83339	0.23377	97	1	0	0	5	5 or fewer	0	0	0	6	70	rs566128270	0.00042	chr3(+):51942162-51942181			2
Cancer/Apoptosis	ha_42_sg3	333		10039	9136	PARP3	RRP9			Single	3	0|50bp	hCRISPRa-v2	gCGAAAGGGCGCCGCGTCTC	TGG			2	0.61214		chr3	-	51942237	-783	34	34	0.82401	0.81655	0.4084	99	1	0	0	2	5 or fewer	0	0	0	3	21			chr3(-):51942234-51942253			2
Cancer/Apoptosis	ha_42_sg4	333		10039		PARP3				Single	4	0|50bp	hCRISPRa-v2	tCGGCCCGGCAACCATGCCA	GGG			5	0.57532		chr3	+	51942956	-64	56	60	0.80149	0.77969	0.11516	93	1	0	0	3	5 or fewer	0	0	0	4	44			chr3(+):51942939-51942958			2
Cancer/Apoptosis	ha_42_sg1	334		22861		NLRP1				Single	1	0|50bp	GPP, hC-v2	tATAGGCGGACCAGGAGCAC	AGG		9	3	0.6975		chr17	+	5584649	-139	55	55	0.55911	0.49917	0.10788	92	1	0	0	2	5 or fewer	0	0	0	7	68			chr17(+):5584632-5584651			1
Cancer/Apoptosis	ha_42_sg2	334		22861		NLRP1				Single	2	0|50bp	hCRISPRa-v2	gAAGCTCCCAAAACCATGAG	AGG			9	0.58773		chr17	-	5584903	-393	62	63	0.42382	0.30203	0.06189	87	1	0	2	7	10 or fewer	0	0	4	16	139			chr17(-):5584900-5584919			1
Cancer/Apoptosis	ha_42_sg3	334		22861		NLRP1				Single	3	0|50bp	GPP, Cal	ACTCTGAGTCTGGCCTACCC	AGG	4, 5 or 6	8				chr17	-	5584587	-77	56	55	0.38875	0.3709	0.06491	87	1	0	0	13	20 or fewer	0	0	4	12	145			chr17(-):5584584-5584603			1
Cancer/Apoptosis	ha_42_sg4	334		22861		NLRP1				Single	4	0|50bp	hCRISPRa-v2	cTGGCGGAGTGCCCATGTGG	AGG			4	0.65359		chr17	-	5584717	-207	56	59	0.25765	0.24867	0.05995	86	1	0	1	13	20 or fewer	0	0	1	15	111			chr17(-):5584714-5584733			1
Cancer/Apoptosis	ha_42_sg1	335		894		CCND2				Single	1	1|50bp	GPP, hC-v2	gGGGGACCGCGTTTGAAGTT	GGG		24	3	0.66941	0.82776	chr12	+	4273583	-179	35	41	1	0.93897	0.35865	98	1	0	0	0	5 or fewer	0	0	0	1	22			chr12(+):4273566-4273585			2
Cancer/Apoptosis	ha_42_sg2	335		894		CCND2				Single	2	1|50bp	GPP, hC-v2	gCCCGACCCAACTTCAAACG	CGG		20	2		0.94306	chr12	-	4273578	-184	69	71	1	1	0.25016	97	1	0	0	0	5 or fewer	0	0	0	0	25			chr12(-):4273575-4273594			2
Cancer/Apoptosis	ha_42_sg3	335		894		CCND2				Single	3	0|50bp	GPP, hC-v2	tCTGAAGCGGTGACGCAAGC	TGG		39	6	0.56233		chr12	-	4273748	-14	44	45	0.84818	0.84818	0.18429	96	1	0	1	2	5 or fewer	0	0	1	2	64	rs114606068	0.00064	chr12(-):4273745-4273764			2
Cancer/Apoptosis	ha_42_sg4	335		894		CCND2				Single	4	0|50bp	GPP, hC-v2	gCATGCCAGGGGCCCCGGAC	AGG		50	5	0.68476		chr12	-	4273515	-247	32	34	0.58197	0.54203	0.05724	86	1	0	0	6	10 or fewer	0	0	0	9	185			chr12(-):4273512-4273531			2
Cancer/Apoptosis	ha_42_sg1	336		221960		CCZ1B				Single	1	3|50bp	GPP, Cal	GGCTGATTGACGGACGACAG	GGG	1, 2 or 3	9				chr7	-	6827438	-194	68	69	0.75724	0.75724	0.54082	99	1	0	1	2	5 or fewer	0	0	1	2	34	rs71524048	0.00053	chr7(-):6827435-6827454			1
Cancer/Apoptosis	ha_42_sg2	336		221960		CCZ1B				Single	2	3|50bp	GPP	ACGACAGGGGGTTGGCCGGG	GGG		24				chr7	-	6827425	-181	47	44	0.31853	0.2911	0.05819	86	1	0	1	7	10 or fewer	0	0	1	12	111	rs190422275, rs71524048	0.00072	chr7(-):6827422-6827441			1
Cancer/Apoptosis	ha_42_sg3	336		221960		CCZ1B				Single	3	3|50bp	GPP	GAAGCTGTCACCCTCCCCCC	CGG		18				chr7	+	6827421	-177	55	55	0.23996	0.22804	0.03759	80	1	1	2	27	50 or fewer	0	1	4	29	221			chr7(+):6827404-6827423	chr21(-):31566981-31567000	GAAGCTGTCACCCTACCCCC	1
Cancer/Apoptosis	ha_42_sg4	336		221960		CCZ1B				Single	4	3|50bp	GPP	CGTCAATCAGCCTCTGATTG	AGG		40				chr7	+	6827460	-216		54		0.37682	0.12064	93	1	1			Unspecific	0	1	1	6	48			chr7(+):6827443-6827462	chr7(-):5897534-5897553	CATCAATCAGCCTCTGATTG	1
Cancer/Apoptosis	ha_42_sg1	337		80198	1072	MUS81	CFL1			Single	1	0|50bp	GPP, hC-v2	aAGACCCCGCTCTCGAATCT	GGG		43	8	0.61603		chr11	+	65860425	-8	46	44	1	1	0.3385	98	1	0	0	3	5 or fewer	0	0	0	1	29	rs555448555	0.00042	chr11(+):65860408-65860427			2
Cancer/Apoptosis	ha_42_sg2	337		80198	1072	MUS81	CFL1			Single	2	0|50bp	GPP	ACAAACGGGTGCAAACGTAT	TGG		34				chr11	-	65860201	-232	56	60	1	0.8909	0.25569	97	1	0	0	0	5 or fewer	0	0	0	2	26			chr11(-):65860198-65860217			2
Cancer/Apoptosis	ha_42_sg3	337		80198	1072	MUS81	CFL1			Single	3	0|50bp	GPP, Cal	ACTGGCTGGGCGGCGCTTAA	CGG	4, 5 or 6	8				chr11	-	65860345	-88	40	41	0.92179	0.86538	0.33678	98	1	0	0	1	5 or fewer	0	0	0	2	39			chr11(-):65860342-65860361			2
Cancer/Apoptosis	ha_42_sg4	337		80198	1072	MUS81	CFL1			Single	4	0|50bp	GPP, hC-v2	tTCAGCCTCAAGCTTGAAGG	AGG		9	2	0.69573		chr11	-	65860277	-156	61	63	0.23044	0.23113	0.05239	85	1	0	1	17	20 or fewer	0	0	3	17	148			chr11(-):65860274-65860293			2
Cancer/Apoptosis	ha_42_sg1	338		9786	26520	KIAA0586	TIMM9			Single	1	0|50bp	hCRISPRa-v2	cCCGAGACCCGCACCGTCGT	GGG			2	0.62941		chr14	-	58427742	14	55	56	0.82154	0.86414	0.295	98	1	0	0	6	10 or fewer	0	0	0	5	26			chr14(-):58427739-58427758			1
Cancer/Apoptosis	ha_42_sg2	338		9786	26520	KIAA0586	TIMM9			Single	2	0|50bp	hCRISPRa-v2	gACTGTAGAGCGGTCTTGTG	CGG			3	0.61529		chr14	+	58427512	-216	56	61	0.70545	0.70023	0.15922	95	1	0	0	3	5 or fewer	0	0	0	4	49			chr14(+):58427495-58427514			1
Cancer/Apoptosis	ha_42_sg3	338		9786	26520	KIAA0586	TIMM9			Single	3	0|50bp	Cal, hC-v2	tGCGTGTTGTGTCTCAAGGG	CGG	1, 2 or 3		10	0.55565		chr14	+	58427674	-54	56	62	0.52332	0.46898	0.12715	94	1	0	0	7	10 or fewer	0	0	1	9	60			chr14(+):58427657-58427676			1
Cancer/Apoptosis	ha_42_sg4	338		9786	26520	KIAA0586	TIMM9			Single	4	0|50bp	GPP, hC-v2	gAGTTTGTTTCCACCCGGAG	AGG		2	5	0.60256		chr14	+	58427584	-144	62	58	0.50203	0.50203	0.11849	93	1	0	0	7	10 or fewer	0	0	0	7	61			chr14(+):58427567-58427586			1
Cancer/Apoptosis	ha_42_sg1	339		4691		NCL			P2	Other	1	0|50bp	hCRISPRa-v2	gGCTGGTGTAACTGTCTTCT	TGG			6	0.51485		chr2	+	231461867	2618	26	32	0.41073	0.35105	0.05442	85	1	0	0	8	10 or fewer	0	0	1	12	159			chr2(+):231461850-231461869			2
Cancer/Apoptosis	ha_42_sg2	339		4691		NCL			P2	Other	2	1|50bp	hCRISPRa-v2	aACGACCACCTTCTTTGCTG	AGG			10	0.46123		chr2	+	231461972	2513	56	53	0.29891	0.26742	0.04763	83	1	0	0	11	20 or fewer	0	0	0	16	189			chr2(+):231461955-231461974			2
Cancer/Apoptosis	ha_42_sg3	339		4691		NCL			P2	Other	3	0|50bp	hCRISPRa-v2	gGGTGTGGGGCTGGACTTAC	TGG			2	0.55574		chr2	-	231462047	2438	14	19	0.16929	0.21043	0.04126	81	1	1	1	28	50 or fewer	0	1	3	21	241			chr2(-):231462044-231462063	chr3(+):72067798-72067817	GAGTGTGGGGCTGGACTTAC	3
Cancer/Apoptosis	ha_42_sg4	339		4691		NCL			P2	Other	4	1|50bp	hCRISPRa-v2	gGTCGTTTCCCCAACAAAAA	AGG			3	0.55194		chr2	-	231461945	2540	30	39	0.72303	0.58643	0.12081	93	1	0	0	8	10 or fewer	0	0	2	12	63	rs547555821, rs116190602	0.0041	chr2(-):231461942-231461961			3
Cancer/Apoptosis	ha_42_sg1	340		2947		GSTM3				Single	1	0|50bp	hCRISPRa-v2	gTGGGGACCCTAGTTACCCA	GGG			10	0.59735		chr1	+	109740643	-326	64	63	0.74277	0.6783	0.15626	95	1	0	0	6	10 or fewer	0	0	1	6	82			chr1(+):109740626-109740645			1
Cancer/Apoptosis	ha_42_sg2	340		2947		GSTM3				Single	2	0|50bp	hCRISPRa-v2	tAATGCCGGCGTTGGGGTTC	AGG			3	0.65414		chr1	+	109740470	-153	23	20	0.67409	0.67409	0.12499	93	1	0	0	3	5 or fewer	0	0	0	3	48			chr1(+):109740453-109740472			1
Cancer/Apoptosis	ha_42_sg3	340		2947		GSTM3				Single	3	0|50bp	hCRISPRa-v2	gAGCAAAGGACCCGAGGTTG	AGG			7	0.61444		chr1	+	109740537	-220	47	44	0.3007	0.26139	0.05166	84	1	0	1	17	20 or fewer	0	0	3	25	183			chr1(+):109740520-109740539			1
Cancer/Apoptosis	ha_42_sg4	340		2947		GSTM3				Single	4	0|50bp	GPP, Cal, hC-v2	tTCTCCGTCCCTTGCCTCCG	CGG	1, 2 or 3	8	9	0.59919		chr1	+	109740420	-103	61	63	0.27952	0.27952	0.03117	76	1	3	3	6	10 or fewer	0	3	0	6	181			chr1(+):109740403-109740422	chr10(-):11393423-11393442; chr11(+):19601357-19601376; chr18(-):3380539-3380558	TTCTCCGTCCCCTGCCTCCG; TTCTCCTTCCCTTGCCTCCG; TTCTCCTTCCCTTGCCTCCG	1
Cancer/Apoptosis	ha_42_sg1	341		84674		CARD6				Single	1	0|50bp	GPP, hC-v2	tCGGAGCACTCTCTGATCCG	GGG		7	3	0.57954		chr5	-	40841199	-173	61	63	0.74826	0.65975	0.29015	98	1	0	1	2	5 or fewer	0	0	1	4	30			chr5(-):40841196-40841215			2
Cancer/Apoptosis	ha_42_sg2	341		84674		CARD6				Single	2	0|50bp	GPP, Cal	ATGTCAATGATGCCTAGTGT	TGG	1, 2 or 3	2				chr5	-	40841257	-115	65	66	0.47817	0.46223	0.07788	89	1	0	0	8	10 or fewer	0	0	3	8	125			chr5(-):40841254-40841273			2
Cancer/Apoptosis	ha_42_sg3	341		84674		CARD6				Single	3	0|50bp	GPP, hC-v2	Gttcaagagcgacttcttgg	AGG		25	4	0.54842		chr5	+	40841114	-258	55	52	0.32665	0.28216	0.04483	82	1	0	0	9	10 or fewer	0	0	1	17	118			chr5(+):40841097-40841116			2
Cancer/Apoptosis	ha_42_sg4	341		84674		CARD6				Single	4	0|50bp	GPP	GTTCCTGTTTCCTCTAAACC	AGG		19				chr5	-	40841365	-7	55	54	0.2054	0.19908	0.05907	86	1	0	2	19	50 or fewer	0	0	4	22	167			chr5(-):40841362-40841381			2
Cancer/Apoptosis	ha_42_sg1	342		7534		YWHAZ				Single	1	0|50bp	hCRISPRa-v2	gAAACCCCGTGTCTGCGGAG	CGG			7	0.6234		chr8	-	100952055	-34	66	64	0.8419	0.77984	0.11072	93	1	0	0	2	5 or fewer	0	0	0	5	76			chr8(-):100952052-100952071			1
Cancer/Apoptosis	ha_42_sg2	342		7534		YWHAZ				Single	2	0|50bp	GPP, Cal	GTTTGACGTCATCGTGCGTG	TGG	1, 2 or 3	1				chr8	-	100952108	-87	68	63	0.80842	0.80842	0.43309	99	1	0	0	1	5 or fewer	0	0	0	1	21			chr8(-):100952105-100952124			1
Cancer/Apoptosis	ha_42_sg3	342		7534		YWHAZ				Single	3	0|50bp	GPP, Cal	ATTGGTGCCCACAGCGATCG	GGG	4, 5 or 6	2				chr8	+	100952161	-140	56	58	0.53958	0.53958	0.36783	98	1	0	0	5	5 or fewer	0	0	0	5	29	rs574727317	0.00027	chr8(+):100952144-100952163			1
Cancer/Apoptosis	ha_42_sg4	342		7534		YWHAZ				Single	4	0|50bp	hCRISPRa-v2	cTCCGCTCGCCCTCCAGCGC	GGG			5	0.6436		chr8	-	100952212	-191	35	33	0.30295	0.26324	0.06291	87	1	0	0	12	20 or fewer	0	0	1	17	149			chr8(-):100952209-100952228			1
Cancer/Apoptosis	ha_42_sg1	343		10771		ZMYND11				Single	1	0|50bp	hCRISPRa-v2	cGCGACCGCGGCGTTCTCTG	AGG			4	0.70104		chr10	+	135298	-157	62	58	1	1	0.37198	98	1	0	0	0	5 or fewer	0	0	0	0	20			chr10(+):135281-135300			2
Cancer/Apoptosis	ha_42_sg2	343		10771		ZMYND11				Single	2	0|50bp	hCRISPRa-v2	gCAGGCACCGGGTCCACCCG	GGG			2		0.80607	chr10	+	134703	-752	45	47	0.54655	0.4783	0.09448	91	1	0	0	4	5 or fewer	0	0	0	6	116			chr10(+):134686-134705			2
Cancer/Apoptosis	ha_42_sg3	343		10771		ZMYND11				Single	3	0|50bp	GPP, Cal	AGCCCTTCGCGCGGAGCCGG	CGG	4, 5 or 6	6				chr10	+	135356	-99	44	45	0.44943	0.44943	0.12796	94	1	0	0	7	10 or fewer	0	0	0	7	47			chr10(+):135339-135358			2
Cancer/Apoptosis	ha_42_sg4	343		10771		ZMYND11				Single	4	0|50bp	hCRISPRa-v2	gGCGCCGAAGACAGGACGTG	GGG			5	0.61542		chr10	+	134884	-571	64	66	0.42597	0.38238	0.12973	94	1	0	0	6	10 or fewer	0	0	0	9	52			chr10(+):134867-134886			2
Cancer/Apoptosis	ha_42_sg1	344		55795		PCID2			P2	Other	1	1|50bp	hCRISPRa-v2	Actgtaatcagaaagacggg	CGG			10	0.49283		chr13	-	113187486	21165	75	77	0.41689	0.40906	0.05159	84	1	0	0	8	10 or fewer	0	0	0	13	133			chr13(-):113187483-113187502			1
Cancer/Apoptosis	ha_42_sg2	344		55795		PCID2			P2	Other	2	1|50bp	hCRISPRa-v2	Gctgccaggccacacccagt	GGG			1	0.81789		chr13	-	113187512	21139	62	58	0.24815	0.2321	0.05724	86	1	0	1	21	50 or fewer	0	0	4	29	192			chr13(-):113187509-113187528			1
Cancer/Apoptosis	ha_42_sg3	344		55795		PCID2			P2	Other	3	0|50bp	hCRISPRa-v2	gTCTTCTGAGTGTCCcctca	GGG			9	0.53129		chr13	+	113187338	21313	48	51	0.10307	0.14853	0.03545	79	1	0	1	35	50 or fewer	0	0	6	31	189	rs368225980	0.00057	chr13(+):113187321-113187340			3
Cancer/Apoptosis	ha_42_sg4	344		55795		PCID2			P2	Other	4	0|50bp	hCRISPRa-v2	Tgcagctgctgtgcggaaat	GGG			5	0.64524		chr13	-	113187403	21248	51	37	0.48501	0.47874	0.07673	89	1	0	2	27	50 or fewer	0	0	2	28	233	rs192699611	0.00182	chr13(-):113187400-113187419			3
Cancer/Apoptosis	ha_42_sg1	345		118		ADD1				Single	1	0|50bp	hCRISPRa-v2	gAAACCGTGTCCAGCGGACC	CGG			9	0.65158		chr4	+	2843587	-314	50	54	0.95238	0.93708	0.33067	98	1	0	0	1	5 or fewer	0	0	0	2	32			chr4(+):2843570-2843589			2
Cancer/Apoptosis	ha_42_sg2	345		118		ADD1				Single	2	0|50bp	Cal, hC-v2	tTGGCGGGACCCATGAGGGG	CGG	4, 5 or 6		1	0.77443		chr4	-	2843761	-140	53	54	0.84979	0.78183	0.07324	89	1	0	0	1	5 or fewer	0	0	0	3	112			chr4(-):2843758-2843777			2
Cancer/Apoptosis	ha_42_sg3	345		118		ADD1				Single	3	0|50bp	GPP, Cal, hC-v2	cCAACAACGCGCCGTCCCAT	AGG	4, 5 or 6	1	6	0.68022		chr4	-	2843822	-79	53	56	0.82796	0.82796	0.43292	99	1	0	0	2	5 or fewer	0	0	0	2	12			chr4(-):2843819-2843838			2
Cancer/Apoptosis	ha_42_sg4	345		118		ADD1				Single	4	0|50bp	hCRISPRa-v2	gCCCCGGCGGGGTCGCCCCG	AGG			4	0.69194		chr4	+	2843711	-190	47	48	0.20285	0.20381	0.03597	79	1	0	1	24	50 or fewer	0	0	1	23	244			chr4(+):2843694-2843713			2
Cancer/Apoptosis	ha_42_sg1	346		6091		ROBO1			N1	Main	1	0|50bp	GPP	GATTTCCGATTCCGAGCAAT	TGG		19				chr3	-	79019660	-200	38	42	1	1	0.17876	96	1	0	0	0	5 or fewer	0	0	0	0	60			chr3(-):79019657-79019676			1
Cancer/Apoptosis	ha_42_sg2	346		6091		ROBO1			N1	Main	2	0|50bp	GPP, Cal	TAATACTTAAAGGGGCCGCG	TGG	1, 2 or 3	4				chr3	+	79019540	-80	72	71	0.91429	0.91429	0.16887	95	1	0	0	1	5 or fewer	0	0	0	1	38	rs79507222	0.00061	chr3(+):79019523-79019542			1
Cancer/Apoptosis	ha_42_sg3	346		6091		ROBO1			N1	Main	3	0|50bp	GPP	TCTCCAGCTCAATTGCTTGT	GGG						chr3	+	79019463	-3	37	34	0.73538	0.6611	0.06211	87	1	0	0	3	5 or fewer	0	0	0	7	135			chr3(+):79019446-79019465			1
Cancer/Apoptosis	ha_42_sg4	346		6091		ROBO1			N1	Main	4	0|50bp	GPP	TTTGGCTGGGAGGTTCCATT	TGG		54				chr3	-	79019742	-282	36	36	0.68892	0.63096	0.09726	92	1	0	0	10	10 or fewer	0	0	1	14	133			chr3(-):79019739-79019758			1
Cancer/Apoptosis	ha_42_sg1	347		79959	56984	CEP76	PSMG2			Single	1	0|50bp	GPP	ACGCAACGCCGCGTCAGGCC	GGG		55				chr18	+	12702703	-13	27	30	1	1	0.28179	98	1	0	0	0	5 or fewer	0	0	0	0	31			chr18(+):12702686-12702705			2
Cancer/Apoptosis	ha_42_sg2	347		79959	56984	CEP76	PSMG2			Single	2	0|50bp	GPP, Cal	GAAACGATCAGGCAGCGTGC	GGG	1, 2 or 3	3				chr18	-	12702796	-106	55	57	0.75512	0.75512	0.1363	94	1	0	0	3	5 or fewer	0	0	0	3	48			chr18(-):12702793-12702812			2
Cancer/Apoptosis	ha_42_sg3	347		79959	56984	CEP76	PSMG2			Single	3	0|50bp	GPP, hC-v2	aGGCCCGTCCAGCTAACTGC	CGG		65	3	0.6519		chr18	-	12702955	-265	55	57	0.59767	0.57636	0.1868	96	1	0	0	6	10 or fewer	0	0	0	7	51			chr18(-):12702952-12702971			2
Cancer/Apoptosis	ha_42_sg4	347		79959	56984	CEP76	PSMG2			Single	4	0|50bp	GPP, hC-v2	gACCCTGGCAAGCAAGGCGA	TGG		31	2	0.6598		chr18	-	12702872	-182	46	44	0.26692	0.2675	0.05939	86	1	0	1	15	20 or fewer	0	0	2	14	138			chr18(-):12702869-12702888			2
Cancer/Apoptosis	ha_42_sg1	348		57724		EPG5				Single	1	0|50bp	GPP	TCTTCAAGCCGACGCGGGTG	AGG		62				chr18	-	45967610	-287	47	46	1	0.9105	0.46313	99	1	0	0	0	5 or fewer	0	0	0	1	28			chr18(-):45967607-45967626			1
Cancer/Apoptosis	ha_42_sg2	348		57724		EPG5				Single	2	0|50bp	GPP, Cal	ACTCCAGGACGCATTTGCAC	TGG	4, 5 or 6	2				chr18	+	45967420	-97	52	54	0.45312	0.42257	0.08229	90	1	0	0	8	10 or fewer	0	0	0	9	76			chr18(+):45967403-45967422			1
Cancer/Apoptosis	ha_42_sg3	348		57724		EPG5				Single	3	0|50bp	GPP, hC-v2	cTGCGCGCCGGGTGGAGCCA	GGG		41	2	0.70023		chr18	-	45967479	-156	51	50	0.28002	0.2774	0.05573	86	1	0	0	9	10 or fewer	0	0	1	9	121			chr18(-):45967476-45967495			1
Cancer/Apoptosis	ha_42_sg4	348		57724		EPG5				Single	4	0|50bp	GPP, hC-v2	cCGGAGAAGAGGCGGTGAGT	CGG		29	4	0.66179		chr18	+	45967366	-43	59	59	0.26869	0.27228	0.05293	85	1	0	0	16	20 or fewer	0	0	0	19	138			chr18(+):45967349-45967368			1
Cancer/Apoptosis	ha_42_sg1	349		10507		SEMA4D			P2	Other	1	0|50bp	hCRISPRa-v2	cTGCGGAGAAGGCTCACCAC	GGG			9	0.55541		chr9	-	89436560	61530	56	57	0.59399	0.57452	0.13451	94	1	0	0	8	10 or fewer	0	0	0	10	88	rs140389526	0.00087	chr9(-):89436557-89436576			2
Cancer/Apoptosis	ha_42_sg2	349		10507		SEMA4D			P2	Other	2	0|50bp	hCRISPRa-v2	cAGGCGACCTGCTGCTCCAT	GGG			5	0.59247		chr9	-	89436790	61300	40	39	0.35536	0.32821	0.08144	90	1	0	0	9	10 or fewer	0	0	1	11	104	rs568266968	0.00053	chr9(-):89436787-89436806			2
Cancer/Apoptosis	ha_42_sg3	349		10507		SEMA4D			P2	Other	3	1|50bp	hCRISPRa-v2	tCCTGTGTGGGCTAATTCAG	GGG			4	0.61528		chr9	+	89436668	61422	50	54	0.34119	0.3052	0.04858	84	1	0	0	9	10 or fewer	0	0	0	16	110			chr9(+):89436651-89436670			2
Cancer/Apoptosis	ha_42_sg4	349		10507		SEMA4D			P2	Other	4	1|50bp	hCRISPRa-v2	gCCCACACAGGAAAACAATC	AGG			3	0.62941		chr9	-	89436646	61444	50	54	0.20848	0.20485	0.04382	82	1	0	1	18	20 or fewer	0	0	1	27	145			chr9(-):89436643-89436662			2
Cancer/Apoptosis	ha_42_sg1	350		9816	27097	URB2	TAF5L			Single	1	0|50bp	hCRISPRa-v2	gCGCAACCGTCTCCGCCAAT	GGG			4	0.63007		chr1	+	229626120	-127	50	49	1	1	0.65351	99	1	0	0	0	5 or fewer	0	0	0	0	11			chr1(+):229626103-229626122			1
Cancer/Apoptosis	ha_42_sg2	350		9816	27097	URB2	TAF5L			Single	2	0|50bp	hCRISPRa-v2	gGGTACCGGTCCCACGTGGT	GGG			3	0.64921		chr1	+	229626229	-18	43	48	1	0.95824	0.33835	98	1	0	0	0	5 or fewer	0	0	0	1	32			chr1(+):229626212-229626231			1
Cancer/Apoptosis	ha_42_sg3	350		9816	27097	URB2	TAF5L			Single	3	0|50bp	hCRISPRa-v2	cGCTCCGTGTCAGTCAGTCA	TGG			5	0.61828		chr1	-	229626055	-192	50	52	0.63478	0.59371	0.14705	95	1	0	0	2	5 or fewer	0	0	0	4	38			chr1(-):229626052-229626071			1
Cancer/Apoptosis	ha_42_sg4	350		9816	27097	URB2	TAF5L			Single	4	0|50bp	hCRISPRa-v2	gCCGTCGGAGTGAGACCCTG	CGG			6	0.61795		chr1	-	229625969	-278	71	71	0.55443	0.44674	0.06242	87	1	0	0	3	5 or fewer	0	0	0	10	82			chr1(-):229625966-229625985			1
Cancer/Apoptosis	ha_42_sg1	351		23509	5326	POFUT1	PLAGL2			Single	1	0|50bp	GPP, Cal, hC-v2	gCGGTGCCGCGGGATCTCTA	TGG	4, 5 or 6	6	7	0.64529		chr20	+	32207798	-92	42	39	1	1	0.3677	98	1	0	0	0	5 or fewer	0	0	0	0	19			chr20(+):32207781-32207800			2
Cancer/Apoptosis	ha_42_sg2	351		23509	5326	POFUT1	PLAGL2			Single	2	0|50bp	GPP, Cal	GGCCATTGTGCGGTGCATTG	TGG	1, 2 or 3	2				chr20	+	32207740	-150	47	56	0.91328	0.91035	0.07986	90	1	0	0	2	5 or fewer	0	0	0	3	83			chr20(+):32207723-32207742			2
Cancer/Apoptosis	ha_42_sg3	351		23509	5326	POFUT1	PLAGL2			Single	3	0|50bp	GPP	TCGCCGGCACTCACCGCGCT	CGG		60				chr20	+	32207644	-246	33	33	0.88506	0.88506	0.27797	97	1	0	0	1	5 or fewer	0	0	0	1	28			chr20(+):32207627-32207646			2
Cancer/Apoptosis	ha_42_sg4	351		23509	5326	POFUT1	PLAGL2			Single	4	0|50bp	hCRISPRa-v2	gCGCCCTGTACCCGGAGCGG	CGG			9	0.60311		chr20	-	32207557	-333	54	51	0.74307	0.70879	0.087	91	1	0	0	1	5 or fewer	0	0	0	4	96			chr20(-):32207554-32207573			2
Cancer/Apoptosis	ha_42_sg1	352		57142		RTN4			T1	Other	1	0|50bp	hCRISPRa-v2	aGATGGTCGAATTATGCTAC	TGG			6	0.36693		chr2	+	55010560	39892	48	47	0.71691	0.71691	0.1951	96	1	0	0	2	5 or fewer	0	0	0	2	45			chr2(+):55010543-55010562			1
Cancer/Apoptosis	ha_42_sg2	352		57142		RTN4			T1	Other	2	1|50bp	hCRISPRa-v2	gCCTTGTTGCTCATACCAAA	TGG			7	0.34331		chr2	+	55010407	40045	45	50	0.42934	0.42934	0.08936	91	1	0	1	9	10 or fewer	0	0	1	9	91			chr2(+):55010390-55010409			1
Cancer/Apoptosis	ha_42_sg3	352		57142		RTN4			T1	Other	3	0|50bp	hCRISPRa-v2	tAGAAGGAAAGCATTAATGC	TGG			3	0.48216		chr2	-	55010350	40102	53	55	0.25313	0.20808	0.03764	80	1	0	4	23	50 or fewer	0	0	10	31	267			chr2(-):55010347-55010366			1
Cancer/Apoptosis	ha_42_sg4	352		57142		RTN4			T1	Other	4	1|50bp	hCRISPRa-v2	aGGGCAGGCTACCAAAAGAA	AGG			2	0.51427		chr2	+	55010448	40004	56	52	0.26813	0.2143	0.037	79	1	1	0	14	20 or fewer	0	1	3	24	225			chr2(+):55010431-55010450	chr19(+):21673647-21673666	AGGGCAGGCTGCCAAAAGAA	1
Cancer/Apoptosis	ha_42_sg1	353		23048		FNBP1				Single	1	0|50bp	hCRISPRa-v2	gGCGGAGCATCGGTGATCCC	AGG			3	0.68562		chr9	-	130043490	-322	46	44	0.99068	0.99068	0.22747	97	1	0	0	1	5 or fewer	0	0	0	1	59	rs551637289	0.00057	chr9(-):130043487-130043506			2
Cancer/Apoptosis	ha_42_sg2	353		23048		FNBP1				Single	2	0|50bp	Calabrese	TTCCGGACCCCAGGGCGACG	CGG	4, 5 or 6					chr9	-	130043338	-170	64	65	0.70317	0.68441	0.118	93	1	0	0	5	5 or fewer	0	0	1	5	65	rs529713939	0.00027	chr9(-):130043335-130043354			2
Cancer/Apoptosis	ha_42_sg3	353		23048		FNBP1				Single	3	0|50bp	Calabrese	GCCCTACACCCGGAGAGCGG	GGG	4, 5 or 6					chr9	+	130043227	-59	56	57	0.5512	0.5512	0.09654	91	1	0	2	3	5 or fewer	0	0	2	3	70			chr9(+):130043210-130043229			2
Cancer/Apoptosis	ha_42_sg4	353		23048		FNBP1				Single	4	0|50bp	hCRISPRa-v2	gCAAGCGCGACGGCCTCGAG	TGG			10	0.56345		chr9	+	130043724	-556	59	62	0.4557	0.56046	0.32541	98	1	0	2	1	5 or fewer	0	0	1	2	21			chr9(+):130043707-130043726			2
Cancer/Apoptosis	ha_42_sg1	354		6723		SRM				Single	1	0|50bp	GPP, Cal	CGCGCTCGCCAATGGCAAAG	CGG	1, 2 or 3	1				chr1	+	11060103	-84	60	60	0.8759	0.83065	0.25057	97	1	0	0	1	5 or fewer	0	0	0	3	24			chr1(+):11060086-11060105			1
Cancer/Apoptosis	ha_42_sg2	354		6723		SRM				Single	2	0|50bp	hCRISPRa-v2	aCCCTGCTGCCGCCGACGGA	CGG			8	0.63795		chr1	-	11060174	-155	44	57	0.75967	0.75967	0.23836	97	1	0	0	5	5 or fewer	0	0	0	5	52			chr1(-):11060171-11060190			1
Cancer/Apoptosis	ha_42_sg3	354		6723		SRM				Single	3	0|50bp	hCRISPRa-v2	Gcccgccccggaacccgacc	CGG			9	0.63398		chr1	-	11060246	-227	42	38	0.4288	0.42077	0.09744	92	1	0	1	10	20 or fewer	0	0	1	11	123			chr1(-):11060243-11060262			1
Cancer/Apoptosis	ha_42_sg4	354		6723		SRM				Single	4	0|50bp	hCRISPRa-v2	cAACCCCGAGAAGGAAGCGG	GGG			7	0.64113		chr1	-	11060333	-314	59	60	0.26528	0.24867	0.04992	84	1	1	0	15	20 or fewer	0	1	1	19	136			chr1(-):11060330-11060349	chr5(-):179799505-179799524	CAACCCCGAGAAGGATGCGG	1
Cancer/Apoptosis	ha_42_sg1	355		81608		FIP1L1				Single	1	0|50bp	GPP, hC-v2	aGCGGCGCGGCGCGTATAGG	TGG		28	3	0.66687		chr4	-	53377614	-29	48	52	0.99493	0.99493	0.42758	99	1	0	0	1	5 or fewer	0	0	0	1	26			chr4(-):53377611-53377630			2
Cancer/Apoptosis	ha_42_sg2	355		81608		FIP1L1				Single	2	0|50bp	GPP	AATGGTGTACTCGCCAGCAA	TGG		44				chr4	+	53377439	-204	60	60	0.74836	0.7458	0.15807	95	1	0	0	2	5 or fewer	0	0	0	3	49			chr4(+):53377422-53377441			2
Cancer/Apoptosis	ha_42_sg3	355		81608		FIP1L1				Single	3	0|50bp	GPP, Cal	AAACCGGGATCCTAGAGGGG	CGG	4, 5 or 6	11				chr4	+	53377546	-97	57	61	0.5951	0.58593	0.07052	88	1	0	0	3	5 or fewer	0	0	0	4	73			chr4(+):53377529-53377548			2
Cancer/Apoptosis	ha_42_sg4	355		81608		FIP1L1				Single	4	0|50bp	GPP, Cal, hC-v2	cCTCCCGTGGCGTCCTGAGT	CGG	4, 5 or 6	9	2	0.69773		chr4	-	53377495	-148	56	56	0.29823	0.30384	0.03596	79	1	0	0	13	20 or fewer	0	0	1	12	290			chr4(-):53377492-53377511			2
Cancer/Apoptosis	ha_42_sg1	356		8000	8629	PSCA	JRK		P2	Other	1	3|50bp	hCRISPRa-v2	aCTTCCGGGACGCTCTAGAC	AGG			10	0.55889		chr8	+	142670036	-10461	55	49	0.74021	0.74021	0.28098	98	1	0	0	2	5 or fewer	0	0	0	2	27			chr8(+):142670019-142670038			1
Cancer/Apoptosis	ha_42_sg2	356		8000	8629	PSCA	JRK		P2	Other	2	3|50bp	hCRISPRa-v2	aGCGTCCCGGAAGTAGCTGG	GGG			1	0.6536		chr8	-	142670016	-10481	66	66	0.61723	0.51066	0.07471	89	1	0	0	3	5 or fewer	0	0	0	8	156			chr8(-):142670013-142670032			1
Cancer/Apoptosis	ha_42_sg3	356		8000	8629	PSCA	JRK		P2	Other	3	2|50bp	hCRISPRa-v2	gAAGGCGACGAGGCGCGGAC	TGG			5	0.62519		chr8	-	142669994	-10503	38	39	0.54446	0.54446	0.15771	95	1	0	1	5	10 or fewer	0	0	1	5	64			chr8(-):142669991-142670010			1
Cancer/Apoptosis	ha_42_sg4	356		8000	8629	PSCA	JRK		P2	Other	4	2|50bp	hCRISPRa-v2	cTGGAGGACTCAGCACTCGG	TGG			3	0.63802		chr8	+	142670059	-10438	65	64	0.31777	0.30707	0.07542	89	1	0	0	10	10 or fewer	0	0	0	13	116			chr8(+):142670042-142670061			1
Cancer/Apoptosis	ha_42_sg1	357		2259		FGF14			N1	Main	1	0|50bp	GPP, Cal	GCTGTCAGACTCAATCTCGG	AGG	1, 2 or 3	1				chr13	-	102402141	292	71	69	0.86868	0.7429	0.14439	94	1	0	0	2	5 or fewer	0	0	0	6	57			chr13(-):102402138-102402157			2
Cancer/Apoptosis	ha_42_sg2	357		2259		FGF14			N1	Main	2	2|50bp	GPP	ATCAATCGCCAGTGCTCAGT	GGG		13				chr13	+	102402219	214	56	52	0.69864	0.63622	0.13015	94	1	0	0	2	5 or fewer	0	0	0	5	54	rs557696486	0.00034	chr13(+):102402202-102402221			2
Cancer/Apoptosis	ha_42_sg3	357		2259		FGF14			N1	Main	3	2|50bp	GPP	AAACCGATCCCACTGAGCAC	TGG		12				chr13	-	102402216	217	55	58	0.5694	0.5259	0.10691	92	1	0	0	3	5 or fewer	0	0	0	6	92	rs557696486	0.00034	chr13(-):102402213-102402232			2
Cancer/Apoptosis	ha_42_sg4	357		2259		FGF14			N1	Main	4	2|50bp	GPP	TCGTGGTGATTGAGAACTGC	AGG		14				chr13	-	102402242	191	48	49	0.44999	0.4041	0.08964	91	1	0	1	5	10 or fewer	0	0	1	12	77			chr13(-):102402239-102402258			2
Cancer/Apoptosis	ha_42_sg1	358		7128	100130476	TNFAIP3	WAKMAR2			Single	1	0|50bp	GPP, Cal	AGTCACGTGACTCTCTGGGT	CGG	1, 2 or 3	2				chr6	-	137867173	-86	55	59	0.55487	0.54569	0.09378	91	1	0	0	5	5 or fewer	0	0	0	6	79			chr6(-):137867170-137867189			1
Cancer/Apoptosis	ha_42_sg2	358		7128		TNFAIP3				Single	2	0|50bp	hCRISPRa-v2	CggggcCCGCAGGCCCGGTC	GGG			1	0.67711		chr6	+	137867097	-162	30	34	0.39436	0.43357	0.08178	90	1	0	0	22	50 or fewer	0	0	0	21	185			chr6(+):137867080-137867099			1
Cancer/Apoptosis	ha_42_sg3	358		7128		TNFAIP3				Single	3	0|50bp	hCRISPRa-v2	gCCCGCCCGGGTCCTGTCTG	GGG			2	0.65281		chr6	+	137866725	-534	53	50	0.34398	0.29842	0.05814	86	1	0	0	11	20 or fewer	0	0	0	19	177			chr6(+):137866708-137866727			1
Cancer/Apoptosis	ha_42_sg4	358		7128		TNFAIP3				Single	4	0|50bp	hCRISPRa-v2	gAAACTCCCTCGCCCCGCCC	CGG			9	0.58393		chr6	-	137866999	-260	42	41	0.2098	0.2133	0.04715	83	1	0	0	25	50 or fewer	0	0	1	22	192			chr6(-):137866996-137867015			1
Cancer/Apoptosis	ha_42_sg1	359		100652748	8505	TIMM23B	PARG		T2	Main	1	0|50bp	GPP	GGCGCAGTCCATCTCTCTCA	GGG		51				chr10	-	49941791	-259	61	60	0.6531	0.59798	0.11155	93	1	0	0	6	10 or fewer	0	0	0	9	74			chr10(-):49941788-49941807			2
Cancer/Apoptosis	ha_42_sg2	359		100652748	8505	TIMM23B	PARG		T2	Main	2	0|50bp	GPP, Cal	GGAAGGCAGGCGAGTGTTTA	CGG	4, 5 or 6	28				chr10	-	49941898	-152	32	30	0.38668	0.35416	0.07447	89	1	0	1	12	20 or fewer	0	0	1	14	140			chr10(-):49941895-49941914			2
Cancer/Apoptosis	ha_42_sg3	359		100652748	8505	TIMM23B	PARG		T2	Main	3	1|50bp	GPP	GGGCGCACACTGCCGCAAAG	CGG		20				chr10	+	49942034	-16		62		0.48841	0.26292	97	1	1			Unspecific	0	1	1	1	35			chr10(+):49942017-49942036	chr10(+):45972447-45972466	GGGCGCACATTGCCGCAAAG	2
Cancer/Apoptosis	ha_42_sg4	359		100652748	8505	TIMM23B	PARG		T2	Main	4	1|50bp	GPP	CGTCAGGCGCTTCCGGCTTC	CGG		34				chr10	+	49942012	-38		23		0.43729	0.17593	96	1	1			Unspecific	0	1	0	3	35			chr10(+):49941995-49942014	chr10(+):45972425-45972444	CGTCAGGCGCTTCCAGCTTC	2
Cancer/Apoptosis	ha_42_sg1	360		8535		CBX4				Single	1	0|50bp	GPP	AAATCCCGGACGTCAGCGGG	CGG		34				chr17	+	79839491	-50	60	57	1	1	0.27269	97	1	0	0	0	5 or fewer	0	0	0	0	26			chr17(+):79839474-79839493			1
Cancer/Apoptosis	ha_42_sg2	360		8535		CBX4				Single	2	0|50bp	hCRISPRa-v2	aCAGCCCGGAAGGGTCTCGG	CGG			9	0.56797		chr17	+	79839765	-324	69	69	0.73949	0.73949	0.08785	91	1	0	0	4	5 or fewer	0	0	0	4	76			chr17(+):79839748-79839767			1
Cancer/Apoptosis	ha_42_sg3	360		8535		CBX4				Single	3	0|50bp	GPP, Cal, hC-v2	aTTGGCGCAGCCGGGCCTAC	CGG	4, 5 or 6	6	10	0.54885		chr17	+	79839561	-120	46	49	0.67992	0.74365	0.07443	89	1	0	0	8	10 or fewer	0	0	0	3	57			chr17(+):79839544-79839563			1
Cancer/Apoptosis	ha_42_sg4	360		8535		CBX4				Single	4	0|50bp	GPP, hC-v2	Ggggagggatcggcgagcct	GGG		63	3	0.66626		chr17	+	79839665	-224	45	50	0.23447	0.3188	0.06201	87	1	0	0	26	50 or fewer	0	0	1	17	214			chr17(+):79839648-79839667			1
Cancer/Apoptosis	ha_42_sg1	361		1789		DNMT3B			P2	Other	1	1|50bp	hCRISPRa-v2	gGACAGTGTTCCCCCGCCAT	GGG			2	0.61378		chr20	-	32780249	17864	50	55	0.5236	0.52617	0.19933	96	1	0	0	6	10 or fewer	0	0	0	5	52	rs562098022	0.00034	chr20(-):32780246-32780265			2
Cancer/Apoptosis	ha_42_sg2	361		1789		DNMT3B			P2	Other	2	0|50bp	hCRISPRa-v2	cGGGACAGGCAGGTCCTAAA	TGG			9	0.52959		chr20	+	32779994	17609	34	30	0.44757	0.4293	0.09411	91	1	0	0	4	5 or fewer	0	0	0	6	87			chr20(+):32779977-32779996			2
Cancer/Apoptosis	ha_42_sg3	361		1789		DNMT3B			P2	Other	3	0|50bp	hCRISPRa-v2	gGAGACACCAGGCATCTCAA	TGG			5	0.5745		chr20	+	32780347	17962	55	58	0.43105	0.42544	0.05065	84	1	0	1	10	20 or fewer	0	0	1	12	196			chr20(+):32780330-32780349			2
Cancer/Apoptosis	ha_42_sg4	361		1789		DNMT3B			P2	Other	4	1|50bp	hCRISPRa-v2	tCACCCTAAGAATGCATCCT	GGG			4	0.58006		chr20	+	32780215	17830	53	50	0.30059	0.07307	0.03764	80	1	0	0	16	20 or fewer	0	0	7	160	137			chr20(+):32780198-32780217			2
Cancer/Apoptosis	ha_42_sg1	362		25830		SULT4A1				Single	1	0|50bp	GPP, hC-v2	gAACGCACGCACGACTGAGG	AGG		59	2	0.67395		chr22	-	43862710	-275	62	65	0.93694	0.93694	0.20824	96	1	0	0	1	5 or fewer	0	0	0	1	30			chr22(-):43862707-43862726			1
Cancer/Apoptosis	ha_42_sg2	362		25830		SULT4A1				Single	2	0|50bp	GPP, Cal	ATGGCGCCGCCGACGCGCGG	CGG	4, 5 or 6	10				chr22	+	43862534	-99	51	49	0.7849	0.82892	0.20878	96	1	0	0	4	5 or fewer	0	0	0	2	55			chr22(+):43862517-43862536			1
Cancer/Apoptosis	ha_42_sg3	362		25830		SULT4A1				Single	3	0|50bp	GPP, hC-v2	Cggtggggcgcgagcgtgtg	CGG		22	9	0.58892		chr22	-	43862468	-33	36	37	0.56831	0.60972	0.13526	94	1	0	0	6	10 or fewer	0	0	0	8	91			chr22(-):43862465-43862484			1
Cancer/Apoptosis	ha_42_sg4	362		25830		SULT4A1				Single	4	0|50bp	GPP	GTCACGCCCGTGCAGCGCCG	CGG		19				chr22	-	43862588	-153	54	52	0.53103	0.50097	0.14674	95	1	0	0	6	10 or fewer	0	0	1	7	42			chr22(-):43862585-43862604			1
Cancer/Apoptosis	ha_42_sg1	363		6718		AKR1D1				Single	1	0|50bp	GPP, hC-v2	gGGCCTATTCCATCAAAGAA	AGG		16	2	0.52476		chr7	-	138076436	-23	55	56	0.62877	0.59418	0.09553	91	1	0	1	28	50 or fewer	0	0	1	30	284			chr7(-):138076433-138076452			2
Cancer/Apoptosis	ha_42_sg2	363		6718		AKR1D1				Single	2	0|50bp	GPP	AGTAAGCATAAACTCTCAAT	AGG		10				chr7	+	138076292	-167	40	43	0.40556	0.37283	0.0963	91	1	0	1	7	10 or fewer	0	0	3	11	112			chr7(+):138076275-138076294			2
Cancer/Apoptosis	ha_42_sg3	363		6718		AKR1D1				Single	3	0|50bp	GPP, hC-v2	cTGTCTGGCCTCtatcagtt	AGG		17	1	0.61002		chr7	-	138076218	-241	44	50	0.29178	0.26259	0.05041	84	1	0	0	10	10 or fewer	0	0	0	17	141			chr7(-):138076215-138076234			2
Cancer/Apoptosis	ha_42_sg4	363		6718		AKR1D1				Single	4	0|50bp	GPP, Cal	CAACCATGCTTAGGATTTCC	AGG	4, 5 or 6	3				chr7	+	138076350	-109	42	40	0.271	0.25726	0.05285	85	1	0	0	13	20 or fewer	0	0	0	15	102			chr7(+):138076333-138076352			2
Cancer/Apoptosis	ha_42_sg1	364		2521		FUS				Single	1	0|50bp	hCRISPRa-v2	cCGTACCACTGTGCCTTCAT	GGG			4	0.64457		chr16	+	31179886	-253	42	37	0.68015	0.63989	0.1443	94	1	0	1	1	5 or fewer	0	0	2	5	61			chr16(+):31179869-31179888			1
Cancer/Apoptosis	ha_42_sg2	364		2521		FUS				Single	2	0|50bp	hCRISPRa-v2	gCGCCTGCGCGGTGCGTAGG	CGG			7	0.61677		chr16	+	31180096	-43	53	48	0.66935	0.66935	0.23082	97	1	0	0	5	5 or fewer	0	0	0	5	53			chr16(+):31180079-31180098			1
Cancer/Apoptosis	ha_42_sg3	364		2521		FUS				Single	3	0|50bp	hCRISPRa-v2	cCGGCGGCTGGGGACGAAAC	TGG			10	0.56599		chr16	-	31179815	-324	32	33	0.58879	0.58879	0.22721	97	1	0	0	5	5 or fewer	0	0	0	5	57			chr16(-):31179812-31179831			1
Cancer/Apoptosis	ha_42_sg4	364		2521		FUS				Single	4	0|50bp	GPP, Cal, hC-v2	cTCTACCTGCCCTACGAAGG	GGG	4, 5 or 6	1	1	0.68627		chr16	+	31180030	-109	56	60	0.50756	0.49778	0.21517	96	1	0	2	3	5 or fewer	0	0	2	4	53			chr16(+):31180013-31180032			1
Cancer/Apoptosis	ha_42_sg1	365		1009		CDH11				Single	1	0|50bp	hCRISPRa-v2	gCTGCGAGAGGCAGCGAGAT	GGG			3	0.61628		chr16	+	65122222	-158	48	42	0.44468	0.41078	0.09987	92	1	0	0	14	20 or fewer	0	0	1	18	127			chr16(+):65122205-65122224			2
Cancer/Apoptosis	ha_42_sg2	365		1009		CDH11				Single	2	0|50bp	hCRISPRa-v2	gCGGCGCTCCGACTCCCTCA	GGG			1	0.67921		chr16	+	65122346	-282	53	54	0.40523	0.49032	0.1503	95	1	0	1	6	10 or fewer	0	0	1	4	56			chr16(+):65122329-65122348			2
Cancer/Apoptosis	ha_42_sg3	365		1009		CDH11				Single	3	0|50bp	hCRISPRa-v2	aATCCAGGGGTTAGCATCTC	TGG			10	0.54219		chr16	-	65122286	-222	27	33	0.38262	0.35085	0.10128	92	1	0	0	10	10 or fewer	0	0	2	12	85			chr16(-):65122283-65122302			2
Cancer/Apoptosis	ha_42_sg4	365		1009		CDH11				Single	4	0|50bp	hCRISPRa-v2	gACGCACAGCCAATCAGGGA	GGG			4	0.61313		chr16	+	65122408	-344	54	61	0.25271	0.25291	0.07122	88	1	0	0	20	20 or fewer	0	0	0	22	135			chr16(+):65122391-65122410			2
Cancer/Apoptosis	ha_42_sg1	366		64207		IRF2BPL				Single	1	0|50bp	GPP, Cal, hC-v2	gCAACAAGTGGGCTCCACAG	AGG	1, 2 or 3	1	3	0.6716		chr14	-	77028802	-102	73	69	0.64227	0.62166	0.09634	91	1	0	0	6	10 or fewer	0	0	0	9	108			chr14(-):77028799-77028818			1
Cancer/Apoptosis	ha_42_sg2	366		64207		IRF2BPL				Single	2	0|50bp	hCRISPRa-v2	cCGTGTGTGTACAACAGCTG	AGG			5	0.63986		chr14	+	77028921	-221	62	62	0.63834	0.59058	0.12859	94	1	0	0	11	20 or fewer	0	0	1	12	85			chr14(+):77028904-77028923			1
Cancer/Apoptosis	ha_42_sg3	366		64207		IRF2BPL				Single	3	0|50bp	hCRISPRa-v2	gGCCGCGCGGGATGCCGCCC	GGG			8	0.61311		chr14	+	77028731	-31	32	29	0.30852	0.30183	0.0949	91	1	0	0	17	20 or fewer	0	0	0	19	132			chr14(+):77028714-77028733			1
Cancer/Apoptosis	ha_42_sg4	366		64207		IRF2BPL				Single	4	0|50bp	hCRISPRa-v2	gGGGCCGGCTGGGAGGAATC	TGG			1	0.73246		chr14	-	77028854	-154	22	26	0.22052	0.21089	0.03411	78	1	0	3	33	50 or fewer	0	0	4	36	523			chr14(-):77028851-77028870			1
Cancer/Apoptosis	ha_42_sg1	367		2620		GAS2			T3	Other	1	0|50bp	hCRISPRa-v2	tTATAATGAACTGGATCCGC	GGG			7	0.34416		chr11	-	22674764	49555	56	58	0.94855	1	0.16562	95	1	0	0	1	5 or fewer	0	0	0	0	49			chr11(-):22674761-22674780			2
Cancer/Apoptosis	ha_42_sg2	367		2620		GAS2			T3	Other	2	0|50bp	hCRISPRa-v2	gGACTCACAATTTAGAGAAC	TGG			1	0.47621		chr11	-	22674317	49108	37	36	0.65588	0.46795	0.04524	83	1	0	0	7	10 or fewer	0	0	2	15	180			chr11(-):22674314-22674333			2
Cancer/Apoptosis	ha_42_sg3	367		2620		GAS2			T3	Other	3	0|50bp	hCRISPRa-v2	tGTACTGGCCCTCTCACTTT	TGG			6	0.35391		chr11	-	22674681	49472	28	27	0.45901	0.41577	0.08425	90	1	0	1	15	20 or fewer	0	0	1	17	121			chr11(-):22674678-22674697			2
Cancer/Apoptosis	ha_42_sg4	367		2620		GAS2			T3	Other	4	0|50bp	hCRISPRa-v2	cTGAGCCCAAAGGTACGCAG	TGG			4	0.43608		chr11	+	22674899	49690	67	65	0.42497	0.52181	0.1028	92	1	0	0	15	20 or fewer	0	0	0	11	90			chr11(+):22674882-22674901			2
Cancer/Apoptosis	ha_42_sg1	368		53340	54414	SPA17	SIAE			Single	1	0|50bp	GPP, hC-v2	tCGCGCCGGGGCTTGTACTC	GGG		40	5	0.66267		chr11	-	124673688	-228	45	44	0.74841	0.74841	0.22559	97	1	0	0	1	5 or fewer	0	0	0	1	26	rs144571829	0.00033	chr11(-):124673685-124673704			1
Cancer/Apoptosis	ha_42_sg2	368		53340	54414	SPA17	SIAE			Single	2	0|50bp	GPP, hC-v2	cCCAGTCCTGAGGTCGCGGG	AGG		5	3	0.66865		chr11	-	124673821	-95	57	57	0.45641	0.43442	0.07283	89	1	0	0	11	20 or fewer	0	0	0	13	132			chr11(-):124673818-124673837			1
Cancer/Apoptosis	ha_42_sg3	368		53340	54414	SPA17	SIAE			Single	3	0|50bp	GPP	GTGAGGCGGCCCGGCTCGGC	CGG		58				chr11	-	124673625	-291	34	34	0.38013	0.39225	0.07183	89	1	0	0	12	20 or fewer	0	0	0	14	158			chr11(-):124673622-124673641			1
Cancer/Apoptosis	ha_42_sg4	368		53340	54414	SPA17	SIAE			Single	4	0|50bp	GPP, hC-v2	gCCGCCTAGGACTGGGAAAG	TGG		19	4	0.66774		chr11	+	124673744	-172	46	54	0.23724	0.20397	0.03409	78	1	0	0	19	20 or fewer	0	0	1	28	194			chr11(+):124673727-124673746			1
Cancer/Apoptosis	ha_42_sg1	369		2885		GRB2			P2	Other	1	1|50bp	hCRISPRa-v2	tCGGCCCCCAGGCGACTGAC	AGG			9	0.64994		chr17	+	75393954	11721	46	45	0.5751	0.57389	0.12665	94	1	0	0	5	5 or fewer	0	0	1	5	64			chr17(+):75393937-75393956			2
Cancer/Apoptosis	ha_42_sg2	369		2885		GRB2			P2	Other	2	1|50bp	hCRISPRa-v2	tGCACGCAGTGCACACCCAG	CGG			7	0.66984		chr17	-	75394024	11651	67	69	0.37639	0.3357	0.07962	90	1	0	1	13	20 or fewer	0	0	2	20	104			chr17(-):75394021-75394040			2
Cancer/Apoptosis	ha_42_sg3	369		2885		GRB2			P2	Other	3	1|50bp	hCRISPRa-v2	cAGGCCTGTCAGTCGCCTGG	GGG			2	0.70381		chr17	-	75393947	11728	71	65	0.35764	0.34892	0.05823	86	1	0	1	14	20 or fewer	0	0	2	15	157			chr17(-):75393944-75393963			2
Cancer/Apoptosis	ha_42_sg4	369		2885		GRB2			P2	Other	4	1|50bp	hCRISPRa-v2	tGTGCACTGCGTGCAGGAAC	CGG			6	0.67059		chr17	+	75394043	11632	42	43	0.32784	0.30235	0.08526	90	1	0	2	12	20 or fewer	0	0	3	16	100			chr17(+):75394026-75394045			2
Cancer/Apoptosis	ha_42_sg1	370		9918	51258	NCAPD2	MRPL51			Single	1	0|50bp	hCRISPRa-v2	gCGGCCAAGGAGGGATTCGC	AGG			4	0.60296		chr12	+	6493834	-268	47	49	0.72787	0.67651	0.09264	91	1	0	0	3	5 or fewer	0	0	0	5	89			chr12(+):6493817-6493836			1
Cancer/Apoptosis	ha_42_sg2	370		9918	51258	NCAPD2	MRPL51			Single	2	0|50bp	hCRISPRa-v2	gCCTACCTGCCCCGGATAAG	AGG			9	0.54621		chr12	+	6493120	-982	44	44	0.58113	0.58113	0.18164	96	1	0	0	7	10 or fewer	0	0	0	7	42			chr12(+):6493103-6493122			1
Cancer/Apoptosis	ha_42_sg3	370		9918	51258	NCAPD2	MRPL51			Single	3	0|50bp	GPP, Cal	CAGCCGTTGAGATTTGAACT	CGG	1, 2 or 3	3				chr12	+	6493962	-140	63	63	0.46831	0.34724	0.08042	90	1	0	0	7	10 or fewer	0	0	1	18	88			chr12(+):6493945-6493964			1
Cancer/Apoptosis	ha_42_sg4	370		9918	51258	NCAPD2	MRPL51			Single	4	0|50bp	hCRISPRa-v2	gAATCCGGCCAATCCCCGGC	AGG			2	0.62035		chr12	-	6494028	-74	54	52	0.39867	0.39867	0.19453	96	1	0	1	6	10 or fewer	0	0	2	5	21			chr12(-):6494025-6494044			1
Cancer/Apoptosis	ha_42_sg1	371		4081	26960	MAB21L1	NBEA			Single	1	0|50bp	GPP	GCGGGCGGCCAATCGCCACT	GGG		28				chr13	+	35476756	-66	50	45	0.91004	0.91004	0.47387	99	1	0	0	3	5 or fewer	0	0	0	3	19			chr13(+):35476739-35476758			2
Cancer/Apoptosis	ha_42_sg2	371		4081	26960	MAB21L1	NBEA			Single	2	0|50bp	GPP, hC-v2	cTGCCGGCGGAAAACCACTC	AGG		16	2	0.65198		chr13	+	35476866	-176	54	55	0.50802	0.5006	0.13485	94	1	0	0	4	5 or fewer	0	0	0	5	48			chr13(+):35476849-35476868			2
Cancer/Apoptosis	ha_42_sg3	371		4081	26960	MAB21L1	NBEA			Single	3	0|50bp	GPP, Cal	TGTGTGCCTATATCCATGAG	TGG	1, 2 or 3	1				chr13	-	35476813	-123	67	73	0.4721	0.43194	0.06996	88	1	0	0	12	20 or fewer	0	0	4	14	152			chr13(-):35476810-35476829			2
Cancer/Apoptosis	ha_42_sg4	371		4081	26960	MAB21L1	NBEA			Single	4	0|50bp	hCRISPRa-v2	gCAAATACAGGTGTATTAAT	GGG			7	0.54481		chr13	+	35477023	-333	38	29	0.28438	0.25438	0.04629	83	1	1	2	17	20 or fewer	0	1	2	22	174			chr13(+):35477006-35477025	chrX(+):99312247-99312266	GCAAATACAAGTGTATTAAT	2
Cancer/Apoptosis	ha_42_sg1	372		7531		YWHAE				Single	1	0|50bp	GPP	AAAATGGCGGCGCCTCAATC	CGG		47				chr17	+	1400219	-19		42		0.41319	0.2361	97	1	0			Unknown	0	0	0	5	30			chr17(+):1400202-1400221			1
Cancer/Apoptosis	ha_42_sg2	372		7531		YWHAE				Single	2	0|50bp	GPP	GGCGCCCGCTGAGCCGACAG	AGG		20				chr17	-	1400357	-157		61		0.69949	0.23344	97	1	0			Unknown	0	0	2	8	62			chr17(-):1400354-1400373			1
Cancer/Apoptosis	ha_42_sg3	372		7531		YWHAE				Single	3	0|50bp	GPP, hC-v2	cGGCCCCCGGGGAACGAGAA	GGG		42	1	0.86912		chr17	+	1400429	-229		48		0.82585	0.21156	96	1	0			Unknown	0	0	0	2	67			chr17(+):1400412-1400431			1
Cancer/Apoptosis	ha_42_sg4	372		7531		YWHAE				Single	4	0|50bp	GPP, Cal	GCTCCCTGGCAACTGGCGCG	GGG	4, 5 or 6	4				chr17	+	1400288	-88		46		0.53011	0.13588	94	1	0			Unknown	0	0	1	9	96			chr17(+):1400271-1400290			1
Cancer/Apoptosis	ha_42_sg1	373		51455		REV1				Single	1	0|50bp	Calabrese	CGCGGCTGTGAGCGCGAGCG	GGG	1, 2 or 3					chr2	-	99490095	-94	50	46	0.80558	0.7547	0.1312	94	1	0	0	6	10 or fewer	0	0	0	8	108			chr2(-):99490092-99490111			2
Cancer/Apoptosis	ha_42_sg2	373		51455		REV1				Single	2	0|50bp	hCRISPRa-v2	gCGCCGCGGTGCTACGCCCG	AGG			1	0.73779		chr2	-	99490160	-159	54	49	0.79545	0.79545	0.26926	97	1	0	0	1	5 or fewer	0	0	0	1	48			chr2(-):99490157-99490176			2
Cancer/Apoptosis	ha_42_sg3	373		51455		REV1				Single	3	0|50bp	hCRISPRa-v2	cAGGCGGCGCAGTGCGTGGG	CGG			2	0.67765		chr2	-	99490312	-311	39	37	0.3868	0.3721	0.07799	89	1	0	1	12	20 or fewer	0	0	2	14	137			chr2(-):99490309-99490328			2
Cancer/Apoptosis	ha_42_sg4	373		51455		REV1				Single	4	0|50bp	hCRISPRa-v2	gCGGCTGCAGAACAACAGGG	CGG			3	0.66498		chr2	-	99490219	-218	64	62	0.34669	0.43985	0.06028	87	1	0	7	8	20 or fewer	0	0	2	13	134			chr2(-):99490216-99490235			2
Cancer/Apoptosis	ha_42_sg1	374		389		RHOC				Single	1	0|50bp	hCRISPRa-v2	gTTAAGAGGTGCTCGGGGTG	GGG			3	0.64298		chr1	+	112707449	-321	49	51	0.53528	0.53032	0.05992	86	1	0	1	6	10 or fewer	0	0	1	7	187			chr1(+):112707432-112707451			1
Cancer/Apoptosis	ha_42_sg2	374		389		RHOC				Single	2	0|50bp	hCRISPRa-v2	tCCCCTAGGGGATTGAAGGC	TGG			5	0.60798		chr1	-	112707398	-270	31	35	0.46015	0.46463	0.07109	88	1	0	0	7	10 or fewer	0	0	0	8	103			chr1(-):112707395-112707414			1
Cancer/Apoptosis	ha_42_sg3	374		389		RHOC				Single	3	0|50bp	hCRISPRa-v2	cCAGGGGCGTCCACCCCTCC	AGG			4	0.6246		chr1	+	112707301	-173	39	39	0.34775	0.30013	0.05049	84	1	0	0	17	20 or fewer	0	0	2	23	202			chr1(+):112707284-112707303			1
Cancer/Apoptosis	ha_42_sg4	374		389		RHOC				Single	4	0|50bp	GPP, Cal	GGTGGCTGCGGCCCTGCGCG	GGG	4, 5 or 6	6				chr1	-	112707238	-110	44	44	0.20751	0.20573	0.04753	83	1	0	5	16	50 or fewer	0	0	5	18	256			chr1(-):112707235-112707254			1
Cancer/Apoptosis	ha_42_sg1	375		55367		PIDD1		PIDD	P2	Other	1	1|50bp	hCRISPRa-v2	gGGTCGCGTCCGCGTCTCCG	GGG			5	0.74435		chr11	-	805391	4139	63	58	0.81835	0.81835	0.22247	97	1	0	0	2	5 or fewer	0	0	0	2	43			chr11(-):805388-805407			2
Cancer/Apoptosis	ha_42_sg2	375		55367		PIDD1		PIDD	P2	Other	2	0|50bp	hCRISPRa-v2	gGCCCCGAGAACCTCGGAAA	GGG			7	0.70681		chr11	-	805514	4016	46	51	0.43957	0.43921	0.1352	94	1	0	0	8	10 or fewer	0	0	1	7	68			chr11(-):805511-805530			2
Cancer/Apoptosis	ha_42_sg3	375		55367		PIDD1		PIDD	P2	Other	3	1|50bp	hCRISPRa-v2	gTCTCCGGGGCTGCGACAGG	CGG			3	0.80313		chr11	-	805378	4152	52	53	0.31907	0.40599	0.0456	83	1	0	1	13	20 or fewer	0	0	1	10	196	rs367875820	0.00057	chr11(-):805375-805394			2
Cancer/Apoptosis	ha_42_sg4	375		55367		PIDD1		PIDD	P2	Other	4	0|50bp	hCRISPRa-v2	gGGGGCGCGTCCCGAGGGGG	CGG			9	0.6391		chr11	-	805296	4234	28	24	0.13788	0.13476	0.0272	74	1	0	1	33	50 or fewer	0	0	2	35	326	rs547637012, rs57964691, rs60435349, rs28710291	0.57612	chr11(-):805293-805312			3
Cancer/Apoptosis	ha_42_sg1	376		8313		AXIN2			P2	Other	1	1|50bp	hCRISPRa-v2	GcccgcgccgcccgccTTAA	AGG			4	0.65147		chr17	+	65561675	-512	16	24	0.90543	0.85283	0.22201	97	1	0	0	2	5 or fewer	0	0	1	3	55			chr17(+):65561658-65561677			1
Cancer/Apoptosis	ha_42_sg2	376		8313		AXIN2			P2	Other	2	1|50bp	hCRISPRa-v2	tAACGCGGGAGCGGAGCGTG	CGG			6	0.64214		chr17	-	65561731	-568	57	57	0.90305	0.89215	0.15192	95	1	0	0	2	5 or fewer	0	0	0	3	47			chr17(-):65561728-65561747			1
Cancer/Apoptosis	ha_42_sg3	376		8313		AXIN2			P2	Other	3	1|50bp	hCRISPRa-v2	gGCCGGGGAAGGGTTAACGC	GGG			2	0.69688		chr17	-	65561745	-582	65	67	0.5273	0.51224	0.12504	93	1	0	0	8	10 or fewer	0	0	1	9	86			chr17(-):65561742-65561761			1
Cancer/Apoptosis	ha_42_sg4	376		8313		AXIN2			P2	Other	4	1|50bp	hCRISPRa-v2	Cggcgcgggccggccgagcg	CGG			8	0.62585		chr17	-	65561651	-488	37	34	0.2811	0.27375	0.06747	88	1	0	4	43	50 or fewer	0	0	7	41	313			chr17(-):65561648-65561667			1
Cancer/Apoptosis	ha_42_sg1	377		158038	158038 is not targeted!	LINGO2	LINGO2 is not targeted!		N1	Other	1	0|50bp	GPP	CGCACGCCGTTAAGTCCGTT	GGG		26				chr9	+	29213803	-543515		53		1	0.88652	100	1	0			Not scanned	0	0	0	0	1	rs555929022	0.00019	chr9(+):29213786-29213805			2
Cancer/Apoptosis	ha_42_sg2	377		158038	158038 is not targeted!	LINGO2	LINGO2 is not targeted!		N1	Other	2	0|50bp	GPP	CCAGTGGCGAGCGAAAAGTC	GGG		2				chr9	+	29213684	-543396		53		0.82164	0.28673	98	1	0			Not scanned	0	0	0	2	27			chr9(+):29213667-29213686			2
Cancer/Apoptosis	ha_42_sg3	377		158038	158038 is not targeted!	LINGO2	LINGO2 is not targeted!		N1	Other	3	0|50bp	GPP	CGGCAATCCGCTAACTAGTG	AGG		17				chr9	-	29213753	-543465		57		0.71822	0.27099	97	1	0			Not scanned	0	0	0	1	10	rs73643925	0.00095	chr9(-):29213750-29213769			2
Cancer/Apoptosis	ha_42_sg4	377		158038	158038 is not targeted!	LINGO2	LINGO2 is not targeted!		N1	Other	4	0|50bp	Calabrese	CCTCCAAGCCTTCGTACCAG	TGG	1, 2 or 3					chr9	+	29213108	-542820		61		0.5235	0.15146	95	1	0			Not scanned	0	0	1	13	70			chr9(+):29213091-29213110			2
Cancer/Apoptosis	ha_42_sg1	378		9820		CUL7				Single	1	0|50bp	GPP	TCCCTTACAAGTAATGGAGC	CGG		62				chr6	-	43054062	-262	50	51	1	0.9135	0.06281	87	1	0	0	0	5 or fewer	0	0	1	2	101			chr6(-):43054059-43054078			1
Cancer/Apoptosis	ha_42_sg2	378		9820		CUL7				Single	2	0|50bp	GPP, Cal	AGGGCCCCTAGCTTTCCGCT	GGG	4, 5 or 6	2				chr6	-	43053875	-75	56	59	0.60063	0.60063	0.13483	94	1	0	0	4	5 or fewer	0	0	1	3	61	rs377101095	0.00025	chr6(-):43053872-43053891			1
Cancer/Apoptosis	ha_42_sg3	378		9820		CUL7				Single	3	0|50bp	GPP, Cal, hC-v2	aAGGAGGTGCTGCGTCGCCA	AGG	4, 5 or 6	8	8	0.61024		chr6	-	43053930	-130	56	52	0.56757	0.54535	0.10316	92	1	0	2	3	5 or fewer	0	0	2	4	102			chr6(-):43053927-43053946			1
Cancer/Apoptosis	ha_42_sg4	378		9820		CUL7				Single	4	0|50bp	GPP, hC-v2	aACGGGGAGGGCACTTCCGC	AGG		38	10	0.57654		chr6	-	43053990	-190	42	43	0.45804	0.45137	0.13616	94	1	0	0	5	5 or fewer	0	0	0	6	52			chr6(-):43053987-43054006			1
Cancer/Apoptosis	ha_42_sg1	379		23302		WSCD1				Single	1	0|50bp	GPP, Cal, hC-v2	gCACCGGCGCCTCTAGGAcc	CGG	4, 5 or 6	5	6	0.62046		chr17	+	6070331	-96	53	51	0.44742	0.44742	0.1293	94	1	0	0	7	10 or fewer	0	0	1	6	75			chr17(+):6070314-6070333			2
Cancer/Apoptosis	ha_42_sg2	379		23302		WSCD1				Single	2	0|50bp	hCRISPRa-v2	gCCCGTGGGGCCCCGGTGAA	AGG			4	0.68202		chr17	+	6070129	-298	43	44	0.43392	0.4248	0.0907	91	1	0	2	7	10 or fewer	0	0	3	8	95			chr17(+):6070112-6070131			2
Cancer/Apoptosis	ha_42_sg3	379		23302		WSCD1				Single	3	0|50bp	hCRISPRa-v2	gGCAGTGCCCCGTGTGTTTG	TGG			9	0.52942		chr17	+	6070066	-361	43	44	0.32274	0.31248	0.05909	86	1	0	1	12	20 or fewer	0	0	2	14	146			chr17(+):6070049-6070068			2
Cancer/Apoptosis	ha_42_sg4	379		23302		WSCD1				Single	4	0|50bp	hCRISPRa-v2	gTCTCTGGGAAGCAGTGATT	CGG			8	0.53738		chr17	+	6069968	-459	34	30	0.22443	0.19209	0.03521	78	1	1	1	25	50 or fewer	0	1	9	31	260			chr17(+):6069951-6069970	chr2(-):190205128-190205147	GTCTTTGGGAAGCAGTGATT	2
Cancer/Apoptosis	ha_42_sg1	380		11185	100526825	INMT	INMT-MINDY4			Single	1	0|50bp	hCRISPRa-v2	gGACATGGGTTGGTCCCTAG	AGG			9	0.54449		chr7	+	30751895	53909	65	70	0.8726	0.80476	0.11818	93	1	0	0	2	5 or fewer	0	0	1	5	90			chr7(+):30751878-30751897			1
Cancer/Apoptosis	ha_42_sg2	380		11185	100526825	INMT	INMT-MINDY4			Single	2	0|50bp	hCRISPRa-v2	gACCACCAGGCGACAAGATG	GGG			7	0.55539		chr7	+	30751685	53699	55	58	0.85727	0.85727	0.12129	93	1	0	0	6	10 or fewer	0	0	2	4	83			chr7(+):30751668-30751687			1
Cancer/Apoptosis	ha_42_sg3	380		11185	100526825	INMT	INMT-MINDY4			Single	3	0|50bp	GPP, Cal	CTTGAGCTTCTCCTTCTAGG	GGG	1, 2 or 3	1				chr7	-	30752017	54031	61	61	0.29016	0.25277	0.03753	80	1	0	0	12	20 or fewer	0	0	2	21	170	rs530641466, rs544415672, rs562567662	0.0003	chr7(-):30752014-30752033			1
Cancer/Apoptosis	ha_42_sg4	380		11185	100526825	INMT	INMT-MINDY4			Single	4	0|50bp	hCRISPRa-v2	gCTGTCATAGCTCTGGGGTT	GGG			2	0.67273		chr7	+	30751946	53960	33	34	0.25236	0.24765	0.03884	80	1	0	3	16	20 or fewer	0	0	7	17	199			chr7(+):30751929-30751948			1
Cancer/Apoptosis	ha_42_sg1	381		83417		FCRL4				Single	1	0|50bp	hCRISPRa-v2	gTAGAGGTATCAGCGGTCAG	AGG			6	0.52671		chr1	-	157598414	-328	60	63	0.71257	0.68717	0.12406	93	1	0	0	6	10 or fewer	0	0	0	8	76			chr1(-):157598411-157598430			2
Cancer/Apoptosis	ha_42_sg2	381		83417		FCRL4				Single	2	0|50bp	GPP, Cal, hC-v2	cTTGAGAAGTGATTCACCCC	AGG	1, 2 or 3	1	2	0.60257		chr1	-	157598212	-126	56	61	0.49198	0.42239	0.07897	90	1	0	1	12	20 or fewer	0	0	2	17	236			chr1(-):157598209-157598228			2
Cancer/Apoptosis	ha_42_sg3	381		83417		FCRL4				Single	3	0|50bp	GPP, Cal	CACTGGTCCACATTGCTGTT	TGG	4, 5 or 6	7				chr1	-	157598131	-45	36	41	0.47174	0.43182	0.06311	87	1	0	0	12	20 or fewer	0	0	1	17	184			chr1(-):157598128-157598147			2
Cancer/Apoptosis	ha_42_sg4	381		83417		FCRL4				Single	4	0|50bp	hCRISPRa-v2	tCTCTCTGCTACTAGAGATG	AGG			3	0.55185		chr1	+	157598308	-222	64	62	0.23303	0.20926	0.02926	75	1	1	2	16	20 or fewer	0	1	6	21	185			chr1(+):157598291-157598310	chrX(+):76432858-76432877	TCTCTCTGATACTAGAGATG	2
Cancer/Apoptosis	ha_42_sg1	382		5243		ABCB1			N1	Main	1	0|50bp	GPP, Cal	AGCATTCAGTCAATCCGGGC	CGG	4, 5 or 6	3				chr7	-	87600994	-109	52	54	0.73702	0.71999	0.19297	96	1	0	0	4	5 or fewer	0	0	2	5	35			chr7(-):87600991-87601010			1
Cancer/Apoptosis	ha_42_sg2	382		5243		ABCB1			N1	Main	2	0|50bp	GPP	GCGAAACAGGTTGAATTTCC	AGG		26				chr7	+	87601044	-159	39	40	0.5984	0.56847	0.0805	90	1	0	0	6	10 or fewer	0	0	3	5	80			chr7(+):87601027-87601046			1
Cancer/Apoptosis	ha_42_sg3	382		5243		ABCB1			N1	Main	3	0|50bp	GPP	CAGGAACAGCGCCGGGGCGT	GGG		23				chr7	-	87600937	-52	41	40	0.54231	0.56474	0.08075	90	1	0	0	14	20 or fewer	0	0	0	13	112			chr7(-):87600934-87600953			1
Cancer/Apoptosis	ha_42_sg4	382		5243		ABCB1			N1	Main	4	0|50bp	GPP	AACTACGTCCTGTAGTTATA	TGG		36				chr7	-	87601183	-298	34	27	0.47078	0.44787	0.08656	90	1	0	0	3	5 or fewer	0	0	0	6	43	rs533247544	0.00087	chr7(-):87601180-87601199			1
Cancer/Apoptosis	ha_42_sg1	383		79184	4515, 100272147	BRCC3	MTCP1, CMC4			Single	1	0|50bp	GPP, Cal	CCTAGGAACCCGCGCGCCGA	AGG	1, 2 or 3	3				chrX	+	155071412	-98	53	47	0.93976	0.93835	0.44374	99	1	0	0	3	5 or fewer	0	0	0	4	24			chrX(+):155071395-155071414			2
Cancer/Apoptosis	ha_42_sg2	383		79184	4515, 100272147	BRCC3	MTCP1, CMC4			Single	2	0|50bp	hCRISPRa-v2	gCACCTGGGAAACGCCCGCG	CGG			6	0.61447		chrX	-	155071254	-256	67	68	0.75167	0.75167	0.15661	95	1	0	0	5	5 or fewer	0	0	0	5	48			chrX(-):155071251-155071270			2
Cancer/Apoptosis	ha_42_sg3	383		79184	4515, 100272147	BRCC3	MTCP1, CMC4			Single	3	0|50bp	hCRISPRa-v2	Ccggcctgacgcccggaccg	CGG			5	0.62032		chrX	+	155071200	-310	47	45	0.5851	0.5851	0.13636	94	1	0	0	3	5 or fewer	0	0	0	3	93			chrX(+):155071183-155071202			2
Cancer/Apoptosis	ha_42_sg4	383		79184	4515, 100272147	BRCC3	MTCP1, CMC4			Single	4	0|50bp	hCRISPRa-v2	gCTGCGCCGCAGCACCCGGT	TGG			3	0.62814		chrX	+	155071475	-35	52	47	0.46903	0.46903	0.12688	94	1	0	0	9	10 or fewer	0	0	0	9	91			chrX(+):155071458-155071477			2
Cancer/Apoptosis	ha_42_sg1	384		7508	27258	XPC	LSM3		P1	Main	1	0|50bp	GPP	GCGTTCTAGCGCATCGCGGC	CGG		42				chr3	-	14178615	-13	30	34	1	1	0.54557	99	1	0	0	0	5 or fewer	0	0	0	0	7	rs550070370	0.00017	chr3(-):14178612-14178631			1
Cancer/Apoptosis	ha_42_sg2	384		7508	27258	XPC	LSM3		P1	Main	2	0|50bp	GPP, Cal	CGTGGCCACTAAAAAACTGC	GGG	4, 5 or 6	2				chr3	+	14178734	-132	57	60	0.81127	0.71703	0.15737	95	1	0	0	2	5 or fewer	0	0	0	5	52			chr3(+):14178717-14178736			1
Cancer/Apoptosis	ha_42_sg3	384		7508	27258	XPC	LSM3		P1	Main	3	0|50bp	GPP, hC-v2	tGGCCACGCCCCTTCGTTGG	AGG		22	3	0.6625		chr3	+	14178674	-72	46	40	0.55345	0.54389	0.26953	97	1	0	0	6	10 or fewer	0	0	1	6	50			chr3(+):14178657-14178676			1
Cancer/Apoptosis	ha_42_sg4	384		7508	27258	XPC	LSM3		P1	Main	4	0|50bp	GPP, hC-v2	aCAAGAGCAACGTCAATCTC	CGG		40	1	0.69538		chr3	-	14178805	-203	53	51	0.43866	0.43231	0.13863	94	1	0	1	6	10 or fewer	0	0	2	7	68			chr3(-):14178802-14178821			1
Cancer/Apoptosis	ha_43_sg1	1		144402		CPNE8				Single	1	0|50bp	hCRISPRa-v2	cCAGGACCGCAAGCCCTCGC	CGG			6	0.59411		chr12	+	38905934	-342	53	51	0.53522	0.53522	0.09317	91	1	0	0	6	10 or fewer	0	0	0	6	106			chr12(+):38905917-38905936			2
Cancer/Apoptosis	ha_43_sg2	1		144402		CPNE8				Single	2	0|50bp	GPP, hC-v2	gGGAACCGCTAGCCAGTCCT	GGG		5	3	0.7157		chr12	+	38905729	-137	54	55	0.53116	0.53116	0.10821	92	1	0	0	6	10 or fewer	0	0	0	6	67			chr12(+):38905712-38905731			2
Cancer/Apoptosis	ha_43_sg3	1		144402		CPNE8				Single	3	0|50bp	hCRISPRa-v2	gCGGAGGCAGCGCGCGGGAT	GGG			5	0.62334		chr12	+	38905666	-74	30	24	0.34664	0.42723	0.11227	93	1	0	0	12	20 or fewer	0	0	0	12	195			chr12(+):38905649-38905668			2
Cancer/Apoptosis	ha_43_sg4	1		144402		CPNE8				Single	4	0|50bp	hCRISPRa-v2	cGGGCTGCTGCCTGCCGGAA	GGG			2	0.71581		chr12	-	38905793	-201	28	26	0.24722	0.2355	0.05035	84	1	0	0	11	20 or fewer	0	0	1	14	170			chr12(-):38905790-38905809			2
Cancer/Apoptosis	ha_43_sg1	2		8915	646626	BCL10	LOC646626			Single	1	0|50bp	GPP, Cal	GATAGGCTGCCGCAGAGACA	GGG	1, 2 or 3	4				chr1	-	85276676	-130	61	65	0.61995	0.49092	0.08531	90	1	0	0	4	5 or fewer	0	0	0	15	107			chr1(-):85276673-85276692			1
Cancer/Apoptosis	ha_43_sg2	2		8915	646626	BCL10	LOC646626			Single	2	0|50bp	hCRISPRa-v2	tGTGGGCGGAGCCACCCGAA	AGG			5	0.66791		chr1	-	85276743	-197	61	61	0.61564	0.58551	0.13349	94	1	0	1	6	10 or fewer	0	0	1	7	57			chr1(-):85276740-85276759			1
Cancer/Apoptosis	ha_43_sg3	2		8915	646626	BCL10	LOC646626			Single	3	0|50bp	hCRISPRa-v2	cTGAGCCTCTACGAGAGGGA	AGG			1	0.71759		chr1	-	85276607	-61	63	62	0.42755	0.42755	0.05173	85	1	0	0	9	10 or fewer	0	0	1	8	126	rs573716637	0.00019	chr1(-):85276604-85276623			1
Cancer/Apoptosis	ha_43_sg4	2		8915	646626	BCL10	LOC646626			Single	4	0|50bp	hCRISPRa-v2	gGCCCCGCCTCTGAGGTCGA	CGG			4	0.67608		chr1	+	85276551	-5	61	55	0.2795	0.2795	0.06264	87	1	0	1	15	20 or fewer	0	0	1	15	96			chr1(+):85276534-85276553			1
Cancer/Apoptosis	ha_43_sg1	3		57142		RTN4			N1	Main	1	0|50bp	GPP	TTCTCGATCCTGTAGCCGAT	TGG		24				chr2	-	55050623	-171	51	51	1	1	0.23433	97	1	0	0	0	5 or fewer	0	0	0	0	33			chr2(-):55050620-55050639			2
Cancer/Apoptosis	ha_43_sg2	3		57142		RTN4			N1	Main	2	0|50bp	GPP, Cal	CGCCGCCGCCCAGATGAGCT	AGG	4, 5 or 6	5				chr2	+	55050527	-75	56	50	0.91668	0.83431	0.13425	94	1	0	0	6	10 or fewer	0	0	0	7	82			chr2(+):55050510-55050529			2
Cancer/Apoptosis	ha_43_sg3	3		57142		RTN4			N1	Main	3	0|50bp	GPP	CGGGTGGCGCATCACCGGCG	CGG		26				chr2	-	55050477	-25	64	52	0.65124	0.65124	0.1789	96	1	0	0	3	5 or fewer	0	0	0	3	41			chr2(-):55050474-55050493			2
Cancer/Apoptosis	ha_43_sg4	3		57142		RTN4			N1	Main	4	0|50bp	GPP	CGGCACTTCCTCTCTCTTAC	CGG		68				chr2	+	55050714	-262	32	41	0.30652	0.30164	0.05977	86	1	0	0	10	10 or fewer	0	0	1	13	109			chr2(+):55050697-55050716			2
Cancer/Apoptosis	ha_43_sg1	4		10200		MPHOSPH6				Single	1	0|50bp	GPP	CGAGCCTCACCGCACATGCG	CGG		20				chr16	+	82170225	-27	52	53	1	0.8885	0.32153	98	1	0	0	0	5 or fewer	0	0	0	2	29			chr16(+):82170208-82170227			1
Cancer/Apoptosis	ha_43_sg2	4		10200		MPHOSPH6				Single	2	0|50bp	GPP, hC-v2	cGTCCCGGGAAGGCGACCCG	CGG		31	8	0.62574		chr16	-	82170446	-248	60	61	0.8176	0.74756	0.22322	97	1	0	0	1	5 or fewer	0	0	0	2	54			chr16(-):82170443-82170462			1
Cancer/Apoptosis	ha_43_sg3	4		10200		MPHOSPH6				Single	3	0|50bp	GPP	GCGCGCAAGACACAGGGGAG	GGG		5				chr16	-	82170287	-89	45	48	0.31681	0.2734	0.05214	85	1	0	2	8	10 or fewer	0	0	1	19	145			chr16(-):82170284-82170303			1
Cancer/Apoptosis	ha_43_sg4	4		10200		MPHOSPH6				Single	4	0|50bp	GPP, Cal, hC-v2	cGGGCGCTCTGCTGACTGAG	AGG	1, 2 or 3	9	2	0.71597		chr16	+	82170337	-139	55	57	0.27303	0.27212	0.06392	87	1	0	0	10	10 or fewer	0	0	0	14	82			chr16(+):82170320-82170339			1
Cancer/Apoptosis	ha_43_sg1	5		2938		GSTA1				Single	1	0|50bp	GPP, Cal	TGGCTCGACAACTGAATTCC	AGG	4, 5 or 6	23				chr6	+	52803825	-8	41	35	0.31783	0.30745	0.09792	92	1	0	2	8	10 or fewer	0	0	2	10	59			chr6(+):52803808-52803827			2
Cancer/Apoptosis	ha_43_sg2	5		2938		GSTA1				Single	2	0|50bp	hCRISPRa-v2	tGAGTTGGGTGCAAAGACTA	GGG			2	0.59256		chr6	+	52804122	-305		59		0.244	0.04959	84	1	1			Unspecific	0	1	2	15	162			chr6(+):52804105-52804124	chr6(+):52763764-52763783	TGAGTTGGATGCAAAGACTA	2
Cancer/Apoptosis	ha_43_sg3	5		2938	2939	GSTA1	GSTA2			Single	3	0|50bp	hCRISPRa-v2	GcaacccAGTAAGAAAACGG	TGG			5	0.35603		chr6	-	52804197	-380		74		0.23731	0.0653	87	2	0			Unspecific	1	0	3	8	94	rs186857805	0.00099	chr6(-):52763853-52763872; chr6(-):52804194-52804213			2
Cancer/Apoptosis	ha_43_sg4	5		2938	2939; 221357	GSTA1	GSTA2; GSTA5			Single	4	0|50bp	GPP, hC-v2	aTGGCCAAGGGGCCACCTAC	TGG		10	9	0.59494		chr6	+	52803941	-124		43		0.23379	0.08117	90	3	0			Unspecific	2	0	1	12	95	rs186381505	0.00045	chr6(+):52763583-52763602; chr6(+):52803924-52803943; chr6(+):52846202-52846221			2
Cancer/Apoptosis	ha_43_sg1	6		1364		CLDN4				Single	1	0|50bp	GPP	GTTGAGCAGTTATATGGCTC	TGG		19				chr7	-	73830966	-32	50	46	0.8184	0.80432	0.11527	93	1	0	0	3	5 or fewer	0	0	0	5	85			chr7(-):73830963-73830982			1
Cancer/Apoptosis	ha_43_sg2	6		1364		CLDN4				Single	2	0|50bp	GPP	GTTCACAGGTTAAGGCCAGG	GGG		48				chr7	-	73830717	-281	71	71	0.42994	0.34635	0.05937	86	1	0	0	5	5 or fewer	0	0	0	10	105			chr7(-):73830714-73830733			1
Cancer/Apoptosis	ha_43_sg3	6		1364		CLDN4				Single	3	0|50bp	GPP, hC-v2	gGCCTCAAAAGTGCCTTTGT	TGG		6	4	0.61587		chr7	+	73830874	-124	40	35	0.31538	0.30832	0.05305	85	1	0	1	13	20 or fewer	0	0	6	11	144			chr7(+):73830857-73830876			1
Cancer/Apoptosis	ha_43_sg4	6		1364		CLDN4				Single	4	0|50bp	GPP	TGACCTCAGCATGGGCTTTG	AGG		43				chr7	+	73830794	-204	44	49	0.24411	0.19475	0.03372	78	1	0	1	15	20 or fewer	0	0	1	33	239			chr7(+):73830777-73830796			1
Cancer/Apoptosis	ha_43_sg1	7		220988		HNRNPA3				Single	1	0|50bp	GPP, Cal, hC-v2	gAGCCAAGCGGGCGCGAAGA	GGG	4, 5 or 6	1	1	0.76036		chr2	-	177212649	-145	52	47	0.81013	0.81013	0.33404	98	1	0	0	2	5 or fewer	0	0	0	2	55			chr2(-):177212646-177212665			2
Cancer/Apoptosis	ha_43_sg2	7		220988		HNRNPA3				Single	2	0|50bp	hCRISPRa-v2	cCTGACGCGAACGGCGGCAA	AGG			3	0.70734		chr2	+	177212550	-244	48	49	0.75785	0.75785	0.26185	97	1	0	0	1	5 or fewer	0	0	0	1	24	rs186188372	0.00099	chr2(+):177212533-177212552			2
Cancer/Apoptosis	ha_43_sg3	7		220988		HNRNPA3				Single	3	0|50bp	GPP, Cal	CCCAACAGACTGGCGGCGCG	CGG	1, 2 or 3	10				chr2	+	177212708	-86	54	52	0.54398	0.54398	0.16177	95	1	0	1	3	5 or fewer	0	0	1	3	53			chr2(+):177212691-177212710			2
Cancer/Apoptosis	ha_43_sg4	7		220988		HNRNPA3				Single	4	0|50bp	hCRISPRa-v2	tCTACGTGGACGCTCACCAT	TGG			10	0.6104		chr2	+	177212497	-297	52	53	0.6272	0.6157	0.29934	98	1	1	0	3	5 or fewer	0	1	1	2	27			chr2(+):177212480-177212499	chr19(-):40605416-40605435	TCCACGTGGACGCTCACCAT	2
Cancer/Apoptosis	ha_43_sg1	8		4848	101928062	CNOT2	CNOT2-DT			Single	1	0|50bp	hCRISPRa-v2	gAGCGGCGGTAAGGGCGGTA	GGG			4	0.6416		chr12	+	70243247	-186	56	58	0.85054	0.82772	0.11472	93	1	0	0	2	5 or fewer	0	0	0	3	67	rs535409713	0.00072	chr12(+):70243230-70243249			1
Cancer/Apoptosis	ha_43_sg2	8		4848	101928062	CNOT2	CNOT2-DT			Single	2	0|50bp	GPP, hC-v2	gCAAAACGGCAGCGATGGGG	TGG		7	7	0.61068		chr12	-	70243314	-119	51	52	0.7615	0.69909	0.07113	88	1	0	0	5	5 or fewer	0	0	0	6	122			chr12(-):70243311-70243330			1
Cancer/Apoptosis	ha_43_sg3	8		4848	101928062	CNOT2	CNOT2-DT			Single	3	0|50bp	Calabrese	CGGAGCGACGGGGGTCACGG	CGG	1, 2 or 3					chr12	+	70243388	-45	62	57	0.50239	0.50239	0.10798	92	1	0	0	4	5 or fewer	0	0	0	4	65	rs370862492	0.0003	chr12(+):70243371-70243390			1
Cancer/Apoptosis	ha_43_sg4	8		4848	101928062	CNOT2	CNOT2-DT			Single	4	0|50bp	hCRISPRa-v2	tACAGAGAGCGGGGCTTCTG	CGG			3	0.64474		chr12	-	70243161	-272	53	58	0.3186	0.2729	0.0429	82	1	0	1	6	10 or fewer	0	0	3	14	139			chr12(-):70243158-70243177			1
Cancer/Apoptosis	ha_43_sg1	9		80351	100507633	TNKS2	TNKS2-AS1			Single	1	0|50bp	GPP, hC-v2	gACGACGTCACGTGCGCTCC	CGG		31	9	0.55417		chr10	+	91798388	-39	33	36	1	1	0.39078	98	1	0	0	0	5 or fewer	0	0	0	0	24			chr10(+):91798371-91798390			2
Cancer/Apoptosis	ha_43_sg2	9		80351	100507633	TNKS2	TNKS2-AS1			Single	2	0|50bp	GPP, Cal, hC-v2	tGGGCAGGTTTCGGCTAGCG	AGG	4, 5 or 6	4	10	0.54994		chr10	-	91798325	-102	59	60	0.79868	0.79868	0.22351	97	1	0	0	3	5 or fewer	0	0	0	3	43			chr10(-):91798322-91798341			2
Cancer/Apoptosis	ha_43_sg3	9		80351	100507633	TNKS2	TNKS2-AS1			Single	3	0|50bp	GPP, hC-v2	cCCACCGCAAAGATGGCGGT	GGG		20	5	0.60277		chr10	+	91798249	-178	64	62	0.52845	0.52845	0.12246	93	1	0	0	3	5 or fewer	0	0	0	3	70			chr10(+):91798232-91798251			2
Cancer/Apoptosis	ha_43_sg4	9		80351	100507633	TNKS2	TNKS2-AS1			Single	4	0|50bp	GPP	GGTAGTGAGAAAGTTCAGCC	TGG		51				chr10	+	91798159	-268	56	55	0.28986	0.27408	0.05656	86	1	0	0	14	20 or fewer	0	0	1	17	155			chr10(+):91798142-91798161			2
Cancer/Apoptosis	ha_43_sg1	10		9716		AQR				Single	1	0|50bp	GPP, Cal	GTGTAGCCGGAAGTTCATGC	AGG	1, 2 or 3	2				chr15	+	34969830	-132	57	58	1	0.99904	0.19433	96	1	0	0	0	5 or fewer	0	0	0	1	46	rs532524465	0.00042	chr15(+):34969813-34969832			1
Cancer/Apoptosis	ha_43_sg2	10		9716		AQR				Single	2	0|50bp	GPP	TTAGTGAAGAGTGCCGTGTG	CGG		51				chr15	+	34969998	-300	73	76	0.82711	0.54623	0.13597	94	1	0	0	4	5 or fewer	0	0	1	12	77			chr15(+):34969981-34970000			1
Cancer/Apoptosis	ha_43_sg3	10		9716		AQR				Single	3	0|50bp	GPP	CTTCCCTTAAGTTACTGCCG	GGG		35				chr15	+	34969699	-1	64	61	0.5515	0.5515	0.09234	91	1	0	0	3	5 or fewer	0	0	0	3	57			chr15(+):34969682-34969701			1
Cancer/Apoptosis	ha_43_sg4	10		9716		AQR				Single	4	0|50bp	GPP, hC-v2	gAACGCTTGGGCTGTTGTAC	GGG		5	10	0.60832		chr15	-	34969778	-80	44	49	0.44	0.42319	0.1443	94	1	0	0	6	10 or fewer	0	0	0	8	38			chr15(-):34969775-34969794			1
Cancer/Apoptosis	ha_43_sg1	11		27125		AFF4				Single	1	0|50bp	GPP	CTCACTAGCGGGCTACGCGC	AGG		83				chr5	-	132963925	-290	54	47	0.94828	0.94828	0.44572	99	1	0	0	1	5 or fewer	0	0	0	1	14			chr5(-):132963922-132963941			2
Cancer/Apoptosis	ha_43_sg2	11		27125		AFF4				Single	2	0|50bp	GPP, Cal	AGCCGGGAACGTCACCACCC	CGG	4, 5 or 6	26				chr5	-	132963769	-134	54	55	0.81795	0.64066	0.09739	92	1	0	0	4	5 or fewer	0	0	0	10	59			chr5(-):132963766-132963785			2
Cancer/Apoptosis	ha_43_sg3	11		27125		AFF4				Single	3	0|50bp	GPP, hC-v2	gACGCGGCCGCAGTGCCCAG	AGG		70	8	0.62533		chr5	-	132963849	-214	56	58	0.35457	0.32152	0.05564	85	1	0	0	13	20 or fewer	0	0	0	18	115			chr5(-):132963846-132963865			2
Cancer/Apoptosis	ha_43_sg4	11		27125		AFF4				Single	4	0|50bp	GPP, Cal	TCTGCGCCCCTCCCCGCTGG	GGG	1, 2 or 3	4				chr5	+	132963711	-76	55	53	0.26669	0.24331	0.04807	83	1	0	0	18	20 or fewer	0	0	3	22	198			chr5(+):132963694-132963713			2
Cancer/Apoptosis	ha_43_sg1	12		54840	3301	APTX	DNAJA1		P2	Other	1	0|50bp	hCRISPRa-v2	gCGGGTGACGCGCCCGGGTT	CGG			8	0.62008		chr9	+	33025237	-23608	39	38	0.80556	0.80556	0.39021	98	1	0	0	4	5 or fewer	0	0	0	4	37	rs550531044	0.00042	chr9(+):33025220-33025239			1
Cancer/Apoptosis	ha_43_sg2	12		54840	3301	APTX	DNAJA1		P2	Other	2	0|50bp	hCRISPRa-v2	cGTTACCTGGGCAACGGCGC	GGG			10	0.58718		chr9	-	33025164	-23535	28	33	0.69029	0.69029	0.23037	97	1	0	0	2	5 or fewer	0	0	0	2	33			chr9(-):33025161-33025180			1
Cancer/Apoptosis	ha_43_sg3	12		54840	3301	APTX	DNAJA1		P2	Other	3	0|50bp	hCRISPRa-v2	gGGCTCAAACTCACCGGTGC	GGG			9	0.59948		chr9	-	33025381	-23752	45	50	0.61579	0.6097	0.2457	97	1	0	0	6	10 or fewer	0	0	0	7	59			chr9(-):33025378-33025397			1
Cancer/Apoptosis	ha_43_sg4	12		54840	3301	APTX	DNAJA1		P2	Other	4	0|50bp	hCRISPRa-v2	gAACGCTCGGTGAGAGGCGG	AGG			6	0.66691		chr9	+	33025303	-23674	46	44	0.41349	0.37355	0.09847	92	1	0	0	7	10 or fewer	0	0	0	12	56			chr9(+):33025286-33025305			1
Cancer/Apoptosis	ha_43_sg1	13		666		BOK				Single	1	0|50bp	GPP, Cal	CGCTCGGTCCTCCTTAAGCG	GGG	1, 2 or 3	1				chr2	+	241558665	-80	62	64	0.98268	0.98268	0.32228	98	1	0	0	1	5 or fewer	0	0	0	1	29			chr2(+):241558648-241558667			2
Cancer/Apoptosis	ha_43_sg2	13		666		BOK				Single	2	0|50bp	GPP	CAATACAAAGGGCATGCGTC	CGG		60				chr2	+	241558465	-280	51	54	0.73326	0.71479	0.16226	95	1	0	0	3	5 or fewer	0	0	1	5	60			chr2(+):241558448-241558467			2
Cancer/Apoptosis	ha_43_sg3	13		666		BOK				Single	3	0|50bp	GPP, Cal, hC-v2	aGAAGGCGACCAGGCCGGAG	CGG	1, 2 or 3	8	3	0.68636		chr2	-	241558611	-134	56	57	0.34795	0.33356	0.03928	80	1	0	0	10	10 or fewer	0	0	1	10	166			chr2(-):241558608-241558627			2
Cancer/Apoptosis	ha_43_sg4	13		666		BOK				Single	4	0|50bp	GPP, hC-v2	gACCCCGGGGAACACCCAGG	CGG		31	4	0.67666		chr2	+	241558557	-188	71	68	0.21611	0.19246	0.04904	84	1	0	0	17	20 or fewer	0	0	1	22	127			chr2(+):241558540-241558559			2
Cancer/Apoptosis	ha_43_sg1	14		317	121457	APAF1	IKBIP			Single	1	0|50bp	GPP, Cal	GGCGGGCACTTCTACGCGCG	CGG	4, 5 or 6	3				chr12	+	98645151	-139	56	55	1	1	0.47366	99	1	0	0	0	5 or fewer	0	0	0	0	15			chr12(+):98645134-98645153			1
Cancer/Apoptosis	ha_43_sg2	14		317	121457	APAF1	IKBIP			Single	2	0|50bp	GPP	ATAAGCGGGCGCGCGCCGTC	CGG		37				chr12	+	98645245	-45	31	34	0.86619	0.86619	0.31247	98	1	0	0	1	5 or fewer	0	0	0	1	21			chr12(+):98645228-98645247			1
Cancer/Apoptosis	ha_43_sg3	14		317	121457	APAF1	IKBIP			Single	3	0|50bp	GPP, hC-v2	cCGACGGGACCCGAGGAGGA	GGG		65	4	0.70646		chr12	+	98645015	-275	52	50	0.45412	0.39312	0.0864	90	1	0	0	6	10 or fewer	0	0	0	13	83			chr12(+):98644998-98645017			1
Cancer/Apoptosis	ha_43_sg4	14		317	121457	APAF1	IKBIP			Single	4	0|50bp	GPP, hC-v2	gTCCGGCATTGGTGGGAACG	CGG		47	7	0.69635		chr12	+	98645089	-201	60	64	0.3192	0.31842	0.0232	70	1	0	0	10	10 or fewer	0	0	0	11	957			chr12(+):98645072-98645091			1
Cancer/Apoptosis	ha_43_sg1	15		9782	64374	MATR3	SIL1			Single	1	0|50bp	GPP, Cal, hC-v2	cGCGCGCCGAACCAGATCGA	GGG	4, 5 or 6	7	2	0.7158		chr5	+	139293641	-102	50	50	1	1	0.90951	100	1	0	0	0	5 or fewer	0	0	0	0	1			chr5(+):139293624-139293643			2
Cancer/Apoptosis	ha_43_sg2	15		9782	64374	MATR3	SIL1			Single	2	0|50bp	GPP, hC-v2	cGCAGGCGAGTGCACGAGCG	AGG		20	4	0.63906		chr5	+	139293588	-155	56	57	0.87984	0.87984	0.33371	98	1	0	0	3	5 or fewer	0	0	0	3	44			chr5(+):139293571-139293590			2
Cancer/Apoptosis	ha_43_sg3	15		9782	64374	MATR3	SIL1			Single	3	0|50bp	GPP	ACGGCGCTGGCGAGAAGCGG	CGG		28				chr5	-	139293707	-36	48	47	0.52868	0.52483	0.08051	90	1	0	0	7	10 or fewer	0	0	0	8	96			chr5(-):139293704-139293723			2
Cancer/Apoptosis	ha_43_sg4	15		9782	64374	MATR3	SIL1			Single	4	0|50bp	GPP, hC-v2	cCCTCTCCGTCATCCAGCTG	AGG		35	7	0.60955		chr5	-	139293529	-214	55	54	0.30805	0.17818	0.0513	84	1	0	0	10	10 or fewer	0	0	1	31	163			chr5(-):139293526-139293545			2
Cancer/Apoptosis	ha_43_sg1	16		7088	101927502	TLE1	LOC101927502			Single	1	0|50bp	GPP	GCGCCGCTTACATTAACACG	CGG		43				chr9	+	81689551	-3	72	67	1	1	0.49873	99	1	0	0	0	5 or fewer	0	0	0	0	8	rs527968820	0.00053	chr9(+):81689534-81689553			1
Cancer/Apoptosis	ha_43_sg2	16		7088	101927502	TLE1	LOC101927502			Single	2	0|50bp	GPP, hC-v2	aTGGCAGCGCAGCGCCGGAC	GGG		57	6	0.54747		chr9	+	81689762	-214	33	31	0.81347	0.80803	0.13043	94	1	0	1	1	5 or fewer	0	0	1	2	83			chr9(+):81689745-81689764			1
Cancer/Apoptosis	ha_43_sg3	16		7088	101927502	TLE1	LOC101927502			Single	3	0|50bp	GPP, hC-v2	Tcgcgccccccgcccgaacg	GGG		25	8	0.53566		chr9	-	81689602	-54	46	42	0.50202	0.50202	0.2411	97	1	0	1	3	5 or fewer	0	0	1	3	44			chr9(-):81689599-81689618			1
Cancer/Apoptosis	ha_43_sg4	16		7088	101927502	TLE1	LOC101927502			Single	4	0|50bp	GPP	TTCCATCTCCGCCGTCTCCT	CGG						chr9	+	81689812	-264	42	43	0.27748	0.2607	0.04411	82	1	0	1	10	20 or fewer	0	0	1	12	160			chr9(+):81689795-81689814			1
Cancer/Apoptosis	ha_43_sg1	17		115201	5716	ATG4A	PSMD10			Single	1	0|50bp	hCRISPRa-v2	cAACGCCCGCCTCACGTCGC	CGG			3	0.73137		chrX	+	108091570	-218	49	48	0.90609	0.90609	0.51844	99	1	0	0	2	5 or fewer	0	0	0	2	22			chrX(+):108091553-108091572			2
Cancer/Apoptosis	ha_43_sg2	17		115201	5716	ATG4A	PSMD10			Single	2	0|50bp	hCRISPRa-v2	cCGCGCGACGGGAAAAGAAA	AGG			2	0.74982		chrX	-	108091643	-145	39	31	0.84449	0.81873	0.11938	93	1	0	0	1	5 or fewer	0	0	0	2	34			chrX(-):108091640-108091659			2
Cancer/Apoptosis	ha_43_sg3	17		115201	5716	ATG4A	PSMD10			Single	3	0|50bp	GPP, Cal	GTTTGAGAGCAGTTCCGGGC	AGG	4, 5 or 6	6				chrX	+	108091694	-94	43	41	0.82718	0.70605	0.10223	92	1	0	0	5	5 or fewer	0	0	0	6	85			chrX(+):108091677-108091696			2
Cancer/Apoptosis	ha_43_sg4	17		115201	5716	ATG4A	PSMD10			Single	4	0|50bp	hCRISPRa-v2	cGGGCCCCGAAAGCCACGTA	GGG			10	0.61219		chrX	+	108091356	-432	56	57	0.49151	0.49151	0.23475	97	1	0	0	5	5 or fewer	0	0	0	5	29			chrX(+):108091339-108091358			2
Cancer/Apoptosis	ha_43_sg1	18		441531		PGAM4				Single	1	0|50bp	hCRISPRa-v2	Tgtagtcaatatggtgtctg	GGG			8	0.41618		chrX	+	77970059	-419	69	69	0.39834	0.41055	0.05502	85	1	0	1	17	20 or fewer	0	0	2	18	185			chrX(+):77970042-77970061			1
Cancer/Apoptosis	ha_43_sg2	18		441531		PGAM4				Single	2	0|50bp	hCRISPRa-v2	Ctcccaaattattgagtcat	AGG			9	0.37354		chrX	-	77969983	-343	39	49	0.35554	0.30203	0.04711	83	1	0	0	13	20 or fewer	0	0	2	18	144			chrX(-):77969980-77969999			1
Cancer/Apoptosis	ha_43_sg3	18		441531		PGAM4				Single	3	0|50bp	GPP, Cal	AATCAATCTAATATATCCCA	TGG	4, 5 or 6	2				chrX	-	77969772	-132	55	57	0.23441	0.21035	0.03873	80	1	0	1	12	20 or fewer	0	0	1	21	161			chrX(-):77969769-77969788			1
Cancer/Apoptosis	ha_43_sg4	18		441531		PGAM4				Single	4	0|50bp	GPP, Cal	AGTGGTTAGGGAATAAGGGT	GGG	1, 2 or 3	7				chrX	-	77969719	-79		60		0.20889	0.03655	79	1	1			Unspecific	0	1	2	28	224			chrX(-):77969716-77969735	chr5(-):158081062-158081081	AGTGGTTGGGGAATAAGGGT	1
Cancer/Apoptosis	ha_43_sg1	19		222967	728194	RSPH10B	RSPH10B2		T1	Other	1	0|50bp	hCRISPRa-v2	gAACAAGCAATGCGATGTTG	AGG			9	0.30918		chr7	-	5967664	3021		58		0.46052	0.10528	92	2	0			Unspecific	1	0	0	4	73			chr7(-):5967661-5967680; chr7(+):6757114-6757133			2
Cancer/Apoptosis	ha_43_sg2	19		222967	728194	RSPH10B	RSPH10B2		T1	Other	2	0|50bp	hCRISPRa-v2	aAATTACGTCTCCAAACACT	TGG			10	0.12247		chr7	+	5967230	3455		50		0.18654	0.06209	87	2	0			Unspecific	1	0	2	17	108			chr7(+):5967213-5967232; chr7(-):6757562-6757581			3
Cancer/Apoptosis	ha_43_sg3	19		222967	728194	RSPH10B	RSPH10B2		T1	Other	3	0|50bp	hCRISPRa-v2	gTCTGAAAAATTAGTTACCA	GGG			5	0.48214		chr7	+	5967317	3368		55		0.13981	0.04047	81	2	0			Unspecific	1	0	4	29	179			chr7(+):5967300-5967319; chr7(-):6757475-6757494			3
Cancer/Apoptosis	ha_43_sg4	19		222967	728194	RSPH10B	RSPH10B2		T1	Other	4	0|50bp	hCRISPRa-v2	Ggcatctcactacgtggcct	AGG			4	0.49331		chr7	-	5967415	3270		48		0.11021	0.03572	79	2	1			Unspecific	1	1	14	249	2561			chr7(-):5967412-5967431; chr7(+):6757363-6757382	chr10(-):36861570-36861589	GGCATCTCACTATGTGGCCT	3
Cancer/Apoptosis	ha_43_sg1	20		23122		CLASP2			P2	Other	1	0|50bp	hCRISPRa-v2	cGTCAAAGGCAGCCCATCAA	AGG			1	0.59049		chr3	+	33659639	58602	55	49	0.66931	0.58763	0.14615	94	1	0	0	4	5 or fewer	0	0	1	7	62			chr3(+):33659622-33659641			1
Cancer/Apoptosis	ha_43_sg2	20		23122		CLASP2			P2	Other	2	0|50bp	hCRISPRa-v2	tTTAGCTGCACATATGCTGT	TGG			6	0.41676		chr3	+	33659258	58983	48	52	0.51545	0.45846	0.07928	90	1	0	0	6	10 or fewer	0	0	3	10	108			chr3(+):33659241-33659260			1
Cancer/Apoptosis	ha_43_sg3	20		23122		CLASP2			P2	Other	3	0|50bp	hCRISPRa-v2	tGAAGTGGAGTAGCAGCTGT	TGG			5	0.4597		chr3	-	33659149	59092	54	58	0.2084	0.18035	0.03441	78	1	0	1	19	20 or fewer	0	0	4	27	223			chr3(-):33659146-33659165			1
Cancer/Apoptosis	ha_43_sg4	20		23122		CLASP2			P2	Other	4	0|50bp	hCRISPRa-v2	aGGCTGTGCTAAATAAACGA	GGG			4	0.53142		chr3	-	33659200	59041		70		0.422	0.09104	91	1	2			Unspecific	0	2	1	9	90			chr3(-):33659197-33659216	chr16(-):819603-819622; chr19(-):27895717-27895736	AGGCTGTGCTAAATAAACGC; AGGCTGTGCTAAATAAAGGA	1
Cancer/Apoptosis	ha_43_sg1	21		55179		FAIM				Single	1	0|50bp	GPP, hC-v2	gCGGGACATGGTGATGTCCT	GGG		9	3	0.6339		chr3	+	138608631	-140	56	60	0.85962	0.62987	0.07513	89	1	0	0	3	5 or fewer	0	0	0	9	111			chr3(+):138608614-138608633			2
Cancer/Apoptosis	ha_43_sg2	21		55179		FAIM				Single	2	0|50bp	GPP, Cal, hC-v2	gCGGCCTTCGGCTAAGGCAG	AGG	4, 5 or 6	7	10	0.58959		chr3	+	138608686	-85	48	48	0.45305	0.44984	0.07525	89	1	0	0	3	5 or fewer	0	0	0	4	81			chr3(+):138608669-138608688			2
Cancer/Apoptosis	ha_43_sg3	21		55179		FAIM				Single	3	0|50bp	GPP	CCACCGTCTAGCCCAGAGCG	GGG		49				chr3	+	138608558	-213	64	62	0.45214	0.42696	0.04356	82	1	0	0	9	10 or fewer	0	0	0	11	156			chr3(+):138608541-138608560			2
Cancer/Apoptosis	ha_43_sg4	21		55179		FAIM				Single	4	0|50bp	GPP, hC-v2	tCCTGCGCTGGTCGCCCCAG	GGG		25	9	0.60299		chr3	+	138608745	-26	60	58	0.44344	0.44344	0.08098	90	1	0	0	10	10 or fewer	0	0	0	10	93			chr3(+):138608728-138608747			2
Cancer/Apoptosis	ha_43_sg1	22		8208		CHAF1B				Single	1	0|50bp	GPP, Cal	CGGCCGGGATTCCGACCCCA	GGG	1, 2 or 3	9				chr21	+	36385244	-148	61	56	0.87251	0.87251	0.12239	93	1	0	0	2	5 or fewer	0	0	0	2	47			chr21(+):36385227-36385246			1
Cancer/Apoptosis	ha_43_sg2	22		8208		CHAF1B				Single	2	0|50bp	hCRISPRa-v2	cCCGACGTGGGCGGTACCCC	AGG			1	0.73645		chr21	-	36385300	-92	37	42	0.69243	0.69243	0.33765	98	1	0	0	3	5 or fewer	0	0	0	3	37			chr21(-):36385297-36385316			1
Cancer/Apoptosis	ha_43_sg3	22		8208		CHAF1B				Single	3	0|50bp	hCRISPRa-v2	gGAGGGGCGGGGCGTCTATG	AGG			5	0.6432		chr21	+	36385352	-40	46	52	0.32196	0.34765	0.07725	89	1	0	0	19	20 or fewer	0	0	1	15	178			chr21(+):36385335-36385354			1
Cancer/Apoptosis	ha_43_sg4	22		8208		CHAF1B				Single	4	0|50bp	hCRISPRa-v2	Gtctgtctaacacacagccc	AGG			10	0.58666		chr21	+	36385107	-285	57	57	0.21357	0.19882	0.04382	82	1	0	0	21	50 or fewer	0	0	2	26	182			chr21(+):36385090-36385109			1
Cancer/Apoptosis	ha_43_sg1	23		116985		ARAP1			P2	Main	1	0|50bp	hCRISPRa-v2	gAAGACCCGCAAGCAGCTAG	AGG			4	0.55138	0.80836	chr11	-	72752611	41001	56	61	0.6528	0.63034	0.1077	92	1	0	0	6	10 or fewer	0	0	0	8	68			chr11(-):72752608-72752627			2
Cancer/Apoptosis	ha_43_sg2	23		116985		ARAP1			P2	Main	2	1|50bp	hCRISPRa-v2	gGGCCAGGCCAACCAACTCC	AGG			8	0.66181		chr11	-	72752551	41061	52	51	0.43817	0.42175	0.10173	92	1	0	0	8	10 or fewer	0	0	2	11	148			chr11(-):72752548-72752567			2
Cancer/Apoptosis	ha_43_sg3	23		116985		ARAP1			P2	Main	3	1|50bp	hCRISPRa-v2	cCTAGTCACGGTCCTGGAGT	TGG			3	0.60575	0.88383	chr11	+	72752550	41062	47	47	0.42812	0.405	0.05954	86	1	0	0	6	10 or fewer	0	0	0	9	90			chr11(+):72752533-72752552			2
Cancer/Apoptosis	ha_43_sg4	23		116985		ARAP1			P2	Main	4	0|50bp	hCRISPRa-v2	cCCCACGTGACTCCCgggga	GGG			6	0.69865		chr11	+	72752467	41145	49	50	0.36858	0.34868	0.06962	88	1	0	0	15	20 or fewer	0	0	2	16	159			chr11(+):72752450-72752469			2
Cancer/Apoptosis	ha_43_sg1	24		23357		ANGEL1				Single	1	0|50bp	GPP, Cal	AGGTCTACGGGTGCGCACGC	AGG	4, 5 or 6	3				chr14	+	76812978	-116	52	48	0.98568	0.98568	0.316	98	1	0	0	1	5 or fewer	0	0	0	1	37			chr14(+):76812961-76812980			1
Cancer/Apoptosis	ha_43_sg2	24		23357		ANGEL1				Single	2	0|50bp	hCRISPRa-v2	gCGCGGCGGCGGCACCACGT	GGG			3	0.61246		chr14	-	76812918	-56	49	49	0.84031	0.87786	0.25054	97	1	0	0	6	10 or fewer	0	0	0	5	87			chr14(-):76812915-76812934			1
Cancer/Apoptosis	ha_43_sg3	24		23357		ANGEL1				Single	3	0|50bp	hCRISPRa-v2	tTTAATTCGGGACGCCTGGG	TGG			7	0.56298		chr14	-	76813042	-180	65	60	0.52439	0.51421	0.15338	95	1	0	0	5	5 or fewer	0	0	0	7	42	rs569998242	0.00027	chr14(-):76813039-76813058			1
Cancer/Apoptosis	ha_43_sg4	24		23357		ANGEL1				Single	4	0|50bp	hCRISPRa-v2	Gaggctatagtgtggtaaca	AGG			4	0.58614		chr14	-	76813146	-284	61	53	0.48082	0.42197	0.06314	87	1	0	0	11	20 or fewer	0	0	0	19	160			chr14(-):76813143-76813162			1
Cancer/Apoptosis	ha_43_sg1	25		1069	50814	CETN2	NSDHL		P1	Main	1	0|50bp	hCRISPRa-v2	tCGGCGACGACTCAGCCAAT	TGG			7	0.63332		chrX	-	152830956	-198	45	47	0.9294	0.9294	0.33854	98	1	0	0	1	5 or fewer	0	0	0	1	11	rs141517628	0.0008	chrX(-):152830953-152830972			2
Cancer/Apoptosis	ha_43_sg2	25		1069	50814	CETN2	NSDHL		P1	Main	2	0|50bp	GPP, hC-v2	tCGTCGCCGCCTCTCCCTAT	TGG		10	3	0.6932		chrX	+	152830834	-76	38	38	0.70833	0.87931	0.22194	97	1	0	0	3	5 or fewer	0	0	1	0	37			chrX(+):152830817-152830836			2
Cancer/Apoptosis	ha_43_sg3	25		1069	50814	CETN2	NSDHL		P1	Main	3	0|50bp	hCRISPRa-v2	cTCACGCGGGAGGGGAGTAA	AGG			4	0.68742		chrX	+	152831034	-276	44	43	0.65995	0.61518	0.09619	91	1	0	0	5	5 or fewer	0	0	0	6	74			chrX(+):152831017-152831036			2
Cancer/Apoptosis	ha_43_sg4	25		1069	50814	CETN2	NSDHL		P1	Main	4	0|50bp	Calabrese	CAAAGCCCCGGCCCAGCGCG	GGG	4, 5 or 6					chrX	+	152830888	-130	47	48	0.26304	0.2434	0.05029	84	1	0	1	16	20 or fewer	0	0	1	20	167			chrX(+):152830871-152830890			2
Cancer/Apoptosis	ha_43_sg1	26		22905		EPN2			P2	Main	1	0|50bp	GPP, hC-v2	gGGCTTACGTCGCAGTGGAA	TGG		25	3	0.59074		chr17	+	19282927	-165	41	43	0.64827	0.63658	0.18802	96	1	0	1	3	5 or fewer	0	0	1	4	32	rs187976383	0.00019	chr17(+):19282910-19282929			1
Cancer/Apoptosis	ha_43_sg2	26		22905		EPN2			P2	Main	2	0|50bp	GPP, Cal	CATAGGGTGCGCACTTACCA	AGG	4, 5 or 6	11				chr17	+	19283060	-32	61	53	0.63527	0.62318	0.12999	94	1	0	0	2	5 or fewer	0	0	0	4	55			chr17(+):19283043-19283062			1
Cancer/Apoptosis	ha_43_sg3	26		22905		EPN2			P2	Main	3	0|50bp	GPP, Cal	TTTCGAATCTGAGGCTCCAA	AGG	1, 2 or 3	4				chr17	+	19282983	-109	52	53	0.39384	0.28331	0.04344	82	1	0	1	8	10 or fewer	0	0	3	21	162			chr17(+):19282966-19282985			1
Cancer/Apoptosis	ha_43_sg4	26		22905		EPN2			P2	Main	4	0|50bp	GPP, hC-v2	tGTGGTCCAGCAGCAGGTAC	TGG		34	5	0.48355		chr17	-	19282875	-217	38	44	0.25186	0.24148	0.05375	85	1	0	3	23	50 or fewer	0	0	3	28	233			chr17(-):19282872-19282891			1
Cancer/Apoptosis	ha_43_sg1	27		5141		PDE4A			P1	Main	1	0|50bp	GPP	ATATTCAAGTGTCAAGTGCC	TGG		38				chr19	+	10452690	-242	54	56	0.48256	0.43729	0.05316	85	1	0	1	5	10 or fewer	0	0	2	11	141			chr19(+):10452673-10452692			2
Cancer/Apoptosis	ha_43_sg2	27		5141		PDE4A			P1	Main	2	0|50bp	GPP, Cal	GGCCTCAGCCAGAACCTAGG	TGG	1, 2 or 3	9				chr19	-	10452824	-108	56	56	0.38837	0.33442	0.04729	83	1	0	0	7	10 or fewer	0	0	1	12	187			chr19(-):10452821-10452840			2
Cancer/Apoptosis	ha_43_sg3	27		5141		PDE4A			P1	Main	3	0|50bp	GPP, hC-v2	gGCAGGCTGCATGGGATGTC	AGG		25	10	0.48225		chr19	-	10452892	-40	36	38	0.27226	0.27046	0.06941	88	1	0	1	21	50 or fewer	0	0	1	24	194			chr19(-):10452889-10452908			2
Cancer/Apoptosis	ha_43_sg4	27		5141		PDE4A			P1	Main	4	0|50bp	GPP, hC-v2	gTACATCTGTGAGTGTAAAG	TGG		21	5	0.55553		chr19	+	10452754	-178	60	58	0.24341	0.22684	0.04537	83	1	0	2	13	20 or fewer	0	0	2	18	150			chr19(+):10452737-10452756			2
Cancer/Apoptosis	ha_43_sg1	28		6494		SIPA1			P2	Other	1	1|50bp	hCRISPRa-v2	cCGCGTGTGCCACCGCCCGA	GGG			3	0.69488		chr11	-	65647255	9119	52	55	0.65262	0.65262	0.20213	96	1	0	0	2	5 or fewer	0	0	0	2	37			chr11(-):65647252-65647271			1
Cancer/Apoptosis	ha_43_sg2	28		6494		SIPA1			P2	Other	2	0|50bp	hCRISPRa-v2	tGAGCTGGAGTGGTAAACTG	GGG			9	0.64527		chr11	+	65647084	8948	72	76	0.51991	0.44029	0.04953	84	1	0	0	11	20 or fewer	0	0	4	12	184			chr11(+):65647067-65647086			1
Cancer/Apoptosis	ha_43_sg3	28		6494		SIPA1			P2	Other	3	1|50bp	hCRISPRa-v2	tTACCCGAGGGCACCAGTTC	CGG			1	0.76016		chr11	-	65647214	9078	35	38	0.41262	0.3995	0.11959	93	1	0	0	11	20 or fewer	0	0	1	10	164	rs539929067	0.00045	chr11(-):65647211-65647230			1
Cancer/Apoptosis	ha_43_sg4	28		6494		SIPA1			P2	Other	4	0|50bp	hCRISPRa-v2	tGTCCCCTACTCCTGCGGAA	GGG			7	0.66456		chr11	+	65647161	9025	66	63	0.39737	0.47197	0.08369	90	1	0	1	12	20 or fewer	0	0	1	7	97			chr11(+):65647144-65647163			1
Cancer/Apoptosis	ha_43_sg1	29		1586		CYP17A1				Single	1	0|50bp	GPP, hC-v2	tCCCTTCTGGATATGAGCTC	AGG		6	4	0.69327		chr10	-	102837527	-113	44	48	0.29389	0.26562	0.06108	87	1	0	1	13	20 or fewer	0	0	1	18	165			chr10(-):102837524-102837543			2
Cancer/Apoptosis	ha_43_sg2	29		1586		CYP17A1				Single	2	0|50bp	GPP, hC-v2	cAAGGGCTGGCTCAACTCCA	GGG		22	7	0.65752		chr10	+	102837588	-174	59	56	0.27001	0.26415	0.03263	77	1	0	0	18	20 or fewer	0	0	1	19	237			chr10(+):102837571-102837590			2
Cancer/Apoptosis	ha_43_sg3	29		1586		CYP17A1				Single	3	0|50bp	GPP, hC-v2	gTATCTGGGCTCAGGAGTCA	AGG		54	9	0.57917		chr10	+	102837701	-287	56	55	0.25301	0.17928	0.03574	79	1	0	0	18	20 or fewer	0	0	4	35	217			chr10(+):102837684-102837703			2
Cancer/Apoptosis	ha_43_sg4	29		1586		CYP17A1				Single	4	0|50bp	GPP	AAGCATGGGGAGCTCCTCAG	AGG		39				chr10	-	102837645	-231	65	65	0.29059	0.26308	0.0467	83	1	1	2	17	20 or fewer	0	1	7	23	193			chr10(-):102837642-102837661	chr3(+):50377552-50377571	AAGCATGGGGGGCTCCTCAG	2
Cancer/Apoptosis	ha_43_sg1	30		387755		INSC				Single	1	0|50bp	hCRISPRa-v2	aGGCACCAGGGTGATCGCCC	GGG			4	0.57368		chr11	-	15114604	-319	56	54	0.46368	0.46368	0.1009	92	1	0	0	11	20 or fewer	0	0	0	11	107			chr11(-):15114601-15114620			1
Cancer/Apoptosis	ha_43_sg2	30		387755		INSC				Single	2	0|50bp	GPP, hC-v2	gCTGACGCGGGACCAAGGCT	TGG		8	5	0.56184		chr11	+	15114786	-137	53	50	0.43454	0.39828	0.11042	93	1	0	1	9	10 or fewer	0	0	1	11	90			chr11(+):15114769-15114788			1
Cancer/Apoptosis	ha_43_sg3	30		387755		INSC				Single	3	0|50bp	Calabrese	TTGGGAGGCTGCGACCGCCT	CGG	4, 5 or 6					chr11	+	15114836	-87	53	51	0.26184	0.27402	0.06963	88	1	0	1	10	20 or fewer	0	0	1	10	120			chr11(+):15114819-15114838			1
Cancer/Apoptosis	ha_43_sg4	30		387755		INSC				Single	4	0|50bp	hCRISPRa-v2	tCTGCAGGAGCGCTGGAATG	GGG			2	0.60965		chr11	-	15114674	-249	55	60	0.2449	0.2357	0.0646	87	1	0	0	16	20 or fewer	0	0	0	20	137			chr11(-):15114671-15114690			1
Cancer/Apoptosis	ha_43_sg1	31		5663		PSEN1				Single	1	0|50bp	GPP	CGGGGTCCGCGGTTTCACAT	CGG		49				chr14	+	73136503	-4	63	61	1	1	0.44869	99	1	0	0	0	5 or fewer	0	0	0	0	17			chr14(+):73136486-73136505			2
Cancer/Apoptosis	ha_43_sg2	31		5663		PSEN1				Single	2	0|50bp	GPP, hC-v2	gACAACCCACGCCAGCGCTC	TGG		64	10	0.56771		chr14	+	73136290	-217	26	35	0.94964	0.94964	0.13342	94	1	0	0	1	5 or fewer	0	0	0	1	59			chr14(+):73136273-73136292			2
Cancer/Apoptosis	ha_43_sg3	31		5663		PSEN1				Single	3	0|50bp	GPP, hC-v2	cCGGCCTGGAGAAACGATTG	CGG		30	2	0.69437		chr14	-	73136349	-158	61	57	0.7212	0.7212	0.24906	97	1	0	0	6	10 or fewer	0	0	0	6	57			chr14(-):73136346-73136365			2
Cancer/Apoptosis	ha_43_sg4	31		5663		PSEN1				Single	4	0|50bp	GPP, Cal, hC-v2	cGTTGGCGGCCGGCCCACGG	AGG	1, 2 or 3	2	6	0.59182		chr14	-	73136405	-102	63	60	0.61673	0.61673	0.24162	97	1	0	0	4	5 or fewer	0	0	1	3	39			chr14(-):73136402-73136421			2
Cancer/Apoptosis	ha_43_sg1	32		5376		PMP22				Single	1	0|50bp	hCRISPRa-v2	gTCAACACTAGGTCTCCACG	GGG			8	0.55139		chr17	-	15262819	-266	82	80	0.60109	0.55687	0.10607	92	1	0	0	4	5 or fewer	0	0	0	6	63			chr17(-):15262816-15262835			1
Cancer/Apoptosis	ha_43_sg2	32		5376		PMP22				Single	2	0|50bp	hCRISPRa-v2	cTACTGCAGCGACGCAAACA	GGG			9	0.54541		chr17	-	15262599	-46	59	55	0.59792	0.57829	0.11254	93	1	0	0	4	5 or fewer	0	0	0	6	60			chr17(-):15262596-15262615			1
Cancer/Apoptosis	ha_43_sg3	32		5376		PMP22				Single	3	0|50bp	hCRISPRa-v2	tGTGCgggagggcgggactc	AGG			5	0.60963		chr17	+	15262653	-100	34	38	0.43514	0.45564	0.0617	87	1	0	0	10	10 or fewer	0	0	0	11	204	rs148814292	0.00034	chr17(+):15262636-15262655			1
Cancer/Apoptosis	ha_43_sg4	32		5376		PMP22				Single	4	0|50bp	hCRISPRa-v2	gCGGGCGCGGTCGGCGTCGG	CGG			7	0.57506		chr17	-	15262923	-370	33	28	0.38067	0.36786	0.06075	87	1	0	1	36	50 or fewer	0	0	2	38	335			chr17(-):15262920-15262939			1
Cancer/Apoptosis	ha_43_sg1	33		83734		ATG10				Single	1	0|50bp	hCRISPRa-v2	gCGCAGGCCGGTGACGTGAT	CGG			5	0.63257		chr5	-	81971979	-44	50	50	0.84432	0.68895	0.27455	97	1	0	0	3	5 or fewer	0	0	0	5	38			chr5(-):81971976-81971995			2
Cancer/Apoptosis	ha_43_sg2	33		83734		ATG10				Single	2	0|50bp	hCRISPRa-v2	gAGGCCGCGGACCTGACTGA	AGG			1	0.74513		chr5	+	81972084	61	57	57	0.62187	0.66122	0.1038	92	1	0	0	6	10 or fewer	0	0	0	6	72	rs547317386	0.00038	chr5(+):81972067-81972086			2
Cancer/Apoptosis	ha_43_sg3	33		83734		ATG10				Single	3	0|50bp	hCRISPRa-v2	gACCCTACGGAACTGAATGA	TGG			9	0.59362		chr5	-	81972171	148	48	53	0.59643	0.5501	0.0936	91	1	0	0	3	5 or fewer	0	0	0	6	67	rs559340571	0.00042	chr5(-):81972168-81972187			2
Cancer/Apoptosis	ha_43_sg4	33		83734		ATG10				Single	4	0|50bp	GPP, Cal, hC-v2	gCCTTGGCGGGGGTGGTCGC	GGG	4, 5 or 6	9	4	0.64819		chr5	+	81971883	-140	40	32	0.53821	0.53136	0.06778	88	1	0	1	12	20 or fewer	0	0	1	13	170			chr5(+):81971866-81971885			2
Cancer/Apoptosis	ha_43_sg1	34		10987	79848	COPS5	CSPP1			Single	1	0|50bp	hCRISPRa-v2	cTCGGCCTCCGCCATATTAA	AGG			4	0.59026		chr8	+	67062419	-285	31	21	0.9411	0.83464	0.32056	98	1	0	0	1	5 or fewer	0	0	0	3	26			chr8(+):67062402-67062421			1
Cancer/Apoptosis	ha_43_sg2	34		10987	79848	COPS5	CSPP1			Single	2	0|50bp	hCRISPRa-v2	aGTCTTCCGCACCGGAAGAA	GGG			5	0.58514		chr8	+	67062341	-207	56	51	0.90278	0.78958	0.16091	95	1	0	0	1	5 or fewer	0	0	0	2	52			chr8(+):67062324-67062343			1
Cancer/Apoptosis	ha_43_sg3	34		10987	79848	COPS5	CSPP1			Single	3	0|50bp	GPP, Cal	TATATCGTCATGTCCCGGAA	AGG	1, 2 or 3	4				chr8	-	67062186	-52	62	63	0.82248	0.79965	0.24615	97	1	0	0	1	5 or fewer	0	0	0	2	20			chr8(-):67062183-67062202			1
Cancer/Apoptosis	ha_43_sg4	34		10987	79848	COPS5	CSPP1			Single	4	0|50bp	GPP, Cal	TAAATGAGAACATCTTGTCT	CGG	1, 2 or 3	1				chr8	+	67062264	-130	56	61	0.24451	0.23237	0.03746	80	1	1	3	24	50 or fewer	0	1	3	29	304			chr8(+):67062247-67062266	chr9(-):4094709-4094728	TAAATGAGAACATGTTGTCT	1
Cancer/Apoptosis	ha_43_sg1	35		50617		ATP6V0A4			P1	Main	1	0|50bp	GPP, hC-v2	gAAGCCACCTGCGGATTCAC	TGG		44	2	0.6009		chr7	-	138773956	-23	42	46	0.61134	0.60482	0.1251	93	1	0	0	3	5 or fewer	0	0	1	3	69			chr7(-):138773953-138773972			2
Cancer/Apoptosis	ha_43_sg2	35		50617		ATP6V0A4			P1	Main	2	0|50bp	GPP, hC-v2	tGAAAGTAACTTGCCCCTCA	GGG		58	8	0.50007		chr7	+	138774184	-251	59	60	0.58579	0.51196	0.07105	88	1	0	1	4	5 or fewer	0	0	1	8	115			chr7(+):138774167-138774186			2
Cancer/Apoptosis	ha_43_sg3	35		50617		ATP6V0A4			P1	Main	3	0|50bp	GPP	GGTTTGTCTTCACCCACAAC	AGG		5				chr7	-	138774057	-124	46	44	0.3975	0.38448	0.1292	94	1	0	0	8	10 or fewer	0	0	0	13	77			chr7(-):138774054-138774073			2
Cancer/Apoptosis	ha_43_sg4	35		50617		ATP6V0A4			P1	Main	4	0|50bp	GPP, hC-v2	cTGCTGGGAACTTAAGGTCA	TGG		22	3	0.58996		chr7	-	138774128	-195	55	56	0.21536	0.21292	0.04055	81	1	0	0	14	20 or fewer	0	0	1	16	168			chr7(-):138774125-138774144			2
Cancer/Apoptosis	ha_43_sg1	36		57634		EP400				Single	1	0|50bp	GPP, hC-v2	gCTGCTACGGCGAGCCGGAA	GGG		24	8	0.66145		chr12	-	131949911	-53	48	54	1	1	0.25242	97	1	0	0	0	5 or fewer	0	0	0	0	28			chr12(-):131949908-131949927			1
Cancer/Apoptosis	ha_43_sg2	36		57634		EP400				Single	2	0|50bp	GPP, hC-v2	gCGCCGCTCTGACCGCGCGA	GGG		6	10	0.64807		chr12	-	131949853	-111	47	48	0.95793	0.95793	0.40823	99	1	0	0	1	5 or fewer	0	0	0	1	23			chr12(-):131949850-131949869			1
Cancer/Apoptosis	ha_43_sg3	36		57634		EP400				Single	3	0|50bp	GPP, hC-v2	tAGGGCGCCGCGAGACTCTg	CGG		21	2	0.77638		chr12	-	131949803	-161	57	57	0.87429	0.87429	0.13402	94	1	0	0	1	5 or fewer	0	0	1	0	37	rs546862956, rs563069478	0.00057	chr12(-):131949800-131949819			1
Cancer/Apoptosis	ha_43_sg4	36		57634		EP400				Single	4	0|50bp	GPP	CCGCAGCCGCTCAGTGCATC	CGG		62				chr12	-	131949962	-2	30	27	0.55069	0.51581	0.13781	94	1	0	1	5	10 or fewer	0	0	2	6	81			chr12(-):131949959-131949978			1
Cancer/Apoptosis	ha_43_sg1	37		4437	1719	MSH3	DHFR			Single	1	0|50bp	GPP, Cal	TCAAGTTTGGCGCGAAATTG	TGG	1, 2 or 3	1				chr5	+	80654557	-95	49	52	1	1	0.2492	97	1	0	0	0	5 or fewer	0	0	0	0	32			chr5(+):80654540-80654559			2
Cancer/Apoptosis	ha_43_sg2	37		4437	1719	MSH3	DHFR			Single	2	0|50bp	hCRISPRa-v2	cGACTCCCGGCGAGAGGATG	GGG			9	0.55125		chr5	-	80654325	-327	43	42	0.88889	0.84757	0.17254	95	1	0	0	1	5 or fewer	0	0	0	2	38			chr5(-):80654322-80654341			2
Cancer/Apoptosis	ha_43_sg3	37		4437	1719	MSH3	DHFR			Single	3	0|50bp	hCRISPRa-v2	gCTCGCGCCCGCAGACGCCT	GGG			5	0.58657		chr5	+	80654657	5	48	46	0.77586	0.77586	0.19113	96	1	0	0	1	5 or fewer	0	0	0	1	62			chr5(+):80654640-80654659			2
Cancer/Apoptosis	ha_43_sg4	37		4437	1719	MSH3	DHFR			Single	4	0|50bp	hCRISPRa-v2	cCCGGCAGATACCTGAGCGG	TGG			3	0.59124		chr5	+	80654409	-243	61	58	0.61224	0.61224	0.10446	92	1	0	0	7	10 or fewer	0	0	0	7	75			chr5(+):80654392-80654411			2
Cancer/Apoptosis	ha_43_sg1	38		1576		CYP3A4				Single	1	1|50bp	GPP	AGCACAGGTGGCCCTGCTAC	TGG		18				chr7	-	99784252	-67	36	38	0.27452	0.27031	0.05701	86	1	0	2	15	20 or fewer	0	0	3	16	131			chr7(-):99784249-99784268			1
Cancer/Apoptosis	ha_43_sg2	38		1576		CYP3A4				Single	2	1|50bp	GPP, Cal	GAGAAGCCTCTTCCAACTGC	AGG	1, 2 or 3	2				chr7	-	99784278	-93		58		0.25155	0.04972	84	1	1			Unspecific	0	1	2	10	174			chr7(-):99784275-99784294	chr7(-):99735286-99735305	GAGAAGCCTCTTCCGACTGC	1
Cancer/Apoptosis	ha_43_sg3	38		1576		CYP3A4				Single	3	0|50bp	hCRISPRa-v2	Ttacatctgtgtgaggagtt	TGG			10	0.42499		chr7	-	99784649	-464		52		0.23947	0.03809	80	1	4			Unspecific	0	4	2	16	228			chr7(-):99784646-99784665	chr5(-):175705538-175705557; chr7(-):99700553-99700572; chr7(-):99753116-99753135; chr10(+):126234703-126234722	TTACATCTGTGTGAGGGGTT; TTACATCTGTGTGAGGAGGT; TTACATCTGTGTGAGGAGGT; TTCCATCTGTGTGAGGAGTT	1
Cancer/Apoptosis	ha_43_sg4	38		1576	1551, 100861540	CYP3A4	CYP3A7, CYP3A7-CYP3A51P			Single	4	0|50bp	GPP	CAACTCAATCAATGTTACTG	GGG		24				chr7	+	99784392	-207		61		0.22394	0.05393	85	2	0			Unspecific	1	0	5	22	142			chr7(+):99735386-99735405; chr7(+):99784375-99784394			1
Cancer/Apoptosis	ha_43_sg1	39		4004		LMO1			P1	Main	1	0|50bp	hCRISPRa-v2	gGACGCGTGCGATTGCGGGT	GGG			5	0.5638		chr11	+	8269160	-372	53	52	1	1	0.36955	98	1	0	0	1	5 or fewer	0	0	0	1	22			chr11(+):8269143-8269162			2
Cancer/Apoptosis	ha_43_sg2	39		4004		LMO1			P1	Main	2	0|50bp	GPP	TTATGCTCAGATCTGATTAG	CGG		23				chr11	+	8268859	-71	53	47	0.78808	0.61585	0.07721	89	1	0	0	6	10 or fewer	0	0	0	13	104			chr11(+):8268842-8268861			2
Cancer/Apoptosis	ha_43_sg3	39		4004		LMO1			P1	Main	3	0|50bp	hCRISPRa-v2	cTGGGCGTGACTCTGGGTCT	GGG			10	0.48877		chr11	+	8269239	-451	25	32	0.32825	0.28929	0.03944	80	1	0	0	13	20 or fewer	0	0	0	18	211			chr11(+):8269222-8269241			2
Cancer/Apoptosis	ha_43_sg4	39		4004		LMO1			P1	Main	4	0|50bp	GPP, Cal	GAGTTAAATAAGCTAATGGC	GGG	4, 5 or 6	3				chr11	-	8268933	-145	55	58	0.26353	0.26449	0.05496	85	1	0	0	17	20 or fewer	0	0	2	20	154			chr11(-):8268930-8268949			2
Cancer/Apoptosis	ha_43_sg1	40		134147		CMBL				Single	1	0|50bp	GPP	AGTTACTTGTCTTGGAAGCC	AGG		38				chr5	-	10308148	-245	45	50	0.55573	0.52441	0.07659	89	1	0	0	9	10 or fewer	0	0	0	14	144			chr5(-):10308145-10308164			1
Cancer/Apoptosis	ha_43_sg2	40		134147		CMBL				Single	2	0|50bp	GPP	CCCTGCACCTTTCTTTATCT	TGG		8				chr5	-	10308001	-98	17	22	0.28162	0.23416	0.03577	79	1	0	0	21	50 or fewer	0	0	2	34	260			chr5(-):10307998-10308017			1
Cancer/Apoptosis	ha_43_sg3	40		134147		CMBL				Single	3	0|50bp	hCRISPRa-v2	aAATCTGCAAAGTCGGggaa	GGG			6	0.597		chr5	+	10307851	52	60	60	0.24965	0.24965	0.04934	84	1	0	1	15	20 or fewer	0	0	1	15	120			chr5(+):10307834-10307853			1
Cancer/Apoptosis	ha_43_sg4	40		134147		CMBL				Single	4	0|50bp	GPP, hC-v2	Gaagaagtggggtggtcgga	GGG		16	1	0.76702		chr5	+	10307949	-46	45	53	0.17001	0.18307	0.03094	76	1	0	1	20	50 or fewer	0	0	1	21	263	rs74586566	0.02574	chr5(+):10307932-10307951			3
Cancer/Apoptosis	ha_43_sg1	41		92935		MARS2				Single	1	0|50bp	hCRISPRa-v2	CgcTCGGGGCCGCGTTTCAT	TGG			2	0.66472		chr2	+	197705303	-66	26	33	0.78224	0.73349	0.38021	98	1	0	2	2	5 or fewer	0	0	1	3	22			chr2(+):197705286-197705305			2
Cancer/Apoptosis	ha_43_sg2	41		92935		MARS2				Single	2	0|50bp	hCRISPRa-v2	cAGAGGCCGCCAATGGACGG	CGG			1	0.72651		chr2	-	197705193	-176	56	55	0.63116	0.65137	0.17575	96	1	0	0	8	10 or fewer	0	0	0	7	82			chr2(-):197705190-197705209			2
Cancer/Apoptosis	ha_43_sg3	41		92935		MARS2				Single	3	0|50bp	hCRISPRa-v2	cAGtatgccagccacggacg	GGG			9	0.52518		chr2	+	197704994	-375	53	53	0.54024	0.50976	0.18387	96	1	0	1	5	10 or fewer	0	0	1	7	52			chr2(+):197704977-197704996			2
Cancer/Apoptosis	ha_43_sg4	41		92935		MARS2				Single	4	0|50bp	hCRISPRa-v2	gTTCTGACAGCACGTGTGAG	AGG			10	0.52121		chr2	-	197705357	-12	61	66	0.51756	0.47032	0.09986	92	1	0	0	13	20 or fewer	0	0	0	16	115			chr2(-):197705354-197705373			2
Cancer/Apoptosis	ha_43_sg1	42		7170		TPM3				Single	1	0|50bp	GPP	GACGTCACATCCGGGCGGGT	TGG		34				chr1	-	154183236	-27	56	51	0.94672	0.94672	0.24371	97	1	0	0	2	5 or fewer	0	0	0	2	25			chr1(-):154183233-154183252			1
Cancer/Apoptosis	ha_43_sg2	42		7170		TPM3				Single	2	0|50bp	GPP, hC-v2	aCGGCTCCCGGCCTTACCTT	GGG		31	3	0.69857		chr1	+	154183366	-157	44	41	0.61579	0.55119	0.13134	94	1	0	1	6	10 or fewer	0	0	1	10	91			chr1(+):154183349-154183368			1
Cancer/Apoptosis	ha_43_sg3	42		7170		TPM3				Single	3	0|50bp	GPP, hC-v2	gCAAAGGGGCCAACCATTGT	GGG		73	5	0.6795		chr1	-	154183469	-260	47	46	0.41486	0.58187	0.1481	95	1	0	0	8	10 or fewer	0	0	0	7	79			chr1(-):154183466-154183485			1
Cancer/Apoptosis	ha_43_sg4	42		7170		TPM3				Single	4	0|50bp	GPP, Cal	TGCCGCGGCTCTCCCTCCAG	TGG	4, 5 or 6	8				chr1	-	154183302	-93	55	56	0.38229	0.32713	0.03079	76	1	0	1	9	10 or fewer	0	0	1	15	228			chr1(-):154183299-154183318			1
Cancer/Apoptosis	ha_43_sg1	43		151648	101927829	SGO1	LOC101927829			Single	1	0|50bp	Calabrese	GAGTTACTCCGAAACCTTTA	AGG	1, 2 or 3					chr3	+	20186456	-249	22	23	0.86598	0.74934	0.13738	94	1	0	0	1	5 or fewer	0	0	0	2	46			chr3(+):20186439-20186458			2
Cancer/Apoptosis	ha_43_sg2	43		151648	101927829	SGO1	LOC101927829	SGOL1		Single	2	0|50bp	GPP, Cal, hC-v2	gCACCCAACACCACCGTCGC	AGG	4, 5 or 6	9	1	0.71845		chr3	+	20186283	-76	57	56	0.72165	0.7107	0.21654	97	1	0	1	3	5 or fewer	0	0	1	4	63			chr3(+):20186266-20186285			2
Cancer/Apoptosis	ha_43_sg3	43		151648	101927829	SGO1	LOC101927829	SGOL1		Single	3	0|50bp	hCRISPRa-v2	cTCTGATTAGAAAGTCCCGG	CGG			9	0.57666		chr3	-	20186402	-195	69	75	0.60143	0.55894	0.06791	88	1	0	0	4	5 or fewer	0	0	0	5	79			chr3(-):20186399-20186418			2
Cancer/Apoptosis	ha_43_sg4	43		151648	101927829	SGO1	LOC101927829			Single	4	0|50bp	GPP, Cal	ATTCGCTCAAGTCCACATCC	GGG	4, 5 or 6	2				chr3	+	20186344	-137	60	64	0.35594	0.31719	0.07843	89	1	0	0	8	10 or fewer	0	0	2	10	83			chr3(+):20186327-20186346			2
Cancer/Apoptosis	ha_43_sg1	44		27343	25911	POLL	DPCD			Single	1	0|50bp	hCRISPRa-v2	gCTGCAGGACGGTAACTCGA	GGG			2	0.75456		chr10	+	101588407	-247	62	66	0.80541	0.80541	0.17816	96	1	0	0	2	5 or fewer	0	0	0	2	44	rs3730458	0.00023	chr10(+):101588390-101588409			1
Cancer/Apoptosis	ha_43_sg2	44		27343	25911	POLL	DPCD			Single	2	0|50bp	GPP, Cal	ACCCTCTGGAACGGTTGCCA	TGG	4, 5 or 6	7				chr10	+	101588298	-138	54	56	0.68364	0.68364	0.09493	91	1	0	0	4	5 or fewer	0	0	0	4	81	rs367954184	0.00044	chr10(+):101588281-101588300			1
Cancer/Apoptosis	ha_43_sg3	44		27343	25911	POLL	DPCD			Single	3	0|50bp	hCRISPRa-v2	gAAAGATGGCGGTGACGGGC	TGG			6	0.63945		chr10	+	101588349	-189	45	41	0.24588	0.24453	0.03953	80	1	0	1	12	20 or fewer	0	0	1	14	157			chr10(+):101588332-101588351			1
Cancer/Apoptosis	ha_43_sg4	44		27343	25911	POLL	DPCD			Single	4	0|50bp	hCRISPRa-v2	cCAATGAGAGCGGACGAAGG	GGG			9	0.60304		chr10	+	101588229	-69	59	60	0.85566	0.82302	0.26688	97	1	1	1	4	5 or fewer	0	1	2	3	65			chr10(+):101588212-101588231	chr6(-):149955183-149955202	CCAATGAGAGTGGACGAAGG	1
Cancer/Apoptosis	ha_43_sg1	45		192134		B3GNT6				Single	1	0|50bp	GPP	CACAGGTACGATACTGCACC	TGG		34				chr11	+	77034107	-312	48	48	0.58482	0.56009	0.06948	88	1	0	1	4	5 or fewer	0	0	1	5	85			chr11(+):77034090-77034109			2
Cancer/Apoptosis	ha_43_sg2	45		192134		B3GNT6				Single	2	0|50bp	GPP, hC-v2	tTCACTGGACCCACACTCTA	AGG		23	1	0.65845		chr11	+	77034239	-180	36	43	0.58117	0.54711	0.09312	91	1	0	0	7	10 or fewer	0	0	0	9	91			chr11(+):77034222-77034241			2
Cancer/Apoptosis	ha_43_sg3	45		192134		B3GNT6				Single	3	0|50bp	GPP	TGAGGTTCCACGCAGGCCTG	TGG		33				chr11	-	77034382	-37	56	58	0.31662	0.32961	0.04795	83	1	0	3	9	20 or fewer	0	0	4	10	159			chr11(-):77034379-77034398			2
Cancer/Apoptosis	ha_43_sg4	45		192134		B3GNT6				Single	4	0|50bp	GPP, hC-v2	aCCCCTCCTCCTTAGGGGTA	AGG		29	5	0.55704		chr11	-	77034324	-95	49	47	0.30135	0.29018	0.04632	83	1	0	1	7	10 or fewer	0	0	2	9	117			chr11(-):77034321-77034340			2
Cancer/Apoptosis	ha_43_sg1	46		10587	1312	TXNRD2	COMT			Single	1	0|50bp	GPP	AACTGGGGAATTCGGACCTT	GGG		87				chr22	+	19942079	-260	38	40	1	1	0.24407	97	1	0	0	0	5 or fewer	0	0	0	0	58			chr22(+):19942062-19942081			1
Cancer/Apoptosis	ha_43_sg2	46		10587	1312	TXNRD2	COMT			Single	2	0|50bp	GPP, Cal	TGAAGTGATCTGACGTTGGG	TGG	4, 5 or 6	50				chr22	+	19942021	-202	53	57	0.70749	0.7455	0.08252	90	1	0	0	3	5 or fewer	0	0	1	4	82			chr22(+):19942004-19942023			1
Cancer/Apoptosis	ha_43_sg3	46		10587	1312	TXNRD2	COMT			Single	3	0|50bp	GPP, hC-v2	cAGACCTAGGGTGGAACACT	GGG		24	10	0.62591		chr22	+	19941971	-152	54	54	0.56186	0.49139	0.10263	92	1	0	0	12	20 or fewer	0	0	2	17	104			chr22(+):19941954-19941973			1
Cancer/Apoptosis	ha_43_sg4	46		10587	1312	TXNRD2	COMT			Single	4	0|50bp	GPP, hC-v2	tGAGAGCGCTGGCTAGACCG	GGG		3	4	0.6682		chr22	+	19941916	-97	67	69	0.52123	0.51012	0.10321	92	1	0	0	6	10 or fewer	0	0	0	7	66			chr22(+):19941899-19941918			1
Cancer/Apoptosis	ha_43_sg1	47		51126		NAA20				Single	1	0|50bp	GPP	GAGCGGAGTTCGCAGCCACC	CGG		58				chr20	-	20017066	-296	56	57	0.91973	0.88966	0.15705	95	1	0	0	1	5 or fewer	0	0	1	3	53			chr20(-):20017063-20017082			2
Cancer/Apoptosis	ha_43_sg2	47		51126		NAA20				Single	2	0|50bp	GPP, Cal	CTTCCGGGCTACGAGTTGCT	GGG	1, 2 or 3	2				chr20	-	20017275	-87	53	55	0.86928	0.86928	0.25505	97	1	0	0	1	5 or fewer	0	0	0	1	28	rs536334679	0.00076	chr20(-):20017272-20017291			2
Cancer/Apoptosis	ha_43_sg3	47		51126		NAA20				Single	3	0|50bp	GPP, hC-v2	gAAAGCAGGCGGCGACACCT	GGG		33	9	0.60618		chr20	-	20017129	-233	55	55	0.65673	0.68068	0.19323	96	1	0	0	5	5 or fewer	0	0	0	4	48			chr20(-):20017126-20017145			2
Cancer/Apoptosis	ha_43_sg4	47		51126		NAA20				Single	4	0|50bp	GPP, Cal, hC-v2	gAGGCCTTACAGGAGCGACC	TGG	1, 2 or 3	3	4	0.66179		chr20	+	20017214	-148	60	56	0.48296	0.55753	0.10065	92	1	0	0	10	10 or fewer	0	0	0	7	80			chr20(+):20017197-20017216			2
Cancer/Apoptosis	ha_43_sg1	48		64061		TSPYL2				Single	1	0|50bp	hCRISPRa-v2	cCTCGGGCCCGCCAATCAAC	GGG			5	0.7204		chrX	-	53082153	-214	38	39	0.84949	0.84949	0.1577	95	1	0	0	2	5 or fewer	0	0	0	2	45			chrX(-):53082150-53082169			1
Cancer/Apoptosis	ha_43_sg2	48		64061		TSPYL2				Single	2	0|50bp	GPP, Cal	GGATTGCGTGAGAGCGGGCA	GGG	4, 5 or 6	6				chrX	+	53082227	-140	52	53	0.46617	0.46617	0.11852	93	1	0	0	8	10 or fewer	0	0	1	6	97			chrX(+):53082210-53082229			1
Cancer/Apoptosis	ha_43_sg3	48		64061		TSPYL2				Single	3	0|50bp	GPP, Cal	TCCTGACGCAGGGGTCCGCT	CGG	4, 5 or 6	3				chrX	-	53082288	-79	49	50	0.33124	0.33124	0.12352	93	1	0	0	11	20 or fewer	0	0	1	10	68			chrX(-):53082285-53082304			1
Cancer/Apoptosis	ha_43_sg4	48		64061		TSPYL2				Single	4	0|50bp	hCRISPRa-v2	aTTGGCTGCGAGGAAAGCTG	GGG			10	0.61077		chrX	-	53082093	-274	64	66	0.26261	0.23512	0.03198	77	1	0	2	9	20 or fewer	0	0	2	19	182			chrX(-):53082090-53082109			1
Cancer/Apoptosis	ha_43_sg1	49		153090		DAB2IP				Single	1	0|50bp	GPP, hC-v2	gACGACCCGTCTGGGGTCCC	GGG		40	3	0.70331		chr9	+	121651468	-172	41	39	0.83333	0.74267	0.10058	92	1	0	1	1	5 or fewer	0	0	2	3	81			chr9(+):121651451-121651470			2
Cancer/Apoptosis	ha_43_sg2	49		153090		DAB2IP				Single	2	0|50bp	GPP, hC-v2	cTGGTGCGCCCTCAGGTCGA	CGG		69	9	0.60977		chr9	+	121651405	-235	56	54	0.73464	0.72894	0.10424	92	1	0	0	4	5 or fewer	0	0	0	5	59			chr9(+):121651388-121651407			2
Cancer/Apoptosis	ha_43_sg3	49		153090		DAB2IP				Single	3	0|50bp	GPP	GCTCCGGAGAGCGCACAAGC	AGG		91				chr9	+	121651346	-294	56	53	0.64625	0.64625	0.14543	94	1	0	0	3	5 or fewer	0	0	0	3	70			chr9(+):121651329-121651348			2
Cancer/Apoptosis	ha_43_sg4	49		153090		DAB2IP				Single	4	0|50bp	GPP, Cal, hC-v2	cCGGCCCGGAAAGTCAGTGC	GGG	1, 2 or 3	5	4	0.69266		chr9	-	121651526	-114	56	56	0.64223	0.54489	0.14816	95	1	0	0	5	5 or fewer	0	0	1	8	53			chr9(-):121651523-121651542			2
Cancer/Apoptosis	ha_43_sg1	50		54984	83595	PINX1	SOX7			Single	1	0|50bp	hCRISPRa-v2	gTATTCGCTCATTGGCTAGA	GGG			4	0.67613		chr8	+	10840048	-179	57	51	0.85171	0.8049	0.14233	94	1	0	0	1	5 or fewer	0	0	0	3	37			chr8(+):10840031-10840050			1
Cancer/Apoptosis	ha_43_sg2	50		54984	83595	PINX1	SOX7			Single	2	0|50bp	hCRISPRa-v2	cCACGTGAGCTTATGCTCCG	CGG			6	0.63991		chr8	-	10840111	-242	69	71	0.83993	0.83993	0.23906	97	1	0	0	3	5 or fewer	0	0	0	3	31			chr8(-):10840108-10840127			1
Cancer/Apoptosis	ha_43_sg3	50		54984	83595	PINX1	SOX7			Single	3	0|50bp	hCRISPRa-v2	cCCTCGCCGGCGGACTGCAG	CGG			8	0.60127		chr8	+	10839868	1	52	52	0.51656	0.5603	0.13439	94	1	0	0	5	5 or fewer	0	0	0	7	67			chr8(+):10839851-10839870			1
Cancer/Apoptosis	ha_43_sg4	50		54984	83595	PINX1	SOX7			Single	4	0|50bp	GPP, hC-v2	gAGCAGGGCGGGGCAACCTG	GGG		10	2	0.68513		chr8	+	10839959	-90	37	39	0.2217	0.22596	0.04112	81	1	0	0	36	50 or fewer	0	0	3	35	269			chr8(+):10839942-10839961			1
Cancer/Apoptosis	ha_43_sg1	51		64398		MPP5				Single	1	0|50bp	GPP, Cal	GGTCTCGCGCGGTCTAGAAG	TGG	1, 2 or 3	1				chr14	+	67241327	-108	56	55	1	1	0.72057	100	1	0	0	0	5 or fewer	0	0	0	0	7			chr14(+):67241310-67241329			2
Cancer/Apoptosis	ha_43_sg2	51		64398		MPP5				Single	2	0|50bp	GPP	TCTCCGCTCCGGCTCGGGAT	TGG						chr14	+	67241198	-237	25	26	0.92694	0.92694	0.26176	97	1	0	0	1	5 or fewer	0	0	0	1	39			chr14(+):67241181-67241200			2
Cancer/Apoptosis	ha_43_sg3	51		64398		MPP5				Single	3	0|50bp	GPP	GGCGCGCGACTGCGCGCACC	CGG		71				chr14	+	67241140	-295	38	36	0.77906	0.77906	0.24302	97	1	0	0	5	5 or fewer	0	0	0	5	59			chr14(+):67241123-67241142			2
Cancer/Apoptosis	ha_43_sg4	51		64398		MPP5				Single	4	0|50bp	GPP, hC-v2	cCACTGCGCCAGAGTCCCGG	GGG		16	1	0.70749		chr14	+	67241271	-164	67	56	0.44504	0.47564	0.07975	90	1	0	0	5	5 or fewer	0	0	0	5	98			chr14(+):67241254-67241273			2
Cancer/Apoptosis	ha_43_sg1	52		8471	101928358	IRS4	LOC101928358			Single	1	0|50bp	GPP, Cal	CCGCTGTCGTGCGCTCAGAG	TGG	1, 2 or 3	1				chrX	-	108736484	-149	65	67	0.96404	0.81593	0.22113	97	1	0	0	1	5 or fewer	0	0	0	2	28			chrX(-):108736481-108736500			1
Cancer/Apoptosis	ha_43_sg2	52		8471	101928358	IRS4	LOC101928358			Single	2	0|50bp	GPP	CTCGCCATGGTGATGCACGA	TGG		43				chrX	+	108736354	-19	65	66	0.64209	0.6214	0.19993	96	1	0	1	3	5 or fewer	0	0	1	4	50			chrX(+):108736337-108736356			1
Cancer/Apoptosis	ha_43_sg3	52		8471	101928358	IRS4	LOC101928358			Single	3	0|50bp	GPP, hC-v2	gCGCGAGCGGCCACCAGTAG	AGG		56	2	0.69113		chrX	+	108736587	-252	54	50	0.64062	0.64062	0.32981	98	1	0	0	2	5 or fewer	0	0	0	2	24			chrX(+):108736570-108736589			1
Cancer/Apoptosis	ha_43_sg4	52		8471	101928358	IRS4	LOC101928358			Single	4	0|50bp	hCRISPRa-v2	cGGGAGAGGGCGCCACAGTC	GGG			10	0.5719		chrX	+	108736824	-489	33	36	0.2808	0.26455	0.07565	89	1	0	0	15	20 or fewer	0	0	1	16	124			chrX(+):108736807-108736826			1
Cancer/Apoptosis	ha_43_sg1	53		29984		RHOD				Single	1	0|50bp	hCRISPRa-v2	cCGTGGCTGGCCACGATCTA	GGG			10	0.47894		chr11	-	67056356	-491	51	39	0.95434	0.95434	0.22808	97	1	0	0	2	5 or fewer	0	0	0	2	47			chr11(-):67056353-67056372			2
Cancer/Apoptosis	ha_43_sg2	53		29984		RHOD				Single	2	0|50bp	GPP, hC-v2	gCTCGGGCAGCGTTTCTTCA	GGG		3	4	0.5809		chr11	+	67056705	-142	47	48	0.70749	0.66485	0.10512	92	1	0	0	2	5 or fewer	0	0	0	3	61			chr11(+):67056688-67056707			2
Cancer/Apoptosis	ha_43_sg3	53		29984		RHOD				Single	3	0|50bp	hCRISPRa-v2	gGGGCCACGGGAGGTCGGAA	GGG			1	0.75139		chr11	-	67056648	-199	56	56	0.51126	0.50951	0.05623	86	1	0	1	6	10 or fewer	0	0	3	4	194			chr11(-):67056645-67056664			2
Cancer/Apoptosis	ha_43_sg4	53		29984		RHOD				Single	4	0|50bp	GPP, Cal	GGCCTCTCACCTGGCTCTCG	GGG	4, 5 or 6	7				chr11	+	67056771	-76	51	48	0.23844	0.22796	0.03654	79	1	0	2	13	20 or fewer	0	0	3	17	215			chr11(+):67056754-67056773			2
Cancer/Apoptosis	ha_43_sg1	54		1630		DCC				Single	1	0|50bp	GPP	TCCGCCAGCGGTGTGCGAGC	TGG		45				chr18	-	52340196	-1	32	31	1	1	0.17948	96	1	0	0	0	5 or fewer	0	0	0	0	41			chr18(-):52340193-52340212			1
Cancer/Apoptosis	ha_43_sg2	54		1630		DCC				Single	2	0|50bp	GPP, hC-v2	tGCAAAACCTCCAGACGCTC	AGG		51	5	0.63395		chr18	+	52339923	-274	46	46	0.57399	0.52596	0.09701	91	1	0	0	7	10 or fewer	0	0	0	10	83			chr18(+):52339906-52339925			1
Cancer/Apoptosis	ha_43_sg3	54		1630		DCC				Single	3	0|50bp	GPP, hC-v2	gGGAAAATGTGGAGACCGGA	GGG		19	2	0.69374		chr18	-	52340125	-72	53	60	0.3489	0.39013	0.03432	78	1	0	0	18	20 or fewer	0	0	2	13	236			chr18(-):52340122-52340141			1
Cancer/Apoptosis	ha_43_sg4	54		1630		DCC				Single	4	0|50bp	GPP, hC-v2	gAAAAAAGAGCGGACCGAGG	AGG		23	4	0.6359		chr18	-	52340037	-160	68	64	0.2488	0.2989	0.06442	87	1	0	0	9	10 or fewer	0	0	2	10	140			chr18(-):52340034-52340053			1
Cancer/Apoptosis	ha_43_sg1	55		22924		MAPRE3				Single	1	0|50bp	GPP, hC-v2	gCCGCCGCTGTCAGTCCGAG	CGG		27	10	0.58559		chr2	-	26970604	-33	56	55	0.95036	0.90928	0.19479	96	1	0	0	1	5 or fewer	0	0	0	2	37			chr2(-):26970601-26970620			2
Cancer/Apoptosis	ha_43_sg2	55		22924		MAPRE3				Single	2	0|50bp	GPP, Cal	CCTTGCCTTAGCGATTGCGG	CGG	4, 5 or 6	1				chr2	-	26970516	-121	60	62	0.89391	0.89391	0.16283	95	1	0	0	1	5 or fewer	0	0	0	1	41			chr2(-):26970513-26970532			2
Cancer/Apoptosis	ha_43_sg3	55		22924		MAPRE3				Single	3	0|50bp	GPP	ACTGCGTTGCCGTAGCAACG	AGG		26				chr2	-	26970466	-171	72	72	0.88225	0.8398	0.23539	97	1	0	0	1	5 or fewer	0	0	0	2	19			chr2(-):26970463-26970482			2
Cancer/Apoptosis	ha_43_sg4	55		22924		MAPRE3				Single	4	0|50bp	GPP, hC-v2	gGGGCTGTTCCCAGTTGCTA	TGG		47	3	0.72363		chr2	+	26970397	-240	48	50	0.2999	0.2901	0.06975	88	1	0	1	11	20 or fewer	0	0	2	13	128			chr2(+):26970380-26970399			2
Cancer/Apoptosis	ha_43_sg1	56		7175	54953	TPR	ODR4			Single	1	0|50bp	hCRISPRa-v2	cCGTGCGGACAGCGGTTACG	GGG			5	0.66361		chr1	-	186375484	-230	56	56	1	1	0.3748	98	1	0	0	0	5 or fewer	0	0	0	0	16			chr1(-):186375481-186375500			1
Cancer/Apoptosis	ha_43_sg2	56		7175	54953	TPR	ODR4			Single	2	0|50bp	hCRISPRa-v2	tTGGGTGCGCAAGAGGATCA	GGG			3	0.70471		chr1	-	186375315	-61	62	64	0.61153	0.56754	0.1117	93	1	0	0	4	5 or fewer	0	0	0	9	75			chr1(-):186375312-186375331			1
Cancer/Apoptosis	ha_43_sg3	56		7175	54953	TPR	ODR4			Single	3	0|50bp	hCRISPRa-v2	cTGAGAGGGCGGTGCAGCAT	TGG			2	0.72361		chr1	-	186375420	-166	37	39	0.39053	0.36329	0.08813	91	1	0	1	12	20 or fewer	0	0	1	16	113	rs187305642	0.00099	chr1(-):186375417-186375436			1
Cancer/Apoptosis	ha_43_sg4	56		7175	54953	TPR	ODR4			Single	4	0|50bp	GPP, Cal	CACCCACTTCAGGCCTTGTA	GGG	4, 5 or 6	5				chr1	+	186375367	-113	46	45	0.3375	0.32263	0.06198	87	1	0	1	9	10 or fewer	0	0	2	11	117			chr1(+):186375350-186375369			1
Cancer/Apoptosis	ha_43_sg1	57		51719		CAB39				Single	1	0|50bp	GPP, Cal, hC-v2	tCGGGCCTCGCGCCTACTTG	CGG	4, 5 or 6	1	2	0.74346		chr2	+	230712750	-92	51	52	1	0.9146	0.43115	99	1	0	0	0	5 or fewer	0	0	0	1	23			chr2(+):230712733-230712752			2
Cancer/Apoptosis	ha_43_sg2	57		51719		CAB39				Single	2	0|50bp	GPP	CAGTAAGAGCGCTCAGGCGG	AGG		49				chr2	+	230712638	-204	46	43	1	0.98482	0.13142	94	1	0	0	0	5 or fewer	0	0	0	1	53			chr2(+):230712621-230712640			2
Cancer/Apoptosis	ha_43_sg3	57		51719		CAB39				Single	3	0|50bp	GPP	AGCCGCCGAGGACGCGACGT	CGG		53				chr2	-	230712823	-19	47	44	0.94812	0.94812	0.60158	99	1	0	0	4	5 or fewer	0	0	0	4	32	rs538113474	0.00027	chr2(-):230712820-230712839			2
Cancer/Apoptosis	ha_43_sg4	57		51719		CAB39				Single	4	0|50bp	GPP, Cal, hC-v2	gCGGAGGAAGAGGAACTGCG	GGG	1, 2 or 3	3	3	0.72644		chr2	+	230712693	-149	72	74	0.21046	0.18579	0.03309	77	1	0	1	18	20 or fewer	0	0	2	37	246			chr2(+):230712676-230712695			2
Cancer/Apoptosis	ha_43_sg1	58		5727		PTCH1				Single	1	0|50bp	hCRISPRa-v2	tCCACGGCGGACCACCTCAA	GGG			2	0.59781		chr9	-	95507841	1315	61	62	0.87261	0.82309	0.22409	97	1	0	0	1	5 or fewer	0	0	0	2	26			chr9(-):95507838-95507857			1
Cancer/Apoptosis	ha_43_sg2	58		5727		PTCH1				Single	2	0|50bp	GPP, Cal	CATGACGCTCAGATCCGCCG	GGG	1, 2 or 3	1				chr9	-	95506753	2403	73	65	0.82639	0.76822	0.32182	98	1	0	0	5	5 or fewer	0	0	0	7	24			chr9(-):95506750-95506769			1
Cancer/Apoptosis	ha_43_sg3	58		5727		PTCH1				Single	3	0|50bp	GPP, Cal	GTGAGCCCCCAACAGCCGTG	GGG	1, 2 or 3	2				chr9	+	95506698	2458	65	62	0.30174	0.29975	0.03142	76	1	0	1	12	20 or fewer	0	0	1	13	333			chr9(+):95506681-95506700			1
Cancer/Apoptosis	ha_43_sg4	58		5727		PTCH1				Single	4	0|50bp	hCRISPRa-v2	cCCAGTGCCCCAAGTCGCTC	AGG			4	0.57676		chr9	-	95506854	2302	39	36	0.2387	0.229	0.05365	85	1	0	1	16	20 or fewer	0	0	3	22	160			chr9(-):95506851-95506870			1
Cancer/Apoptosis	ha_43_sg1	59		4627		MYH9				Single	1	0|50bp	GPP	AGGCCGCGCCTGGCCTTGAT	GGG		39				chr22	+	36388123	-155	39	35	0.71195	0.6806	0.09301	91	1	0	0	5	5 or fewer	0	0	0	8	82			chr22(+):36388106-36388125			2
Cancer/Apoptosis	ha_43_sg2	59		4627		MYH9				Single	2	0|50bp	GPP, hC-v2	cGGAGCCTCTGCGGCCAGAT	GGG		60	2	0.67766		chr22	+	36388177	-209	38	37	0.51423	0.43069	0.07884	90	1	0	2	2	5 or fewer	0	0	2	5	100			chr22(+):36388160-36388179			2
Cancer/Apoptosis	ha_43_sg3	59		4627		MYH9				Single	3	0|50bp	GPP, hC-v2	tGGACCCGCCCTAGAGGGCG	GGG		82	4	0.64864		chr22	-	36388260	-292	56	50	0.37138	0.37138	0.08507	90	1	0	0	7	10 or fewer	0	0	0	7	62			chr22(-):36388257-36388276			2
Cancer/Apoptosis	ha_43_sg4	59		4627		MYH9				Single	4	0|50bp	GPP, hC-v2	tCCCAGCCGGGAGCCGGCTC	CGG		20	3	0.67217		chr22	+	36388052	-84	23	28	0.30792	0.32312	0.07104	88	1	0	0	20	20 or fewer	0	0	1	18	190			chr22(+):36388035-36388054			2
Cancer/Apoptosis	ha_43_sg1	60		55746	101927478	NUP133	LOC101927478			Single	1	0|50bp	GPP, Cal, hC-v2	cGGTGCCCAGTCAGCGAGGT	AGG	4, 5 or 6	3	2	0.68318		chr1	+	229508445	-117	53	56	0.8837	0.8837	0.22228	97	1	0	0	3	5 or fewer	0	0	0	2	91			chr1(+):229508428-229508447			1
Cancer/Apoptosis	ha_43_sg2	60		55746	101927478	NUP133	LOC101927478			Single	2	0|50bp	hCRISPRa-v2	tGGCTCCCGCGGGTTGTGGT	CGG			5	0.62319		chr1	+	229508388	-60	50	49	0.77342	0.77342	0.1349	94	1	0	0	4	5 or fewer	0	0	0	4	92			chr1(+):229508371-229508390			1
Cancer/Apoptosis	ha_43_sg3	60		55746	101927478	NUP133	LOC101927478			Single	3	0|50bp	hCRISPRa-v2	gCTGCAGTGCCGAGCTTCCA	GGG			4	0.65803		chr1	+	229508503	-175	53	59	0.33799	0.33432	0.06083	87	1	0	1	14	20 or fewer	0	0	1	14	136			chr1(+):229508486-229508505			1
Cancer/Apoptosis	ha_43_sg4	60		55746	101927478	NUP133	LOC101927478			Single	4	0|50bp	hCRISPRa-v2	gGAACTACCAGTGTGAAAAG	AGG			8	0.58787		chr1	-	229508590	-262	60	59	0.22764	0.20479	0.04795	83	1	0	1	13	20 or fewer	0	0	4	20	150			chr1(-):229508587-229508606			1
Cancer/Apoptosis	ha_43_sg1	61		151531	151531 is not targeted!	UPP2	UPP2 is not targeted!		N2	Other	1	1|50bp	GPP	AATATGTGGATGATCGTATA	TGG		2				chr2	+	157995085	118501	30	42	0.97166	0.89768	0.17455	95	1	0	0	2	5 or fewer	0	0	0	3	81			chr2(+):157995068-157995087			2
Cancer/Apoptosis	ha_43_sg2	61		151531	151531 is not targeted!	UPP2	UPP2 is not targeted!		N2	Other	2	1|50bp	GPP	GGAAAAGTAATGAGTCTAGG	TGG		3				chr2	+	157995056	118472	63	66	0.3464	0.29462	0.03935	80	1	0	0	12	20 or fewer	0	0	2	16	170			chr2(+):157995039-157995058			2
Cancer/Apoptosis	ha_43_sg3	61		151531	151531 is not targeted!	UPP2	UPP2 is not targeted!		N2	Other	3	0|50bp	GPP	AAAAGAGTGGTGACAATGAC	TGG		11				chr2	-	157995139	118555	45	44	0.25112	0.21627	0.04654	83	1	0	0	20	20 or fewer	0	0	2	34	186			chr2(-):157995136-157995155			2
Cancer/Apoptosis	ha_43_sg4	61		151531	151531 is not targeted!	UPP2	UPP2 is not targeted!		N2	Other	4	0|50bp	GPP	AAAAGATATCTTGGCAGGAC	TGG		16				chr2	-	157994942	118358	46	41	0.24357	0.23006	0.03782	80	1	0	1	16	20 or fewer	0	0	1	21	233			chr2(-):157994939-157994958			2
Cancer/Apoptosis	ha_43_sg1	62		199		AIF1				Single	1	0|50bp	GPP, Cal	CTGACACTAGCACCCCAGGA	AGG	4, 5 or 6	1				chr6	-	31615143	-122		64		0.31988	0.06049	87	1	0			Unknown	0	0	2	20	123			chr6(-):31615140-31615159			1
Cancer/Apoptosis	ha_43_sg2	62		199		AIF1				Single	2	0|50bp	Calabrese	AGCCAAACCAGGGATTTACA	GGG	1, 2 or 3					chr6	+	31615350	85		68		0.26869	0.05792	86	1	0			Unknown	0	0	6	13	128			chr6(+):31615333-31615352			1
Cancer/Apoptosis	ha_43_sg3	62		199		AIF1				Single	3	0|50bp	hCRISPRa-v2	gGTGGAGGAGACAACGTGGA	AGG			3	0.59438		chr6	-	31615999	734		65		0.29399	0.04772	83	1	0			Unknown	0	0	2	27	271			chr6(-):31615996-31616015			1
Cancer/Apoptosis	ha_43_sg4	62		199		AIF1				Single	4	0|50bp	hCRISPRa-v2	aACTGTAGGCGGTGGAGACA	GGG			2	0.62768		chr6	+	31615764	499		59		0.34598	0.03175	77	1	0			Unknown	0	0	5	17	142			chr6(+):31615747-31615766			1
Cancer/Apoptosis	ha_43_sg1	63		11158	284942	RABL2B	RPL23AP82			Single	1	1|50bp	GPP	TCGGTACCACACCCACAGCC	AGG		32				chr22	-	50783809	-178		56		0.27969	0.06409	87	1	1			Unspecific	0	1	2	11	117			chr22(-):50783806-50783825	chr2(+):113627077-113627096	TCAGTACCACACCCACAGCC	2
Cancer/Apoptosis	ha_43_sg2	63		11158	284942	RABL2B	RPL23AP82			Single	2	1|50bp	GPP, Cal, hC-v2	tGGCTGTGGGTGTGGTACCG	AGG	1, 2 or 3	24	3	0.60483		chr22	+	50783822	-191		60		0.22024	0.05111	84	1	1			Unspecific	0	1	0	20	188			chr22(+):50783805-50783824	chr2(-):113627078-113627097	TGGCTGTGGGTGTGGTACTG	2
Cancer/Apoptosis	ha_43_sg3	63		11158	284942	RABL2B	RPL23AP82			Single	3	0|50bp	GPP, hC-v2	cCTCCCTCGGGGTCCTTGTG	CGG		28	2	0.68375		chr22	-	50783676	-45		55		0.22181	0.05023	84	1	2			Unspecific	0	2	1	24	142			chr22(-):50783673-50783692	chr2(+):113627210-113627229; chr14(-):20063828-20063847	CCTCCCTCGGGGTCCTTGCG; CCTCCCTCTGGGTCCTTGTG	2
Cancer/Apoptosis	ha_43_sg4	63		11158	284942; 11159	RABL2B	RPL23AP82; RABL2A			Single	4	0|50bp	GPP	AGTGGAGCGGTGAGCACGTC	AGG		66				chr22	+	50783873	-242		31		0.41656	0.18443	96	2	0			Unspecific	1	0	0	5	73			chr2(-):113627027-113627046; chr22(+):50783856-50783875			2
Cancer/Apoptosis	ha_43_sg1	64		143		PARP4				Single	1	0|50bp	GPP, hC-v2	tCCCAAGCAGGGACGATAGC	CGG		8	3	0.66243		chr13	+	24512870	-91	48	46	0.67388	0.67388	0.1491	95	1	0	1	4	5 or fewer	0	0	1	4	89			chr13(+):24512853-24512872			1
Cancer/Apoptosis	ha_43_sg2	64		143		PARP4				Single	2	0|50bp	GPP, Cal	ATGAGGATTAATACAAAGCT	CGG	1, 2 or 3	48				chr13	+	24513017	-238	52	58	0.45439	0.40686	0.0421	81	1	0	2	11	20 or fewer	0	0	4	17	218			chr13(+):24513000-24513019			1
Cancer/Apoptosis	ha_43_sg3	64		143		PARP4				Single	3	0|50bp	GPP, Cal	TGGAAGAGAAACCCCGCCAG	AGG	4, 5 or 6	12				chr13	-	24512927	-148	65	65	0.37913	0.34546	0.09017	91	1	0	1	12	20 or fewer	0	0	1	15	127			chr13(-):24512924-24512943			1
Cancer/Apoptosis	ha_43_sg4	64		143		PARP4				Single	4	0|50bp	GPP	GGGGCGGGGTTCCGGCGCAG	TGG		34				chr13	-	24512817	-38	61	48	0.22264	0.25152	0.04647	83	1	0	1	31	50 or fewer	0	0	3	30	246			chr13(-):24512814-24512833			1
Cancer/Apoptosis	ha_43_sg1	65		4323		MMP14				Single	1	0|50bp	GPP, Cal	ACCACGTCCCCAACCAGGAA	AGG	4, 5 or 6	2				chr14	+	22836504	-81	55	53	0.56477	0.45517	0.08067	90	1	0	0	7	10 or fewer	0	0	2	17	112			chr14(+):22836487-22836506			2
Cancer/Apoptosis	ha_43_sg2	65		4323		MMP14				Single	2	0|50bp	hCRISPRa-v2	gGATCCAGGGGACGGGATGT	GGG			3	0.64336		chr14	-	22836336	-249	50	50	0.49223	0.46393	0.06268	87	1	0	0	12	20 or fewer	0	0	2	13	219			chr14(-):22836333-22836352			2
Cancer/Apoptosis	ha_43_sg3	65		4323		MMP14				Single	3	0|50bp	hCRISPRa-v2	tCTCCCTCTGCAGGTCTCAT	GGG			9	0.585		chr14	+	22836174	-411	44	41	0.23812	0.23715	0.03726	79	1	0	4	20	50 or fewer	0	0	5	21	223	rs568824416	0.00023	chr14(+):22836157-22836176			2
Cancer/Apoptosis	ha_43_sg4	65		4323		MMP14				Single	4	0|50bp	hCRISPRa-v2	cTATGTGGCTAGGGGCAACG	AGG			8	0.58753		chr14	-	22836225	-360	64	63	0.43346	0.44894	0.09345	91	1	1	1	7	10 or fewer	0	1	0	7	61			chr14(-):22836222-22836241	chr1(-):178388212-178388231	CTATGTGGCTAGGGGCAAGG	2
Cancer/Apoptosis	ha_43_sg1	66		4522		MTHFD1				Single	1	0|50bp	GPP, Cal	AACCGAGAGCTAACAGGTCG	GGG	4, 5 or 6	6				chr14	-	64388211	-142	56	55	0.92744	0.8702	0.1537	95	1	0	0	1	5 or fewer	0	0	0	3	47			chr14(-):64388208-64388227			1
Cancer/Apoptosis	ha_43_sg2	66		4522		MTHFD1				Single	2	0|50bp	GPP	GCGGGAAACCCGGCCGAAGA	GGG		53				chr14	-	64388080	-273	55	52	0.90809	0.90809	0.54088	99	1	0	0	1	5 or fewer	0	0	0	1	31			chr14(-):64388077-64388096			1
Cancer/Apoptosis	ha_43_sg3	66		4522		MTHFD1				Single	3	0|50bp	GPP, hC-v2	gAATGGCTGGCGGAAATGAT	TGG		48	7	0.66843		chr14	-	64388143	-210	49	49	0.51397	0.50643	0.08222	90	1	0	0	5	5 or fewer	0	0	0	7	130			chr14(-):64388140-64388159			1
Cancer/Apoptosis	ha_43_sg4	66		4522		MTHFD1				Single	4	0|50bp	GPP, Cal	ATGCGCCACCGCGTCTGCAG	GGG	4, 5 or 6	1				chr14	+	64388277	-76	54	56	0.44032	0.43751	0.12528	93	1	0	0	8	10 or fewer	0	0	0	9	64			chr14(+):64388260-64388279			1
Cancer/Apoptosis	ha_43_sg1	67		26190	100288842	FBXW2	B3GNT10			Single	1	0|50bp	GPP, Cal	CACTTCCGGTCCCCGCCCGG	AGG	1, 2 or 3	5				chr9	+	120793485	-80	57	62	0.83712	0.83712	0.09341	91	1	0	0	4	5 or fewer	0	0	0	4	76			chr9(+):120793468-120793487			2
Cancer/Apoptosis	ha_43_sg2	67		26190	100288842	FBXW2	B3GNT10			Single	2	0|50bp	hCRISPRa-v2	gCGCGGCCCTCACGGTGCTT	AGG			4	0.66156		chr9	+	120793579	-174	45	46	0.74661	0.74661	0.26944	97	1	0	0	1	5 or fewer	0	0	0	1	32			chr9(+):120793562-120793581			2
Cancer/Apoptosis	ha_43_sg3	67		26190	100288842	FBXW2	B3GNT10			Single	3	0|50bp	hCRISPRa-v2	cCCGGTCCGCAGCCTCACAG	GGG			10	0.60012		chr9	+	120793391	14	69	63	0.33373	0.32259	0.05122	84	1	0	1	12	20 or fewer	0	0	2	14	126			chr9(+):120793374-120793393			2
Cancer/Apoptosis	ha_43_sg4	67		26190	100288842	FBXW2	B3GNT10			Single	4	0|50bp	hCRISPRa-v2	Gagctggtgcaagatcagat	TGG			7	0.64353		chr9	-	120793665	-260	56	55	0.30315	0.29183	0.06329	87	1	0	1	12	20 or fewer	0	0	1	14	157			chr9(-):120793662-120793681			2
Cancer/Apoptosis	ha_43_sg1	68		10036		CHAF1A				Single	1	0|50bp	GPP, Cal	CGGCCCGCCTCGGGAATTGA	GGG	4, 5 or 6	7				chr19	-	4402563	-78	52	44	0.96891	0.96891	0.20419	96	1	0	0	2	5 or fewer	0	0	0	2	48	rs574569471	0.00019	chr19(-):4402560-4402579			1
Cancer/Apoptosis	ha_43_sg2	68		10036		CHAF1A				Single	2	0|50bp	hCRISPRa-v2	tCCCCTCGGAGGCCTGTCAT	TGG			1	0.80686		chr19	-	4402458	-183	36	42	0.53641	0.52281	0.09103	91	1	0	1	8	10 or fewer	0	0	1	9	99			chr19(-):4402455-4402474			1
Cancer/Apoptosis	ha_43_sg3	68		10036		CHAF1A				Single	3	0|50bp	hCRISPRa-v2	gTGGGATAGTCCCTAAGAGG	AGG			5	0.70811		chr19	-	4402361	-280	63	64	0.36389	0.31865	0.08794	91	1	0	1	4	5 or fewer	0	0	2	8	71			chr19(-):4402358-4402377			1
Cancer/Apoptosis	ha_43_sg4	68		10036		CHAF1A				Single	4	0|50bp	GPP, Cal, hC-v2	gTCAATGGGCGAGCCCTGGG	AGG	1, 2 or 3	8	2	0.76001		chr19	+	4402513	-128	64	61	0.28836	0.29437	0.04804	83	1	0	0	9	10 or fewer	0	0	1	10	165			chr19(+):4402496-4402515			1
Cancer/Apoptosis	ha_43_sg1	69		23328		SASH1				Single	1	0|50bp	hCRISPRa-v2	tGTACGGCGGGGAATTCGCT	CGG			5	0.606		chr6	-	148342767	-71	56	54	1	1	0.47261	99	1	0	0	0	5 or fewer	0	0	0	0	10	rs564063079	0.0003	chr6(-):148342764-148342783			2
Cancer/Apoptosis	ha_43_sg2	69		23328		SASH1				Single	2	0|50bp	hCRISPRa-v2	cCCCGCTCGGCGCAGCAACA	GGG			7	0.594		chr6	-	148342820	-18	55	57	0.87209	0.76574	0.28578	98	1	0	0	1	5 or fewer	0	0	0	3	30	rs79996574	0.00057	chr6(-):148342817-148342836			2
Cancer/Apoptosis	ha_43_sg3	69		23328		SASH1				Single	3	0|50bp	GPP, Cal, hC-v2	tGACGGGAACCAACTAACTA	AGG	4, 5 or 6	1	3	0.64701		chr6	-	148342703	-135	52	53	0.86063	0.82597	0.29251	98	1	0	0	1	5 or fewer	0	0	0	2	32	rs551864316	0.00023	chr6(-):148342700-148342719			2
Cancer/Apoptosis	ha_43_sg4	69		23328		SASH1				Single	4	0|50bp	hCRISPRa-v2	cGGAGCCTCTAGATCTTGGA	GGG			1	0.66499		chr6	-	148342627	-211	56	57	0.44213	0.43646	0.10395	92	1	0	0	5	5 or fewer	0	0	1	5	62			chr6(-):148342624-148342643			2
Cancer/Apoptosis	ha_43_sg1	70		9444	100526820	QKI	CAHM			Single	1	0|50bp	hCRISPRa-v2	cGccggccgggacccgctaa	CGG			1		1.20261	chr6	+	163414534	-186	42	37	1	1	0.36714	98	1	0	0	0	5 or fewer	0	0	0	0	19			chr6(+):163414517-163414536			1
Cancer/Apoptosis	ha_43_sg2	70		9444	100526820	QKI	CAHM			Single	2	0|50bp	GPP, Cal, hC-v2	gGAGTTCGCCTCAGTTCAgg	CGG	1, 2 or 3	1	6	0.55638		chr6	-	163414644	-76	66	66	0.52406	0.49602	0.08632	90	1	0	0	3	5 or fewer	0	0	1	3	76			chr6(-):163414641-163414660			1
Cancer/Apoptosis	ha_43_sg3	70		9444	100526820	QKI	CAHM			Single	3	0|50bp	hCRISPRa-v2	Tgcccgccgccccgcgaccg	GGG			3	0.60585		chr6	-	163414484	-236	45	40	0.46441	0.4224	0.11611	93	1	0	0	11	20 or fewer	0	0	2	15	148			chr6(-):163414481-163414500			1
Cancer/Apoptosis	ha_43_sg4	70		9444	100526820	QKI	CAHM			Single	4	0|50bp	hCRISPRa-v2	GgaggagCGCAGTCGGAGCG	CGG			8	0.52689		chr6	+	163414727	7	54	52	0.37379	0.35545	0.10485	92	1	0	1	12	20 or fewer	0	0	1	15	144			chr6(+):163414710-163414729			1
Cancer/Apoptosis	ha_43_sg1	71		23460		ABCA6				Single	1	0|50bp	hCRISPRa-v2	tGTAGACCTGGGCAAACCAC	TGG			9	0.41171		chr17	-	69142444	-548	48	51	0.54893	0.49058	0.0675	88	1	0	0	6	10 or fewer	0	0	1	14	134			chr17(-):69142441-69142460			2
Cancer/Apoptosis	ha_43_sg2	71		23460		ABCA6				Single	2	0|50bp	GPP, hC-v2	tCATCATGTACAGCTTGGTC	TGG		23	8	0.41947		chr17	-	69141916	-20	48	46	0.47792	0.46303	0.10041	92	1	0	0	6	10 or fewer	0	0	0	9	93			chr17(-):69141913-69141932			2
Cancer/Apoptosis	ha_43_sg3	71		23460		ABCA6				Single	3	1|50bp	GPP, hC-v2	gCCTTTCAACTACAGGGATA	AGG		14	6	0.4792		chr17	+	69142058	-162	37	36	0.41884	0.33661	0.09848	92	1	0	0	10	10 or fewer	0	0	2	15	81			chr17(+):69142041-69142060			2
Cancer/Apoptosis	ha_43_sg4	71		23460		ABCA6				Single	4	1|50bp	GPP, hC-v2	aAGGGGGAAAACGGTAAACA	AGG		16	3	0.6129		chr17	+	69142077	-181	59	57	0.32401	0.29356	0.04873	84	1	0	1	16	20 or fewer	0	0	4	21	221			chr17(+):69142060-69142079			2
Cancer/Apoptosis	ha_43_sg1	72		51750	50861	RTEL1	STMN3			Single	1	0|50bp	GPP, Cal, hC-v2	gAACGCGCAAAACGCCGTGT	AGG	1, 2 or 3	2	1	0.67356		chr20	+	63658218	-97	64	61	1	1	0.3653	98	1	0	0	0	5 or fewer	0	0	0	0	18			chr20(+):63658201-63658220			1
Cancer/Apoptosis	ha_43_sg2	72		51750	50861	RTEL1	STMN3			Single	2	0|50bp	hCRISPRa-v2	gAGGCCCGCCGGGACCACTG	CGG			3	0.63833		chr20	+	63657871	-444	59	54	0.67695	0.59854	0.0978	92	1	0	0	4	5 or fewer	0	0	1	6	101			chr20(+):63657854-63657873			1
Cancer/Apoptosis	ha_43_sg3	72		51750	50861	RTEL1	STMN3			Single	3	0|50bp	hCRISPRa-v2	Tcggcctagagaggcggtag	TGG			5	0.61106		chr20	+	63658085	-230	49	57	0.46698	0.4155	0.14398	94	1	0	1	5	10 or fewer	0	0	2	6	67			chr20(+):63658068-63658087			1
Cancer/Apoptosis	ha_43_sg4	72		51750	50861	RTEL1	STMN3			Single	4	0|50bp	hCRISPRa-v2	aGCAACGGACCGGAAGTGGG	GGG			7	0.58062		chr20	+	63658305	-10	63	63	0.42847	0.40933	0.0662	88	1	0	0	6	10 or fewer	0	0	0	9	80	rs77438143	0.00034	chr20(+):63658288-63658307			1
Cancer/Apoptosis	ha_43_sg1	73		91734		IDI2				Single	1	0|50bp	GPP, Cal	TACATCCCCAGGGTATAAAA	GGG	4, 5 or 6	9				chr10	-	1025887	-27	55	39	0.45572	0.32405	0.04901	84	1	0	0	10	10 or fewer	0	0	0	18	122			chr10(-):1025884-1025903			2
Cancer/Apoptosis	ha_43_sg2	73		91734		IDI2				Single	2	0|50bp	GPP, Cal, hC-v2	cTTAACAAGAAAACACACCC	CGG	1, 2 or 3	1	10	0.50922		chr10	+	1025959	-99	70	70	0.31135	0.28684	0.04345	82	1	0	1	14	20 or fewer	0	0	4	19	219			chr10(+):1025942-1025961			2
Cancer/Apoptosis	ha_43_sg3	73		91734		IDI2				Single	3	0|50bp	hCRISPRa-v2	aGTAGAAAATAACTTACCCT	AGG			3	0.47734		chr10	-	1026083	-223	55	62	0.23097	0.21018	0.0434	82	1	0	0	19	20 or fewer	0	0	0	32	256			chr10(-):1026080-1026099			2
Cancer/Apoptosis	ha_43_sg4	73		91734		IDI2				Single	4	0|50bp	GPP, Cal	CTATTATCCCTCAATTGAGA	GGG	1, 2 or 3	2				chr10	-	1026010	-150	53	52	0.20933	0.1946	0.04505	83	1	0	1	16	20 or fewer	0	0	1	24	110			chr10(-):1026007-1026026			2
Cancer/Apoptosis	ha_43_sg1	74		5725		PTBP1				Single	1	0|50bp	hCRISPRa-v2	gAATAACCGCCTCCCCCAAT	AGG			3	0.62712	0.82789	chr19	+	797254	-198	42	48	1	0.8701	0.1738	95	1	0	0	0	5 or fewer	0	0	0	2	46	rs567047514	0.0008	chr19(+):797237-797256			1
Cancer/Apoptosis	ha_43_sg2	74		5725		PTBP1				Single	2	0|50bp	hCRISPRa-v2	aAAGCCACGCGCCAGCTGAC	TGG			8	0.65771		chr19	+	797156	-296	38	42	0.84884	0.82749	0.14648	94	1	0	0	2	5 or fewer	0	0	0	3	50			chr19(+):797139-797158			1
Cancer/Apoptosis	ha_43_sg3	74		5725		PTBP1				Single	3	0|50bp	hCRISPRa-v2	tGGGTACGTGGCGAGTCAGG	CGG			2		1.02571	chr19	-	797100	-352	60	66	0.82822	0.82822	0.11085	93	1	0	0	1	5 or fewer	0	0	0	1	71			chr19(-):797097-797116			1
Cancer/Apoptosis	ha_43_sg4	74		5725		PTBP1				Single	4	0|50bp	GPP, Cal	CGGGCGGCCTTCTGGCCAGT	GGG	4, 5 or 6	2				chr19	+	797305	-147	50	50	0.51713	0.46809	0.10402	92	1	0	0	4	5 or fewer	0	0	0	6	62			chr19(+):797288-797307			1
Cancer/Apoptosis	ha_43_sg1	75		1788		DNMT3A			T1	Other	1	0|50bp	hCRISPRa-v2	GccccTCGGACCGGAGAAGA	GGG			1	0.67267		chr2	-	25252474	89452	46	46	0.53912	0.52923	0.09303	91	1	0	0	3	5 or fewer	0	0	1	4	75			chr2(-):25252471-25252490			2
Cancer/Apoptosis	ha_43_sg2	75		1788		DNMT3A			T1	Other	2	0|50bp	hCRISPRa-v2	gTCACGTGGGCCCCGCTGGA	GGG			3	0.65807		chr2	+	25252400	89526	46	48	0.51098	0.51098	0.09159	91	1	0	0	4	5 or fewer	0	0	0	4	87			chr2(+):25252383-25252402			2
Cancer/Apoptosis	ha_43_sg3	75		1788		DNMT3A			T1	Other	3	0|50bp	hCRISPRa-v2	tCCCTCCGGGCAGGCGGCTC	GGG			7	0.56912		chr2	-	25252659	89267	25	32	0.42233	0.39556	0.07844	89	1	0	0	11	20 or fewer	0	0	1	12	160			chr2(-):25252656-25252675			2
Cancer/Apoptosis	ha_43_sg4	75		1788		DNMT3A			T1	Other	4	0|50bp	hCRISPRa-v2	gTCTCCCCGGGGCTCCGTCC	AGG			5	0.61504		chr2	+	25252181	89745	40	38	0.25821	0.25495	0.05133	84	1	0	1	10	20 or fewer	0	0	1	13	178	rs372652198	0.00061	chr2(+):25252164-25252183			2
Cancer/Apoptosis	ha_43_sg1	76		9060		PAPSS2				Single	1	0|50bp	GPP, hC-v2	gAGCGCGCGCCCGCGAGTAG	GGG		26	2	0.67887		chr10	+	87659695	-183	43	42	0.59285	0.76026	0.29091	98	1	0	1	3	5 or fewer	0	0	1	1	44			chr10(+):87659678-87659697			1
Cancer/Apoptosis	ha_43_sg2	76		9060		PAPSS2				Single	2	0|50bp	GPP	AGGGAAGTGCGACGTGTCTG	CGG		23				chr10	+	87659839	-39	59	62	0.49172	0.47755	0.09655	91	1	0	0	7	10 or fewer	0	0	0	9	108			chr10(+):87659822-87659841			1
Cancer/Apoptosis	ha_43_sg3	76		9060		PAPSS2				Single	3	0|50bp	GPP, Cal	GCGGAACCGACGGGGCGGAG	AGG	1, 2 or 3	4				chr10	+	87659777	-101	60	60	0.33123	0.32562	0.07898	90	1	0	1	9	10 or fewer	0	0	1	10	95			chr10(+):87659760-87659779			1
Cancer/Apoptosis	ha_43_sg4	76		9060		PAPSS2				Single	4	0|50bp	GPP, hC-v2	gGCGAGACCTTGCAGCGGAG	CGG		59	7	0.59256		chr10	-	87659644	-234	59	58	0.29933	0.29812	0.05932	86	1	0	0	10	10 or fewer	0	0	0	11	91			chr10(-):87659641-87659660			1
Cancer/Apoptosis	ha_43_sg1	77		84289		ING5				Single	1	0|50bp	GPP, Cal	GCCTTTCAGCTTCCGGCGGG	CGG	1, 2 or 3	2				chr2	-	241701914	-126	51	48	0.99783	0.97517	0.12466	93	1	0	0	3	5 or fewer	0	0	1	2	51			chr2(-):241701911-241701930			2
Cancer/Apoptosis	ha_43_sg2	77		84289		ING5				Single	2	0|50bp	GPP	ACCGCCCGGCGTGCGGCCCA	GGG		80				chr2	-	241701784	-256	39	41	0.90164	0.876	0.13736	94	1	0	0	2	5 or fewer	0	0	0	3	63			chr2(-):241701781-241701800			2
Cancer/Apoptosis	ha_43_sg3	77		84289		ING5				Single	3	0|50bp	GPP, hC-v2	gACCCAGGGCCGCAGCGGAT	CGG		39	3	0.64407		chr2	-	241701838	-202	50	46	0.37659	0.48484	0.08553	90	1	0	0	8	10 or fewer	0	0	1	7	87			chr2(-):241701835-241701854			2
Cancer/Apoptosis	ha_43_sg4	77		84289		ING5				Single	4	0|50bp	hCRISPRa-v2	cAGGACGGGCGTGAGGTCCC	CGG			10	0.571		chr2	+	241701703	-337	46	43	0.35932	0.37595	0.04479	82	1	0	1	14	20 or fewer	0	0	1	13	167			chr2(+):241701686-241701705			2
Cancer/Apoptosis	ha_43_sg1	78		6515		SLC2A3				Single	1	0|50bp	GPP, hC-v2	aGGGAGGGCGTTATTGTCTG	TGG		20	3	0.67695		chr12	-	7936351	-163	42	35	0.73083	0.67583	0.0806	90	1	0	1	2	5 or fewer	0	0	1	3	92			chr12(-):7936348-7936367			1
Cancer/Apoptosis	ha_43_sg2	78		6515		SLC2A3				Single	2	0|50bp	GPP	CTATTTATAATCTCCGCAAA	GGG		15				chr12	+	7936225	-37	55	56	0.61843	0.61843	0.05046	84	1	0	0	15	20 or fewer	0	0	2	10	294			chr12(+):7936208-7936227			1
Cancer/Apoptosis	ha_43_sg3	78		6515		SLC2A3				Single	3	0|50bp	GPP, Cal	GATCACAAGATTGCTTCAGG	GGG	1, 2 or 3	1				chr12	-	7936287	-99	63	68	0.49671	0.41235	0.06448	87	1	0	0	7	10 or fewer	0	0	1	16	121			chr12(-):7936284-7936303			1
Cancer/Apoptosis	ha_43_sg4	78		6515		SLC2A3				Single	4	0|50bp	hCRISPRa-v2	tTATGCTCTCGCATCTGCTT	GGG			7	0.52032		chr12	+	7936558	-370	41	39	0.48723	0.4701	0.09841	92	1	0	0	7	10 or fewer	0	0	0	9	88	rs73260683	0.00045	chr12(+):7936541-7936560			1
Cancer/Apoptosis	ha_43_sg1	79		239		ALOX12				Single	1	0|50bp	hCRISPRa-v2	cGGGTCCCTCCTACTAAGTC	TGG			5	0.55054		chr17	+	6996800	751	42	45	0.86664	0.84866	0.24805	97	1	0	0	3	5 or fewer	0	0	0	4	72	rs41388649, rs183070992	0.00076	chr17(+):6996783-6996802			2
Cancer/Apoptosis	ha_43_sg2	79		239		ALOX12				Single	2	0|50bp	Calabrese	CAGAGCGGTAGAGCCGGCTG	TGG	4, 5 or 6					chr17	-	6995922	-127	55	50	0.84575	0.81365	0.07266	89	1	0	0	4	5 or fewer	0	0	0	6	120			chr17(-):6995919-6995938			2
Cancer/Apoptosis	ha_43_sg3	79		239		ALOX12				Single	3	0|50bp	hCRISPRa-v2	tGATAAAGGGGCCCGAGCCA	GGG			3	0.56335		chr17	-	6995860	-189	55	59	0.74521	0.74521	0.11545	93	1	0	0	4	5 or fewer	0	0	0	4	83			chr17(-):6995857-6995876			2
Cancer/Apoptosis	ha_43_sg4	79		239		ALOX12				Single	4	0|50bp	hCRISPRa-v2	gCGGGGAGAGCTCAGTTAAT	GGG			1	0.61128		chr17	+	6996587	538	45	31	0.71541	0.62996	0.08351	90	1	0	0	5	5 or fewer	0	0	0	8	72			chr17(+):6996570-6996589			2
Cancer/Apoptosis	ha_43_sg1	80		5879		RAC1				Single	1	0|50bp	GPP, hC-v2	tTGGCGCGCTAAAGCGGCCT	GGG		54	7	0.6084		chr7	-	6374318	-215	38	36	1	1	0.44076	99	1	0	0	0	5 or fewer	0	0	0	0	15			chr7(-):6374315-6374334			1
Cancer/Apoptosis	ha_43_sg2	80		5879		RAC1				Single	2	0|50bp	GPP, hC-v2	cGGAAGCGCTCGGGCCCACT	CGG		23	4	0.64673		chr7	-	6374371	-162	42	45	0.54246	0.54246	0.18776	96	1	0	0	6	10 or fewer	0	0	0	6	34			chr7(-):6374368-6374387			1
Cancer/Apoptosis	ha_43_sg3	80		5879		RAC1				Single	3	0|50bp	GPP	AGGAACCTGTCAGCTCGGCG	CGG		74				chr7	-	6374249	-284	73	70	0.52928	0.54362	0.10095	92	1	0	1	9	10 or fewer	0	0	1	9	115	rs368010071	0.00053	chr7(-):6374246-6374265			1
Cancer/Apoptosis	ha_43_sg4	80		5879		RAC1				Single	4	0|50bp	GPP, hC-v2	Cgccgctcccaggttccggg	CGG		26	3	0.68376		chr7	-	6374461	-72	52	49	0.45182	0.44985	0.08793	91	1	0	0	6	10 or fewer	0	0	1	9	88			chr7(-):6374458-6374477			1
Cancer/Apoptosis	ha_43_sg1	81		1778		DYNC1H1				Single	1	0|50bp	GPP, Cal, hC-v2	cGCTCGCGGCCTTAGCGTCA	CGG	1, 2 or 3	1	5	0.54539	0.9101	chr14	-	101964462	-111	45	47	1	1	0.53438	99	1	0	0	0	5 or fewer	0	0	0	0	6			chr14(-):101964459-101964478			2
Cancer/Apoptosis	ha_43_sg2	81		1778		DYNC1H1				Single	2	0|50bp	hCRISPRa-v2	gGGAGCCGGCTCCGCCCTAA	AGG			9	0.64321		chr14	-	101964547	-26	48	43	0.85246	0.85246	0.2184	97	1	0	0	1	5 or fewer	0	0	0	1	50			chr14(-):101964544-101964563			2
Cancer/Apoptosis	ha_43_sg3	81		1778		DYNC1H1				Single	3	0|50bp	hCRISPRa-v2	gATGTCGCCGCGCGCCCTTC	TGG			4	0.64842	0.84346	chr14	-	101964409	-164	15	20	0.77419	0.77419	0.23503	97	1	0	0	1	5 or fewer	0	0	0	1	28			chr14(-):101964406-101964425			2
Cancer/Apoptosis	ha_43_sg4	81		1778		DYNC1H1				Single	4	0|50bp	hCRISPRa-v2	gCACTGCGAGTCCTAGGAGA	TGG			1		1.12657	chr14	-	101964347	-226	52	53	0.76577	0.75832	0.06889	88	1	0	0	1	5 or fewer	0	0	0	2	104			chr14(-):101964344-101964363			2
Cancer/Apoptosis	ha_43_sg1	82		89795		NAV3			T1	Other	1	0|50bp	hCRISPRa-v2	gGCTGGCTATTTCTGAAATC	AGG			3	0.45655		chr12	+	77830897	-109391	40	42	0.45568	0.3982	0.08567	90	1	0	0	9	10 or fewer	0	0	2	16	120			chr12(+):77830880-77830899			1
Cancer/Apoptosis	ha_43_sg2	82		89795		NAV3			T1	Other	2	0|50bp	hCRISPRa-v2	tCATCGGACCATAGCTGCCT	AGG			5	0.41845		chr12	-	77830607	-109681	54	54	0.39029	0.41428	0.11618	93	1	0	0	16	20 or fewer	0	0	1	14	54			chr12(-):77830604-77830623			1
Cancer/Apoptosis	ha_43_sg3	82		89795		NAV3			T1	Other	3	0|50bp	hCRISPRa-v2	cTGCTACAAAGCTCCTTCTT	AGG			2	0.51563		chr12	-	77831068	-109220	31	32	0.31253	0.3145	0.04735	83	1	0	0	15	20 or fewer	0	0	1	19	181			chr12(-):77831065-77831084			1
Cancer/Apoptosis	ha_43_sg4	82		89795		NAV3			T1	Other	4	0|50bp	hCRISPRa-v2	tGGCCAAAACAAACAGCTGT	TGG			4	0.42943		chr12	-	77830794	-109494	53	53	0.46504	0.39238	0.05581	86	1	1	0	11	20 or fewer	0	1	2	16	220			chr12(-):77830791-77830810	chr6(+):118748989-118749008	AGGCCAAAACAAACAGCTGT	1
Cancer/Apoptosis	ha_43_sg1	83		10519	390637	CIB1	GDPGP1			Single	1	0|50bp	GPP, Cal	CTCGCCTGCCAAACCCGGCT	GGG	4, 5 or 6	7				chr15	-	90234047	-108	44	42	0.66272	0.66272	0.18893	96	1	0	0	4	5 or fewer	0	0	0	4	55			chr15(-):90234044-90234063			2
Cancer/Apoptosis	ha_43_sg2	83		10519	390637	CIB1	GDPGP1			Single	2	0|50bp	GPP, hC-v2	Gggaggggcccgacgctccg	GGG		23	2	0.69665		chr15	+	90234125	-186	37	41	0.39555	0.39173	0.08955	91	1	0	0	10	10 or fewer	0	0	1	11	151			chr15(+):90234108-90234127			2
Cancer/Apoptosis	ha_43_sg3	83		10519	390637	CIB1	GDPGP1			Single	3	0|50bp	GPP, hC-v2	gCAGTGACGCGGCCCAAGGG	CGG		55	4	0.68331		chr15	-	90233952	-13	60	59	0.39421	0.34663	0.10717	92	1	0	0	12	20 or fewer	0	0	3	18	86			chr15(-):90233949-90233968			2
Cancer/Apoptosis	ha_43_sg4	83		10519	390637	CIB1	GDPGP1			Single	4	0|50bp	GPP	CAGCACGCACGCGCGCGGCG	TGG		64				chr15	-	90234187	-248	46	48	0.37675	0.37871	0.10532	92	1	1	1	11	20 or fewer	0	1	0	11	64	rs367726232	0.00072	chr15(-):90234184-90234203	chr2(-):189784475-189784494	CAGCACGCACGCGCGCGGCA	2
Cancer/Apoptosis	ha_43_sg1	84		55166	4594	CENPQ	MMUT			Single	1	0|50bp	GPP, Cal, hC-v2	aGTCGTCCGGCTGACGCTGG	CGG	4, 5 or 6	5	10	0.5635		chr6	-	49463235	-135	57	58	0.99832	0.99832	0.25083	97	1	0	0	1	5 or fewer	0	0	0	1	42			chr6(-):49463232-49463251			1
Cancer/Apoptosis	ha_43_sg2	84		55166	4594	CENPQ	MMUT			Single	2	0|50bp	GPP, Cal	AGCGCTATTAGATTGGCTGG	AGG	1, 2 or 3	4				chr6	-	49463285	-85	66	63	0.86275	0.76801	0.26352	97	1	0	0	1	5 or fewer	0	0	0	2	33			chr6(-):49463282-49463301			1
Cancer/Apoptosis	ha_43_sg3	84		55166	4594	CENPQ	MMUT			Single	3	0|50bp	GPP	TGTACGTCCTACTCACTGGT	AGG		56				chr6	+	49463104	-266	65	65	0.46882	0.45703	0.1503	95	1	0	0	5	5 or fewer	0	0	0	6	41			chr6(+):49463087-49463106			1
Cancer/Apoptosis	ha_43_sg4	84		55166	4594	CENPQ	MMUT			Single	4	0|50bp	GPP	ATGTCTGACAGGTGAGGCGG	GGG		47				chr6	-	49463162	-208	51	53	0.37918	0.35674	0.04419	82	1	0	0	7	10 or fewer	0	0	0	10	145			chr6(-):49463159-49463178			1
Cancer/Apoptosis	ha_43_sg1	85		3796	51194	KIF2A	IPO11			Single	1	0|50bp	Calabrese	TGAACGCAAGCGGGGCCGCA	AGG	4, 5 or 6					chr5	-	62306328	-116	53	53	1	0.93648	0.18919	96	1	0	0	0	5 or fewer	0	0	0	2	35			chr5(-):62306325-62306344			2
Cancer/Apoptosis	ha_43_sg2	85		3796	51194	KIF2A	IPO11			Single	2	0|50bp	hCRISPRa-v2	gCGCGCGGCCTAGAAGACGC	GGG			1		1.15014	chr5	-	62305954	-490	64	63	0.91415	0.91415	0.25797	97	1	0	0	4	5 or fewer	0	0	1	3	36			chr5(-):62305951-62305970			2
Cancer/Apoptosis	ha_43_sg3	85		3796	51194	KIF2A	IPO11			Single	3	0|50bp	hCRISPRa-v2	gGACGCGCACGCCGGGTAGT	CGG			5	0.66472		chr5	-	62306255	-189	42	40	0.74172	0.74172	0.2602	97	1	0	0	1	5 or fewer	0	0	0	1	24			chr5(-):62306252-62306271			2
Cancer/Apoptosis	ha_43_sg4	85		3796	51194	KIF2A	IPO11			Single	4	0|50bp	hCRISPRa-v2	cCGAGCGCTCAACGCTCCAG	CGG			8	0.63143		chr5	+	62306025	-419	56	62	0.67718	0.59868	0.27208	97	1	0	0	3	5 or fewer	0	0	0	7	25	rs149374211	0.00057	chr5(+):62306008-62306027			2
Cancer/Apoptosis	ha_43_sg1	86		51082	222484	POLR1D	LNX2		P1	Main	1	0|50bp	GPP	GCGCCCCTTCGCCATCACCT	GGG		88				chr13	+	27621621	-271	53	49	0.74763	0.70248	0.11688	93	1	0	0	7	10 or fewer	0	0	0	8	68			chr13(+):27621604-27621623			1
Cancer/Apoptosis	ha_43_sg2	86		51082	222484	POLR1D	LNX2		P1	Main	2	0|50bp	GPP	TCATGCCCCGCCCCGCGGCT	GGG		41				chr13	+	27621823	-69	32	33	0.53772	0.5024	0.09583	91	1	0	2	5	10 or fewer	0	0	4	7	101			chr13(+):27621806-27621825			1
Cancer/Apoptosis	ha_43_sg3	86		51082	222484	POLR1D	LNX2		P1	Main	3	0|50bp	GPP, Cal	GCGGGGTGAGCGGTGGCTCG	CGG	1, 2 or 3	2				chr13	-	27621762	-130	55	52	0.40099	0.43011	0.08539	90	1	0	1	11	20 or fewer	0	0	1	11	160			chr13(-):27621759-27621778			1
Cancer/Apoptosis	ha_43_sg4	86		51082	222484	POLR1D	LNX2		P1	Main	4	0|50bp	GPP, hC-v2	gTCTGGGCCTCGGGGTAAGG	CGG		58	8	0.66468		chr13	+	27621682	-210	55	59	0.26091	0.25581	0.03729	79	1	0	1	17	20 or fewer	0	0	1	18	240	rs564534097	0.00061	chr13(+):27621665-27621684			1
Cancer/Apoptosis	ha_43_sg1	87		669		BPGM				Single	1	0|50bp	GPP	TTTGCACCAGCGACGCTCTA	GGG		52				chr7	+	134646578	-276	47	48	0.92258	0.92258	0.29069	98	1	0	1	0	5 or fewer	0	0	1	0	30			chr7(+):134646561-134646580			2
Cancer/Apoptosis	ha_43_sg2	87		669		BPGM				Single	2	0|50bp	GPP, Cal	TCTTCCGTTTACCAAATCCC	AGG	1, 2 or 3	2				chr7	-	134646706	-148	57	58	0.74672	0.66279	0.08456	90	1	0	0	3	5 or fewer	0	0	2	4	91			chr7(-):134646703-134646722			2
Cancer/Apoptosis	ha_43_sg3	87		669		BPGM				Single	3	0|50bp	GPP, Cal, hC-v2	gTCGAACTGTCACTCATCCA	CGG	1, 2 or 3	1	10	0.58911		chr7	-	134646759	-95	61	65	0.52184	0.45115	0.1926	96	1	0	0	7	10 or fewer	0	0	2	11	41			chr7(-):134646756-134646775			2
Cancer/Apoptosis	ha_43_sg4	87		669		BPGM				Single	4	0|50bp	GPP, hC-v2	aCCTGCCCACGTCTGGTTCA	GGG		26	9	0.61887		chr7	+	134646816	-38	42	38	0.31324	0.36659	0.06365	87	1	0	3	17	20 or fewer	0	0	3	14	116			chr7(+):134646799-134646818			2
Cancer/Apoptosis	ha_43_sg1	88		3145		HMBS			P1	Main	1	0|50bp	GPP	AGGGCGCCGGAAGTGACGCG	AGG		34				chr11	+	119084888	-5	67	64	0.59232	0.5831	0.19648	96	1	0	0	7	10 or fewer	0	0	2	6	48			chr11(+):119084871-119084890			1
Cancer/Apoptosis	ha_43_sg2	88		3145		HMBS			P1	Main	2	0|50bp	GPP, hC-v2	cCCTCCCTCTGGGCGGGAAT	TGG		32	2	0.63674		chr11	-	119084838	-55	24	23	0.39557	0.40491	0.06361	87	1	0	1	11	20 or fewer	0	0	1	11	139			chr11(-):119084835-119084854			1
Cancer/Apoptosis	ha_43_sg3	88		3145		HMBS			P1	Main	3	0|50bp	GPP, Cal	CTACTTGCTCATGTCACAGC	TGG	1, 2 or 3	5				chr11	+	119084784	-109	48	48	0.29839	0.29291	0.07867	90	1	0	0	16	20 or fewer	0	0	0	18	120			chr11(+):119084767-119084786			1
Cancer/Apoptosis	ha_43_sg4	88		3145		HMBS			P1	Main	4	0|50bp	GPP	CTTTGCTACAACCTTGAAAT	AGG		25				chr11	-	119084709	-184	28	35	0.29206	0.2764	0.05425	85	1	0	0	22	50 or fewer	0	0	2	28	173			chr11(-):119084706-119084725			1
Cancer/Apoptosis	ha_43_sg1	89		4068		SH2D1A				Single	1	0|50bp	GPP, Cal, hC-v2	gGTTCGATCGAGCTTGCCAA	GGG	1, 2 or 3	4	7	0.52629		chrX	-	124346416	-147	54	55	1	1	0.30027	98	1	0	0	0	5 or fewer	0	0	0	0	14			chrX(-):124346413-124346432			2
Cancer/Apoptosis	ha_43_sg2	89		4068		SH2D1A				Single	2	0|50bp	hCRISPRa-v2	gTATGTGGACCCACTACGTA	GGG			10	0.50118		chrX	-	124346164	-399	64	63	0.8238	0.81725	0.23602	97	1	0	0	1	5 or fewer	0	0	0	2	32			chrX(-):124346161-124346180			2
Cancer/Apoptosis	ha_43_sg3	89		4068		SH2D1A				Single	3	0|50bp	GPP	TAGACAACATCCTGTTGTTG	GGG		8				chrX	+	124346509	-54	61	60	0.54513	0.54219	0.09102	91	1	0	0	10	10 or fewer	0	0	1	12	92			chrX(+):124346492-124346511			2
Cancer/Apoptosis	ha_43_sg4	89		4068		SH2D1A				Single	4	0|50bp	GPP, hC-v2	tAGTAATGCTTCTGTTCTTG	CGG		31	5	0.52842		chrX	-	124346272	-291	54	55	0.20776	0.18341	0.03279	77	1	0	0	23	50 or fewer	0	0	8	30	213			chrX(-):124346269-124346288			2
Cancer/Apoptosis	ha_43_sg1	90		27242		TNFRSF21				Single	1	0|50bp	GPP, hC-v2	tGCACGCGCCTGTTGACCCA	GGG		28	1	0.76458		chr6	+	47310097	-191	61	63	0.78053	0.78053	0.2333	97	1	0	0	3	5 or fewer	0	0	0	3	41			chr6(+):47310080-47310099			1
Cancer/Apoptosis	ha_43_sg2	90		27242		TNFRSF21				Single	2	0|50bp	GPP	TCGGCGAGGGACTGAGTCGG	TGG		50				chr6	+	47309910	-4	62	54	0.76837	0.71224	0.11809	93	1	0	0	1	5 or fewer	0	0	0	2	55			chr6(+):47309893-47309912			1
Cancer/Apoptosis	ha_43_sg3	90		27242		TNFRSF21				Single	3	0|50bp	GPP, hC-v2	cGTTCCAGGTAGAGCGGGGA	GGG		12	4	0.68686		chr6	+	47310042	-136	44	49	0.66074	0.6221	0.08637	90	1	0	0	5	5 or fewer	0	0	0	6	108			chr6(+):47310025-47310044			1
Cancer/Apoptosis	ha_43_sg4	90		27242		TNFRSF21				Single	4	0|50bp	GPP, Cal	CCTTTGTGATGTCACCCGGG	AGG	1, 2 or 3	2				chr6	+	47309984	-78	68	70	0.44615	0.45323	0.07944	90	1	0	0	9	10 or fewer	0	0	0	9	90			chr6(+):47309967-47309986			1
Cancer/Apoptosis	ha_43_sg1	91		9938		ARHGAP25				Single	1	0|50bp	GPP, Cal, hC-v2	tATAACAGAAGCAACCATTC	TGG	4, 5 or 6	3	7	0.49712		chr2	+	68734656	-155	37	40	0.641	0.5706	0.08424	90	1	0	0	9	10 or fewer	0	0	1	15	152			chr2(+):68734639-68734658			2
Cancer/Apoptosis	ha_43_sg2	91		9938		ARHGAP25				Single	2	0|50bp	hCRISPRa-v2	aTCAAAACCCTCCCTACATC	AGG			6	0.49761		chr2	+	68734415	-396	49	43	0.5833	0.54533	0.11761	93	1	0	1	4	5 or fewer	0	0	1	6	104			chr2(+):68734398-68734417			2
Cancer/Apoptosis	ha_43_sg3	91		9938		ARHGAP25				Single	3	0|50bp	hCRISPRa-v2	tGATCCGTTAGGTGAGGAAG	AGG			1	0.62626		chr2	+	68734567	-244	52	57	0.51745	0.48796	0.04806	83	1	0	0	3	5 or fewer	0	0	0	6	80			chr2(+):68734550-68734569			2
Cancer/Apoptosis	ha_43_sg4	91		9938		ARHGAP25				Single	4	0|50bp	hCRISPRa-v2	cGACCCACTCACATATCCTA	AGG			5	0.51007		chr2	-	68734348	-463	49	46	0.81755	0.7042	0.1629	95	1	1	1	1	5 or fewer	0	1	1	3	43			chr2(-):68734345-68734364	chr20(+):50137270-50137289	CGACCCACTCACAAATCCTA	2
Cancer/Apoptosis	ha_43_sg1	92		9400	29115	RECQL5	SAP30BP			Single	1	0|50bp	GPP	GCTACGTCATCACTGCGCGA	CGG		37				chr17	-	75667192	-10	70	72	0.94787	0.94787	0.38662	98	1	0	0	1	5 or fewer	0	0	0	1	17			chr17(-):75667189-75667208			1
Cancer/Apoptosis	ha_43_sg2	92		9400	29115	RECQL5	SAP30BP			Single	2	0|50bp	GPP, hC-v2	aAGTCGGCGTCTTGAGTCAT	AGG		25	1	0.71998		chr17	+	75667337	-155	41	52	0.6879	0.65324	0.20505	96	1	0	0	5	5 or fewer	0	0	0	6	21			chr17(+):75667320-75667339			1
Cancer/Apoptosis	ha_43_sg3	92		9400	29115	RECQL5	SAP30BP			Single	3	0|50bp	GPP, Cal	TTGGTTTCCAGTGTGGCGCG	GGG	1, 2 or 3	3				chr17	+	75667276	-94	55	57	0.64571	0.64571	0.09563	91	1	0	0	5	5 or fewer	0	0	1	4	82			chr17(+):75667259-75667278			1
Cancer/Apoptosis	ha_43_sg4	92		9400	29115	RECQL5	SAP30BP			Single	4	0|50bp	GPP, hC-v2	gAGGCTGGAATCGAGGCGGT	GGG		41	8	0.57495		chr17	+	75667462	-280	55	60	0.30611	0.30611	0.07776	89	1	0	0	13	20 or fewer	0	0	0	13	128			chr17(+):75667445-75667464			1
Cancer/Apoptosis	ha_43_sg1	93		3162		HMOX1			P1	Main	1	0|50bp	GPP, Cal, hC-v2	cGGGCGTTGCAACACCCGCA	GGG	4, 5 or 6	6	7	0.52869		chr22	-	35380997	-99	51	51	1	1	0.32087	98	1	0	0	0	5 or fewer	0	0	0	0	20			chr22(-):35380994-35381013			2
Cancer/Apoptosis	ha_43_sg2	93		3162		HMOX1			P1	Main	2	0|50bp	GPP, hC-v2	tTATGCTCGGCGGGTCACGT	GGG		35	4	0.56392		chr22	-	35381052	-44	62	59	0.99662	0.99662	0.59101	99	1	0	0	1	5 or fewer	0	0	0	1	21			chr22(-):35381049-35381068			2
Cancer/Apoptosis	ha_43_sg3	93		3162		HMOX1			P1	Main	3	0|50bp	hCRISPRa-v2	tGGGGTGCATCAAGTCCCAA	GGG			1	0.57767		chr22	+	35380747	-349	60	62	0.5614	0.53298	0.13215	94	1	0	0	5	5 or fewer	0	0	0	8	68	rs73885942	0.00087	chr22(+):35380730-35380749			2
Cancer/Apoptosis	ha_43_sg4	93		3162		HMOX1			P1	Main	4	0|50bp	GPP, hC-v2	gGGAAACAAAGTCTGGCCAT	AGG		29	8	0.5284		chr22	-	35380914	-182	61	61	0.29435	0.27629	0.05942	86	1	0	2	13	20 or fewer	0	0	3	18	147			chr22(-):35380911-35380930			2
Cancer/Apoptosis	ha_43_sg1	94		84265	284615	POLR3GL	ANKRD34A			Single	1	0|50bp	hCRISPRa-v2	tTCCCTCGGTGAACTCTCGC	CGG			2	0.72155		chr1	+	145964463	-227	62	62	0.93249	0.80167	0.25854	97	1	0	0	1	5 or fewer	0	0	0	3	34			chr1(+):145964446-145964465			1
Cancer/Apoptosis	ha_43_sg2	94		84265	284615	POLR3GL	ANKRD34A			Single	2	0|50bp	hCRISPRa-v2	tGGGCGTTGCAGAATCAGCT	GGG			4	0.68598		chr1	-	145964517	-173	56	58	0.5724	0.53071	0.09422	91	1	0	0	7	10 or fewer	0	0	2	9	103			chr1(-):145964514-145964533			1
Cancer/Apoptosis	ha_43_sg3	94		84265	284615	POLR3GL	ANKRD34A			Single	3	0|50bp	Calabrese	AGAGGGCGGACTTCCCTCCT	CGG	4, 5 or 6					chr1	+	145964628	-62	51	50	0.43135	0.40155	0.05219	85	1	0	0	6	10 or fewer	0	0	0	8	109			chr1(+):145964611-145964630			1
Cancer/Apoptosis	ha_43_sg4	94		84265	284615	POLR3GL	ANKRD34A			Single	4	0|50bp	GPP, hC-v2	aGGGAGGGAGCGAGTACGCC	CGG		10	6	0.66624		chr1	-	145964574	-116	48	48	0.32143	0.35095	0.10504	92	1	0	3	24	50 or fewer	0	0	2	21	311			chr1(-):145964571-145964590			1
Cancer/Apoptosis	ha_43_sg1	95		404672	84947	GTF2H5	SERAC1			Single	1	0|50bp	GPP, hC-v2	cGCGCTAGGGACGCTATTGT	GGG		44	2	0.67181		chr6	-	158168314	-36	46	41	0.85284	0.85284	0.53937	99	1	0	0	1	5 or fewer	0	0	0	1	8			chr6(-):158168311-158168330			2
Cancer/Apoptosis	ha_43_sg2	95		404672	84947	GTF2H5	SERAC1			Single	2	0|50bp	GPP, Cal	ACGAGCCGCCAGCCGCCGGG	TGG	1, 2 or 3	2				chr6	-	158168240	-110	55	61	0.53835	0.49761	0.13755	94	1	0	0	3	5 or fewer	0	0	0	6	57			chr6(-):158168237-158168256			2
Cancer/Apoptosis	ha_43_sg3	95		404672	84947	GTF2H5	SERAC1			Single	3	0|50bp	GPP	ACGGGGGCGTCGGCGCAGCT	GGG		83				chr6	-	158168089	-261	33	37	0.52202	0.47853	0.15869	95	1	0	0	6	10 or fewer	0	0	0	8	67			chr6(-):158168086-158168105			2
Cancer/Apoptosis	ha_43_sg4	95		404672	84947	GTF2H5	SERAC1			Single	4	0|50bp	GPP, hC-v2	tCCGACGAGCAGTTGGGCAC	GGG		33	1	0.7551		chr6	-	158168166	-184	50	50	0.48519	0.48073	0.18455	96	1	0	0	3	5 or fewer	0	0	0	4	41			chr6(-):158168163-158168182			2
Cancer/Apoptosis	ha_43_sg1	96		4331		MNAT1				Single	1	0|50bp	GPP, hC-v2	tCGCGAAAGAGCACCGGCAA	GGG		14	2	0.65553		chr14	-	60734728	-44	46	53	1	1	0.32387	98	1	0	0	0	5 or fewer	0	0	0	0	15			chr14(-):60734725-60734744			1
Cancer/Apoptosis	ha_43_sg2	96		4331		MNAT1				Single	2	0|50bp	GPP, hC-v2	tTCCCCCGGTCTTGCATCTA	GGG		6	1	0.76704		chr14	-	60734670	-102	41	36	0.97403	0.9147	0.17589	96	1	0	0	4	5 or fewer	0	0	0	5	44			chr14(-):60734667-60734686			1
Cancer/Apoptosis	ha_43_sg3	96		4331		MNAT1				Single	3	0|50bp	GPP, hC-v2	cAACTGGGTGCGTGGAGATA	AGG		19	6	0.56033		chr14	+	60734579	-193	44	46	0.69588	0.63106	0.10436	92	1	0	1	5	10 or fewer	0	0	2	9	74			chr14(+):60734562-60734581			1
Cancer/Apoptosis	ha_43_sg4	96		4331		MNAT1				Single	4	0|50bp	GPP	AAATTCCATCTTGTTCTGTC	TGG		38				chr14	-	60734510	-262	41	36	0.25913	0.24479	0.04285	82	1	0	1	14	20 or fewer	0	0	3	18	207			chr14(-):60734507-60734526			1
Cancer/Apoptosis	ha_43_sg1	97		9103	2212	FCGR2C	FCGR2A		T1	Main	1	1|50bp	hCRISPRa-v2	gGCCTCATGTACCCACCCTT	GGG			5	0.67199		chr1	-	161513726	8295		37		0.26073	0.07901	90	2	0			Unspecific	1	0	2	14	97			chr1(-):161513723-161513742; chr1(-):161595381-161595400			2
Cancer/Apoptosis	ha_43_sg2	97		9103	2212	FCGR2C	FCGR2A		T1	Main	2	1|50bp	hCRISPRa-v2	aCACAGTCCTGTAAGGCCAA	GGG			9	0.63395		chr1	-	161513761	8330		67		0.22431	0.04109	81	2	0			Unspecific	1	0	1	14	137			chr1(-):161513758-161513777; chr1(-):161595416-161595435			2
Cancer/Apoptosis	ha_43_sg3	97		9103	2212	FCGR2C	FCGR2A		T1	Main	3	0|50bp	hCRISPRa-v2	gTGGAGGGAAGCAGTCACTT	GGG			8	0.65522		chr1	-	161513666	8235		61		0.17576	0.03225	77	2	0			Unspecific	1	0	6	22	267			chr1(-):161513663-161513682; chr1(-):161595322-161595341			3
Cancer/Apoptosis	ha_43_sg4	97		9103	2212	FCGR2C	FCGR2A		T1	Main	4	0|50bp	hCRISPRa-v2	gCCTGCCCACGCTGATGCTG	AGG			7	0.66222		chr1	-	161513830	8399		46		0.16446	0.04279	82	2	0			Unspecific	1	0	2	19	149	rs371392191	0.00129	chr1(-):161513827-161513846; chr1(-):161595485-161595504			3
Cancer/Apoptosis	ha_43_sg1	98		134701		RIPPLY2				Single	1	0|50bp	GPP	TGCGGCGTCATGGAGAACGC	GGG		18				chr6	+	83853425	-180	66	68	0.9292	0.89587	0.17443	95	1	0	0	1	5 or fewer	0	0	0	3	52			chr6(+):83853408-83853427			1
Cancer/Apoptosis	ha_43_sg2	98		134701		RIPPLY2				Single	2	0|50bp	GPP, Cal	CGGCCACCGACGGCCCTACG	CGG	4, 5 or 6	2				chr6	+	83853486	-119	52	51	0.84871	0.84871	0.24627	97	1	0	0	2	5 or fewer	0	0	0	2	36			chr6(+):83853469-83853488			1
Cancer/Apoptosis	ha_43_sg3	98		134701		RIPPLY2				Single	3	0|50bp	GPP, hC-v2	gCGGCCTGCTGCACATTGAG	AGG		50	5	0.61011		chr6	-	83853307	-298	53	55	0.50724	0.50843	0.10225	92	1	0	0	7	10 or fewer	0	0	1	9	66			chr6(-):83853304-83853323			1
Cancer/Apoptosis	ha_43_sg4	98		134701		RIPPLY2				Single	4	0|50bp	GPP, hC-v2	gGTCTCGGACCTACTGGAAC	TGG		34	6	0.60818		chr6	+	83853360	-245	49	48	0.50045	0.50045	0.14443	94	1	0	1	3	5 or fewer	0	0	2	2	45			chr6(+):83853343-83853362			1
Cancer/Apoptosis	ha_43_sg1	99		124404	124404 is not targeted!	SEPTIN12	SEPTIN12 is not targeted!		N1	Other	1	1|50bp	GPP	GTCCCAGGCAGGACAGTAAC	AGG		8				chr16	-	4791651	-3128		39		0.40752	0.07101	88	1	0			Not scanned	0	0	0	17	187			chr16(-):4791648-4791667			2
Cancer/Apoptosis	ha_43_sg2	99		124404	124404 is not targeted!	SEPTIN12	SEPTIN12 is not targeted!		N1	Other	2	1|50bp	GPP	GTTACTGTCCTGCCTGGGAC	TGG		13				chr16	+	4791665	-3142		30		0.20497	0.04047	81	1	0			Not scanned	0	0	3	22	183			chr16(+):4791648-4791667			2
Cancer/Apoptosis	ha_43_sg3	99		124404	124404 is not targeted!	SEPTIN12	SEPTIN12 is not targeted!		N1	Other	3	0|50bp	GPP	TTAGAAATTCGAGACCATCC	TGG		31				chr16	-	4791900	-3377		60		0.0001	0.0001	0	1	17			Unspecific						rs188364278	0.00061	chr16(-):4791897-4791916	Truncated (17 entries)... The first 3 are: chr1(-):32315563-32315582; chr1(-):111970227-111970246; chr2(+):70157585-70157604	Truncated (17 entries)... The first 3 are: TTAGAAGTTCGAGACCATCC; TCAGAAATTCGAGACCATCC; TTAGAAATTCGAGACCAGCC	3
Cancer/Apoptosis	ha_43_sg4	99		124404	124404 is not targeted!	SEPTIN12	SEPTIN12 is not targeted!		N1	Other	4	0|50bp	GPP	CTGGCACCAACCACCACGCC	CGG		34				chr16	+	4791845	-3322		52		0.0001	0.0001	0	1	47			Unspecific								chr16(+):4791828-4791847	Truncated (47 entries)... The first 3 are: chr1(-):34133489-34133508; chr1(-):116802763-116802782; chr1(+):205684330-205684349	Truncated (47 entries)... The first 3 are: CTGGCACCCACCACCACGCC; CAGGCACCAACCACCACGCC; CAGGCACCAACCACCACGCC	3
Cancer/Apoptosis	ha_43_sg1	100		841		CASP8			P1	Main	1	0|50bp	GPP	GTGCGGTCTCCTGGACCACC	AGG		20				chr2	+	201260383	-180	46	48	0.34383	0.3122	0.0886	91	1	0	2	4	10 or fewer	0	0	3	9	85			chr2(+):201260366-201260385			1
Cancer/Apoptosis	ha_43_sg2	100		841		CASP8			P1	Main	2	0|50bp	GPP, hC-v2	tTCGAAACAGGAAGTAGAGC	TGG		19	8	0.56974		chr2	+	201260504	-59	54	53	0.31581	0.28788	0.0432	82	1	0	1	18	20 or fewer	0	0	3	22	162			chr2(+):201260487-201260506			1
Cancer/Apoptosis	ha_43_sg3	100		841		CASP8			P1	Main	3	0|50bp	GPP	TCTTGTCTTAGATGCTCAGA	TGG		29				chr2	+	201260563	0	54	53	0.20867	0.19842	0.02301	70	1	0	0	21	50 or fewer	0	0	1	28	296			chr2(+):201260546-201260565			1
Cancer/Apoptosis	ha_43_sg4	100		841		CASP8			P1	Main	4	0|50bp	GPP, hC-v2	cTGGCCCCTGGCtgtgactt	TGG		36	4	0.61563		chr2	-	201260325	-238	24	25	0.23824	0.23992	0.03828	80	1	1	2	27	50 or fewer	0	1	2	32	309			chr2(-):201260322-201260341	chr10(+):23162059-23162078	CTGTCCCCTGGCTGTGACTT	1
Cancer/Apoptosis	ha_43_sg1	101		990		CDC6				Single	1	0|50bp	hCRISPRa-v2	cAGGGCGACTCTGGGTAAAG	CGG			9	0.59079		chr17	-	40287637	-246	52	52	0.53039	0.4664	0.05362	85	1	0	0	5	5 or fewer	0	0	1	9	126			chr17(-):40287634-40287653			2
Cancer/Apoptosis	ha_43_sg2	101		990		CDC6				Single	2	0|50bp	hCRISPRa-v2	gGGGAGGGAATCTACATCCG	GGG			3	0.72721		chr17	-	40287687	-196	56	59	0.42159	0.40295	0.10165	92	1	0	0	7	10 or fewer	0	0	0	8	72	rs575803805	0.00019	chr17(-):40287684-40287703			2
Cancer/Apoptosis	ha_43_sg3	101		990		CDC6				Single	3	0|50bp	GPP, hC-v2	aAGACTTGGGGCTCTCTCAT	TGG		9	4	0.70351		chr17	+	40287752	-131	40	44	0.40826	0.33487	0.07518	89	1	0	0	9	10 or fewer	0	0	0	16	102			chr17(+):40287735-40287754			2
Cancer/Apoptosis	ha_43_sg4	101		990		CDC6				Single	4	0|50bp	hCRISPRa-v2	gAGGCGGTGCCCAAGGCGAA	AGG			1	0.76654		chr17	+	40287809	-74	55	51	0.30768	0.30628	0.07797	89	1	0	1	13	20 or fewer	0	0	1	14	100			chr17(+):40287792-40287811			2
Cancer/Apoptosis	ha_43_sg1	102		64208		POPDC3			P1	Main	1	0|50bp	GPP, hC-v2	cCCCGAGTGTACACCGCTCC	CGG		22	2	0.59771		chr6	+	105180191	-176	46	47	0.84367	0.84367	0.39324	98	1	0	0	5	5 or fewer	0	0	0	5	28			chr6(+):105180174-105180193			1
Cancer/Apoptosis	ha_43_sg2	102		64208		POPDC3			P1	Main	2	0|50bp	GPP, Cal	TTCGGTCCGTAGCGGCCGCT	AGG	4, 5 or 6	5				chr6	-	105180139	-124	56	50	0.59592	0.6267	0.24537	97	1	0	0	4	5 or fewer	0	0	0	3	20			chr6(-):105180136-105180155			1
Cancer/Apoptosis	ha_43_sg3	102		64208		POPDC3			P1	Main	3	0|50bp	hCRISPRa-v2	Cgggcgcagcgtgaccgcag	CGG			3	0.58566		chr6	+	105179988	27	62	58	0.46931	0.44042	0.11578	93	1	0	0	4	5 or fewer	0	0	0	6	61			chr6(+):105179971-105179990			1
Cancer/Apoptosis	ha_43_sg4	102		64208		POPDC3			P1	Main	4	0|50bp	hCRISPRa-v2	tAGTGGGGACGGGAATATTA	GGG			5	0.56027		chr6	+	105180350	-335	46	37	0.46527	0.42099	0.08062	90	1	1	0	4	5 or fewer	0	1	1	7	67			chr6(+):105180333-105180352	chr2(-):197234859-197234878	TAGTGGGGAAGGGAATATTA	1
Cancer/Apoptosis	ha_43_sg1	103		79370		BCL2L14			P2	Other	1	0|50bp	hCRISPRa-v2	Ttgaggaatcaccgcatacc	GGG			6	0.25395		chr12	-	12049340	-21599	56	50	0.77944	0.83019	0.09901	92	1	0	0	3	5 or fewer	0	0	0	2	91			chr12(-):12049337-12049356			2
Cancer/Apoptosis	ha_43_sg2	103		79370		BCL2L14			P2	Other	2	0|50bp	hCRISPRa-v2	aATCGCAGCAccaggcgcga	TGG			4	0.28882		chr12	+	12049452	-21487	55	52	0.64176	0.62109	0.1662	95	1	0	0	2	5 or fewer	0	0	0	3	38			chr12(+):12049435-12049454			2
Cancer/Apoptosis	ha_43_sg3	103		79370		BCL2L14			P2	Other	3	1|50bp	hCRISPRa-v2	cTATTTCTAGAATTCCGCCT	TGG			2	0.47192		chr12	-	12049767	-21172	50	39	0.46171	0.4575	0.09899	92	1	0	0	9	10 or fewer	0	0	0	11	86			chr12(-):12049764-12049783			2
Cancer/Apoptosis	ha_43_sg4	103		79370		BCL2L14			P2	Other	4	1|50bp	hCRISPRa-v2	aGTGTAGAACGGTGTTTCTA	CGG			1	0.49229		chr12	-	12049794	-21145	49	38	0.28487	0.24958	0.05946	86	1	0	0	11	20 or fewer	0	0	0	18	106			chr12(-):12049791-12049810			2
Cancer/Apoptosis	ha_43_sg1	104		26065		LSM14A				Single	1	0|50bp	GPP, Cal, hC-v2	gCGCTCTCGCGAGACTTGGC	CGG	4, 5 or 6	5	3	0.65609		chr19	-	34172392	-133		48		0.86504	0.29011	98	1	0			Unknown	0	0	0	3	27			chr19(-):34172389-34172408			1
Cancer/Apoptosis	ha_43_sg2	104		26065		LSM14A				Single	2	0|50bp	GPP	GCCGCGCCGCGGCTTGAGGG	CGG		26				chr19	+	34172482	-43		37		0.70285	0.20605	96	1	0			Unknown	0	0	2	6	80			chr19(+):34172465-34172484			1
Cancer/Apoptosis	ha_43_sg3	104		26065		LSM14A				Single	3	0|50bp	hCRISPRa-v2	gGCCGTGGCCGCCTTGTCGT	GGG			5	0.6209		chr19	-	34172193	-332		47		0.39825	0.16754	95	1	0			Unknown	0	0	0	10	55			chr19(-):34172190-34172209			1
Cancer/Apoptosis	ha_43_sg4	104		26065		LSM14A				Single	4	0|50bp	GPP, hC-v2	gGAGTCCCGGCAGCGCTTGT	TGG		21	4	0.64804		chr19	-	34172336	-189		38		0.73254	0.14163	94	1	0			Unknown	0	0	0	6	62			chr19(-):34172333-34172352			1
Cancer/Apoptosis	ha_43_sg1	105		10260	8766	DENND4A	RAB11A			Single	1	0|50bp	hCRISPRa-v2	cCTGACCCGACGGGGAACCA	CGG			10	0.61998		chr15	-	65792487	-385	61	60	1	0.93071	0.20074	96	1	0	0	0	5 or fewer	0	0	0	2	60			chr15(-):65792484-65792503			2
Cancer/Apoptosis	ha_43_sg2	105		10260	8766	DENND4A	RAB11A			Single	2	0|50bp	hCRISPRa-v2	gTGGCCGCGGAGGCTAGAGT	CGG			1	0.73094		chr15	-	65792253	-151	64	60	0.5325	0.5325	0.10159	92	1	0	0	8	10 or fewer	0	0	0	8	105			chr15(-):65792250-65792269			2
Cancer/Apoptosis	ha_43_sg3	105		10260	8766	DENND4A	RAB11A			Single	3	0|50bp	hCRISPRa-v2	gATAATGGGGCGGTGAAGGT	GGG			4	0.66642		chr15	+	65792424	-322	51	52	0.31958	0.31998	0.07601	89	1	0	0	16	20 or fewer	0	0	0	16	127			chr15(+):65792407-65792426			2
Cancer/Apoptosis	ha_43_sg4	105		10260	8766	DENND4A	RAB11A			Single	4	0|50bp	Calabrese	GGAGTCCCGTCTGACTGAGA	CGG	1, 2 or 3					chr15	-	65792192	-90	62	59	0.23199	0.22829	0.06941	88	1	0	0	16	20 or fewer	0	0	0	18	90			chr15(-):65792189-65792208			2
Cancer/Apoptosis	ha_43_sg1	106		196883		ADCY4				Single	1	0|50bp	hCRISPRa-v2	cCCAATGGGATGTGTCCAAA	TGG			10	0.55368		chr14	+	24335313	-241	51	48	0.37268	0.40248	0.08256	90	1	0	0	12	20 or fewer	0	0	0	12	111			chr14(+):24335296-24335315			1
Cancer/Apoptosis	ha_43_sg2	106		196883		ADCY4				Single	2	0|50bp	GPP, Cal	GTCCGGCTTTGGCACAGGAA	GGG	4, 5 or 6	2				chr14	-	24335156	-84	50	49	0.36097	0.31185	0.05073	84	1	0	0	6	10 or fewer	0	0	0	13	108			chr14(-):24335153-24335172			1
Cancer/Apoptosis	ha_43_sg3	106		196883		ADCY4				Single	3	0|50bp	hCRISPRa-v2	tGAAGCCTGGCGAGAATGTA	GGG			5	0.6843		chr14	+	24335376	-304	50	50	0.27214	0.26336	0.06585	88	1	0	0	15	20 or fewer	0	0	1	15	111			chr14(+):24335359-24335378			1
Cancer/Apoptosis	ha_43_sg4	106		196883		ADCY4				Single	4	0|50bp	hCRISPRa-v2	tCCCTGAAGGGGCTGAAGCG	GGG			1	0.75024		chr14	-	24335230	-158	46	53	0.24748	0.23124	0.05735	86	1	0	2	19	50 or fewer	0	0	4	20	178	rs538464770	0.00027	chr14(-):24335227-24335246			1
Cancer/Apoptosis	ha_43_sg1	107		2026		ENO2				Single	1	0|50bp	GPP	GCCTTCGTACCCGGGCTACA	GGG		70				chr12	+	6914309	-274	34	47	1	0.93243	0.06941	88	1	0	0	0	5 or fewer	0	0	1	2	59			chr12(+):6914292-6914311			2
Cancer/Apoptosis	ha_43_sg2	107		2026		ENO2				Single	2	0|50bp	GPP, Cal, hC-v2	cGCGGGTGGGGGACCGACGA	GGG	4, 5 or 6	4	2	0.72273		chr12	-	6914440	-143	57	58	0.96197	0.92893	0.32091	98	1	0	0	8	10 or fewer	0	0	0	9	55			chr12(-):6914437-6914456			2
Cancer/Apoptosis	ha_43_sg3	107		2026		ENO2				Single	3	0|50bp	GPP, Cal, hC-v2	gGCAGCTCCTGACTCATCGG	GGG	1, 2 or 3	2	5	0.68902		chr12	+	6914494	-89	62	61	0.87623	0.83849	0.10266	92	1	0	1	4	5 or fewer	0	0	1	6	127			chr12(+):6914477-6914496			2
Cancer/Apoptosis	ha_43_sg4	107		2026		ENO2				Single	4	0|50bp	GPP	TATGAGCGCTTGTGTGCGCT	GGG		56				chr12	+	6914374	-209	43	40	0.62814	0.60907	0.15237	95	1	0	1	4	5 or fewer	0	0	2	3	43			chr12(+):6914357-6914376			2
Cancer/Apoptosis	ha_43_sg1	108		126382		NR2C2AP				Single	1	0|50bp	hCRISPRa-v2	cTTGGGACCCGGAACCGCGT	GGG			2	0.68609		chr19	+	19203414	-5	62	58	0.84688	0.94316	0.2418	97	1	0	0	3	5 or fewer	0	0	0	1	24			chr19(+):19203397-19203416			1
Cancer/Apoptosis	ha_43_sg2	108		126382		NR2C2AP				Single	2	0|50bp	hCRISPRa-v2	gCGCACGGGGCGCTGTCCCT	CGG			5	0.63493		chr19	+	19203596	-187	41	41	0.78527	0.71557	0.13838	94	1	0	0	4	5 or fewer	0	0	2	5	89	rs549483466	0.00042	chr19(+):19203579-19203598			1
Cancer/Apoptosis	ha_43_sg3	108		126382		NR2C2AP				Single	3	0|50bp	GPP, Cal	CTACAGCTTCAAGGGAACCA	AGG	1, 2 or 3	2				chr19	-	19203546	-137	66	67	0.26914	0.25158	0.05096	84	1	0	0	10	10 or fewer	0	0	1	13	140			chr19(-):19203543-19203562			1
Cancer/Apoptosis	ha_43_sg4	108		126382		NR2C2AP				Single	4	0|50bp	Calabrese	GAAGCGAGCATGAAGGGGCG	GGG	4, 5 or 6					chr19	-	19203492	-83	55	55	0.26295	0.38215	0.04522	83	1	0	0	14	20 or fewer	0	0	0	11	150			chr19(-):19203489-19203508			1
Cancer/Apoptosis	ha_43_sg1	109		4292	9852	MLH1	EPM2AIP1			Single	1	0|50bp	hCRISPRa-v2	gCGCAAGCGCATATCCTTCT	AGG			3	0.63122		chr3	+	36993314	-204	28	37	0.83551	0.83551	0.40856	99	1	0	0	1	5 or fewer	0	0	0	1	20			chr3(+):36993297-36993316			2
Cancer/Apoptosis	ha_43_sg2	109		4292	9852	MLH1	EPM2AIP1			Single	2	0|50bp	hCRISPRa-v2	tCGTGGCAGGGGTTATTCGG	CGG			6	0.6006		chr3	+	36993572	54	62	64	0.59473	0.59473	0.16722	95	1	0	0	5	5 or fewer	0	0	0	5	48			chr3(+):36993555-36993574			2
Cancer/Apoptosis	ha_43_sg3	109		4292	9852	MLH1	EPM2AIP1			Single	3	0|50bp	GPP, Cal	CAATAGCTGCCGCTGAAGGG	TGG	4, 5 or 6	4				chr3	+	36993425	-93	53	56	0.48497	0.44624	0.08994	91	1	0	0	7	10 or fewer	0	0	0	10	90			chr3(+):36993408-36993427			2
Cancer/Apoptosis	ha_43_sg4	109		4292	9852	MLH1	EPM2AIP1			Single	4	0|50bp	hCRISPRa-v2	gCACGAGGCACTGAGGTGAT	TGG			2	0.6444		chr3	+	36993487	-31	54	60	0.34839	0.2817	0.06034	87	1	0	0	5	5 or fewer	0	0	0	18	109			chr3(+):36993470-36993489			2
Cancer/Apoptosis	ha_43_sg1	110		440068	114769	CARD17	CARD16			Single	1	0|50bp	GPP, Cal	TCCTACCCTGACTTGTTCAA	AGG	4, 5 or 6	9				chr11	-	105101652	-192	47	45	0.47604	0.40992	0.06285	87	1	0	0	9	10 or fewer	0	0	2	14	119			chr11(-):105101649-105101668			1
Cancer/Apoptosis	ha_43_sg2	110		440068	114769	CARD17	CARD16			Single	2	0|50bp	GPP, hC-v2	gCCCTGCCAAAATGTATAAA	AGG		7	3	0.56838		chr11	-	105101488	-28	28	29	0.45896	0.40424	0.0595	86	1	0	0	6	10 or fewer	0	0	0	11	115			chr11(-):105101485-105101504			1
Cancer/Apoptosis	ha_43_sg3	110		440068	114769	CARD17	CARD16			Single	3	0|50bp	GPP, Cal, hC-v2	gATTCAGATTCCTGAACTGT	AGG	1, 2 or 3	1	6	0.50482		chr11	+	105101598	-138	55	55	0.36071	0.28095	0.05522	85	1	0	0	15	20 or fewer	0	0	3	29	202			chr11(+):105101581-105101600			1
Cancer/Apoptosis	ha_43_sg4	110		440068	114769	CARD17	CARD16			Single	4	0|50bp	GPP	TCATTCGTTAGAAAGCTTGA	TGG		23				chr11	+	105101759	-299	36	42	0.23605	0.2293	0.05662	86	1	0	2	4	10 or fewer	0	0	4	5	74			chr11(+):105101742-105101761			1
Cancer/Apoptosis	ha_43_sg1	111		169355		IDO2				Single	1	0|50bp	hCRISPRa-v2	Ttgggtatcaattcccatat	AGG			4	0.52178		chr8	-	39934367	-286	41	44	0.63277	0.52218	0.10433	92	1	0	0	5	5 or fewer	0	0	0	10	73			chr8(-):39934364-39934383			2
Cancer/Apoptosis	ha_43_sg2	111		169355		IDO2				Single	2	0|50bp	GPP, Cal, hC-v2	gAGGAGATTgtattgtgtag	CGG	1, 2 or 3	3	1	0.61309		chr8	-	39934475	-178	56	51	0.24066	0.21917	0.03869	80	1	0	0	13	20 or fewer	0	0	2	18	163			chr8(-):39934472-39934491			2
Cancer/Apoptosis	ha_43_sg3	111		169355		IDO2				Single	3	0|50bp	GPP, Cal	CTGTGATAGCAAAGTTCAAA	AGG	1, 2 or 3	1				chr8	-	39934533	-120	46	39	0.23976	0.22581	0.05232	85	1	0	1	15	20 or fewer	0	0	3	22	177			chr8(-):39934530-39934549			2
Cancer/Apoptosis	ha_43_sg4	111		169355		IDO2				Single	4	0|50bp	GPP, Cal	ATAAAAAGTCATGCATGAGT	TGG	4, 5 or 6	4				chr8	-	39934594	-59	50	52	0.23122	0.20018	0.02532	72	1	1	2	22	50 or fewer	0	1	3	35	309			chr8(-):39934591-39934610	chr9(-):97650102-97650121	ATAAAAAGTCATGCATGAAT	2
Cancer/Apoptosis	ha_43_sg1	112		53616		ADAM22				Single	1	0|50bp	GPP, Cal	CGCCCTTGCCTGCGCGCGGG	GGG	1, 2 or 3	10				chr7	+	87934128	-123	41	41	0.71571	0.7082	0.12665	94	1	0	0	4	5 or fewer	0	0	1	4	77			chr7(+):87934111-87934130			1
Cancer/Apoptosis	ha_43_sg2	112		53616		ADAM22				Single	2	0|50bp	GPP, hC-v2	cCCGCCCGAGCCTTTGCCAG	GGG		17	6	0.64295		chr7	+	87934191	-60	59	59	0.70963	0.53746	0.1162	93	1	0	1	7	10 or fewer	0	0	2	13	96	rs536822482	0.0003	chr7(+):87934174-87934193			1
Cancer/Apoptosis	ha_43_sg3	112		53616		ADAM22				Single	3	0|50bp	GPP	CGAGCGAGTGCTGCATTGGG	CGG		41				chr7	-	87934243	-8	56	60	0.65404	0.56926	0.11641	93	1	0	0	4	5 or fewer	0	0	0	6	49			chr7(-):87934240-87934259			1
Cancer/Apoptosis	ha_43_sg4	112		53616		ADAM22				Single	4	0|50bp	GPP, hC-v2	gTGCCGTCGTGGAGACAAGC	GGG		18	7	0.60537		chr7	+	87934062	-189	56	59	0.40407	0.39248	0.14653	94	1	0	0	6	10 or fewer	0	0	0	7	49			chr7(+):87934045-87934064			1
Cancer/Apoptosis	ha_43_sg1	113		6654		SOS1				Single	1	0|50bp	GPP	GTGCTGGGCTGGTTCGCTCC	GGG		21				chr2	+	39121083	-47	44	45	0.93631	0.90002	0.1785	96	1	0	0	10	10 or fewer	0	0	0	12	121			chr2(+):39121066-39121085			2
Cancer/Apoptosis	ha_43_sg2	113		6654		SOS1				Single	2	0|50bp	GPP, hC-v2	aGTCCCTGGGCCCTTCGTTT	CGG		58	5	0.51767	0.91383	chr2	+	39121335	-299	37	35	0.65046	0.6442	0.12187	93	1	0	0	7	10 or fewer	0	0	0	8	80			chr2(+):39121318-39121337			2
Cancer/Apoptosis	ha_43_sg3	113		6654		SOS1				Single	3	0|50bp	GPP, hC-v2	gGGCCCGAGAAGTCGCACCC	TGG		12	3	0.63978	0.91269	chr2	+	39121223	-187	62	62	0.54452	0.54452	0.2203	97	1	0	0	4	5 or fewer	0	0	0	4	53	rs550070539	0.00061	chr2(+):39121206-39121225			2
Cancer/Apoptosis	ha_43_sg4	113		6654		SOS1				Single	4	0|50bp	hCRISPRa-v2	GcggccgcggcggcACCTCA	GGG			7	0.64966		chr2	-	39120968	68	31	35	0.315	0.32693	0.07706	89	1	0	2	27	50 or fewer	0	0	4	23	190			chr2(-):39120965-39120984			2
Cancer/Apoptosis	ha_43_sg1	114		22982		DIP2C				Single	1	0|50bp	hCRISPRa-v2	cCGGCGGAACCGCACCGAGG	AGG			8	0.53901		chr10	+	689667	2	57	57	0.518	0.61773	0.18636	96	1	0	1	5	10 or fewer	0	0	1	3	38			chr10(+):689650-689669			1
Cancer/Apoptosis	ha_43_sg2	114		22982		DIP2C				Single	2	0|50bp	hCRISPRa-v2	gTCTCTgcgcgcgcgcgtca	CGG			3	0.60412		chr10	+	689899	-230	31	29	0.44337	0.42377	0.23011	97	1	0	1	6	10 or fewer	0	0	1	9	32			chr10(+):689882-689901			1
Cancer/Apoptosis	ha_43_sg3	114		22982		DIP2C				Single	3	0|50bp	hCRISPRa-v2	CcccgcAGGCGCTGCGGACC	CGG			4	0.59977		chr10	+	689837	-168	31	29	0.30106	0.30311	0.06864	88	1	0	2	22	50 or fewer	0	0	3	21	206			chr10(+):689820-689839			1
Cancer/Apoptosis	ha_43_sg4	114		22982		DIP2C				Single	4	0|50bp	GPP, Cal, hC-v2	Tcctcagcgcggccccgcca	CGG	1, 2 or 3	2	1	0.65677		chr10	+	689754	-85	34	35	0.28539	0.29842	0.06763	88	1	0	0	12	20 or fewer	0	0	0	11	109			chr10(+):689737-689756			1
Cancer/Apoptosis	ha_43_sg1	115		133746	29958	JMY	DMGDH			Single	1	0|50bp	GPP	GCCTCCGAACCCGGGAAAAG	AGG		60				chr5	-	79235854	-277	49	51	1	0.93852	0.20422	96	1	0	0	1	5 or fewer	0	0	0	2	47			chr5(-):79235851-79235870			2
Cancer/Apoptosis	ha_43_sg2	115		133746	29958	JMY	DMGDH			Single	2	0|50bp	GPP	ACTCTCATCGCCCTCGGAGC	CGG		49				chr5	+	79235914	-217	48	52	0.80285	0.80285	0.29618	98	1	0	0	3	5 or fewer	0	0	1	2	41			chr5(+):79235897-79235916			2
Cancer/Apoptosis	ha_43_sg3	115		133746	29958	JMY	DMGDH			Single	3	0|50bp	GPP, hC-v2	tGACGTCGGCGGCTCCACGA	GGG		48	5	0.70517		chr5	-	79236112	-19	59	64	0.7913	0.7913	0.31324	98	1	0	0	1	5 or fewer	0	0	0	1	15			chr5(-):79236109-79236128			2
Cancer/Apoptosis	ha_43_sg4	115		133746	29958	JMY	DMGDH			Single	4	0|50bp	GPP, Cal, hC-v2	cTGGCTCAGGGGACGCCGAG	AGG	1, 2 or 3	4	7	0.67461		chr5	+	79236021	-110	53	56	0.64346	0.66793	0.08242	90	1	0	0	13	20 or fewer	0	0	2	10	155			chr5(+):79236004-79236023			2
Cancer/Apoptosis	ha_43_sg1	116		353497	79441	POLN	HAUS3			Single	1	0|50bp	GPP, hC-v2	gAGTCGGCGAGGCTGGACTA	TGG		14	1	0.7623		chr4	+	2242234	-112	32	36	0.97679	0.56692	0.10879	92	1	0	0	1	5 or fewer	0	0	1	11	87	rs573660851	0.00023	chr4(+):2242217-2242236			1
Cancer/Apoptosis	ha_43_sg2	116		353497	79441	POLN	HAUS3			Single	2	0|50bp	hCRISPRa-v2	GtgcggtggggcgCCCTCTG	GGG			5	0.62534		chr4	+	2242442	-320	39	43	0.60636	0.50546	0.06492	87	1	0	0	7	10 or fewer	0	0	0	12	153			chr4(+):2242425-2242444			1
Cancer/Apoptosis	ha_43_sg3	116		353497	79441	POLN	HAUS3			Single	3	0|50bp	GPP, hC-v2	cGCGCCTCGCACTGCCTCAC	GGG		45	3	0.64925		chr4	+	2242126	-4	34	37	0.46999	0.51325	0.1252	93	1	0	1	4	5 or fewer	0	0	1	6	71			chr4(+):2242109-2242128			1
Cancer/Apoptosis	ha_43_sg4	116		353497	79441	POLN	HAUS3			Single	4	0|50bp	GPP	TGCCTCCTGGGCGGGGCGCA	GGG		33				chr4	+	2242305	-183	37	38	0.24255	0.24001	0.02995	76	1	0	0	35	50 or fewer	0	0	2	35	547			chr4(+):2242288-2242307			1
Cancer/Apoptosis	ha_43_sg1	117		54540		FAM193B				Single	1	0|50bp	GPP, hC-v2	cTGGAGGAACGCGTGTAATG	CGG		45	9	0.62306		chr5	+	177554772	-208	65	59	0.93006	0.94944	0.19426	96	1	0	0	2	5 or fewer	0	0	0	1	52			chr5(+):177554755-177554774			2
Cancer/Apoptosis	ha_43_sg2	117		54540		FAM193B				Single	2	0|50bp	GPP, Cal	AAATGGCGCAGGCGGCCTCG	GGG	4, 5 or 6	11				chr5	-	177554646	-82	50	53	0.65964	0.65964	0.13487	94	1	0	0	4	5 or fewer	0	0	0	4	47			chr5(-):177554643-177554662			2
Cancer/Apoptosis	ha_43_sg3	117		54540		FAM193B				Single	3	0|50bp	GPP, hC-v2	cGTCCCGCGTAGGGGGGGAA	GGG		20	1	0.71681		chr5	-	177554722	-158	47	52	0.61818	0.76404	0.24116	97	1	0	0	2	5 or fewer	0	0	0	1	21	rs185514679	0.00095	chr5(-):177554719-177554738			2
Cancer/Apoptosis	ha_43_sg4	117		54540		FAM193B				Single	4	0|50bp	GPP	ACAGCCAATATGGCGGCGCC	CGG		48				chr5	+	177554570	-6	53	54	0.38606	0.77696	0.19477	96	1	0	0	10	10 or fewer	0	0	0	5	42			chr5(+):177554553-177554572			2
Cancer/Apoptosis	ha_43_sg1	118		991		CDC20				Single	1	0|50bp	hCRISPRa-v2	gCGGTGGAAGGCACGCAAAA	GGG			4	0.68787		chr1	+	43358670	-312	46	43	0.68852	0.64827	0.20306	96	1	0	0	3	5 or fewer	0	0	0	4	44			chr1(+):43358653-43358672			1
Cancer/Apoptosis	ha_43_sg2	118		991		CDC20				Single	2	0|50bp	GPP, Cal	GGCTAGGGCAACGGTTGCGA	CGG	1, 2 or 3	4				chr1	+	43358904	-78	54	54	0.60513	0.61081	0.17668	96	1	0	0	5	5 or fewer	0	0	0	4	42			chr1(+):43358887-43358906			1
Cancer/Apoptosis	ha_43_sg3	118		991		CDC20				Single	3	0|50bp	hCRISPRa-v2	gAGGACTAGTACTGGAAAGC	CGG			3	0.69055		chr1	-	43358756	-226	55	59	0.4333	0.40898	0.09613	91	1	0	0	11	20 or fewer	0	0	0	15	85			chr1(-):43358753-43358772			1
Cancer/Apoptosis	ha_43_sg4	118		991		CDC20				Single	4	0|50bp	GPP, Cal	GTGATAGCTGAGACTTTCCC	CGG	4, 5 or 6	2				chr1	+	43358849	-133	51	56	0.27154	0.24285	0.05189	85	1	0	1	13	20 or fewer	0	0	2	19	130			chr1(+):43358832-43358851			1
Cancer/Apoptosis	ha_43_sg1	119		5424		POLD1				Single	1	0|50bp	GPP, hC-v2	gCGCGCGCAACACCCGAGGG	TGG		56	5	0.66264		chr19	+	50384065	-282	57	58	0.99249	0.93818	0.09879	92	1	0	0	2	5 or fewer	0	0	0	3	100			chr19(+):50384048-50384067			2
Cancer/Apoptosis	ha_43_sg2	119		5424		POLD1				Single	2	0|50bp	GPP	GCGTGGCCTTGCCCGCACTT	GGG		17				chr19	+	50384277	-70	48	56	0.76159	0.76159	0.17191	95	1	0	1	3	5 or fewer	0	0	1	3	55			chr19(+):50384260-50384279			2
Cancer/Apoptosis	ha_43_sg3	119		5424		POLD1				Single	3	0|50bp	GPP, hC-v2	tCATGGGGAGGCGGAGTTAA	GGG		32	3	0.72468		chr19	+	50384176	-171	43	42	0.44366	0.41503	0.0758	89	1	0	0	4	5 or fewer	0	0	1	7	109			chr19(+):50384159-50384178			2
Cancer/Apoptosis	ha_43_sg4	119		5424		POLD1				Single	4	0|50bp	GPP	CGGCTCTGGGCTTGCGCGCG	CGG		49				chr19	+	50384332	-15	37	37	0.30708	0.30586	0.10508	92	1	0	0	9	10 or fewer	0	0	0	10	72			chr19(+):50384315-50384334			2
Cancer/Apoptosis	ha_43_sg1	120		8631		SKAP1				Single	1	0|50bp	hCRISPRa-v2	cGCCGGAGCCCCACGGTAGA	AGG			3	0.62333		chr17	+	48430366	-151	38	39	0.9298	0.9298	0.16908	95	1	0	0	3	5 or fewer	0	0	0	3	44			chr17(+):48430349-48430368			1
Cancer/Apoptosis	ha_43_sg2	120		8631		SKAP1				Single	2	0|50bp	hCRISPRa-v2	gTGAACTGGACCGGCAATTG	AGG			10	0.5634		chr17	-	48430606	-391	47	46	0.65923	0.6428	0.22182	97	1	0	0	1	5 or fewer	0	0	0	2	34			chr17(-):48430603-48430622			1
Cancer/Apoptosis	ha_43_sg3	120		8631		SKAP1				Single	3	0|50bp	GPP, Cal	GCGTCAGGAAGTGGCGCGGG	CGG	4, 5 or 6	5				chr17	+	48430294	-79	49	47	0.49736	0.4942	0.09957	92	1	0	2	10	20 or fewer	0	0	2	11	111			chr17(+):48430277-48430296			1
Cancer/Apoptosis	ha_43_sg4	120		8631		SKAP1				Single	4	0|50bp	hCRISPRa-v2	aCCACGGGGTGCCTGAAGTA	GGG			4	0.5879		chr17	+	48430546	-331	55	50	0.49088	0.46924	0.17573	96	1	0	0	5	5 or fewer	0	0	0	7	51			chr17(+):48430529-48430548			1
Cancer/Apoptosis	ha_43_sg1	121		84433		CARD11				Single	1	0|50bp	GPP, Cal, hC-v2	gGCGGAGTCGGTGCTTCGGG	AGG	4, 5 or 6	7	5	0.62275		chr7	+	3044007	-139	44	46	0.55653	0.5559	0.08031	90	1	0	0	5	5 or fewer	0	0	0	6	91			chr7(+):3043990-3044009			2
Cancer/Apoptosis	ha_43_sg2	121		84433		CARD11				Single	2	0|50bp	hCRISPRa-v2	gGGTGAGGCTGGACCAGTCT	GGG			8	0.56035		chr7	+	3044158	-290	44	45	0.25747	0.24418	0.05376	85	1	0	3	29	50 or fewer	0	0	4	30	280	rs552339441	0.00061	chr7(+):3044141-3044160			2
Cancer/Apoptosis	ha_43_sg3	121		84433		CARD11				Single	3	0|50bp	GPP, Cal	ATGAGACTAAAAAATGCGAA	AGG	1, 2 or 3	1				chr7	+	3043955	-87	63	59	0.22616	0.21062	0.03115	76	1	0	0	16	20 or fewer	0	0	4	23	253			chr7(+):3043938-3043957			2
Cancer/Apoptosis	ha_43_sg4	121		84433		CARD11				Single	4	0|50bp	hCRISPRa-v2	GggtgCTTGGGGACAGATCA	GGG			1	0.75057		chr7	+	3044078	-210		49		0.27102	0.04879	84	1	1			Unspecific	0	1	4	22	210			chr7(+):3044061-3044080	chr11(-):70811076-70811095	GGGTGCTTGGGGACTGATCA	2
Cancer/Apoptosis	ha_43_sg1	122		358	358 is not targeted!	AQP1	AQP1 is not targeted!		T1	Other	1	1|50bp	hCRISPRa-v2	tCAGGCCCAGAGCTGCCGTA	GGG			5	0.68154		chr7	+	30853168	-58685		61		0.3596	0.05681	86	1	0			Not scanned	0	0	1	9	136			chr7(+):30853151-30853170			1
Cancer/Apoptosis	ha_43_sg2	122		358	358 is not targeted!	AQP1	AQP1 is not targeted!		T1	Other	2	0|50bp	hCRISPRa-v2	cAGGGAGCAGAAGCTAATTC	AGG			8	0.59231		chr7	+	30853333	-58520		43		0.38313	0.05432	85	1	0			Not scanned	0	0	0	18	213			chr7(+):30853316-30853335			1
Cancer/Apoptosis	ha_43_sg3	122		358	358 is not targeted!	AQP1	AQP1 is not targeted!		T1	Other	3	0|50bp	hCRISPRa-v2	cATCCTGTGTGGCCCCAACA	GGG			7	0.59828		chr7	-	30853118	-58735		57		0.26725	0.07146	89	1	1			Unspecific	0	1	4	19	140			chr7(-):30853115-30853134	chr3(-):134913923-134913942	CATCCTGTGTGGCCCCAACT	1
Cancer/Apoptosis	ha_43_sg4	122		358	358 is not targeted!	AQP1	AQP1 is not targeted!		T1	Other	4	1|50bp	hCRISPRa-v2	cATACCTGTATGTGAGTGAA	AGG			9	0.59182		chr7	-	30853217	-58636		63		0.30241	0.04123	81	1	1			Unspecific	0	1	4	16	145			chr7(-):30853214-30853233	chr7(-):79924527-79924546	CATACGTGTATGTGAGTGAA	1
Cancer/Apoptosis	ha_43_sg1	123		84823		LMNB2				Single	1	0|50bp	hCRISPRa-v2	gGGACTGGTAGTCCGACCGC	CGG			8	0.53251		chr19	+	2457024	-64	51	51	1	0.92417	0.39587	98	1	0	0	0	5 or fewer	0	0	0	1	22			chr19(+):2457007-2457026			2
Cancer/Apoptosis	ha_43_sg2	123		84823		LMNB2				Single	2	0|50bp	hCRISPRa-v2	CcgccacGAGGAAACAGCGT	TGG			3	0.60761		chr19	+	2457147	-187	54	54	1	1	0.2991	98	1	0	0	0	5 or fewer	0	0	0	0	26			chr19(+):2457130-2457149			2
Cancer/Apoptosis	ha_43_sg3	123		84823		LMNB2				Single	3	0|50bp	hCRISPRa-v2	cCGCGCCGCCGGCTGCAAGA	TGG			6	0.57946		chr19	+	2456956	4	45	46	0.90293	0.74353	0.14217	94	1	0	0	2	5 or fewer	0	0	0	4	68			chr19(+):2456939-2456958			2
Cancer/Apoptosis	ha_43_sg4	123		84823		LMNB2				Single	4	0|50bp	GPP, Cal, hC-v2	gTCCAGCTCTCGCTTCGCAG	AGG	1, 2 or 3	1	2	0.67651		chr19	+	2457081	-121	64	62	0.49304	0.49304	0.13356	94	1	0	1	3	5 or fewer	0	0	1	3	77	rs189880347	0.00045	chr19(+):2457064-2457083			2
Cancer/Apoptosis	ha_43_sg1	124		1104	8420	RCC1	SNHG3		P1	Other	1	0|50bp	GPP, hC-v2	gCACGCGCAATAGACATTCC	AGG		12	9	0.5179		chr1	+	28505986	-12269	54	43	0.75956	0.73343	0.28896	98	1	0	0	2	5 or fewer	0	0	0	3	17			chr1(+):28505969-28505988			1
Cancer/Apoptosis	ha_43_sg2	124		1104	8420	RCC1	SNHG3		P1	Other	2	0|50bp	GPP, hC-v2	cTTCCCGCGGGACCTTGCTG	GGG		33	1	0.70117		chr1	-	28505842	-12413	54	53	0.44062	0.65343	0.08734	91	1	0	0	10	10 or fewer	0	0	0	6	121			chr1(-):28505839-28505858			1
Cancer/Apoptosis	ha_43_sg3	124		1104	8420	RCC1	SNHG3		P1	Other	3	0|50bp	GPP	GATTGAGCCCCACCCCTTCC	TGG		28				chr1	-	28505892	-12363	26	29	0.24361	0.18888	0.04194	81	1	0	0	15	20 or fewer	0	0	2	34	176			chr1(-):28505889-28505908			1
Cancer/Apoptosis	ha_43_sg4	124		1104	8420	RCC1	SNHG3		P1	Other	4	0|50bp	GPP	AATCACTGGACTCAGTCTGT	AGG		37				chr1	-	28505758	-12497	65	67	0.24053	0.23264	0.05835	86	1	0	1	14	20 or fewer	0	0	3	17	122			chr1(-):28505755-28505774			1
Cancer/Apoptosis	ha_43_sg1	125		56897		WRNIP1				Single	1	0|50bp	Calabrese	GTGATTGGGGCAAACGGCCA	CGG	1, 2 or 3					chr6	+	2765326	-172	55	58	0.85922	0.85922	0.19782	96	1	0	0	8	10 or fewer	0	0	0	7	63	rs535607332	0.00057	chr6(+):2765309-2765328			2
Cancer/Apoptosis	ha_43_sg2	125		56897		WRNIP1				Single	2	0|50bp	GPP, hC-v2	gTGTCGGGAAGTGTAGTTCG	TGG		3	1	0.64376		chr6	-	2765390	-108	57	61	0.81334	0.73708	0.16198	95	1	0	0	2	5 or fewer	0	0	0	5	48			chr6(-):2765387-2765406			2
Cancer/Apoptosis	ha_43_sg3	125		56897		WRNIP1				Single	3	0|50bp	hCRISPRa-v2	gCGTGCGCGAGGTTGCGCGG	TGG			5	0.59206		chr6	-	2765146	-352	62	59	0.75111	0.79649	0.18826	96	1	0	0	6	10 or fewer	0	0	0	6	57			chr6(-):2765143-2765162			2
Cancer/Apoptosis	ha_43_sg4	125		56897		WRNIP1				Single	4	0|50bp	hCRISPRa-v2	gCAGCTGGGGCGAATGGCCG	CGG			2	0.63489		chr6	+	2765264	-234	43	46	0.38103	0.38103	0.07312	89	1	0	0	10	10 or fewer	0	0	0	10	137			chr6(+):2765247-2765266			2
Cancer/Apoptosis	ha_43_sg1	126		51292	4738, 100528064	GMPR2	NEDD8, NEDD8-MDP1			Single	1	0|50bp	GPP, Cal	ACGAGGTTAGTTGCTAAGCA	AGG	1, 2 or 3	2				chr14	+	24232801	-128	62	61	1	0.71235	0.15193	95	1	0	0	0	5 or fewer	0	0	0	4	37			chr14(+):24232784-24232803			1
Cancer/Apoptosis	ha_43_sg2	126		51292	4738, 100528064	GMPR2	NEDD8, NEDD8-MDP1			Single	2	0|50bp	hCRISPRa-v2	cCGACGAATTCCAGCTTCGG	CGG			4	0.56981		chr14	-	24232702	-227	56	63	0.79704	0.88706	0.25599	97	1	0	0	2	5 or fewer	0	0	0	1	20			chr14(-):24232699-24232718			1
Cancer/Apoptosis	ha_43_sg3	126		51292	4738, 100528064	GMPR2	NEDD8, NEDD8-MDP1			Single	3	0|50bp	hCRISPRa-v2	cCCCCCACTGGGTTCCGGAA	AGG			2	0.61738		chr14	+	24232421	-508	51	49	0.58297	0.52466	0.08906	91	1	0	0	5	5 or fewer	0	0	0	6	74			chr14(+):24232404-24232423			1
Cancer/Apoptosis	ha_43_sg4	126		51292	4738, 100528064	GMPR2	NEDD8, NEDD8-MDP1			Single	4	0|50bp	hCRISPRa-v2	gGGACCGCCTCCTGGCACGA	TGG			1	0.61956		chr14	-	24232584	-345	46	43	0.28682	0.26975	0.09709	91	1	0	1	7	10 or fewer	0	0	1	9	66			chr14(-):24232581-24232600			1
Cancer/Apoptosis	ha_43_sg1	127		270		AMPD1				Single	1	0|50bp	GPP, Cal	TTGGACCTATTTATAGCTTG	AGG	1, 2 or 3	1				chr1	+	114695651	-104	54	54	0.52318	0.52651	0.06204	87	1	0	0	7	10 or fewer	0	0	3	7	109	rs573134356	0.00019	chr1(+):114695634-114695653			2
Cancer/Apoptosis	ha_43_sg2	127		270		AMPD1				Single	2	0|50bp	hCRISPRa-v2	gGATTAGAAGATATCTGTGG	TGG			4	0.47539		chr1	+	114695718	-171	56	58	0.32941	0.28958	0.0461	83	1	0	1	10	20 or fewer	0	0	4	13	170			chr1(+):114695701-114695720			2
Cancer/Apoptosis	ha_43_sg3	127		270		AMPD1				Single	3	0|50bp	GPP, Cal	GAGAAGAATCAAATTTCCGG	GGG	4, 5 or 6	8				chr1	-	114695594	-47	70	69	0.28527	0.26896	0.04815	83	1	0	0	14	20 or fewer	0	0	0	16	134			chr1(-):114695591-114695610			2
Cancer/Apoptosis	ha_43_sg4	127		270		AMPD1				Single	4	0|50bp	hCRISPRa-v2	cTTCTTACAGACTGGATCTT	TGG			3	0.50211		chr1	+	114695772	-225	25	33	0.27172	0.2499	0.06306	87	1	0	0	15	20 or fewer	0	0	6	21	143			chr1(+):114695755-114695774			2
Cancer/Apoptosis	ha_43_sg1	128		641372		ACOT6			P1P2	Main	1	0|50bp	hCRISPRa-v2	Attaatatggcaccttggtc	GGG			10	0.49326		chr14	-	73610590	-356	44	47	0.51233	0.46781	0.09248	91	1	0	0	6	10 or fewer	0	0	0	8	112	rs573498541	0.00072	chr14(-):73610587-73610606			1
Cancer/Apoptosis	ha_43_sg2	128		641372		ACOT6			P1P2	Main	2	0|50bp	GPP, hC-v2	Gagggcatatgaaatgtact	AGG		35	8	0.54719		chr14	+	73610664	-282	56	60	0.48183	0.41753	0.07744	89	1	0	0	7	10 or fewer	0	0	0	13	120			chr14(+):73610647-73610666			1
Cancer/Apoptosis	ha_43_sg3	128		641372		ACOT6			P1P2	Main	3	0|50bp	GPP, hC-v2	Tccagcccctccctacaaac	AGG		3	2	0.6872		chr14	+	73610859	-87	46	49	0.3704	0.35242	0.07163	89	1	0	2	20	50 or fewer	0	0	2	24	162			chr14(+):73610842-73610861			1
Cancer/Apoptosis	ha_43_sg4	128		641372		ACOT6			P1P2	Main	4	0|50bp	GPP	AGGGCAGCTGCAGTGCAAGT	GGG		25				chr14	+	73610935	-11	49	54	0.2434	0.26227	0.05739	86	1	0	0	25	50 or fewer	0	0	0	26	229			chr14(+):73610918-73610937			1
Cancer/Apoptosis	ha_43_sg1	129		55799		CACNA2D3				Single	1	0|50bp	hCRISPRa-v2	gGGGCCGCGGAACCTAAAgg	GGG			2	0.60834		chr3	-	54122060	-528	52	53	1	1	0.21348	96	1	0	0	0	5 or fewer	0	0	0	0	51			chr3(-):54122057-54122076			2
Cancer/Apoptosis	ha_43_sg2	129		55799		CACNA2D3				Single	2	0|50bp	hCRISPRa-v2	cCACCGCGGGCGCGACTCTG	GGG			6	0.53987		chr3	-	54122231	-357	54	51	0.60514	0.60407	0.13777	94	1	0	0	5	5 or fewer	0	0	0	6	42			chr3(-):54122228-54122247			2
Cancer/Apoptosis	ha_43_sg3	129		55799		CACNA2D3				Single	3	0|50bp	hCRISPRa-v2	gCGGCCGCAGTAGCCCGGGT	GGG			8	0.49217		chr3	+	54122291	-297	54	50	0.44983	0.44815	0.10363	92	1	0	0	7	10 or fewer	0	0	0	8	119			chr3(+):54122274-54122293			2
Cancer/Apoptosis	ha_43_sg4	129		55799		CACNA2D3				Single	4	0|50bp	hCRISPRa-v2	Cgcggcccgccggactcccc	GGG			3	0.59248		chr3	+	54122399	-189	30	31	0.2349	0.22798	0.07044	88	1	0	1	21	50 or fewer	0	0	1	24	134			chr3(+):54122382-54122401			2
Cancer/Apoptosis	ha_43_sg1	130		79019		CENPM				Single	1	0|50bp	GPP, hC-v2	cCTTATAGGCGGGGCTTCGC	GGG		29	8	0.53515		chr22	+	41947191	-66	40	43	0.68655	0.68655	0.10666	92	1	0	0	2	5 or fewer	0	0	0	2	33			chr22(+):41947174-41947193			1
Cancer/Apoptosis	ha_43_sg2	130		79019		CENPM				Single	2	0|50bp	GPP, hC-v2	aCTGTGGAGCGTGGAACCAA	AGG		15	3	0.65783		chr22	-	41947292	-167	56	58	0.63183	0.5878	0.09447	91	1	0	0	2	5 or fewer	0	0	0	5	96			chr22(-):41947289-41947308			1
Cancer/Apoptosis	ha_43_sg3	130		79019		CENPM				Single	3	0|50bp	GPP, hC-v2	cGCTCTAGGGGCTGGACTCA	GGG		41	6	0.59191		chr22	-	41947137	-12	39	36	0.52226	0.51072	0.0722	89	1	0	0	7	10 or fewer	0	0	2	8	100			chr22(-):41947134-41947153			1
Cancer/Apoptosis	ha_43_sg4	130		79019		CENPM				Single	4	0|50bp	GPP	GCTGGAACGCCCCTCAGAAA	AGG		7				chr22	-	41947241	-116	49	42	0.35244	0.33507	0.08636	90	1	0	2	6	10 or fewer	0	0	2	8	86			chr22(-):41947238-41947257			1
Cancer/Apoptosis	ha_43_sg1	131		1495	105379194	CTNNA1	LOC105379194			Single	1	0|50bp	GPP, Cal	CGCCGGGAAGAGCGAGTCGG	AGG	4, 5 or 6	6				chr5	+	138753327	-98	48	47	0.87969	0.92731	0.10903	92	1	0	0	3	5 or fewer	0	0	0	3	94			chr5(+):138753310-138753329			2
Cancer/Apoptosis	ha_43_sg2	131		1495	105379194	CTNNA1	LOC105379194			Single	2	0|50bp	hCRISPRa-v2	cCCGGCCTAAGCTCCCACTA	GGG			1	0.67493		chr5	+	138753143	-282	49	45	0.45495	0.47309	0.04043	81	1	0	0	8	10 or fewer	0	0	0	9	262			chr5(+):138753126-138753145			2
Cancer/Apoptosis	ha_43_sg3	131		1495	105379194	CTNNA1	LOC105379194			Single	3	0|50bp	hCRISPRa-v2	gTCCCTCGGGGGTCCCGGTC	CGG			10	0.55203		chr5	+	138753210	-215	39	40	0.40783	0.39931	0.11234	93	1	0	0	7	10 or fewer	0	0	0	8	77			chr5(+):138753193-138753212			2
Cancer/Apoptosis	ha_43_sg4	131		1495	105379194	CTNNA1	LOC105379194			Single	4	0|50bp	hCRISPRa-v2	tGACTCCTGGAACAGCCCGC	GGG			9	0.58811		chr5	-	138753081	-344	56	60	0.32143	0.3221	0.04999	84	1	0	0	11	20 or fewer	0	0	0	12	129			chr5(-):138753078-138753097			2
Cancer/Apoptosis	ha_43_sg1	132		7372		UMPS				Single	1	0|50bp	hCRISPRa-v2	cAGGCAGCGCGCGACAATGG	CGG			3	0.6841		chr3	+	124730473	20	60	62	0.86207	0.86207	0.2726	97	1	0	0	1	5 or fewer	0	0	0	1	32			chr3(+):124730456-124730475			1
Cancer/Apoptosis	ha_43_sg2	132		7372		UMPS				Single	2	0|50bp	GPP, Cal	CTTGAGCCCGGGGAAACCCA	CGG	1, 2 or 3	8				chr3	+	124730341	-112	55	59	0.82327	0.69197	0.07287	89	1	0	0	2	5 or fewer	0	0	0	5	115			chr3(+):124730324-124730343			1
Cancer/Apoptosis	ha_43_sg3	132		7372		UMPS				Single	3	0|50bp	GPP	TACAGTCAATCTAGCTGTTC	TGG		48				chr3	+	124730237	-216	24	21	0.57783	0.54728	0.09967	92	1	0	0	6	10 or fewer	0	0	0	8	81			chr3(+):124730220-124730239			1
Cancer/Apoptosis	ha_43_sg4	132		7372		UMPS				Single	4	0|50bp	GPP, hC-v2	cGGAAGAGGCGGGACTTCGC	GGG		23	1	0.70359		chr3	+	124730399	-54	47	51	0.4939	0.49267	0.14561	94	1	0	1	5	10 or fewer	0	0	1	6	54			chr3(+):124730382-124730401			1
Cancer/Apoptosis	ha_43_sg1	133		60488		MRPS35				Single	1	0|50bp	GPP, Cal, hC-v2	cAGAGCCGAGTCAAATGTGC	AGG	1, 2 or 3	2	6	0.59127		chr12	-	27710692	-140	53	56	0.71806	0.62887	0.10176	92	1	0	0	2	5 or fewer	0	0	0	6	82			chr12(-):27710689-27710708			2
Cancer/Apoptosis	ha_43_sg2	133		60488		MRPS35				Single	2	0|50bp	hCRISPRa-v2	tAGGGGTTGCGGCTCACTGA	AGG			5	0.59639		chr12	-	27710566	-266	47	52	0.63295	0.59024	0.09611	91	1	0	0	1	5 or fewer	0	0	0	5	80			chr12(-):27710563-27710582			2
Cancer/Apoptosis	ha_43_sg3	133		60488		MRPS35				Single	3	0|50bp	hCRISPRa-v2	cAAGCGGCGTTCAGTGTCAG	GGG			3	0.62848		chr12	-	27710799	-33	56	59	0.51888	0.50336	0.13032	94	1	0	0	2	5 or fewer	0	0	0	5	45			chr12(-):27710796-27710815			2
Cancer/Apoptosis	ha_43_sg4	133		60488		MRPS35				Single	4	0|50bp	hCRISPRa-v2	gAGTCAGGCGGTCTACCCGA	GGG			10	0.54168		chr12	-	27710508	-324	65	65	0.39006	0.39006	0.16561	95	1	0	0	5	5 or fewer	0	0	0	5	21			chr12(-):27710505-27710524			2
Cancer/Apoptosis	ha_43_sg1	134		4674		NAP1L2				Single	1	0|50bp	GPP, hC-v2	aTAGCTGCGTAATCATACTG	CGG		14	8	0.50606		chrX	-	73214830	-21	75	70	0.78069	0.78069	0.15713	95	1	0	0	3	5 or fewer	0	0	0	3	42			chrX(-):73214827-73214846			1
Cancer/Apoptosis	ha_43_sg2	134		4674		NAP1L2				Single	2	0|50bp	GPP	AATGAACTAATGAACGCAAT	GGG		26				chrX	-	73215084	-275	51	53	0.56999	0.56999	0.09075	91	1	0	1	14	20 or fewer	0	0	2	13	264			chrX(-):73215081-73215100			1
Cancer/Apoptosis	ha_43_sg3	134		4674		NAP1L2				Single	3	0|50bp	GPP, Cal, hC-v2	tGAGATTAGAGCATAGTTGT	GGG	1, 2 or 3	2	4	0.57876		chrX	-	73214906	-97	54	56	0.42637	0.36743	0.04849	84	1	0	1	8	10 or fewer	0	0	1	14	173			chrX(-):73214903-73214922			1
Cancer/Apoptosis	ha_43_sg4	134		4674		NAP1L2				Single	4	0|50bp	GPP, hC-v2	cCTTCCCAGGCTCTCTAACA	TGG		18	3	0.62925		chrX	+	73215014	-205	50	45	0.29298	0.26874	0.05854	86	1	0	0	24	50 or fewer	0	0	1	31	178			chrX(+):73214997-73215016			1
Cancer/Apoptosis	ha_43_sg1	135		1583		CYP11A1			P2	Other	1	1|50bp	hCRISPRa-v2	AaaacaaCCTCCTCGGTCTG	AGG			2	0.54642		chr15	-	74366708	939	56	59	0.64273	0.62264	0.12043	93	1	0	0	6	10 or fewer	0	0	1	7	89			chr15(-):74366705-74366724			2
Cancer/Apoptosis	ha_43_sg2	135		1583		CYP11A1			P2	Other	2	0|50bp	hCRISPRa-v2	gGTCGCAGCGTGGTCAAGTT	TGG			5	0.4344		chr15	-	74366220	1427	37	39	0.54008	0.48923	0.19974	96	1	0	0	3	5 or fewer	0	0	1	6	38			chr15(-):74366217-74366236			2
Cancer/Apoptosis	ha_43_sg3	135		1583		CYP11A1			P2	Other	3	1|50bp	hCRISPRa-v2	cTCCCCTCCTCAGACCGAGG	AGG			3	0.53302		chr15	+	74366712	935	64	64	0.26784	0.25394	0.05604	86	1	0	0	13	20 or fewer	0	0	0	20	177			chr15(+):74366695-74366714			2
Cancer/Apoptosis	ha_43_sg4	135		1583		CYP11A1			P2	Other	4	0|50bp	hCRISPRa-v2	Tgtcactgcactcccgccct	GGG			4	0.51098		chr15	-	74366329	1318		52		0.0001	0.0001	0	1	1			Unspecific								chr15(-):74366326-74366345	chr4(-):54078558-54078577	TGTCACTGCACTCCAGCCCT	3
Cancer/Apoptosis	ha_43_sg1	136		3134		HLA-F				Single	1	0|50bp	Calabrese	GGAAAAATATGAGTCCCGCG	GGG	4, 5 or 6					chr6	-	29723427	-7		74		0.97806	0.23559	97	1	0			Unknown	0	0	0	1	38			chr6(-):29723424-29723443			1
Cancer/Apoptosis	ha_43_sg2	136		3134		HLA-F				Single	2	0|50bp	hCRISPRa-v2	cAGCCCCCGGGCGAAGACTC	AGG			6	0.61325		chr6	+	29723122	-312		36		0.28249	0.09541	91	1	0			Unknown	0	0	0	13	80			chr6(+):29723105-29723124			1
Cancer/Apoptosis	ha_43_sg3	136		3134		HLA-F				Single	3	0|50bp	hCRISPRa-v2	gAGTCCGGGGAGTCCAGGTA	TGG			7	0.57438		chr6	+	29723001	-433		47		0.31017	0.05023	84	1	0			Unknown	0	0	0	12	142			chr6(+):29722984-29723003			1
Cancer/Apoptosis	ha_43_sg4	136		3134		HLA-F				Single	4	0|50bp	hCRISPRa-v2	aGCCCTTGAGAGCCACTCCT	GGG			9	0.5377		chr6	-	29723197	-237		41		0.22578	0.04628	83	1	0			Unknown	0	0	1	27	165			chr6(-):29723194-29723213			1
Cancer/Apoptosis	ha_43_sg1	137		4851		NOTCH1			P2	Other	1	1|50bp	hCRISPRa-v2	Tgccgcgattgcacaacttt	GGG			6	0.61398		chr9	+	136524173	21877	35	37	1	0.9956	0.31283	98	1	0	0	0	5 or fewer	0	0	0	1	23	rs79487910	0.00057	chr9(+):136524156-136524175			2
Cancer/Apoptosis	ha_43_sg2	137		4851		NOTCH1			P2	Other	2	0|50bp	hCRISPRa-v2	cAGCACCGGGAACCTGTCAT	GGG			1	0.70617		chr9	+	136524057	21993	56	60	0.81718	0.81718	0.12442	93	1	0	1	1	5 or fewer	0	0	1	1	78			chr9(+):136524040-136524059			2
Cancer/Apoptosis	ha_43_sg3	137		4851		NOTCH1			P2	Other	3	1|50bp	hCRISPRa-v2	Gtgcaatcgcggcatgtgtc	TGG			9	0.59008		chr9	-	136524153	21897	45	44	0.65692	0.67913	0.2176	97	1	0	0	4	5 or fewer	0	0	0	5	38			chr9(-):136524150-136524169			2
Cancer/Apoptosis	ha_43_sg4	137		4851		NOTCH1			P2	Other	4	0|50bp	hCRISPRa-v2	gAAGGCCCCGCCACAGCTGT	TGG			4	0.63848		chr9	+	136523981	22069	54	52	0.25986	0.27634	0.05173	85	1	0	0	22	50 or fewer	0	0	2	19	149			chr9(+):136523964-136523983			2
Cancer/Apoptosis	ha_43_sg1	138		5438	1155	POLR2I	TBCB			Single	1	0|50bp	hCRISPRa-v2	gAGCTCGCCCAGTCCGCGAA	GGG			1	0.65717		chr19	-	36115229	-355	59	60	0.98883	0.98883	0.41011	99	1	0	0	2	5 or fewer	0	0	0	2	19	rs2231571	0.00068	chr19(-):36115226-36115245			1
Cancer/Apoptosis	ha_43_sg2	138		5438	1155	POLR2I	TBCB			Single	2	0|50bp	GPP, Cal	TCCCGCGACCTGTAGCGCGG	CGG	4, 5 or 6	18				chr19	-	36114908	-34	65	66	0.96236	0.96236	0.44427	99	1	0	0	1	5 or fewer	0	0	0	1	12			chr19(-):36114905-36114924			1
Cancer/Apoptosis	ha_43_sg3	138		5438	1155	POLR2I	TBCB			Single	3	0|50bp	GPP	AGGCGGCGATGCCCAAAAAT	TGG		21				chr19	-	36115070	-196	31	36	0.91016	0.91016	0.45886	99	1	0	0	2	5 or fewer	0	0	0	2	15			chr19(-):36115067-36115086			1
Cancer/Apoptosis	ha_43_sg4	138		5438	1155	POLR2I	TBCB			Single	4	0|50bp	hCRISPRa-v2	tTCCAATAGCGGCCCGGGAA	AGG			5	0.5854		chr19	-	36115298	-424	52	52	0.70181	0.69791	0.17944	96	1	0	0	3	5 or fewer	0	0	0	4	30			chr19(-):36115295-36115314			1
Cancer/Apoptosis	ha_43_sg1	139		2060		EPS15				Single	1	0|50bp	GPP	CCGCCTTGGAAAACCCGGCG	CGG		46				chr1	+	51519506	-239	71	60	0.99461	0.93586	0.31353	98	1	0	0	1	5 or fewer	0	0	0	2	30			chr1(+):51519489-51519508			2
Cancer/Apoptosis	ha_43_sg2	139		2060		EPS15				Single	2	0|50bp	GPP	GTGGCCTGTCTGAAGTTCAC	AGG		73				chr1	-	51519563	-296	56	56	0.335	0.29214	0.04521	83	1	0	3	8	20 or fewer	0	0	3	16	183			chr1(-):51519560-51519579			2
Cancer/Apoptosis	ha_43_sg3	139		2060		EPS15				Single	3	0|50bp	GPP, hC-v2	CgccgcccAAACCCTGGCGC	CGG		26	1	0.63825		chr1	+	51519448	-181	42	39	0.31327	0.29865	0.08294	90	1	0	0	12	20 or fewer	0	0	0	15	81			chr1(+):51519431-51519450			2
Cancer/Apoptosis	ha_43_sg4	139		2060		EPS15				Single	4	0|50bp	GPP	GAGCGGCCGCAGGCGAGGCC	GGG		38				chr1	+	51519321	-54	17	22	0.28728	0.26512	0.03645	79	1	0	0	22	50 or fewer	0	0	2	25	304			chr1(+):51519304-51519323			2
Cancer/Apoptosis	ha_43_sg1	140		9683		N4BP1				Single	1	0|50bp	GPP	GAAACCGCTTTCGCGGGATC	TGG		48				chr16	+	48610393	-231	41	40	0.98653	0.98653	0.5807	99	1	0	0	1	5 or fewer	0	0	0	1	13			chr16(+):48610376-48610395			1
Cancer/Apoptosis	ha_43_sg2	140		9683		N4BP1				Single	2	0|50bp	hCRISPRa-v2	aAGGGCCGACGCCGCCTGAC	TGG			10	0.52575		chr16	-	48610057	105	38	43	0.77626	0.87404	0.22102	97	1	0	0	2	5 or fewer	0	0	0	1	35			chr16(-):48610054-48610073			1
Cancer/Apoptosis	ha_43_sg3	140		9683		N4BP1				Single	3	0|50bp	GPP, hC-v2	gCTCGCCGCCCCCTAGGGGA	AGG		15	9	0.56589		chr16	+	48610267	-105	47	44	0.5457	0.51522	0.09245	91	1	0	0	5	5 or fewer	0	0	2	6	152			chr16(+):48610250-48610269			1
Cancer/Apoptosis	ha_43_sg4	140		9683		N4BP1				Single	4	0|50bp	GPP, hC-v2	gTCACCCTCAGTCGCCATGT	TGG		20	1	0.7651		chr16	+	48610318	-156	61	57	0.36241	0.33928	0.03476	78	1	0	0	11	20 or fewer	0	0	0	16	382			chr16(+):48610301-48610320			1
Cancer/Apoptosis	ha_43_sg1	141		10243		GPHN				Single	1	0|50bp	GPP, hC-v2	aGCGATCCGCGGTCCTACTC	AGG		26	3	0.70878		chr14	+	66508000	-158	53	43	1	1	0.40057	99	1	0	0	0	5 or fewer	0	0	0	0	13			chr14(+):66507983-66508002			2
Cancer/Apoptosis	ha_43_sg2	141		10243		GPHN				Single	2	0|50bp	GPP	TAAGGCGCGGACAACCAACG	AGG		51				chr14	+	66507861	-297	78	74	0.92216	0.92216	0.75978	100	1	0	0	1	5 or fewer	0	0	0	1	4			chr14(+):66507844-66507863			2
Cancer/Apoptosis	ha_43_sg3	141		10243		GPHN				Single	3	0|50bp	GPP, hC-v2	cCGGATTGGCTGAGTGAACG	CGG		42	10	0.61084		chr14	-	66507947	-211	60	65	0.7662	0.7662	0.14452	94	1	0	0	1	5 or fewer	0	0	0	1	61			chr14(-):66507944-66507963			2
Cancer/Apoptosis	ha_43_sg4	141		10243		GPHN				Single	4	0|50bp	GPP, Cal	CGTGGAACTCGTGGAGAGTG	AGG	4, 5 or 6	3				chr14	-	66508066	-92	56	56	0.69941	0.60098	0.07969	90	1	0	0	2	5 or fewer	0	0	0	9	80			chr14(-):66508063-66508082			2
Cancer/Apoptosis	ha_43_sg1	142		54106		TLR9				Single	1	0|50bp	GPP, hC-v2	cAGACAGCCTACATCCCATG	AGG		13	5	0.61358		chr3	+	52225814	-177	70	65	0.45576	0.42819	0.11779	93	1	0	1	10	20 or fewer	0	0	2	13	102			chr3(+):52225797-52225816			1
Cancer/Apoptosis	ha_43_sg2	142		54106		TLR9				Single	2	0|50bp	GPP	CAGCAAGGTGTACCCGCTAC	TGG		50				chr3	-	52225916	-279	50	54	0.44867	0.44867	0.20635	96	1	0	0	4	5 or fewer	0	0	0	3	34			chr3(-):52225913-52225932			1
Cancer/Apoptosis	ha_43_sg3	142		54106		TLR9				Single	3	0|50bp	GPP, Cal	TGCAAATGGCCTTTGACTCA	TGG	4, 5 or 6	3				chr3	-	52225729	-92	46	51	0.40252	0.35343	0.0622	87	1	0	0	14	20 or fewer	0	0	3	20	150			chr3(-):52225726-52225745			1
Cancer/Apoptosis	ha_43_sg4	142		54106		TLR9				Single	4	0|50bp	hCRISPRa-v2	gGTGCAGGAGCCAAGACCTG	AGG			10	0.51991		chr3	-	52225970	-333	66	65	0.25191	0.21573	0.03137	76	1	0	0	28	50 or fewer	0	0	3	39	378			chr3(-):52225967-52225986			1
Cancer/Apoptosis	ha_43_sg1	143		57060		PCBP4			P2	Main	1	1|50bp	Calabrese	CCGCTCTGTAATCGGATCCG	GGG	1, 2 or 3					chr3	-	51967551	-105	64	66	1	1	0.57669	99	1	0	0	0	5 or fewer	0	0	0	0	14			chr3(-):51967548-51967567			2
Cancer/Apoptosis	ha_43_sg2	143		57060		PCBP4			P2	Main	2	1|50bp	Cal, hC-v2	gGATCCGATTACAGAgcggc	GGG	4, 5 or 6		7	0.61553		chr3	+	51967566	-120	56	60	1	0.98378	0.27064	97	1	0	0	0	5 or fewer	0	0	0	1	27			chr3(+):51967549-51967568			2
Cancer/Apoptosis	ha_43_sg3	143		57060		PCBP4			P2	Main	3	0|50bp	hCRISPRa-v2	Gcgccgcggtgcgccccgag	CGG			3	0.68679		chr3	+	51967634	-188	48	45	0.56428	0.5374	0.1142	93	1	0	0	8	10 or fewer	0	0	1	11	114			chr3(+):51967617-51967636			2
Cancer/Apoptosis	ha_43_sg4	143		57060		PCBP4			P2	Main	4	0|50bp	hCRISPRa-v2	Tcccgccaggccagtccttc	CGG			4	0.6613		chr3	+	51967807	-361	34	31	0.56203	0.50689	0.07345	89	1	0	0	10	10 or fewer	0	0	2	11	140			chr3(+):51967790-51967809			2
Cancer/Apoptosis	ha_43_sg1	144		290		ANPEP			P1	Main	1	0|50bp	GPP, hC-v2	cGGCCCGCTAGGGGTGAATC	GGG		38	3	0.67743		chr15	-	89814919	-66	44	47	1	0.94262	0.30165	98	1	0	0	0	5 or fewer	0	0	0	2	20			chr15(-):89814916-89814935			1
Cancer/Apoptosis	ha_43_sg2	144		290		ANPEP			P1	Main	2	0|50bp	GPP, hC-v2	gGCGACAGGGACCCCGTCGG	GGG		63	2	0.6883		chr15	-	89815072	-219	57	56	0.68157	0.68157	0.12421	93	1	0	0	4	5 or fewer	0	0	0	4	130			chr15(-):89815069-89815088			1
Cancer/Apoptosis	ha_43_sg3	144		290		ANPEP			P1	Main	3	0|50bp	GPP, hC-v2	gGGCTCCTCCGCTCCTCCGA	CGG		40	7	0.61334		chr15	+	89815015	-162	53	56	0.4987	0.46687	0.02347	71	1	0	0	6	10 or fewer	0	0	0	11	247			chr15(+):89814998-89815017			1
Cancer/Apoptosis	ha_43_sg4	144		290		ANPEP			P1	Main	4	0|50bp	hCRISPRa-v2	cAGGGAGCCTTGTGCATCCG	GGG			4	0.64123		chr15	+	89815187	-334	55	58	0.2219	0.23264	0.06623	88	1	0	0	16	20 or fewer	0	0	0	16	155			chr15(+):89815170-89815189			1
Cancer/Apoptosis	ha_43_sg1	145		6749		SSRP1				Single	1	0|50bp	hCRISPRa-v2	cTGGCTAGAGAGACGCGAGT	CGG			10	0.57772		chr11	+	57335916	-47	60	64	0.75723	0.75723	0.23048	97	1	0	0	4	5 or fewer	0	0	0	4	50			chr11(+):57335899-57335918			2
Cancer/Apoptosis	ha_43_sg2	145		6749		SSRP1				Single	2	0|50bp	hCRISPRa-v2	cCGGCCTAGAAAATGTGTGT	AGG			5	0.65022		chr11	+	57336033	-164	59	63	0.69795	0.61443	0.06389	87	1	0	0	3	5 or fewer	0	0	1	6	94			chr11(+):57336016-57336035			2
Cancer/Apoptosis	ha_43_sg3	145		6749		SSRP1				Single	3	0|50bp	hCRISPRa-v2	gCGGGTGTTGGTGTCATCGT	GGG			8	0.60416		chr11	+	57336293	-424	56	57	0.53441	0.52985	0.17438	95	1	0	0	4	5 or fewer	0	0	0	6	57			chr11(+):57336276-57336295			2
Cancer/Apoptosis	ha_43_sg4	145		6749		SSRP1				Single	4	0|50bp	Calabrese	ACGGCAACCACCCTTCCCTC	AGG	4, 5 or 6					chr11	-	57335974	-105	50	49	0.31983	0.29015	0.07002	88	1	0	1	9	10 or fewer	0	0	2	18	126			chr11(-):57335971-57335990			2
Cancer/Apoptosis	ha_43_sg1	146		9758		FRMPD4				Single	1	0|50bp	hCRISPRa-v2	gCGGTTGCACGGCTCTCCTT	CGG			5	0.60471		chrX	+	12138293	-451	49	43	0.91463	0.8872	0.25561	97	1	0	0	1	5 or fewer	0	0	0	3	36			chrX(+):12138276-12138295			1
Cancer/Apoptosis	ha_43_sg2	146		9758		FRMPD4				Single	2	0|50bp	GPP, Cal	CCCCGGGGCTAGAGCGCACG	GGG	4, 5 or 6	3				chrX	+	12138651	-93	56	56	0.71597	0.71597	0.18156	96	1	0	1	2	5 or fewer	0	0	1	2	77			chrX(+):12138634-12138653			1
Cancer/Apoptosis	ha_43_sg3	146		9758		FRMPD4				Single	3	0|50bp	hCRISPRa-v2	cGTGGGGCACGAGGGTCCGA	GGG			4	0.61745		chrX	+	12138569	-175	54	55	0.45876	0.50835	0.13125	94	1	0	0	7	10 or fewer	0	0	0	6	53			chrX(+):12138552-12138571			1
Cancer/Apoptosis	ha_43_sg4	146		9758		FRMPD4				Single	4	0|50bp	hCRISPRa-v2	aGGCAGCTGCAGTGCTGCGA	GGG			1	0.6508		chrX	+	12138486	-258	46	50	0.24153	0.24766	0.04045	81	1	0	2	20	50 or fewer	0	0	4	18	271	rs753226679	0.00015	chrX(+):12138469-12138488			1
Cancer/Apoptosis	ha_43_sg1	147		5339		PLEC			P2	Other	1	1|50bp	hCRISPRa-v2	gACGGGGCCCTTGTAGAGTG	GGG			5	0.59159		chr8	+	143951025	-11427	56	55	0.86076	0.84168	0.08678	90	1	0	0	2	5 or fewer	0	0	0	4	93			chr8(+):143951008-143951027			2
Cancer/Apoptosis	ha_43_sg2	147		5339		PLEC			P2	Other	2	0|50bp	hCRISPRa-v2	cTTGCCCCAGCACAGTCTTA	GGG			10	0.56589		chr8	-	143951146	-11548	49	46	0.25545	0.23307	0.05478	85	1	0	2	16	20 or fewer	0	0	3	20	170			chr8(-):143951143-143951162			2
Cancer/Apoptosis	ha_43_sg3	147		5339		PLEC			P2	Other	3	1|50bp	hCRISPRa-v2	gGGCCCCGTCGGCTGTGGGT	GGG			3	0.60942		chr8	-	143951001	-11403	47	51	0.21431	0.21085	0.03501	78	1	0	0	16	20 or fewer	0	0	1	18	201			chr8(-):143950998-143951017			2
Cancer/Apoptosis	ha_43_sg4	147		5339		PLEC			P2	Other	4	0|50bp	hCRISPRa-v2	cGGCCCGGCGTCCTGGAGGA	AGG			2	0.61624		chr8	-	143950945	-11347	39	43	0.21377	0.20286	0.02751	74	1	0	0	17	20 or fewer	0	0	2	20	181			chr8(-):143950942-143950961			2
Cancer/Apoptosis	ha_43_sg1	148		1662		DDX10				Single	1	0|50bp	GPP, hC-v2	gGGCACGCGCCAATGACGTC	AGG		24	3	0.67466		chr11	-	108665001	-68	51	48	0.88389	0.88389	0.50587	99	1	0	0	1	5 or fewer	0	0	0	1	22	rs148128167	0.00061	chr11(-):108664998-108665017			1
Cancer/Apoptosis	ha_43_sg2	148		1662		DDX10				Single	2	0|50bp	GPP	ACGCTTAGCAAAGTTGAACC	TGG		40				chr11	+	108664788	-281	59	57	0.74074	0.67878	0.14014	94	1	0	0	2	5 or fewer	0	0	0	4	55			chr11(+):108664771-108664790			1
Cancer/Apoptosis	ha_43_sg3	148		1662		DDX10				Single	3	0|50bp	GPP, hC-v2	gCGCACTGTTGTTGTTACTA	TGG		38	8	0.60505		chr11	-	108664844	-225	40	47	0.55039	0.48871	0.09798	92	1	0	0	3	5 or fewer	0	0	0	9	75			chr11(-):108664841-108664860			1
Cancer/Apoptosis	ha_43_sg4	148		1662		DDX10				Single	4	0|50bp	GPP, Cal	AACGGGGGCGCAGCACTCCA	CGG	4, 5 or 6	7				chr11	-	108664923	-146	54	51	0.47554	0.46502	0.12182	93	1	0	0	4	5 or fewer	0	0	0	5	57			chr11(-):108664920-108664939			1
Cancer/Apoptosis	ha_43_sg1	149		9134	137682	CCNE2	NDUFAF6			Single	1	0|50bp	hCRISPRa-v2	cAGCCCGGGCGCATAACAGG	GGG			5	0.65871		chr8	+	94895580	-378	60	64	0.94553	0.89142	0.23947	97	1	0	0	2	5 or fewer	0	0	1	2	39			chr8(+):94895563-94895582			2
Cancer/Apoptosis	ha_43_sg2	149		9134	137682	CCNE2	NDUFAF6			Single	2	0|50bp	hCRISPRa-v2	gGCGGTAGGGAAACTCTCAG	GGG			4	0.6719		chr8	+	94895446	-244	67	74	0.42454	0.39711	0.07252	89	1	0	0	4	5 or fewer	0	0	0	6	100			chr8(+):94895429-94895448			2
Cancer/Apoptosis	ha_43_sg3	149		9134	137682	CCNE2	NDUFAF6			Single	3	0|50bp	hCRISPRa-v2	gGCCGTGGGGTCCACTCTAC	CGG			1		1.15949	chr8	+	94895382	-180	35	32	0.33875	0.3218	0.08564	90	1	0	0	8	10 or fewer	0	0	0	10	86	rs528805863	0.00068	chr8(+):94895365-94895384			2
Cancer/Apoptosis	ha_43_sg4	149		9134	137682	CCNE2	NDUFAF6			Single	4	0|50bp	GPP, Cal	TGAGAGCAGGGCGCGGCGCG	CGG	4, 5 or 6	6				chr8	-	94895326	-124	42	40	0.20049	0.19445	0.04949	84	1	0	2	26	50 or fewer	0	0	5	28	226			chr8(-):94895323-94895342			2
Cancer/Apoptosis	ha_43_sg1	150		8841	285613	HDAC3	RELL2			Single	1	0|50bp	GPP	ACGTGCTTGCGCAGCACGCA	CGG		58				chr5	-	141636866	-16	48	49	0.98452	0.94913	0.40557	99	1	0	0	1	5 or fewer	0	0	0	3	21			chr5(-):141636863-141636882			1
Cancer/Apoptosis	ha_43_sg2	150		8841	285613	HDAC3	RELL2			Single	2	0|50bp	GPP, hC-v2	tTTGGGGCAAGCGGCTGGAT	GGG		81	8	0.63542		chr5	-	141637102	-252	42	41	0.68904	0.68904	0.07783	89	1	0	0	5	5 or fewer	0	0	0	5	94			chr5(-):141637099-141637118			1
Cancer/Apoptosis	ha_43_sg3	150		8841	285613	HDAC3	RELL2			Single	3	0|50bp	GPP, hC-v2	gGCTTTGAGCGTCCCGGGTT	GGG		35	4	0.66536		chr5	+	141637008	-158	25	33	0.4525	0.45218	0.18663	96	1	0	0	4	5 or fewer	0	0	0	5	52	rs145410419	0.00083	chr5(+):141636991-141637010			1
Cancer/Apoptosis	ha_43_sg4	150		8841	285613	HDAC3	RELL2			Single	4	0|50bp	GPP, Cal	CGAGGGGCGGAGCTCCCCTG	GGG	4, 5 or 6	12				chr5	-	141636948	-98	49	45	0.22029	0.21044	0.02146	69	1	0	0	20	20 or fewer	0	0	1	23	386			chr5(-):141636945-141636964			1
Cancer/Apoptosis	ha_43_sg1	151		57415	100506994	C3orf14	PTPRG-AS1			Single	1	0|50bp	GPP, Cal, hC-v2	gAGGTGTAGTCGCGGCAACC	AGG	4, 5 or 6	9	3	0.58102		chr3	-	62318874	-148	53	53	1	1	0.36337	98	1	0	0	0	5 or fewer	0	0	0	0	47	rs143297935	0.00099	chr3(-):62318871-62318890			2
Cancer/Apoptosis	ha_43_sg2	151		57415	100506994	C3orf14	PTPRG-AS1			Single	2	0|50bp	hCRISPRa-v2	cTGCGCTAAGGCCCCGGCGT	CGG			10	0.50113		chr3	+	62319006	-16	40	40	0.73604	0.73604	0.16534	95	1	0	0	1	5 or fewer	0	0	0	1	75			chr3(+):62318989-62319008			2
Cancer/Apoptosis	ha_43_sg3	151		57415	100506994	C3orf14	PTPRG-AS1			Single	3	0|50bp	hCRISPRa-v2	tACCAGACGGCCTTTCCCTA	GGG			7	0.56376		chr3	+	62318805	-217	48	50	0.56436	0.50578	0.11746	93	1	0	0	4	5 or fewer	0	0	0	6	57			chr3(+):62318788-62318807			2
Cancer/Apoptosis	ha_43_sg4	151		57415	100506994	C3orf14	PTPRG-AS1			Single	4	0|50bp	GPP, Cal	GGCGGCCCTTTATAAAGATG	CGG	1, 2 or 3	3				chr3	+	62318928	-94	65	65	0.49444	0.4629	0.08737	91	1	0	1	3	5 or fewer	0	0	1	7	87			chr3(+):62318911-62318930			2
Cancer/Apoptosis	ha_43_sg1	152		3709		ITPR2				Single	1	0|50bp	hCRISPRa-v2	gTGCCGGTGCCCATTGGGCG	AGG			5	0.6186		chr12	+	26833259	-65	50	48	0.64108	0.70712	0.19202	96	1	0	0	4	5 or fewer	0	0	0	5	65			chr12(+):26833242-26833261			1
Cancer/Apoptosis	ha_43_sg2	152		3709		ITPR2				Single	2	0|50bp	hCRISPRa-v2	Ccgcgcggggacgcgacgct	GGG			7	0.57822		chr12	+	26833416	-222	24	27	0.49878	0.49878	0.28385	98	1	0	1	4	5 or fewer	0	0	1	4	63			chr12(+):26833399-26833418			1
Cancer/Apoptosis	ha_43_sg3	152		3709		ITPR2				Single	3	0|50bp	hCRISPRa-v2	cGACTGTCGCGCCCCAGGTC	CGG			1		1.14381	chr12	-	26833493	-299	43	46	0.45546	0.45546	0.13999	94	1	0	0	4	5 or fewer	0	0	0	4	42			chr12(-):26833490-26833509			1
Cancer/Apoptosis	ha_43_sg4	152		3709		ITPR2				Single	4	0|50bp	hCRISPRa-v2	cGGGTGGCCCGGCCTCCCGA	GGG			2	0.70921		chr12	-	26833355	-161	52	51	0.39724	0.39724	0.05866	86	1	0	0	11	20 or fewer	0	0	1	10	127			chr12(-):26833352-26833371			1
Cancer/Apoptosis	ha_43_sg1	153		53405		CLIC5				Single	1	0|50bp	hCRISPRa-v2	gGCGGGATCGCTGACAGTCG	CGG			9	0.53211		chr6	-	46015853	8	57	59	0.90888	0.83539	0.36481	98	1	0	0	1	5 or fewer	0	0	0	2	27			chr6(-):46015850-46015869			2
Cancer/Apoptosis	ha_43_sg2	153		53405		CLIC5				Single	2	0|50bp	hCRISPRa-v2	gGGGGCGGATAATGAGGCGA	AGG			2	0.6144		chr6	+	46016071	-210	56	60	0.56124	0.52257	0.0415	81	1	0	0	7	10 or fewer	0	0	5	8	201			chr6(+):46016054-46016073			2
Cancer/Apoptosis	ha_43_sg3	153		53405		CLIC5				Single	3	0|50bp	hCRISPRa-v2	cTGGTAGTGGAGTAACTCGG	AGG			1	0.66393		chr6	-	46016292	-431	73	70	0.50512	0.49584	0.12644	94	1	0	0	5	5 or fewer	0	0	0	6	38			chr6(-):46016289-46016308			2
Cancer/Apoptosis	ha_43_sg4	153		53405		CLIC5				Single	4	0|50bp	GPP, Cal	TCCTGCCCTGCGGGGTCTTG	GGG	4, 5 or 6	3				chr6	-	46015985	-124	42	44	0.23489	0.22583	0.03258	77	1	0	1	42	50 or fewer	0	0	2	45	238			chr6(-):46015982-46016001			2
Cancer/Apoptosis	ha_43_sg1	154		1601	735, 112267931	DAB2	C9, LOC112267931			Single	1	0|50bp	GPP	CGGATCTGTGAAACGAAGCT	CGG		57				chr5	-	39425277	-408	63	73	0.7355	0.71998	0.14861	95	1	0	0	2	5 or fewer	0	0	0	4	51	rs182556857	0.00049	chr5(-):39425274-39425293			1
Cancer/Apoptosis	ha_43_sg2	154		1601	735, 112267931	DAB2	C9, LOC112267931			Single	2	0|50bp	GPP, Cal	TTTATTAACTCGCGCTGCAG	CGG	1, 2 or 3	1				chr5	+	39425083	-214	53	53	0.5732	0.5732	0.22791	97	1	0	0	5	5 or fewer	0	0	0	5	36			chr5(+):39425066-39425085			1
Cancer/Apoptosis	ha_43_sg3	154		1601	735, 112267931	DAB2	C9, LOC112267931			Single	3	0|50bp	GPP, hC-v2	cGGGAGGGGAAATGTGTTCG	GGG		19	3	0.74421		chr5	+	39425175	-306	67	67	0.42208	0.37791	0.08441	90	1	0	1	9	10 or fewer	0	0	2	12	73			chr5(+):39425158-39425177			1
Cancer/Apoptosis	ha_43_sg4	154		1601	735, 112267931	DAB2	C9, LOC112267931			Single	4	0|50bp	GPP, hC-v2	gCGGGGGGCGGGTGCAAATA	AGG		43	5	0.69918		chr5	+	39425226	-357	26	27	0.37945	0.35106	0.11014	93	1	0	0	10	10 or fewer	0	0	1	11	108			chr5(+):39425209-39425228			1
Cancer/Apoptosis	ha_43_sg1	155		9184		BUB3				Single	1	0|50bp	GPP, hC-v2	cGCCAACGTCTCAGTCTAGG	GGG			3	0.65865		chr10	-	123154321	-81	65	65	1	1	0.16869	95	1	0	0	0	5 or fewer	0	0	0	0	36			chr10(-):123154318-123154337			2
Cancer/Apoptosis	ha_43_sg2	155		9184		BUB3				Single	2	0|50bp	GPP, hC-v2	tCATCCTGTTCCGGCTCAAA	GGG		12	5	0.65172		chr10	-	123154258	-144	45	45	1	0.92284	0.11391	93	1	0	0	0	5 or fewer	0	0	0	2	73			chr10(-):123154255-123154274			2
Cancer/Apoptosis	ha_43_sg3	155		9184		BUB3				Single	3	0|50bp	GPP	CCCAGAATGCCATACGCAGG	CGG		34				chr10	+	123154119	-283	60	60	0.95497	0.82195	0.16636	95	1	0	1	3	5 or fewer	0	0	1	4	75			chr10(+):123154102-123154121			2
Cancer/Apoptosis	ha_43_sg4	155		9184		BUB3				Single	4	0|50bp	GPP, hC-v2	tGGGGCATCAGCGTTCGAGC	TGG		22	2	0.67129		chr10	-	123154190	-212	51	55	0.58429	0.58429	0.24718	97	1	0	0	6	10 or fewer	0	0	0	6	38	rs566716090	0.00019	chr10(-):123154187-123154206			2
Cancer/Apoptosis	ha_43_sg1	156		1500		CTNND1				Single	1	0|50bp	hCRISPRa-v2	tGGGTGGTGACAAACTGATC	TGG			3	0.6018		chr11	-	57761806	-1	53	47	0.57617	0.54956	0.11112	93	1	0	0	9	10 or fewer	0	0	0	11	114			chr11(-):57761803-57761822			1
Cancer/Apoptosis	ha_43_sg2	156		1500		CTNND1				Single	2	0|50bp	GPP, Cal, hC-v2	gGGAGCTGACCTTATCCAAT	AGG	1, 2 or 3	3	2	0.67139		chr11	-	57761710	-97	43	54	0.45391	0.37257	0.10379	92	1	0	0	4	5 or fewer	0	0	0	9	82			chr11(-):57761707-57761726			1
Cancer/Apoptosis	ha_43_sg3	156		1500		CTNND1				Single	3	0|50bp	hCRISPRa-v2	gAGGAATTACTGCAGAGCTG	AGG			8	0.4995		chr11	-	57761570	-237	59	59	0.36772	0.3127	0.03255	77	1	0	0	12	20 or fewer	0	0	2	21	228			chr11(-):57761567-57761586			1
Cancer/Apoptosis	ha_43_sg4	156		1500		CTNND1				Single	4	0|50bp	hCRISPRa-v2	cCACTGGGATAGTACAGAAG	AGG			9	0.4953		chr11	+	57761468	-339	62	60	0.28866	0.25692	0.041	81	1	0	0	14	20 or fewer	0	0	2	21	184			chr11(+):57761451-57761470			1
Cancer/Apoptosis	ha_43_sg1	157		11198		SUPT16H				Single	1	0|50bp	GPP, hC-v2	gAATCGACGTCGTCACGTGA	CGG		19	3	0.6852		chr14	+	21384255	-235	65	66	1	1	0.55194	99	1	0	0	0	5 or fewer	0	0	0	0	8			chr14(+):21384238-21384257			2
Cancer/Apoptosis	ha_43_sg2	157		11198		SUPT16H				Single	2	0|50bp	GPP	GTCGATACTTCCGGGTCATT	GGG		23				chr14	-	21384023	-3	40	36	0.76037	0.75086	0.21461	96	1	0	0	2	5 or fewer	0	0	0	3	27			chr14(-):21384020-21384039			2
Cancer/Apoptosis	ha_43_sg3	157		11198		SUPT16H				Single	3	0|50bp	hCRISPRa-v2	cGCCTCCTTCGCTTCGTCTA	GGG			4	0.65646		chr14	-	21384341	-321	45	48	0.66507	0.66507	0.25747	97	1	0	0	3	5 or fewer	0	0	0	3	24	rs146514234, rs542947394, rs546458776	0.00083	chr14(-):21384338-21384357			2
Cancer/Apoptosis	ha_43_sg4	157		11198		SUPT16H				Single	4	0|50bp	hCRISPRa-v2	gAAAGAGCGGGATCTAGCGT	GGG			9	0.58794		chr14	+	21384450	-430	62	61	0.51569	0.50604	0.20954	96	1	0	0	5	5 or fewer	0	0	0	6	27			chr14(+):21384433-21384452			2
Cancer/Apoptosis	ha_43_sg1	158		6236		RRAD				Single	1	0|50bp	GPP, Cal, hC-v2	tGTCGGGGATGTAAGGTCCG	AGG	1, 2 or 3	1	9	0.61621		chr16	-	66925664	-128	68	65	0.74944	0.74944	0.20616	96	1	0	0	2	5 or fewer	0	0	0	2	26			chr16(-):66925661-66925680			1
Cancer/Apoptosis	ha_43_sg2	158		6236		RRAD				Single	2	0|50bp	hCRISPRa-v2	tTGCGGGGGGAGTACGTGAT	GGG			3	0.66407		chr16	+	66925809	-273	43	50	0.60601	0.60601	0.26903	97	1	0	0	3	5 or fewer	0	0	0	3	34			chr16(+):66925792-66925811			1
Cancer/Apoptosis	ha_43_sg3	158		6236		RRAD				Single	3	0|50bp	hCRISPRa-v2	gAATAGAGGGGCTGACCGGT	AGG			2	0.70202		chr16	+	66925738	-202	56	52	0.42858	0.4177	0.13734	94	1	0	0	4	5 or fewer	0	0	0	6	57			chr16(+):66925721-66925740			1
Cancer/Apoptosis	ha_43_sg4	158		6236		RRAD				Single	4	0|50bp	hCRISPRa-v2	cTATGGGGAGTGGGTGTCAT	GGG			5	0.6575		chr16	-	66925990	-454	42	45	0.24269	0.22764	0.05365	85	1	0	0	17	20 or fewer	0	0	1	21	151			chr16(-):66925987-66926006			1
Cancer/Apoptosis	ha_43_sg1	159		5245		PHB				Single	1	0|50bp	GPP	TCTCTTTGGTGATCAACGCG	AGG						chr17	+	49415077	-194	64	59	0.83333	0.83333	0.50616	99	1	0	1	0	5 or fewer	0	0	1	0	23			chr17(+):49415060-49415079			2
Cancer/Apoptosis	ha_43_sg2	159		5245		PHB				Single	2	0|50bp	GPP, hC-v2	cAGCGCTCTTCCACACCAAT	AGG		14	10	0.57663		chr17	-	49414932	-49	40	51	0.7993	0.66493	0.1742	95	1	0	0	2	5 or fewer	0	0	0	6	52			chr17(-):49414929-49414948			2
Cancer/Apoptosis	ha_43_sg3	159		5245		PHB				Single	3	0|50bp	GPP, Cal, hC-v2	tGCTAAGAGCCGCAGAACCA	GGG	4, 5 or 6	4	5	0.66163		chr17	-	49414986	-103	61	64	0.60776	0.5485	0.07414	89	1	0	0	5	5 or fewer	0	0	0	9	110			chr17(-):49414983-49415002			2
Cancer/Apoptosis	ha_43_sg4	159		5245		PHB				Single	4	0|50bp	GPP	GGCAGTCTTAGCCTCTGTAC	AGG		34				chr17	-	49415148	-265	57	61	0.52453	0.50809	0.09116	91	1	0	1	5	10 or fewer	0	0	1	6	95			chr17(-):49415145-49415164			2
Cancer/Apoptosis	ha_43_sg1	160		340578		DCAF12L2				Single	1	0|50bp	GPP	TGTGGGGGGAGGACGACGCT	GGG		51				chrX	+	126166304	-14	41	45	0.85787	0.85787	0.16343	95	1	0	0	4	5 or fewer	0	0	0	4	141			chrX(+):126166287-126166306			1
Cancer/Apoptosis	ha_43_sg2	160		340578		DCAF12L2				Single	2	0|50bp	GPP, hC-v2	aACAACGCATGTCTGATACT	GGG		32	3	0.61442		chrX	-	126166480	-190	55	47	0.68317	0.63935	0.10718	92	1	0	0	2	5 or fewer	0	0	1	3	63			chrX(-):126166477-126166496			1
Cancer/Apoptosis	ha_43_sg3	160		340578		DCAF12L2				Single	3	0|50bp	GPP, hC-v2	tCAAGCACGGGGCTAGAAGG	AGG		62	8	0.56837		chrX	+	126166590	-300	63	61	0.48777	0.42232	0.06527	87	1	0	0	7	10 or fewer	0	0	0	12	105			chrX(+):126166573-126166592			1
Cancer/Apoptosis	ha_43_sg4	160		340578		DCAF12L2				Single	4	0|50bp	GPP, Cal, hC-v2	gGGTGCCTGCCGGGTAGCGG	AGG	1, 2 or 3	1	6	0.57759		chrX	+	126166377	-87	52	52	0.39931	0.56909	0.0967	91	1	0	0	17	20 or fewer	0	0	0	16	156			chrX(+):126166360-126166379			1
Cancer/Apoptosis	ha_43_sg1	161		57591		MRTFA		MKL1		Single	1	0|50bp	GPP, Cal, hC-v2	tGATCGGCGGACTAAAGGGC	GGG	4, 5 or 6	6	2	0.73769		chr22	+	40636823	-102	57	54	1	0.91221	0.28609	98	1	0	0	0	5 or fewer	0	0	0	1	20			chr22(+):40636806-40636825			2
Cancer/Apoptosis	ha_43_sg2	161		57591		MRTFA				Single	2	0|50bp	GPP	CGAGGGGGTTGGCGACGAGC	CGG		55				chr22	+	40636978	-257	36	32	0.95675	0.95675	0.10413	92	1	0	0	1	5 or fewer	0	0	0	1	90			chr22(+):40636961-40636980			2
Cancer/Apoptosis	ha_43_sg3	161		57591		MRTFA		MKL1		Single	3	0|50bp	GPP, hC-v2	tGCGCCGTGCCGTCAGTCAC	AGG		27	1	0.75962		chr22	-	40636881	-160	49	47	0.65955	0.60527	0.23239	97	1	0	0	3	5 or fewer	0	0	0	4	35			chr22(-):40636878-40636897			2
Cancer/Apoptosis	ha_43_sg4	161		57591		MRTFA		MKL1		Single	4	0|50bp	GPP, hC-v2	gTCCGCTGGAGAAGTGACGG	CGG		19	10	0.6195		chr22	+	40636769	-48	71	73	0.49538	0.49132	0.08275	90	1	0	0	5	5 or fewer	0	0	0	6	93			chr22(+):40636752-40636771			2
Cancer/Apoptosis	ha_43_sg1	162		10983		CCNI				Single	1	0|50bp	hCRISPRa-v2	gTCTAGGAATCGGTCCGCGA	GGG			4	0.66452		chr4	-	77076043	-53	57	62	0.97222	0.97222	0.53542	99	1	0	0	1	5 or fewer	0	0	0	1	10			chr4(-):77076040-77076059			1
Cancer/Apoptosis	ha_43_sg2	162		10983		CCNI				Single	2	0|50bp	hCRISPRa-v2	gTCCGCTCGCggggaaggct	GGG			5	0.65315		chr4	+	77075977	13	31	38	0.897	0.897	0.11848	93	1	0	0	1	5 or fewer	0	0	0	1	51			chr4(+):77075960-77075979			1
Cancer/Apoptosis	ha_43_sg3	162		10983		CCNI				Single	3	0|50bp	hCRISPRa-v2	cTAAGAGCCTGGGGACGAGT	AGG			9	0.603		chr4	-	77076466	-476	54	51	0.47025	0.50611	0.05355	85	1	0	0	13	20 or fewer	0	0	2	11	157			chr4(-):77076463-77076482			1
Cancer/Apoptosis	ha_43_sg4	162		10983		CCNI				Single	4	0|50bp	hCRISPRa-v2	gAAGTGCGGCCGAAAGGAGA	CGG			6	0.64897		chr4	+	77076164	-174	53	51	0.31803	0.3078	0.0522	85	1	0	0	8	10 or fewer	0	0	1	11	101			chr4(+):77076147-77076166			1
Cancer/Apoptosis	ha_43_sg1	163		2523		FUT1				Single	1	0|50bp	GPP, Cal	GGGCTAAGGCGATGGCCCCT	GGG	4, 5 or 6	2				chr19	+	48752792	-150	45	47	0.36662	0.36662	0.11138	93	1	0	1	7	10 or fewer	0	0	1	7	68			chr19(+):48752775-48752794			2
Cancer/Apoptosis	ha_43_sg2	163		2523		FUT1				Single	2	0|50bp	hCRISPRa-v2	cCGACTCTAAGCCCTGGCAC	CGG			4	0.61744		chr19	-	48752998	-356	56	58	0.31402	0.29107	0.06784	88	1	0	1	9	10 or fewer	0	0	2	13	99			chr19(-):48752995-48753014			2
Cancer/Apoptosis	ha_43_sg3	163		2523		FUT1				Single	3	0|50bp	hCRISPRa-v2	tTCACCCAGGGCAGGCTACC	TGG			3	0.63654		chr19	+	48752890	-248	36	42	0.30882	0.30485	0.05083	84	1	0	0	12	20 or fewer	0	0	0	12	156			chr19(+):48752873-48752892			2
Cancer/Apoptosis	ha_43_sg4	163		2523		FUT1				Single	4	0|50bp	GPP, Cal	CCACCTTCCAGCCATCCGCC	CGG	1, 2 or 3	1				chr19	-	48752720	-78	53	51	0.23938	0.22722	0.05509	85	1	0	0	16	20 or fewer	0	0	2	18	191			chr19(-):48752717-48752736			2
Cancer/Apoptosis	ha_43_sg1	164		9615		GDA				Single	1	0|50bp	hCRISPRa-v2	gCAACCGCCCGGGTAAGCGG	GGG			9	0.54878		chr9	+	72149433	-7	57	62	1	1	0.32375	98	1	0	0	0	5 or fewer	0	0	0	0	24			chr9(+):72149416-72149435			1
Cancer/Apoptosis	ha_43_sg2	164		9615		GDA				Single	2	0|50bp	GPP, Cal, hC-v2	cACAACCAAAACTAACGCAA	GGG	1, 2 or 3	3	2	0.65547		chr9	+	72149298	-142	62	62	0.58515	0.54401	0.04967	84	1	0	0	6	10 or fewer	0	0	0	10	183			chr9(+):72149281-72149300			1
Cancer/Apoptosis	ha_43_sg3	164		9615		GDA				Single	3	0|50bp	hCRISPRa-v2	cTGACACAACTCATAGAAGG	TGG			4	0.59052		chr9	+	72149218	-222	63	66	0.58305	0.34077	0.06121	87	1	0	0	8	10 or fewer	0	0	1	20	134			chr9(+):72149201-72149220			1
Cancer/Apoptosis	ha_43_sg4	164		9615		GDA				Single	4	0|50bp	GPP, hC-v2	tCGCGGGAGAAAAATCCTAT	TGG		8	5	0.58626		chr9	+	72149361	-79	46	52	0.57045	0.57067	0.13545	94	1	0	0	4	5 or fewer	0	0	0	7	41	rs191458642	0.00034	chr9(+):72149344-72149363			1
Cancer/Apoptosis	ha_43_sg1	165		5336		PLCG2				Single	1	0|50bp	GPP	CGCCGCGCCACGTGATCCTC	GGG		33				chr16	-	81779261	-30	28	30	1	0.93506	0.22617	97	1	0	0	0	5 or fewer	0	0	0	2	27			chr16(-):81779258-81779277			2
Cancer/Apoptosis	ha_43_sg2	165		5336		PLCG2				Single	2	0|50bp	GPP, Cal	TGCGCTCCGAGAGGCGGACC	CGG	4, 5 or 6	6				chr16	+	81779191	-100	48	46	0.47584	0.47584	0.18784	96	1	0	0	4	5 or fewer	0	0	0	4	55			chr16(+):81779174-81779193			2
Cancer/Apoptosis	ha_43_sg3	165		5336		PLCG2				Single	3	0|50bp	GPP, Cal, hC-v2	aGGCCTGGGCCGCTCCATGG	CGG	4, 5 or 6	28	10	0.59895		chr16	+	81779140	-151	48	53	0.37283	0.35861	0.05164	84	1	0	1	20	50 or fewer	0	0	2	22	211			chr16(+):81779123-81779142			2
Cancer/Apoptosis	ha_43_sg4	165		5336		PLCG2				Single	4	0|50bp	GPP, hC-v2	cGGGCAGGTAGCCTCCCCTC	GGG		56	5	0.64145		chr16	+	81779077	-214	55	57	0.29871	0.25765	0.06262	87	1	0	0	10	10 or fewer	0	0	0	17	138			chr16(+):81779060-81779079			2
Cancer/Apoptosis	ha_43_sg1	166		91947		ARRDC4				Single	1	0|50bp	hCRISPRa-v2	gCACGCCGGAGCCTCCCGAT	TGG			3	0.70286		chr15	+	97960515	-188	57	58	0.8566	0.80372	0.18187	96	1	0	0	1	5 or fewer	0	0	0	4	51			chr15(+):97960498-97960517			1
Cancer/Apoptosis	ha_43_sg2	166		91947		ARRDC4				Single	2	0|50bp	GPP, Cal, hC-v2	tCATTGGCGCTCCCACGCGT	GGG	1, 2 or 3	1	2	0.71882		chr15	-	97960565	-138	59	53	0.81726	0.81726	0.45491	99	1	0	0	1	5 or fewer	0	0	0	1	11			chr15(-):97960562-97960581			1
Cancer/Apoptosis	ha_43_sg3	166		91947		ARRDC4				Single	3	0|50bp	hCRISPRa-v2	cACCGCCTCACTATTGGCCA	GGG			9	0.64004		chr15	+	97960446	-257	51	52	0.66154	0.6354	0.10934	92	1	0	0	2	5 or fewer	0	0	0	4	69			chr15(+):97960429-97960448			1
Cancer/Apoptosis	ha_43_sg4	166		91947		ARRDC4				Single	4	0|50bp	hCRISPRa-v2	gAAACAGTATCTGTCAGGGA	GGG			4	0.69765		chr15	-	97960390	-313	63	60	0.31267	0.24016	0.03555	79	1	0	1	15	20 or fewer	0	0	6	24	235			chr15(-):97960387-97960406			1
Cancer/Apoptosis	ha_43_sg1	167		3728		JUP				Single	1	0|50bp	GPP, hC-v2	gGGACTGCCAGTCGGCTCTA	GGG		44	5	0.60506		chr17	+	41786928	-216	52	48	0.90463	0.88381	0.16667	95	1	0	0	2	5 or fewer	0	0	0	3	63			chr17(+):41786911-41786930			2
Cancer/Apoptosis	ha_43_sg2	167		3728		JUP				Single	2	0|50bp	GPP	CAACTCAGTAACCGAACAAA	AGG		43				chr17	+	41786723	-11	47	42	0.61583	0.61583	0.09476	91	1	0	0	3	5 or fewer	0	0	0	3	80			chr17(+):41786706-41786725			2
Cancer/Apoptosis	ha_43_sg3	167		3728		JUP				Single	3	0|50bp	GPP	ACCTCGAAGCTCCGCCCCTG	GGG		22				chr17	+	41786781	-69	50	56	0.6157	0.49665	0.08556	90	1	0	0	3	5 or fewer	0	0	0	7	83			chr17(+):41786764-41786783			2
Cancer/Apoptosis	ha_43_sg4	167		3728		JUP				Single	4	0|50bp	GPP, hC-v2	aGGCGGCCGTGGAAGAGGAC	TGG		28	4	0.62242		chr17	-	41786867	-155	52	46	0.27196	0.28544	0.0475	83	1	0	0	17	20 or fewer	0	0	1	19	187			chr17(-):41786864-41786883			2
Cancer/Apoptosis	ha_43_sg1	168		3980	10693	LIG3	CCT6B			Single	1	0|50bp	hCRISPRa-v2	aCAGGCGCTCCAACCGTCGT	GGG			5	0.62581		chr17	+	34980553	41	64	65	0.9648	0.9648	0.68951	100	1	0	0	1	5 or fewer	0	0	0	1	12			chr17(+):34980536-34980555			1
Cancer/Apoptosis	ha_43_sg2	168		3980	10693	LIG3	CCT6B			Single	2	0|50bp	hCRISPRa-v2	gGGGACCGGTCGCGTGGCCG	CGG			8	0.61942		chr17	+	34980475	-37	37	38	0.79287	0.79287	0.11518	93	1	0	0	5	5 or fewer	0	0	0	5	121	rs571823016	0.00064	chr17(+):34980458-34980477			1
Cancer/Apoptosis	ha_43_sg3	168		3980	10693	LIG3	CCT6B			Single	3	0|50bp	GPP, Cal, hC-v2	aACTACTCCCAAACATCACA	GGG	1, 2 or 3	1	4	0.62948		chr17	+	34980412	-100	63	65	0.58237	0.58859	0.05631	86	1	0	0	6	10 or fewer	0	0	0	8	150			chr17(+):34980395-34980414			1
Cancer/Apoptosis	ha_43_sg4	168		3980	10693	LIG3	CCT6B			Single	4	0|50bp	hCRISPRa-v2	gGGGGGACGTGGCGGCTCCT	CGG			9	0.60896		chr17	-	34980344	-168	42	46	0.34989	0.338	0.05606	86	1	0	0	16	20 or fewer	0	0	2	18	183	rs116279700	0.00042	chr17(-):34980341-34980360			1
Cancer/Apoptosis	ha_43_sg1	169		4352		MPL				Single	1	0|50bp	hCRISPRa-v2	gGGGCCCATCCAGACCACAC	TGG			1	0.74648		chr1	-	43337701	-131	39	42	0.44563	0.35933	0.05412	85	1	0	0	11	20 or fewer	0	0	0	19	174			chr1(-):43337698-43337717			2
Cancer/Apoptosis	ha_43_sg2	169		4352		MPL				Single	2	0|50bp	GPP, hC-v2	gACGTGGGGCTGTATCTGAC	AGG		1	5	0.64099		chr1	+	43337757	-75	56	58	0.34293	0.34015	0.10713	92	1	0	0	10	10 or fewer	0	0	1	11	65			chr1(+):43337740-43337759			2
Cancer/Apoptosis	ha_43_sg3	169		4352		MPL				Single	3	0|50bp	hCRISPRa-v2	cTAAGGCAGGCACACAGTGG	CGG			6	0.61471		chr1	+	43337838	6	60	66	0.29333	0.26292	0.04016	81	1	0	2	27	50 or fewer	0	0	6	27	226			chr1(+):43337821-43337840			2
Cancer/Apoptosis	ha_43_sg4	169		4352		MPL				Single	4	0|50bp	hCRISPRa-v2	cCCATCTCCCTCACACCAAA	AGG			9	0.58433		chr1	+	43337624	-208	45	46	0.20677	0.17715	0.03556	79	1	0	1	26	50 or fewer	0	0	3	35	234	rs184408905	0.00023	chr1(+):43337607-43337626			2
Cancer/Apoptosis	ha_43_sg1	170		6477		SIAH1				Single	1	0|50bp	GPP, Cal, hC-v2	aTGGCCGCCGCCGCAGTGTG	TGG	4, 5 or 6	9	10	0.58007		chr16	-	48385447	-105	56	55	0.75533	0.72002	0.12558	93	1	0	0	1	5 or fewer	0	0	1	2	55			chr16(-):48385444-48385463			1
Cancer/Apoptosis	ha_43_sg2	170		6477		SIAH1				Single	2	0|50bp	hCRISPRa-v2	gAGGACGCGCGAAAcggcgg	CGG			6	0.63114		chr16	-	48385397	-55	38	38	0.48041	0.67895	0.26076	97	1	0	3	1	5 or fewer	0	0	1	1	37			chr16(-):48385394-48385413			1
Cancer/Apoptosis	ha_43_sg3	170		6477		SIAH1				Single	3	0|50bp	hCRISPRa-v2	aAAGGCGGCAGTAGGTGCGG	GGG			3	0.67797		chr16	+	48385600	-258	60	62	0.2995	0.5103	0.04571	83	1	0	0	8	10 or fewer	0	0	0	5	123			chr16(+):48385583-48385602			1
Cancer/Apoptosis	ha_43_sg4	170		6477		SIAH1				Single	4	0|50bp	hCRISPRa-v2	gCGCGCAGGCGCACAGGCGT	TGG			1	0.69615		chr16	+	48385533	-191	36	42	0.59794	0.57031	0.10793	92	1	1	1	9	10 or fewer	0	1	0	9	91			chr16(+):48385516-48385535	chr13(+):48001300-48001319	GCGCGCAGGCGCACAGGCGA	1
Cancer/Apoptosis	ha_43_sg1	171		2734		GLG1				Single	1	0|50bp	GPP, hC-v2	gGCGCCGCGTATTTAAATGA	GGG		24	8	0.68015		chr16	+	74607144	-29	56	57	1	0.96532	0.574	99	1	0	0	0	5 or fewer	0	0	0	1	7	rs562026265	0.00012	chr16(+):74607127-74607146			2
Cancer/Apoptosis	ha_43_sg2	171		2734		GLG1				Single	2	0|50bp	GPP, Cal, hC-v2	cCGACCCGCGAACCCAGAGT	GGG	4, 5 or 6	3	1		1.09898	chr16	+	74607221	-106	56	53	1	1	0.32131	98	1	0	0	0	5 or fewer	0	0	0	0	20			chr16(+):74607204-74607223			2
Cancer/Apoptosis	ha_43_sg3	171		2734		GLG1				Single	3	0|50bp	GPP	ACATATTCTACCGGCCATTT	TGG		67				chr16	-	74607408	-293	26	28	0.86638	0.81575	0.14174	94	1	0	0	3	5 or fewer	0	0	0	5	61	rs538887521	0.00083	chr16(-):74607405-74607424			2
Cancer/Apoptosis	ha_43_sg4	171		2734		GLG1				Single	4	0|50bp	GPP, hC-v2	aGCGGCGCTCCTTACCCGGG	GGG		30	2		1.03378	chr16	+	74607299	-184	66	61	0.63477	0.63477	0.14026	94	1	0	0	3	5 or fewer	0	0	0	3	42			chr16(+):74607282-74607301			2
Cancer/Apoptosis	ha_43_sg1	172		9699		RIMS2			N1	Main	1	0|50bp	GPP, Cal	AATGAATAGATGCTGTCGTC	AGG	1, 2 or 3	1				chr8	-	103819144	-125	50	55	0.5114	0.48141	0.09903	92	1	0	0	5	5 or fewer	0	0	0	7	90			chr8(-):103819141-103819160			1
Cancer/Apoptosis	ha_43_sg2	172		9699		RIMS2			N1	Main	2	0|50bp	GPP, Cal	GCTCAGCTTCACACTTCAGC	TGG	4, 5 or 6	5				chr8	+	103819227	-42	44	44	0.42578	0.39337	0.05425	85	1	0	1	9	10 or fewer	0	0	2	12	164			chr8(+):103819210-103819229			1
Cancer/Apoptosis	ha_43_sg3	172		9699		RIMS2			N1	Main	3	0|50bp	GPP	TATCTTCTCAATGCTACTAC	TGG		8				chr8	-	103819060	-209	42	42	0.41793	0.40348	0.09597	91	1	0	1	4	5 or fewer	0	0	1	8	78			chr8(-):103819057-103819076			1
Cancer/Apoptosis	ha_43_sg4	172		9699		RIMS2			N1	Main	4	0|50bp	GPP	GAAGAGATATATGCTGTTGC	TGG		13				chr8	+	103818988	-281	46	39	0.34154	0.30144	0.05034	84	1	0	1	11	20 or fewer	0	0	1	17	191			chr8(+):103818971-103818990			1
Cancer/Apoptosis	ha_43_sg1	173		26054		SENP6				Single	1	0|50bp	GPP	GCAGACCTGGCGTGTGCGAT	GGG		76				chr6	-	75601616	-264	52	49	0.93905	0.93905	0.26575	97	1	0	0	1	5 or fewer	0	0	0	1	47			chr6(-):75601613-75601632			2
Cancer/Apoptosis	ha_43_sg2	173		26054		SENP6				Single	2	0|50bp	GPP, hC-v2	cGCCGCCCGGGCTTTCGGCA	GGG		22	7	0.61027		chr6	-	75601709	-171	48	49	0.89303	0.83183	0.19378	96	1	0	0	1	5 or fewer	0	0	0	2	52			chr6(-):75601706-75601725			2
Cancer/Apoptosis	ha_43_sg3	173		26054		SENP6				Single	3	0|50bp	GPP, Cal, hC-v2	gCAGCCCGGACTCGGCTCGC	GGG	1, 2 or 3	8	4	0.67488		chr6	-	75601777	-103	53	51	0.43871	0.55408	0.10023	92	1	0	0	16	20 or fewer	0	0	1	6	100			chr6(-):75601774-75601793			2
Cancer/Apoptosis	ha_43_sg4	173		26054		SENP6				Single	4	0|50bp	GPP, hC-v2	Ggcagctccagcgcccgtgg	GGG		48	9	0.60589		chr6	+	75601865	-15	56	55	0.30381	0.30212	0.04878	84	1	0	0	17	20 or fewer	0	0	1	15	191			chr6(+):75601848-75601867			2
Cancer/Apoptosis	ha_43_sg1	174		331		XIAP				Single	1	0|50bp	GPP, hC-v2	gCCGGCGTGGCGCTCATCGA	GGG		25	1	0.81292		chrX	+	123859884	-169	51	54	0.97254	0.98608	0.42215	99	1	0	0	2	5 or fewer	0	0	0	1	20			chrX(+):123859867-123859886			1
Cancer/Apoptosis	ha_43_sg2	174		331		XIAP				Single	2	0|50bp	GPP	GGAGACTGACGGACCGCGCC	CGG		62				chrX	+	123860038	-15	49	51	0.96369	0.96369	0.26219	97	1	0	0	1	5 or fewer	0	0	0	1	46	rs755307862	0.00027	chrX(+):123860021-123860040			1
Cancer/Apoptosis	ha_43_sg3	174		331		XIAP				Single	3	0|50bp	GPP, hC-v2	cCACCTCCCCGAACCGGATG	GGG		61	2	0.71589		chrX	-	123859828	-225	41	42	0.85278	0.85278	0.22721	97	1	0	0	2	5 or fewer	0	0	0	2	61			chrX(-):123859825-123859844			1
Cancer/Apoptosis	ha_43_sg4	174		331		XIAP				Single	4	0|50bp	GPP, Cal	GAGGCTGACCTCCCGGCCGG	GGG	4, 5 or 6	7				chrX	+	123859974	-79	53	56	0.24663	0.25264	0.06408	87	1	0	1	15	20 or fewer	0	0	1	15	109			chrX(+):123859957-123859976			1
Cancer/Apoptosis	ha_43_sg1	175		1123		CHN1			N1	Main	1	1|50bp	GPP, Cal	TAGATTGGCCACCGTAAGAA	AGG	1, 2 or 3	3				chr2	+	174847658	-108	51	47	0.71749	0.71353	0.1831	96	1	0	0	1	5 or fewer	0	0	0	2	38			chr2(+):174847641-174847660			2
Cancer/Apoptosis	ha_43_sg2	175		1123		CHN1			N1	Main	2	0|50bp	GPP, Cal	AAGAAACTTACTTACATGAG	AGG	4, 5 or 6	8				chr2	-	174847744	-194	62	65	0.42593	0.33121	0.04845	84	1	0	1	12	20 or fewer	0	0	1	25	180	rs78515400	0.00015	chr2(-):174847741-174847760			2
Cancer/Apoptosis	ha_43_sg3	175		1123		CHN1			N1	Main	3	0|50bp	GPP	TGTTGCTAGAAACTGATTGC	AGG		24				chr2	-	174847557	-7	48	43	0.29757	0.28386	0.08236	90	1	0	0	11	20 or fewer	0	0	0	15	111			chr2(-):174847554-174847573			2
Cancer/Apoptosis	ha_43_sg4	175		1123		CHN1			N1	Main	4	1|50bp	GPP, Cal	CAAGGAAGGCTGCATTAGAT	TGG	4, 5 or 6	5				chr2	+	174847643	-93	42	40	0.30007	0.28187	0.0537	85	1	1	2	11	20 or fewer	0	1	2	16	178			chr2(+):174847626-174847645	chr13(+):75221189-75221208	CAAGGAATGCTGCATTAGAT	2
Cancer/Apoptosis	ha_43_sg1	176		2139		EYA2				Single	1	0|50bp	hCRISPRa-v2	cAGAGCGCGCTCACTCTCGC	CGG			3	0.62539		chr20	-	46894617	-226	56	58	1	0.9821	0.24671	97	1	0	0	0	5 or fewer	0	0	1	0	31			chr20(-):46894614-46894633			1
Cancer/Apoptosis	ha_43_sg2	176		2139		EYA2				Single	2	0|50bp	GPP, Cal, hC-v2	gCTACGCGGGCGCACACACC	CGG	1, 2 or 3	1	9	0.57669		chr20	-	46894711	-132	46	48	0.8042	0.8042	0.30715	98	1	0	0	2	5 or fewer	0	0	0	2	36			chr20(-):46894708-46894727			1
Cancer/Apoptosis	ha_43_sg3	176		2139		EYA2				Single	3	0|50bp	GPP, hC-v2	gGGTCCCCGCGCCGCTGCGT	GGG		7	4	0.62238		chr20	-	46894763	-80	40	42	0.71556	0.71389	0.14941	95	1	0	0	5	5 or fewer	0	0	0	6	81	rs560962767	0.00042	chr20(-):46894760-46894779			1
Cancer/Apoptosis	ha_43_sg4	176		2139		EYA2				Single	4	0|50bp	hCRISPRa-v2	gACCCCTGTGAAAGGAACGA	CGG			2	0.68248		chr20	-	46894500	-343	68	72	0.2434	0.23809	0.05747	86	1	0	1	19	20 or fewer	0	0	4	17	121	rs114662355	0.00076	chr20(-):46894497-46894516			1
Cancer/Apoptosis	ha_43_sg1	177		8797	389641	TNFRSF10A	LOC389641			Single	1	0|50bp	hCRISPRa-v2	cGAATGCAGCGGCATCCACG	CGG			6	0.56244		chr8	-	23225255	-155	65	67	0.88243	0.88243	0.29465	98	1	0	0	2	5 or fewer	0	0	0	2	32			chr8(-):23225252-23225271			2
Cancer/Apoptosis	ha_43_sg2	177		8797	389641	TNFRSF10A	LOC389641			Single	2	0|50bp	hCRISPRa-v2	cCGCAGGTGCCCCGAAAAGG	GGG			8	0.55308		chr8	-	23225153	-53	50	50	0.49306	0.48545	0.13497	94	1	0	0	7	10 or fewer	0	0	1	9	63			chr8(-):23225150-23225169			2
Cancer/Apoptosis	ha_43_sg3	177		8797	389641	TNFRSF10A	LOC389641			Single	3	0|50bp	GPP, Cal	AGCGGCAAGGGCGGTCACAG	AGG	4, 5 or 6	6				chr8	-	23225204	-104	54	50	0.46143	0.44429	0.06045	87	1	0	0	10	10 or fewer	0	0	1	11	158			chr8(-):23225201-23225220			2
Cancer/Apoptosis	ha_43_sg4	177		8797	389641	TNFRSF10A	LOC389641			Single	4	0|50bp	hCRISPRa-v2	gCAGGCGCTCGGTGGACGGA	TGG			7	0.55359		chr8	+	23225375	-275	47	44	0.36818	0.36818	0.08167	90	1	0	0	8	10 or fewer	0	0	0	8	92			chr8(+):23225358-23225377			2
Cancer/Apoptosis	ha_43_sg1	178		4946		OAZ1			N1	Main	1	3|50bp	Calabrese	TCAGCCGATCATCCTGTCCA	GGG	4, 5 or 6					chr19	-	2271778	-104	59	57	0.85859	0.84086	0.0963	91	1	0	0	1	5 or fewer	0	0	1	1	77			chr19(-):2271775-2271794			1
Cancer/Apoptosis	ha_43_sg2	178		4946		OAZ1			N1	Main	2	2|50bp	Calabrese	TGATCGGCTGAATGTAACAG	AGG	1, 2 or 3					chr19	+	2271801	-81	72	75	0.53229	0.50788	0.13198	94	1	0	0	4	5 or fewer	0	0	1	6	57			chr19(+):2271784-2271803			1
Cancer/Apoptosis	ha_43_sg3	178		4946		OAZ1			N1	Main	3	3|50bp	Calabrese	CACCCCCTGGACAGGATGAT	CGG	4, 5 or 6					chr19	+	2271785	-97	52	54	0.45255	0.38265	0.07682	89	1	0	0	15	20 or fewer	0	0	1	21	131			chr19(+):2271768-2271787			1
Cancer/Apoptosis	ha_43_sg4	178		4946		OAZ1			N1	Main	4	2|50bp	Calabrese	AGAACCCTGACTCACCCCAC	AGG	4, 5 or 6					chr19	-	2271740	-142	60	61	0.24817	0.23245	0.05334	85	1	0	0	22	50 or fewer	0	0	2	27	204	rs2074458, rs148496986	0.529	chr19(-):2271737-2271756			3
Cancer/Apoptosis	ha_43_sg1	179		57509		MTUS1				Single	1	0|50bp	GPP, Cal, hC-v2	tCCCCTAGCGATCTTTCAAG	TGG	1, 2 or 3	3	5	0.44618		chr8	-	17697786	-115	55	56	0.85319	0.8363	0.16455	95	1	0	0	2	5 or fewer	0	0	0	3	37			chr8(-):17697783-17697802			2
Cancer/Apoptosis	ha_43_sg2	179		57509		MTUS1				Single	2	0|50bp	GPP, Cal, hC-v2	tTTCATCCGAGATGGTAAAG	GGG	4, 5 or 6	8	3	0.51908		chr8	+	17697712	-41	69	55	0.44774	0.3793	0.04756	83	1	0	0	6	10 or fewer	0	0	2	12	108			chr8(+):17697695-17697714			2
Cancer/Apoptosis	ha_43_sg3	179		57509		MTUS1				Single	3	0|50bp	hCRISPRa-v2	aGAAGAATAGTCCATCAGAT	AGG			8	0.32361		chr8	+	17698195	-524	51	57	0.27888	0.24654	0.04595	83	1	0	0	10	10 or fewer	0	0	1	21	149			chr8(+):17698178-17698197			2
Cancer/Apoptosis	ha_43_sg4	179		57509		MTUS1				Single	4	0|50bp	GPP, hC-v2	tCAGGACACAGTTTACTTTC	AGG		10	6	0.3916		chr8	-	17697866	-195	28	25	0.20782	0.21335	0.04334	82	1	0	0	23	50 or fewer	0	0	3	24	199			chr8(-):17697863-17697882			2
Cancer/Apoptosis	ha_43_sg1	180		10116		FEM1B				Single	1	0|50bp	hCRISPRa-v2	gCCCGCGTGTGCCCGCCGGT	CGG			5	0.64729		chr15	+	68277696	-79	41	42	0.97143	0.97143	0.17337	95	1	0	1	0	5 or fewer	0	0	1	0	52			chr15(+):68277679-68277698			1
Cancer/Apoptosis	ha_43_sg2	180		10116		FEM1B				Single	2	0|50bp	hCRISPRa-v2	gGCCCCTACGCGAGGATCTC	CGG			10	0.59657		chr15	+	68277853	78	34	34	0.74271	0.64963	0.18416	96	1	0	0	3	5 or fewer	0	0	0	5	41			chr15(+):68277836-68277855			1
Cancer/Apoptosis	ha_43_sg3	180		10116		FEM1B				Single	3	0|50bp	hCRISPRa-v2	cAAGAGCGGCGCCGGAACTT	GGG			4	0.65166		chr15	-	68277794	19	43	41	0.7197	0.71411	0.23739	97	1	0	0	3	5 or fewer	0	0	0	4	42			chr15(-):68277791-68277810			1
Cancer/Apoptosis	ha_43_sg4	180		10116		FEM1B				Single	4	0|50bp	GPP, Cal	CATCCAGGCCCAAACGGGAT	GGG	4, 5 or 6	2				chr15	+	68277640	-135	52	53	0.45147	0.44835	0.17861	96	1	0	0	5	5 or fewer	0	0	1	5	61			chr15(+):68277623-68277642			1
Cancer/Apoptosis	ha_43_sg1	181		22919		MAPRE1				Single	1	0|50bp	GPP, Cal	GATCCACAGAACGGTAGCCG	AGG	4, 5 or 6	2				chr20	-	32819804	-150	57	60	0.88444	0.88444	0.25065	97	1	0	0	2	5 or fewer	0	0	0	2	43			chr20(-):32819801-32819820			2
Cancer/Apoptosis	ha_43_sg2	181		22919		MAPRE1				Single	2	0|50bp	GPP	GTGTGAGGTCATCGCGCGGG	CGG		48				chr20	+	32819939	-15	54	48	0.87907	0.87907	0.28788	98	1	0	0	1	5 or fewer	0	0	0	1	37	rs184760765	0.00064	chr20(+):32819922-32819941			2
Cancer/Apoptosis	ha_43_sg3	181		22919		MAPRE1				Single	3	0|50bp	GPP, hC-v2	gGGCCGAGGCGGGACCTCAT	TGG		51	3	0.8286		chr20	+	32819744	-210	40	46	0.41496	0.40767	0.09612	91	1	0	0	10	10 or fewer	0	0	1	11	96			chr20(+):32819727-32819746			2
Cancer/Apoptosis	ha_43_sg4	181		22919		MAPRE1				Single	4	0|50bp	GPP, Cal	CTCTCTATAAAAGGAGCCGG	CGG	1, 2 or 3	5				chr20	+	32819875	-79		64		0.25051	0.06261	87	1	1			Unspecific	0	1	2	9	91			chr20(+):32819858-32819877	chr16(-):88903249-88903268	CTCTCTGTAAAAGGAGCCGG	2
Cancer/Apoptosis	ha_43_sg1	182		580		BARD1				Single	1	0|50bp	hCRISPRa-v2	gTCCCGGCGTGTGGGACTTA	GGG			4	0.68106		chr2	+	214809870	-186	38	34	0.86207	0.90026	0.19087	96	1	0	0	2	5 or fewer	0	0	0	3	40			chr2(+):214809853-214809872			1
Cancer/Apoptosis	ha_43_sg2	182		580		BARD1				Single	2	0|50bp	Calabrese	CTCCCAAAATAGGGACTCGC	AGG	4, 5 or 6					chr2	+	214809764	-80	48	45	0.66543	0.66543	0.16385	95	1	0	0	3	5 or fewer	0	0	0	3	48			chr2(+):214809747-214809766			1
Cancer/Apoptosis	ha_43_sg3	182		580		BARD1				Single	3	0|50bp	hCRISPRa-v2	gGACCCGCGCGCCGGGACTT	TGG			5	0.67034		chr2	-	214809937	-253	40	42	0.54664	0.54664	0.18955	96	1	0	2	6	10 or fewer	0	0	2	6	49			chr2(-):214809934-214809953			1
Cancer/Apoptosis	ha_43_sg4	182		580		BARD1				Single	4	0|50bp	GPP, hC-v2	gGCCGAGTGGGCGGGACCTA	GGG		7	2	0.74185		chr2	+	214809819	-135	35	40	0.43323	0.40471	0.07115	88	1	0	0	6	10 or fewer	0	0	0	9	111			chr2(+):214809802-214809821			1
Cancer/Apoptosis	ha_43_sg1	183		57223		PPP4R3B		SMEK2		Single	1	0|50bp	hCRISPRa-v2	cGACCCCGCGCCAAGAGGCG	GGG			4	0.67221		chr2	-	55617824	-219	49	54	0.76741	0.76741	0.19701	96	1	0	0	4	5 or fewer	0	0	0	4	40			chr2(-):55617821-55617840			2
Cancer/Apoptosis	ha_43_sg2	183		57223		PPP4R3B		SMEK2		Single	2	0|50bp	hCRISPRa-v2	cTAGCGGCCTCTCGCGGCGC	AGG			5	0.66587		chr2	-	55617885	-280	38	31	0.67411	0.66994	0.17768	96	1	0	0	6	10 or fewer	0	0	0	7	40			chr2(-):55617882-55617901			2
Cancer/Apoptosis	ha_43_sg3	183		57223		PPP4R3B		SMEK2		Single	3	0|50bp	hCRISPRa-v2	cGACTGGGGCGGGAGTACTT	CGG			2	0.71133		chr2	+	55617770	-165	59	50	0.62804	0.62804	0.15766	95	1	0	0	2	5 or fewer	0	0	0	2	42			chr2(+):55617753-55617772			2
Cancer/Apoptosis	ha_43_sg4	183		57223		PPP4R3B		SMEK2		Single	4	0|50bp	GPP, hC-v2	gAAGCGGAGGTGCTGCTCAT	GGG		8	10	0.64258		chr2	-	55617685	-80	50	48	0.47221	0.46688	0.08975	91	1	0	1	7	10 or fewer	0	0	2	8	112			chr2(-):55617682-55617701			2
Cancer/Apoptosis	ha_43_sg1	184		9564		BCAR1			P2	Other	1	1|50bp	hCRISPRa-v2	cGCGGCCAGGGACGCGTTAA	AGG			7	0.67553		chr16	+	75266056	-14431	28	32	1	1	0.73524	100	1	0	0	0	5 or fewer	0	0	0	0	14			chr16(+):75266039-75266058			1
Cancer/Apoptosis	ha_43_sg2	184		9564		BCAR1			P2	Other	2	1|50bp	hCRISPRa-v2	cGCGTTGGGCCGACAGAAAA	AGG			8	0.66339		chr16	-	75266087	-14462	32	32	1	0.91139	0.32348	98	1	0	0	0	5 or fewer	0	0	0	1	18			chr16(-):75266084-75266103			1
Cancer/Apoptosis	ha_43_sg3	184		9564		BCAR1			P2	Other	3	1|50bp	hCRISPRa-v2	gCCACAGGGCAGTGTAGTGT	TGG			1	0.77602		chr16	-	75266202	-14577	38	35	0.51821	0.49243	0.0757	89	1	0	1	10	20 or fewer	0	0	1	14	151			chr16(-):75266199-75266218			1
Cancer/Apoptosis	ha_43_sg4	184		9564		BCAR1			P2	Other	4	1|50bp	hCRISPRa-v2	cGACCCAGAGCTGGTGCGAC	TGG			10	0.64465		chr16	-	75266161	-14536	42	39	0.45297	0.41091	0.14867	95	1	0	0	6	10 or fewer	0	0	0	9	60			chr16(-):75266158-75266177			1
Cancer/Apoptosis	ha_43_sg1	185		80036		TRPM3			N1	Main	1	0|50bp	GPP	CCGGAGAGATCGGATTTAAC	TGG		27				chr9	+	70869313	-260	43	37	0.8596	0.83869	0.28903	98	1	0	0	1	5 or fewer	0	0	0	2	23			chr9(+):70869296-70869315			2
Cancer/Apoptosis	ha_43_sg2	185		80036		TRPM3			N1	Main	2	0|50bp	GPP	ATGCTCTTATGACCGCCCAC	TGG		9				chr9	+	70869098	-45	55	52	0.74068	0.70177	0.1379	94	1	0	1	2	5 or fewer	0	0	1	3	78			chr9(+):70869081-70869100			2
Cancer/Apoptosis	ha_43_sg3	185		80036		TRPM3			N1	Main	3	0|50bp	GPP, Cal	CCCGAAGCAGCACATTCCAA	GGG	1, 2 or 3	3				chr9	-	70869183	-130	59	59	0.40376	0.29384	0.06219	87	1	0	0	8	10 or fewer	0	0	3	18	103			chr9(-):70869180-70869199			2
Cancer/Apoptosis	ha_43_sg4	185		80036		TRPM3			N1	Main	4	0|50bp	GPP	ATCAAGCAGTGTTTGAGGGC	TGG		17				chr9	-	70869241	-188	44	42	0.31858	0.29177	0.04454	82	1	0	0	14	20 or fewer	0	0	1	21	139			chr9(-):70869238-70869257			2
Cancer/Apoptosis	ha_43_sg1	186		22832		CEP162		KIAA1009		Single	1	0|50bp	hCRISPRa-v2	gACAGCGGCAAACCGGTTAC	TGG			7	0.58162		chr6	+	84227850	-234	42	47	0.86957	0.86957	0.32239	98	1	0	0	1	5 or fewer	0	0	0	1	14	rs181861578	0.00027	chr6(+):84227833-84227852			1
Cancer/Apoptosis	ha_43_sg2	186		22832		CEP162				Single	2	0|50bp	GPP, Cal	GGGCTGGTCACGTGGGCCGT	GGG	4, 5 or 6	7				chr6	+	84227697	-81	50	51	0.64741	0.64741	0.09761	92	1	0	1	7	10 or fewer	0	0	1	7	116			chr6(+):84227680-84227699			1
Cancer/Apoptosis	ha_43_sg3	186		22832		CEP162		KIAA1009		Single	3	0|50bp	hCRISPRa-v2	gCGCTCGAATGACAAGTGTG	GGG			5	0.60872		chr6	-	84227995	-379	72	75	0.40276	0.38657	0.0383	80	1	0	0	6	10 or fewer	0	0	0	8	170			chr6(-):84227992-84228011			1
Cancer/Apoptosis	ha_43_sg4	186		22832		CEP162		KIAA1009		Single	4	0|50bp	GPP, Cal, hC-v2	gGCTGAGAAAGACACTCTAG	TGG	1, 2 or 3	3	3	0.64127		chr6	+	84227759	-143	69	63	0.28448	0.28279	0.05549	85	1	0	0	16	20 or fewer	0	0	0	21	166	rs189551832	0.00027	chr6(+):84227742-84227761			1
Cancer/Apoptosis	ha_43_sg1	187		6820		SULT2B1				Single	1	0|50bp	GPP	GCGACAGCGTCTGCCACCTG	GGG		53				chr19	-	48552167	-5	62	61	0.57089	0.5371	0.12443	93	1	0	0	6	10 or fewer	0	0	1	9	91			chr19(-):48552164-48552183			2
Cancer/Apoptosis	ha_43_sg2	187		6820		SULT2B1				Single	2	0|50bp	GPP, hC-v2	aGCCCACGCCAGAACCTTCC	GGG		62	2	0.61554		chr19	-	48551945	-227	39	45	0.46596	0.42175	0.06404	87	1	0	0	6	10 or fewer	0	0	2	8	124			chr19(-):48551942-48551961			2
Cancer/Apoptosis	ha_43_sg3	187		6820		SULT2B1				Single	3	0|50bp	GPP, hC-v2	cTCCCCGCTGTTGGAGGCGT	GGG		10	5	0.57473		chr19	+	48552083	-89	42	43	0.39617	0.39617	0.08197	90	1	0	1	5	10 or fewer	0	0	1	5	75	rs367552062	0.00049	chr19(+):48552066-48552085			2
Cancer/Apoptosis	ha_43_sg4	187		6820		SULT2B1				Single	4	0|50bp	hCRISPRa-v2	Ggcaccctggaaacagacac	AGG			10	0.53914		chr19	-	48551681	-491	56	65	0.30503	0.24032	0.03869	80	1	0	2	21	50 or fewer	0	0	8	41	267			chr19(-):48551678-48551697			2
Cancer/Apoptosis	ha_43_sg1	188		8505	8505 is not targeted!	PARG	PARG is not targeted!		T1	Other	1	1|50bp	hCRISPRa-v2	aCTTGGACCTGGTTGAATGG	AGG			3	0.45983		chr10	-	49922829	47376	68	71	0.29444	0.28393	0.06485	87	1	0	0	11	20 or fewer	0	0	1	12	115			chr10(-):49922826-49922845			1
Cancer/Apoptosis	ha_43_sg2	188		8505	8505 is not targeted!	PARG	PARG is not targeted!		T1	Other	2	0|50bp	hCRISPRa-v2	gACACTTAGAATCAGAGTAT	AGG			9	0.52651		chr10	-	49923019	47186		62		0.28326	0.06324	87	1	1			Unspecific	0	1	1	14	122			chr10(-):49923016-49923035	chr10(-):45953800-45953819	GACATTTAGAATCAGAGTAT	1
Cancer/Apoptosis	ha_43_sg3	188		8505	8505 is not targeted!	PARG	PARG is not targeted!		T1	Other	3	1|50bp	hCRISPRa-v2	aTTCTAGCTCCATATCCCCT	AGG			2	0.52329		chr10	+	49922880	47325		61		0.26097	0.06129	87	1	1			Unspecific	0	1	1	13	120	rs2664663	0.00167	chr10(+):49922863-49922882	chr10(+):45953651-45953670	ATTCTAGCTCCATATTCCCT	3
Cancer/Apoptosis	ha_43_sg4	188		8505	8505 is not targeted!	PARG	PARG is not targeted!		T1	Other	4	2|50bp	hCRISPRa-v2	gGAAGGATTCCTAGGGGATA	TGG			1	0.5505		chr10	-	49922878	47327		37		0.15106	0.03272	77	1	1			Unspecific	0	1	2	25	205	rs2664663	0.00167	chr10(-):49922875-49922894	chr10(-):45953663-45953682	GGAAGGATTCCTAGGGAATA	3
Cancer/Apoptosis	ha_43_sg1	189		5049		PAFAH1B2				Single	1	0|50bp	GPP	CCCTCAGACGCCACACAAAA	TGG		36				chr11	+	117144107	-184	18	27	0.60541	0.56569	0.08361	90	1	0	0	4	5 or fewer	0	0	0	7	98			chr11(+):117144090-117144109			2
Cancer/Apoptosis	ha_43_sg2	189		5049		PAFAH1B2				Single	2	0|50bp	GPP	AGCTGGCATTCGGGACGATG	TGG		56				chr11	-	117144008	-283	61	62	0.52704	0.52075	0.1217	93	1	0	1	4	5 or fewer	0	0	1	5	67			chr11(-):117144005-117144024			2
Cancer/Apoptosis	ha_43_sg3	189		5049		PAFAH1B2				Single	3	0|50bp	GPP	CATCCTGCCACGCCTCAGCG	TGG		26				chr11	-	117144219	-72	66	62	0.43583	0.46942	0.08262	90	1	0	0	13	20 or fewer	0	0	0	10	117	rs186002698	0.00076	chr11(-):117144216-117144235			2
Cancer/Apoptosis	ha_43_sg4	189		5049		PAFAH1B2				Single	4	0|50bp	GPP	AGCCATTTGGCTGAGTGGCA	GGG		45				chr11	+	117144270	-21	53	60	0.2679	0.2429	0.0416	81	1	1	3	12	20 or fewer	0	1	4	16	140			chr11(+):117144253-117144272	chr10(-):69866538-69866557	AGCCATTAGGCTGAGTGGCA	2
Cancer/Apoptosis	ha_43_sg1	190		10635	57102	RAD51AP1	C12orf4			Single	1	0|50bp	hCRISPRa-v2	cGGCTCTGGTGGACCGGATA	CGG			2	0.71419		chr12	+	4538734	-173	44	46	1	1	0.37604	98	1	0	0	0	5 or fewer	0	0	0	0	26			chr12(+):4538717-4538736			1
Cancer/Apoptosis	ha_43_sg2	190		10635	57102	RAD51AP1	C12orf4			Single	2	0|50bp	GPP, Cal	TTGCGGCGGCGCACGCGCTG	TGG	4, 5 or 6	6				chr12	-	4538788	-119	48	51	0.54134	0.50789	0.12075	93	1	0	0	6	10 or fewer	0	0	0	8	52			chr12(-):4538785-4538804			1
Cancer/Apoptosis	ha_43_sg3	190		10635	57102	RAD51AP1	C12orf4			Single	3	0|50bp	hCRISPRa-v2	gGGGACTAATCCCTCTGTAA	CGG			9	0.58544		chr12	+	4538361	-546	63	57	0.31198	0.31069	0.08382	90	1	0	0	9	10 or fewer	0	0	0	10	99			chr12(+):4538344-4538363			1
Cancer/Apoptosis	ha_43_sg4	190		10635	57102	RAD51AP1	C12orf4			Single	4	0|50bp	hCRISPRa-v2	tCCCGCCCAAAACCAGACTT	CGG			6	0.61252		chr12	-	4538858	-49	60	62	0.28765	0.29489	0.12339	93	1	0	2	19	50 or fewer	0	0	3	21	73			chr12(-):4538855-4538874			1
Cancer/Apoptosis	ha_43_sg1	191		9140	1176	ATG12	AP3S1			Single	1	0|50bp	GPP, Cal	GTAATTGCGTCCCCCTACTC	CGG	1, 2 or 3	1				chr5	-	115841646	-80	59	49	0.87082	0.86893	0.18328	96	1	0	0	2	5 or fewer	0	0	2	1	60			chr5(-):115841643-115841662			2
Cancer/Apoptosis	ha_43_sg2	191		9140	1176	ATG12	AP3S1			Single	2	0|50bp	hCRISPRa-v2	cCCCTCGCCCGGATCAGCGG	CGG			10	0.54126		chr5	-	115842125	-559	61	65	0.84533	0.84533	0.15216	95	1	0	0	5	5 or fewer	0	0	0	5	44			chr5(-):115842122-115842141			2
Cancer/Apoptosis	ha_43_sg3	191		9140	1176	ATG12	AP3S1			Single	3	0|50bp	hCRISPRa-v2	gACCTCGGGAGAGGAGCGGT	GGG			2	0.62581		chr5	+	115841776	-210	62	60	0.42132	0.40773	0.06104	87	1	0	1	10	20 or fewer	0	0	2	10	134			chr5(+):115841759-115841778			2
Cancer/Apoptosis	ha_43_sg4	191		9140	1176	ATG12	AP3S1			Single	4	0|50bp	hCRISPRa-v2	cCTGGGCGGGGCAGGCACTA	AGG			3	0.5984		chr5	-	115841863	-297	37	40	0.26387	0.23608	0.03509	78	1	1	0	22	50 or fewer	0	1	1	29	293			chr5(-):115841860-115841879	chr3(-):127350068-127350087	CCTGGGCGGGGCAGGCAATA	2
Cancer/Apoptosis	ha_43_sg1	192		23322	79068	RPGRIP1L	FTO			Single	1	0|50bp	hCRISPRa-v2	aGCGCCACGGGATTTAGCAC	AGG			3	0.63917		chr16	-	53704004	-156	54	55	0.9285	0.9285	0.24048	97	1	0	0	2	5 or fewer	0	0	0	2	28			chr16(-):53704001-53704020			1
Cancer/Apoptosis	ha_43_sg2	192		23322	79068	RPGRIP1L	FTO			Single	2	0|50bp	hCRISPRa-v2	gGAACGAGAGCGCGAAGCTA	AGG			7	0.60151		chr16	+	53704225	-377	50	49	0.85106	0.85106	0.36559	98	1	0	0	1	5 or fewer	0	0	0	1	25			chr16(+):53704208-53704227			1
Cancer/Apoptosis	ha_43_sg3	192		23322	79068	RPGRIP1L	FTO			Single	3	0|50bp	GPP, Cal	CTCTAGCCTGTTTGCTCGCG	GGG	4, 5 or 6	5				chr16	+	53703950	-102	47	49	0.75557	0.75557	0.2218	97	1	0	0	2	5 or fewer	0	0	0	2	36			chr16(+):53703933-53703952			1
Cancer/Apoptosis	ha_43_sg4	192		23322	79068	RPGRIP1L	FTO			Single	4	0|50bp	hCRISPRa-v2	gAGGGAGAATAGCTCCAGAC	GGG			1	0.68454		chr16	+	53704087	-239	59	57	0.26928	0.24568	0.0563	86	1	0	2	24	50 or fewer	0	0	4	26	366			chr16(+):53704070-53704089			1
Cancer/Apoptosis	ha_43_sg1	193		1374		CPT1A				Single	1	0|50bp	hCRISPRa-v2	tGAGAAGCAACCGATCCACA	GGG			6	0.56207		chr11	+	68842331	-466	69	70	0.70642	0.68631	0.09846	92	1	0	0	4	5 or fewer	0	0	0	5	71			chr11(+):68842314-68842333			2
Cancer/Apoptosis	ha_43_sg2	193		1374		CPT1A				Single	2	0|50bp	hCRISPRa-v2	gTCCTCGACCTCTGCCGGAA	TGG			5	0.56789		chr11	+	68842070	-205	37	41	0.5758	0.66222	0.11949	93	1	0	0	4	5 or fewer	0	0	1	2	44			chr11(+):68842053-68842072			2
Cancer/Apoptosis	ha_43_sg3	193		1374		CPT1A				Single	3	0|50bp	GPP, Cal, hC-v2	gGTGACTcccggcgcgcgga	GGG	4, 5 or 6	5	3	0.61897		chr11	+	68841969	-104	44	44	0.5247	0.52389	0.23986	97	1	0	0	5	5 or fewer	0	0	1	5	36			chr11(+):68841952-68841971			2
Cancer/Apoptosis	ha_43_sg4	193		1374		CPT1A				Single	4	0|50bp	hCRISPRa-v2	cGACGCCGGCAGCAGCGGAT	TGG			2	0.64258		chr11	+	68841913	-48	48	48	0.4139	0.39419	0.19141	96	1	0	0	9	10 or fewer	0	0	0	12	40			chr11(+):68841896-68841915			2
Cancer/Apoptosis	ha_43_sg1	194		4288		MKI67				Single	1	0|50bp	GPP	TTGAATTGGGCGGGCGCGCC	GGG		20				chr10	-	128126435	-11	35	34	1	1	0.34893	98	1	0	0	0	5 or fewer	0	0	0	0	22			chr10(-):128126432-128126451			1
Cancer/Apoptosis	ha_43_sg2	194		4288		MKI67				Single	2	0|50bp	hCRISPRa-v2	aGCAGGACGGGTTATCTCGG	TGG			10	0.61895		chr10	-	128126689	-265	63	57	1	0.97064	0.25712	97	1	0	0	0	5 or fewer	0	0	0	1	33			chr10(-):128126686-128126705			1
Cancer/Apoptosis	ha_43_sg3	194		4288		MKI67				Single	3	0|50bp	GPP, Cal, hC-v2	tGAACGGGAAAGCGCGGCAT	GGG	1, 2 or 3	2	1	0.72593		chr10	+	128126510	-86	48	49	0.96209	0.96209	0.52248	99	1	0	0	1	5 or fewer	0	0	0	1	21	rs528581701	0.00083	chr10(+):128126493-128126512			1
Cancer/Apoptosis	ha_43_sg4	194		4288		MKI67				Single	4	0|50bp	GPP, hC-v2	gGGCGAGCCACTCACGCATC	CGG		41	3	0.69553		chr10	+	128126613	-189	47	46	0.92293	0.87662	0.19458	96	1	0	0	3	5 or fewer	0	0	0	5	44	rs532490662	0.00038	chr10(+):128126596-128126615			1
Cancer/Apoptosis	ha_43_sg1	195		3895		KTN1			P2	Other	1	0|50bp	hCRISPRa-v2	tACTACACGTGAAAATAAGG	AGG			6	0.44963		chr14	-	55611637	31395	66	67	0.45929	0.39096	0.06075	87	1	0	0	6	10 or fewer	0	0	1	13	99			chr14(-):55611634-55611653			2
Cancer/Apoptosis	ha_43_sg2	195		3895		KTN1			P2	Other	2	1|50bp	hCRISPRa-v2	cCTGACCTACAAATCTAAAC	AGG			1	0.50584		chr14	-	55611898	31656	43	37	0.31325	0.27678	0.11004	93	1	0	0	12	20 or fewer	0	0	0	19	97			chr14(-):55611895-55611914			2
Cancer/Apoptosis	ha_43_sg3	195		3895		KTN1			P2	Other	3	0|50bp	hCRISPRa-v2	aTCATGAGGCTGATAGTCAC	TGG			5	0.4575		chr14	+	55611505	31263	62	57	0.25947	0.25947	0.07322	89	1	0	0	15	20 or fewer	0	0	1	14	110			chr14(+):55611488-55611507			2
Cancer/Apoptosis	ha_43_sg4	195		3895		KTN1			P2	Other	4	1|50bp	hCRISPRa-v2	aCTAACCTGTTTAGATTTGT	AGG			2	0.49153		chr14	+	55611904	31662	28	28	0.29228	0.28372	0.04105	81	1	1	1	13	20 or fewer	0	1	3	19	136			chr14(+):55611887-55611906	chr11(-):80460298-80460317	ACTTACCTGTTTAGATTTGT	2
Cancer/Apoptosis	ha_43_sg1	196		598		BCL2L1			P2	Other	1	0|50bp	hCRISPRa-v2	aACTGACGGACGGATGAAAT	AGG			7	0.61641		chr20	-	31724151	-1282	38	47	0.75207	0.62761	0.1426	94	1	0	0	5	5 or fewer	0	0	1	7	50			chr20(-):31724148-31724167			1
Cancer/Apoptosis	ha_43_sg2	196		598		BCL2L1			P2	Other	2	0|50bp	hCRISPRa-v2	gCCCCCTCGCGGTAGATCTG	GGG			1	0.79883		chr20	+	31724052	-1183	61	60	0.6772	0.6772	0.18426	96	1	0	2	10	20 or fewer	0	0	2	6	45			chr20(+):31724035-31724054			1
Cancer/Apoptosis	ha_43_sg3	196		598		BCL2L1			P2	Other	3	0|50bp	hCRISPRa-v2	gCGCGAGCCCGAGACGCAAA	GGG			4	0.6658		chr20	+	31723986	-1117	49	53	0.6338	0.6338	0.29623	98	1	0	0	1	5 or fewer	0	0	0	1	22			chr20(+):31723969-31723988			1
Cancer/Apoptosis	ha_43_sg4	196		598		BCL2L1			P2	Other	4	0|50bp	hCRISPRa-v2	Tcacaatagctcaacgagag	AGG			10	0.51907		chr20	-	31724301	-1432	61	66	0.50195	0.50195	0.12085	93	1	0	0	7	10 or fewer	0	0	0	7	118			chr20(-):31724298-31724317			1
Cancer/Apoptosis	ha_43_sg1	197		91442	84902	FAAP24	CEP89			Single	1	0|50bp	GPP, Cal	AGCCTATCCGGCGCTGCGGG	AGG	4, 5 or 6	10				chr19	+	32972194	-78	52	53	1	1	0.17418	95	1	0	0	0	5 or fewer	0	0	0	0	38			chr19(+):32972177-32972196			2
Cancer/Apoptosis	ha_43_sg2	197		91442	84902	FAAP24	CEP89			Single	2	0|50bp	GPP	GCAGCAACCACGTCGGCCAT	TGG		54				chr19	+	32972016	-256	46	48	0.87842	0.87842	0.391	98	1	0	0	3	5 or fewer	0	0	0	3	47			chr19(+):32971999-32972018			2
Cancer/Apoptosis	ha_43_sg3	197		91442	84902	FAAP24	CEP89	C19orf40		Single	3	0|50bp	GPP, hC-v2	cACTGGTTGCCAAGAACGAC	CGG		19	7	0.63657		chr19	-	32972072	-200	51	55	0.48273	0.50225	0.1456	94	1	0	0	7	10 or fewer	0	0	1	5	64			chr19(-):32972069-32972088			2
Cancer/Apoptosis	ha_43_sg4	197		91442	84902	FAAP24	CEP89			Single	4	0|50bp	GPP, Cal	AATAAGAGAACGGATAAGGG	CGG	1, 2 or 3	1				chr19	-	32972129	-143	72	70	0.2748	0.26997	0.04579	83	1	0	0	19	20 or fewer	0	0	1	20	189			chr19(-):32972126-32972145			2
Cancer/Apoptosis	ha_43_sg1	198		92241		RCSD1				Single	1	0|50bp	GPP, hC-v2	cCTGCGCGAGAGAACGAGGA	AGG		10	6	0.64518		chr1	-	167630227	-34	54	59	1	0.8274	0.11599	93	1	0	0	0	5 or fewer	0	0	0	2	105			chr1(-):167630224-167630243			1
Cancer/Apoptosis	ha_43_sg2	198		92241		RCSD1				Single	2	0|50bp	GPP, Cal, hC-v2	GggagggaggCCGACGATCA	GGG	1, 2 or 3	2	4	0.67923		chr1	-	167630154	-107	56	56	0.75032	0.75032	0.14553	94	1	0	0	10	10 or fewer	0	0	0	10	177			chr1(-):167630151-167630170			1
Cancer/Apoptosis	ha_43_sg3	198		92241		RCSD1				Single	3	0|50bp	hCRISPRa-v2	gGCTGCCCATCCCCATGTTT	GGG			5	0.6686		chr1	+	167630063	-198	32	33	0.32902	0.32274	0.07102	88	1	0	0	13	20 or fewer	0	0	2	13	129			chr1(+):167630046-167630065			1
Cancer/Apoptosis	ha_43_sg4	198		92241		RCSD1				Single	4	0|50bp	hCRISPRa-v2	cTCTGAAGCCTCGGTCAGAA	GGG			2		0.83216	chr1	+	167629727	-534	54	53	0.29662	0.29181	0.09147	91	1	0	0	16	20 or fewer	0	0	0	18	113			chr1(+):167629710-167629729			1
Cancer/Apoptosis	ha_43_sg1	199		6092		ROBO2				Single	1	0|50bp	GPP, Cal	TATCCTCAGAGGCGGCACCG	CGG	4, 5 or 6	5				chr3	+	77040014	-86	57	60	0.78254	0.6759	0.1645	95	1	0	0	2	5 or fewer	0	0	1	5	39			chr3(+):77039997-77040016			2
Cancer/Apoptosis	ha_43_sg2	199		6092		ROBO2				Single	2	0|50bp	hCRISPRa-v2	gGAGAGCCGAGAGTCCCCGG	GGG			10	0.53799		chr3	-	77039648	-452	70	67	0.39361	0.37082	0.07568	89	1	0	0	16	20 or fewer	0	0	0	18	123			chr3(-):77039645-77039664			2
Cancer/Apoptosis	ha_43_sg3	199		6092		ROBO2				Single	3	0|50bp	hCRISPRa-v2	gCACCCGGGGGCGCGGAGAA	GGG			4	0.60393		chr3	+	77039568	-532	47	48	0.35629	0.3461	0.07968	90	1	0	1	13	20 or fewer	0	0	2	15	133			chr3(+):77039551-77039570			2
Cancer/Apoptosis	ha_43_sg4	199		6092		ROBO2				Single	4	0|50bp	hCRISPRa-v2	gGGTGGAAGGACTTCTAgga	GGG			1	0.67947		chr3	-	77039812	-288	57	54	0.21423	0.20607	0.04807	83	1	0	1	18	20 or fewer	0	0	4	23	167			chr3(-):77039809-77039828			2
Cancer/Apoptosis	ha_43_sg1	200		9882		TBC1D4				Single	1	1|50bp	GPP, hC-v2	aACAAAACGTGGCCTCGCGG	GGG		16	2	0.68739		chr13	+	75482354	-184	65	61	0.97859	0.97859	0.23524	97	1	0	1	0	5 or fewer	0	0	1	0	29			chr13(+):75482337-75482356			1
Cancer/Apoptosis	ha_43_sg2	200		9882		TBC1D4				Single	2	0|50bp	GPP	CTGCGGCGCGGTCAGTCCTC	AGG		10				chr13	+	75482294	-124	46	42	0.70309	0.70309	0.18176	96	1	0	0	3	5 or fewer	0	0	0	3	44			chr13(+):75482277-75482296			1
Cancer/Apoptosis	ha_43_sg3	200		9882		TBC1D4				Single	3	0|50bp	GPP	GGCGGAGCTGACTCCTACCA	GGG		21				chr13	+	75482235	-65	52	52	0.43569	0.42202	0.13607	94	1	0	0	10	10 or fewer	0	0	2	9	87			chr13(+):75482218-75482237			1
Cancer/Apoptosis	ha_43_sg4	200		9882		TBC1D4				Single	4	1|50bp	GPP, hC-v2	gAGGAGGAGCGGCCCCCGCG	AGG		23	8	0.64718		chr13	-	75482355	-185	57	54	0.29481	0.27472	0.05643	86	1	0	2	22	50 or fewer	0	0	3	25	233			chr13(-):75482352-75482371			1
Cancer/Apoptosis	ha_43_sg1	201		4521	29960	NUDT1	MRM2			Single	1	0|50bp	hCRISPRa-v2	GccggcggcggAGTCCAGGT	GGG			2		1.2421	chr7	-	2241917	-309	44	44	0.8568	0.68462	0.08334	90	1	0	1	3	5 or fewer	0	0	1	6	127			chr7(-):2241914-2241933			2
Cancer/Apoptosis	ha_43_sg2	201		4521	29960	NUDT1	MRM2			Single	2	0|50bp	hCRISPRa-v2	gCACTCAGCGAGCGCGACAG	GGG			5	0.65992		chr7	-	2242030	-196	59	60	0.54207	0.54207	0.24933	97	1	0	0	9	10 or fewer	0	0	0	9	61			chr7(-):2242027-2242046			2
Cancer/Apoptosis	ha_43_sg3	201		4521	29960	NUDT1	MRM2			Single	3	0|50bp	hCRISPRa-v2	aGGGCGCCCTCAGGTCTCCA	GGG			9	0.62145		chr7	-	2241971	-255	50	52	0.27625	0.25906	0.03634	79	1	0	1	18	20 or fewer	0	0	1	21	210			chr7(-):2241968-2241987			2
Cancer/Apoptosis	ha_43_sg4	201		4521	29960	NUDT1	MRM2			Single	4	0|50bp	GPP, Cal	CAGCCCCGAGGCCAGGACCG	AGG	1, 2 or 3	8				chr7	+	2242090	-136	53	54	0.21445	0.21037	0.03494	78	1	0	3	26	50 or fewer	0	0	3	28	342			chr7(+):2242073-2242092			2
Cancer/Apoptosis	ha_43_sg1	202		8654		PDE5A				Single	1	0|50bp	GPP, Cal	TGGGCGCCCGTAGAACCGCG	CGG	1, 2 or 3	1				chr4	-	119628854	-146	64	64	1	1	0.39802	99	1	0	0	0	5 or fewer	0	0	0	0	21			chr4(-):119628851-119628870			1
Cancer/Apoptosis	ha_43_sg2	202		8654		PDE5A				Single	2	0|50bp	hCRISPRa-v2	aACACTGCCGGACCCCGGGT	GGG			1	0.68512		chr4	-	119628916	-208	47	45	0.4652	0.46379	0.10898	92	1	0	0	3	5 or fewer	0	0	1	3	48			chr4(-):119628913-119628932			1
Cancer/Apoptosis	ha_43_sg3	202		8654		PDE5A				Single	3	0|50bp	hCRISPRa-v2	gTGTGCCAAGCCGACTTCTG	GGG			8	0.63882		chr4	+	119629084	-376	56	63	0.43469	0.43229	0.07959	90	1	0	0	8	10 or fewer	0	0	0	9	109			chr4(+):119629067-119629086			1
Cancer/Apoptosis	ha_43_sg4	202		8654		PDE5A				Single	4	0|50bp	hCRISPRa-v2	cTCCGGAAGCCAAGTGGCGG	CGG			4	0.66133		chr4	+	119629027	-319	50	52	0.24258	0.24299	0.03047	76	1	0	0	19	20 or fewer	0	0	0	17	236			chr4(+):119629010-119629029			1
Cancer/Apoptosis	ha_43_sg1	203		8826		IQGAP1				Single	1	0|50bp	GPP	CCAAGTGCGCGGGCTTGCCG	GGG		23				chr15	-	90388250	-25	49	55	0.8066	0.8066	0.20832	96	1	0	0	2	5 or fewer	0	0	0	2	49	rs141041225, rs535666736	0.00033	chr15(-):90388247-90388266			2
Cancer/Apoptosis	ha_43_sg2	203		8826		IQGAP1				Single	2	0|50bp	GPP, hC-v2	gCGTGAGCCCGATTGGAGGA	TGG		73	3	0.68141		chr15	+	90388039	-236	47	46	0.71942	0.61266	0.13863	94	1	0	0	3	5 or fewer	0	0	0	6	54			chr15(+):90388022-90388041			2
Cancer/Apoptosis	ha_43_sg3	203		8826		IQGAP1				Single	3	0|50bp	GPP, Cal	CTCTTTCCGGCCGCTCAGGG	CGG	1, 2 or 3	2				chr15	+	90388166	-109	59	55	0.71205	0.67852	0.08698	90	1	0	1	4	5 or fewer	0	0	2	5	107			chr15(+):90388149-90388168			2
Cancer/Apoptosis	ha_43_sg4	203		8826		IQGAP1				Single	4	0|50bp	GPP, hC-v2	cGGGCTGAGGGGGCGGAGTT	AGG		77	9	0.64251		chr15	+	90388116	-159	14	19	0.24895	0.24373	0.04413	82	1	0	1	21	50 or fewer	0	0	3	21	269	rs576447156	0.00034	chr15(+):90388099-90388118			2
Cancer/Apoptosis	ha_43_sg1	204		55501		CHST12				Single	1	0|50bp	GPP	GCGACTAGCGGACCCCCCAG	AGG		45				chr7	-	2403600	-11	70	66	1	0.91365	0.38901	98	1	0	0	0	5 or fewer	0	0	0	2	16			chr7(-):2403597-2403616			1
Cancer/Apoptosis	ha_43_sg2	204		55501		CHST12				Single	2	0|50bp	GPP, hC-v2	cGGTGGGCGGAGTCGATCTC	TGG		47	1	0.75988		chr7	+	2403405	-206	41	42	0.99012	0.99012	0.37292	98	1	0	0	2	5 or fewer	0	0	0	2	27			chr7(+):2403388-2403407			1
Cancer/Apoptosis	ha_43_sg3	204		55501		CHST12				Single	3	0|50bp	GPP, hC-v2	cCGCGGCGTTGACTccgccc	CGG		71	7	0.63957		chr7	-	2403335	-276	56	54	0.98837	0.98837	0.17189	95	1	0	0	1	5 or fewer	0	0	0	1	59			chr7(-):2403332-2403351			1
Cancer/Apoptosis	ha_43_sg4	204		55501		CHST12				Single	4	0|50bp	GPP, Cal	AGACGTCGCGGCCGCCGGAG	GGG	4, 5 or 6					chr7	-	2403518	-93	46	50	0.59884	0.57166	0.11423	93	1	0	0	3	5 or fewer	0	0	0	4	80			chr7(-):2403515-2403534			1
Cancer/Apoptosis	ha_43_sg1	205		1501		CTNND2			T1	Other	1	0|50bp	hCRISPRa-v2	GccggccgccgAGGTTTAGG	TGG			10	0.54992		chr5	-	11904372	-519434	55	56	0.92168	0.92168	0.15799	95	1	0	0	2	5 or fewer	0	0	0	2	47			chr5(-):11904369-11904388			2
Cancer/Apoptosis	ha_43_sg2	205		1501		CTNND2			T1	Other	2	0|50bp	hCRISPRa-v2	tCCGCACCCGGGGCCGGTTT	CGG			5	0.56975		chr5	-	11904433	-519495	30	33	0.88891	0.85418	0.25076	97	1	0	0	3	5 or fewer	0	0	0	3	37			chr5(-):11904430-11904449			2
Cancer/Apoptosis	ha_43_sg3	205		1501		CTNND2			T1	Other	3	0|50bp	hCRISPRa-v2	cGGGCGCTGCGCACTCGCGT	CGG			8	0.55505		chr5	-	11904043	-519105	43	40	0.63678	0.63678	0.26932	97	1	0	1	3	5 or fewer	0	0	1	3	25			chr5(-):11904040-11904059			2
Cancer/Apoptosis	ha_43_sg4	205		1501		CTNND2			T1	Other	4	0|50bp	hCRISPRa-v2	aACAAAGGACCAGGGTGCGA	GGG			7	0.56265		chr5	+	11904755	-519817	54	57	0.37902	0.37902	0.04645	83	1	0	0	8	10 or fewer	0	0	0	8	178			chr5(+):11904738-11904757			2
Cancer/Apoptosis	ha_43_sg1	206		10572		SIVA1				Single	1	0|50bp	GPP, hC-v2	gGAGCGACGCGGCGCGTCAT	AGG		2	1	0.81445		chr14	-	104753075	-108	43	45	1	1	0.63667	99	1	0	0	0	5 or fewer	0	0	0	0	15			chr14(-):104753072-104753091			1
Cancer/Apoptosis	ha_43_sg2	206		10572		SIVA1				Single	2	0|50bp	hCRISPRa-v2	gTCACGGCGTCGTTGGTAAG	GGG			8	0.67559		chr14	+	104753156	-27	59	55	1	1	0.38245	98	1	0	0	0	5 or fewer	0	0	0	0	30			chr14(+):104753139-104753158			1
Cancer/Apoptosis	ha_43_sg3	206		10572		SIVA1				Single	3	0|50bp	hCRISPRa-v2	gGGTCAGGACGGTGCAACGA	GGG			5	0.76661		chr14	-	104752752	-431	55	62	0.7593	0.75382	0.33328	98	1	0	0	5	5 or fewer	0	0	0	6	53			chr14(-):104752749-104752768			1
Cancer/Apoptosis	ha_43_sg4	206		10572		SIVA1				Single	4	0|50bp	hCRISPRa-v2	tAGGCCGAGGGAGAGATCGG	GGG			3	0.78116		chr14	-	104753005	-178	50	56	0.51239	0.42766	0.09481	91	1	0	0	2	5 or fewer	0	0	0	6	70			chr14(-):104753002-104753021			1
Cancer/Apoptosis	ha_43_sg1	207		1852		DUSP9			P1	Main	1	0|50bp	GPP	ACGTGGAGTTACAACTCCGA	GGG		19				chrX	-	153647171	-32	57	66	0.81989	0.81989	0.33826	98	1	0	0	2	5 or fewer	0	0	0	2	20			chrX(-):153647168-153647187			2
Cancer/Apoptosis	ha_43_sg2	207		1852		DUSP9			P1	Main	2	0|50bp	GPP, hC-v2	cGgcgggccggTGAGCCAAC	GGG		15	1		0.9325	chrX	-	153647117	-86	33	38	0.71541	0.7274	0.19609	96	1	0	1	2	5 or fewer	0	0	1	1	38	rs782369106	0.0003	chrX(-):153647114-153647133			2
Cancer/Apoptosis	ha_43_sg3	207		1852		DUSP9			P1	Main	3	0|50bp	GPP, Cal	CTGAGCTGGGGCTTCCACCG	AGG	1, 2 or 3	7				chrX	-	153647057	-146	67	56	0.35061	0.32144	0.04791	83	1	0	1	20	50 or fewer	0	0	2	21	250			chrX(-):153647054-153647073			2
Cancer/Apoptosis	ha_43_sg4	207		1852		DUSP9			P1	Main	4	0|50bp	hCRISPRa-v2	Cccaactcacagggtgatac	TGG			8	0.5866		chrX	-	153646882	-321	32	37	0.27748	0.2584	0.0707	88	1	0	1	11	20 or fewer	0	0	1	21	134			chrX(-):153646879-153646898			2
Cancer/Apoptosis	ha_43_sg1	208		5558		PRIM2				Single	1	0|50bp	hCRISPRa-v2	aACCAATGTAACTTCGTCTG	GGG			10	0.44679		chr6	-	57317325	-305	65	66	1	0.98601	0.28434	98	1	0	0	0	5 or fewer	0	0	0	1	59			chr6(-):57317322-57317341			1
Cancer/Apoptosis	ha_43_sg2	208		5558		PRIM2				Single	2	0|50bp	GPP, Cal, hC-v2	aTGCTCAGTGGAGCGCGTCT	GGG	4, 5 or 6	4	7	0.47202		chr6	-	57317521	-109	48	50	0.78571	0.78571	0.2376	97	1	0	0	1	5 or fewer	0	0	0	1	51			chr6(-):57317518-57317537			1
Cancer/Apoptosis	ha_43_sg3	208		5558		PRIM2				Single	3	0|50bp	hCRISPRa-v2	tGTGGAGTCGGTAGCTTTAA	CGG			8	0.4644		chr6	-	57317402	-228	44	30	0.64735	0.64735	0.11998	93	1	0	0	1	5 or fewer	0	0	0	1	49			chr6(-):57317399-57317418			1
Cancer/Apoptosis	ha_43_sg4	208		5558		PRIM2				Single	4	0|50bp	hCRISPRa-v2	cTACCCGCCAAGGGGAGGTG	GGG			1	0.77638		chr6	+	57317582	-48	49	57	0.32573	0.32821	0.05504	85	1	0	0	11	20 or fewer	0	0	0	12	116			chr6(+):57317565-57317584			1
Cancer/Apoptosis	ha_43_sg1	209		10579		TACC2			T1	Other	1	0|50bp	hCRISPRa-v2	tGCGGTGCAAAGGTCCTTGG	AGG			9	0.54729		chr10	+	122163062	50042	52	52	0.44363	0.40337	0.09307	91	1	0	0	7	10 or fewer	0	0	0	11	81	rs374023989	0.00045	chr10(+):122163045-122163064			2
Cancer/Apoptosis	ha_43_sg2	209		10579		TACC2			T1	Other	2	0|50bp	hCRISPRa-v2	tCTCCCGGCCCAGGACTAAG	GGG			8	0.57242		chr10	-	122163263	50243	62	56	0.40419	0.37982	0.06306	87	1	0	0	6	10 or fewer	0	0	0	7	107			chr10(-):122163260-122163279			2
Cancer/Apoptosis	ha_43_sg3	209		10579		TACC2			T1	Other	3	0|50bp	hCRISPRa-v2	cAGAAGCCGGCGGTGGAAAA	GGG			5	0.60093		chr10	+	122163179	50159	46	42	0.37175	0.32541	0.06563	88	1	0	0	8	10 or fewer	0	0	1	15	135			chr10(+):122163162-122163181			2
Cancer/Apoptosis	ha_43_sg4	209		10579		TACC2			T1	Other	4	0|50bp	hCRISPRa-v2	tGAGCCCCCTACTCTCTCGG	TGG			7	0.57457		chr10	+	122163336	50316	68	66	0.61178	0.5971	0.06601	88	1	0	0	5	5 or fewer	0	0	0	6	103	rs185108432	0.0066	chr10(+):122163319-122163338			3
Cancer/Apoptosis	ha_43_sg1	210		837		CASP4			P2	Other	1	1|50bp	hCRISPRa-v2	tGGACCTAATGCAAACTTCC	TGG			10	0.34297		chr11	+	104955282	13282	40	44	0.45669	0.4327	0.08623	90	1	0	0	6	10 or fewer	0	0	1	9	102			chr11(+):104955265-104955284			1
Cancer/Apoptosis	ha_43_sg2	210		837		CASP4			P2	Other	2	0|50bp	hCRISPRa-v2	tAGAACTATATCTAAAGTGA	GGG			4	0.39622		chr11	-	104955061	13503	60	63	0.35453	0.29342	0.03132	76	1	0	0	13	20 or fewer	0	0	3	22	191			chr11(-):104955058-104955077			1
Cancer/Apoptosis	ha_43_sg3	210		837		CASP4			P2	Other	3	0|50bp	hCRISPRa-v2	gATGAATGACAGAACTCTAT	AGG			1	0.66549		chr11	-	104955137	13427	44	48	0.32844	0.27978	0.07266	89	1	0	0	11	20 or fewer	0	0	1	17	125			chr11(-):104955134-104955153			1
Cancer/Apoptosis	ha_43_sg4	210		837		CASP4			P2	Other	4	1|50bp	hCRISPRa-v2	aTGACCAGGAAGTTTGCATT	AGG			5	0.38372		chr11	-	104955275	13289	43	51	0.24914	0.23314	0.05667	86	1	0	1	19	20 or fewer	0	0	2	27	284			chr11(-):104955272-104955291			1
Cancer/Apoptosis	ha_43_sg1	211		570		BAAT			P2	Other	1	0|50bp	hCRISPRa-v2	aTGCCCTAATGGTGCCAATA	GGG			2	0.62099		chr9	-	101383786	1220	36	40	0.79433	0.72923	0.17985	96	1	0	0	3	5 or fewer	0	0	0	6	55			chr9(-):101383783-101383802			2
Cancer/Apoptosis	ha_43_sg2	211		570		BAAT			P2	Other	2	1|50bp	hCRISPRa-v2	cTCTAAATCCGTCCCTCTTA	GGG			4	0.58978		chr9	+	101383715	1291	37	29	0.62733	0.60259	0.13889	94	1	0	0	3	5 or fewer	0	0	1	4	71			chr9(+):101383698-101383717			2
Cancer/Apoptosis	ha_43_sg3	211		570		BAAT			P2	Other	3	1|50bp	hCRISPRa-v2	tGTAGTGGCAATCCCTAAGA	GGG			1	0.78693		chr9	-	101383716	1290	60	53	0.60885	0.49677	0.0971	91	1	0	0	4	5 or fewer	0	0	0	10	69			chr9(-):101383713-101383732			2
Cancer/Apoptosis	ha_43_sg4	211		570		BAAT			P2	Other	4	0|50bp	hCRISPRa-v2	tACTCAAGGTAACTTCTGGA	GGG			6	0.49264		chr9	+	101383840	1166	60	62	0.23202	0.22452	0.05436	85	1	0	0	10	10 or fewer	0	0	0	12	129			chr9(+):101383823-101383842			2
Cancer/Apoptosis	ha_43_sg1	212		10810		WASF3				Single	1	0|50bp	GPP, hC-v2	tGAGCGACGGTGCCGAGGGG	CGG		39	1	0.74436		chr13	-	26557519	-196	42	39	0.79962	0.78202	0.08835	91	1	0	0	3	5 or fewer	0	0	0	4	101			chr13(-):26557516-26557535			1
Cancer/Apoptosis	ha_43_sg2	212		10810		WASF3				Single	2	0|50bp	GPP	AGGCAGCGTCCTTTCCAGCG	AGG		82				chr13	-	26557435	-280	68	64	0.7916	0.76266	0.07254	89	1	0	0	3	5 or fewer	0	0	1	4	110			chr13(-):26557432-26557451			1
Cancer/Apoptosis	ha_43_sg3	212		10810		WASF3				Single	3	0|50bp	GPP, hC-v2	gCGGCCCCGTGAGTTGGCCC	TGG		11	4	0.71117		chr13	+	26557603	-112	48	44	0.73181	0.67526	0.1407	94	1	0	0	6	10 or fewer	0	0	1	8	82			chr13(+):26557586-26557605			1
Cancer/Apoptosis	ha_43_sg4	212		10810		WASF3				Single	4	0|50bp	GPP	CCGAGCCCCCCCGCCGGGAG	GGG		44				chr13	+	26557663	-52	30	32	0.50321	0.45014	0.07837	89	1	0	0	16	20 or fewer	0	0	1	19	145			chr13(+):26557646-26557665			1
Cancer/Apoptosis	ha_43_sg1	213		28985		MCTS1				Single	1	0|50bp	GPP, hC-v2	aGCCGGCAAAAGCGCCTACG	TGG		13	3	0.592		chrX	+	120604035	-72	63	61	1	1	0.40049	99	1	0	0	0	5 or fewer	0	0	0	0	21			chrX(+):120604018-120604037			2
Cancer/Apoptosis	ha_43_sg2	213		28985		MCTS1				Single	2	0|50bp	GPP	CGAGAGCCAGCCGCGCTTTA	CGG		31				chrX	-	120604085	-22	25	22	1	0.83414	0.30243	98	1	0	0	0	5 or fewer	0	0	0	1	19			chrX(-):120604082-120604101			2
Cancer/Apoptosis	ha_43_sg3	213		28985		MCTS1				Single	3	0|50bp	GPP, hC-v2	gTCAGTTACGGGTTCCTCAA	AGG		26	4	0.58929		chrX	-	120603861	-246	48	48	0.59652	0.53787	0.1759	96	1	0	0	3	5 or fewer	0	0	1	12	36			chrX(-):120603858-120603877			2
Cancer/Apoptosis	ha_43_sg4	213		28985		MCTS1				Single	4	0|50bp	GPP, hC-v2	tGAAAGGGCGGGACTTGAGA	GGG		9	1	0.84366		chrX	-	120603963	-144	55	54	0.29288	0.26856	0.03335	78	1	0	0	7	10 or fewer	0	0	0	10	142			chrX(-):120603960-120603979			2
Cancer/Apoptosis	ha_43_sg1	214		9363		RAB33A				Single	1	0|50bp	hCRISPRa-v2	cGGGTCCGTCCCGGGAATGC	AGG			8	0.55843		chrX	+	130171666	-304	46	43	0.51231	0.49157	0.13599	94	1	0	1	3	5 or fewer	0	0	1	5	56	rs754196992	0.00027	chrX(+):130171649-130171668			1
Cancer/Apoptosis	ha_43_sg2	214		9363		RAB33A				Single	2	0|50bp	Calabrese	GTGCCTCCGAGCTGCAAGGA	GGG	4, 5 or 6					chrX	+	130171841	-129	52	55	0.36331	0.32787	0.05356	85	1	0	0	14	20 or fewer	0	0	2	17	147	rs779060053	0.0008	chrX(+):130171824-130171843			1
Cancer/Apoptosis	ha_43_sg3	214		9363		RAB33A				Single	3	0|50bp	hCRISPRa-v2	gCGGCTGGAGCAGCGCGGTA	GGG			6	0.57037		chrX	+	130171718	-252	42	49	0.34782	0.34461	0.10239	92	1	0	0	10	10 or fewer	0	0	1	11	112			chrX(+):130171701-130171720			1
Cancer/Apoptosis	ha_43_sg4	214		9363		RAB33A				Single	4	0|50bp	hCRISPRa-v2	gCACACAGGCAGAAGGCTCG	CGG			1	0.66448		chrX	+	130171770	-200	56	53	0.33348	0.30987	0.05737	86	1	0	1	19	20 or fewer	0	0	2	20	182			chrX(+):130171753-130171772			1
Cancer/Apoptosis	ha_43_sg1	215		7363		UGT2B4				Single	1	0|50bp	GPP, Cal, hC-v2	aCTTCTTGACTGATTTATAC	TGG	1, 2 or 3	4	5	0.14166		chr4	-	69495932	-26	28	37	0.48296	0.35674	0.06908	88	1	0	0	11	20 or fewer	0	0	2	22	128			chr4(-):69495929-69495948			2
Cancer/Apoptosis	ha_43_sg2	215		7363		UGT2B4				Single	2	0|50bp	GPP, Cal, hC-v2	tTAAACGCACTTGTGTAAAC	AGG	1, 2 or 3	3	1	0.47401		chr4	-	69496044	-138	46	35	0.43753	0.43358	0.09921	92	1	0	0	6	10 or fewer	0	0	1	6	61			chr4(-):69496041-69496060			2
Cancer/Apoptosis	ha_43_sg3	215		7363		UGT2B4				Single	3	0|50bp	hCRISPRa-v2	tCAGCTAATATCAATGATCT	TGG			2	0.39659		chr4	+	69496364	-458	41	37	0.33343	0.38246	0.05898	86	1	0	1	12	20 or fewer	0	0	2	13	154			chr4(+):69496347-69496366			2
Cancer/Apoptosis	ha_43_sg4	215		7363		UGT2B4				Single	4	0|50bp	Calabrese	CTGGATGAACTTGTCCAGAG	AGG	4, 5 or 6					chr4	-	69495719	187	68	70	0.31001	0.31496	0.05681	86	1	0	1	16	20 or fewer	0	0	3	14	136			chr4(-):69495716-69495735			2
Cancer/Apoptosis	ha_43_sg1	216		5834		PYGB				Single	1	0|50bp	Cal, hC-v2	aTCTCTGGTGTAGTCCGAGG	CGG	4, 5 or 6		4	0.57991		chr20	-	25247944	-155	63	64	0.62227	0.62227	0.13596	94	1	0	0	5	5 or fewer	0	0	0	5	51			chr20(-):25247941-25247960			1
Cancer/Apoptosis	ha_43_sg2	216		5834		PYGB				Single	2	0|50bp	hCRISPRa-v2	gGCCGGTCCCAGGAACCCGA	GGG			10	0.52637		chr20	+	25247763	-336	61	59	0.47074	0.45293	0.0966	91	1	0	1	13	20 or fewer	0	0	1	9	82			chr20(+):25247746-25247765			1
Cancer/Apoptosis	ha_43_sg3	216		5834		PYGB				Single	3	0|50bp	hCRISPRa-v2	gCTGGCAGGAGCGGCCACGA	CGG			5	0.57491		chr20	+	25247822	-277	55	55	0.344	0.3231	0.04857	84	1	0	2	10	20 or fewer	0	0	2	11	250			chr20(+):25247805-25247824			1
Cancer/Apoptosis	ha_43_sg4	216		5834		PYGB				Single	4	0|50bp	hCRISPRa-v2	tGCTCTGGCGCCCGGCACTG	CGG			1	0.61722		chr20	-	25248074	-25	61	55	0.33643	0.3455	0.05181	85	1	0	0	16	20 or fewer	0	0	1	15	179			chr20(-):25248071-25248090			1
Cancer/Apoptosis	ha_43_sg1	217		6883		TAF12				Single	1	0|50bp	hCRISPRa-v2	tATCGCCACCACGTGTCGGA	GGG			3	0.64057		chr1	-	28643181	-154	60	66	1	1	0.56021	99	1	0	0	0	5 or fewer	0	0	0	0	10			chr1(-):28643178-28643197			2
Cancer/Apoptosis	ha_43_sg2	217		6883		TAF12				Single	2	0|50bp	hCRISPRa-v2	gGAGGGCCGCGCAGTCGGAC	CGG			7	0.6161		chr1	-	28643063	-36	46	44	0.90752	0.90752	0.1606	95	1	0	0	5	5 or fewer	0	0	0	5	137			chr1(-):28643060-28643079			2
Cancer/Apoptosis	ha_43_sg3	217		6883		TAF12				Single	3	0|50bp	hCRISPRa-v2	cCGGAAGAGCCGCGCGTTTC	CGG			5	0.62624		chr1	-	28643120	-93	12	17	0.86324	0.86324	0.45407	99	1	0	0	2	5 or fewer	0	0	0	2	24			chr1(-):28643117-28643136			2
Cancer/Apoptosis	ha_43_sg4	217		6883		TAF12				Single	4	0|50bp	hCRISPRa-v2	tTACCCCACAGGTATCCTGT	TGG			8	0.6064		chr1	+	28643462	-435	60	66	0.3658	0.40292	0.0673	88	1	0	0	8	10 or fewer	0	0	0	9	93			chr1(+):28643445-28643464			2
Cancer/Apoptosis	ha_43_sg1	218		84940		CORO6				Single	1	0|50bp	GPP	CGCGATTGAGGCTGGAATGC	GGG		64				chr17	-	29623207	-294	45	49	1	0.99556	0.15621	95	1	0	0	0	5 or fewer	0	0	0	1	55			chr17(-):29623204-29623223			1
Cancer/Apoptosis	ha_43_sg2	218		84940		CORO6				Single	2	0|50bp	GPP, Cal	TTTCGATGGTTCTCCGAGGC	CGG	4, 5 or 6	3				chr17	-	29623013	-100	46	48	0.82353	0.82353	0.25932	97	1	0	1	3	5 or fewer	0	0	1	3	66			chr17(-):29623010-29623029			1
Cancer/Apoptosis	ha_43_sg3	218		84940		CORO6				Single	3	0|50bp	GPP, hC-v2	gCCTACCCGGGAGTCATGGA	GGG		13	2	0.72274		chr17	-	29623078	-165	56	56	0.75302	0.62736	0.13084	94	1	0	0	3	5 or fewer	0	0	0	7	75	rs534304245	0.00038	chr17(-):29623075-29623094			1
Cancer/Apoptosis	ha_43_sg4	218		84940		CORO6				Single	4	0|50bp	GPP, hC-v2	tGGAGGGGGCGGGGCAACTT	GGG		21	3	0.68014		chr17	-	29622946	-33	36	41	0.3196	0.3196	0.08964	91	1	0	1	13	20 or fewer	0	0	1	13	225			chr17(-):29622943-29622962			1
Cancer/Apoptosis	ha_43_sg1	219		23030		KDM4B				Single	1	0|50bp	hCRISPRa-v2	gCCCACCGCGCGCCGCGATT	GGG			1	0.71095		chr19	-	4968947	-167	32	29	0.94647	0.9104	0.47806	99	1	0	0	2	5 or fewer	0	0	0	4	22			chr19(-):4968944-4968963			2
Cancer/Apoptosis	ha_43_sg2	219		23030		KDM4B				Single	2	0|50bp	hCRISPRa-v2	gGCTGCCGCGACCAACCCGA	CGG			4	0.67466		chr19	-	4968808	-306	62	55	0.59256	0.59256	0.13934	94	1	0	0	4	5 or fewer	0	0	0	4	49	rs375467195	0.00053	chr19(-):4968805-4968824			2
Cancer/Apoptosis	ha_43_sg3	219		23030		KDM4B				Single	3	0|50bp	hCRISPRa-v2	cGGTCAGCGGGCACGTGGGT	GGG			6	0.66483		chr19	+	4968878	-236	44	43	0.48206	0.43856	0.09395	91	1	0	0	6	10 or fewer	0	0	0	9	93			chr19(+):4968861-4968880			2
Cancer/Apoptosis	ha_43_sg4	219		23030		KDM4B				Single	4	0|50bp	GPP, Cal	ACGCCCGAGCGCCCATTGGC	CGG	4, 5 or 6	8				chr19	-	4969023	-91	44	48	0.35732	0.34961	0.11782	93	1	0	0	7	10 or fewer	0	0	0	9	33			chr19(-):4969020-4969039			2
Cancer/Apoptosis	ha_43_sg1	220		9659		PDE4DIP			T1	Other	1	1|50bp	hCRISPRa-v2	cGGCGCGCAGCGGTACCTAG	CGG			4	0.59395		chr1	+	148952009	107581		58		0.5	0.28921	98	2	0			Unspecific	1	0	0	0	25			chr1(-):120558913-120558932; chr1(+):148951992-148952011			1
Cancer/Apoptosis	ha_43_sg2	220		9659		PDE4DIP			T1	Other	2	1|50bp	hCRISPRa-v2	tCGGACAGTGCCACGTCCTC	CGG			6	0.58111		chr1	-	148952038	107610		49		0.48338	0.19191	96	2	0			Unspecific	1	0	0	2	54			chr1(+):120558870-120558889; chr1(-):148952035-148952054			1
Cancer/Apoptosis	ha_43_sg3	220		9659		PDE4DIP			T1	Other	3	0|50bp	hCRISPRa-v2	gGGGGAGGGTTAGTACCCGT	GGG			1	0.70819		chr1	-	148951789	107361		62		0.39346	0.17042	95	2	0			Unspecific	1	0	0	3	41			chr1(+):120559119-120559138; chr1(-):148951786-148951805			1
Cancer/Apoptosis	ha_43_sg4	220		9659		PDE4DIP			T1	Other	4	0|50bp	hCRISPRa-v2	cCGCCCCGCCTGGGTTCTAA	GGG			10	0.5454		chr1	-	148951938	107510		40		0.2839	0.10054	92	2	0			Unspecific	1	0	0	7	82			chr1(+):120558970-120558989; chr1(-):148951935-148951954			1
Cancer/Apoptosis	ha_43_sg1	221		116154		PHACTR3				Single	1	0|50bp	GPP, Cal	CATACCTGGACCGCGCGCCG	GGG	1, 2 or 3	6				chr20	-	59604401	-139	62	64	0.88994	0.88994	0.29751	98	1	0	0	4	5 or fewer	0	0	0	4	49			chr20(-):59604398-59604417			2
Cancer/Apoptosis	ha_43_sg2	221		116154		PHACTR3				Single	2	0|50bp	GPP, hC-v2	cGAGAGGAGCATGACGTCAC	GGG		28	2	0.70785		chr20	-	59604466	-74	53	57	0.73699	0.64429	0.16728	95	1	0	0	5	5 or fewer	0	0	0	7	66			chr20(-):59604463-59604482			2
Cancer/Apoptosis	ha_43_sg3	221		116154		PHACTR3				Single	3	0|50bp	GPP	GGTTCCCTTTCCTCCGGGAG	GGG		54				chr20	+	59604298	-242	39	46	0.44335	0.4386	0.07301	89	1	0	0	11	20 or fewer	0	0	1	12	122			chr20(+):59604281-59604300			2
Cancer/Apoptosis	ha_43_sg4	221		116154		PHACTR3				Single	4	0|50bp	hCRISPRa-v2	gGGTCCCGACGCGCCCACCC	CGG			10	0.57368		chr20	-	59604185	-355	52	53	0.31034	0.29938	0.10339	92	1	0	1	13	20 or fewer	0	0	1	13	78			chr20(-):59604182-59604201			2
Cancer/Apoptosis	ha_43_sg1	222		92521		SPECC1			T2	Other	1	1|50bp	hCRISPRa-v2	gGACTTATGAGATCACCCTC	TGG			4	0.53888		chr17	+	20086515	-69557	60	60	0.79941	0.73559	0.14069	94	1	0	0	2	5 or fewer	0	0	0	4	61			chr17(+):20086498-20086517			1
Cancer/Apoptosis	ha_43_sg2	222		92521		SPECC1			T2	Other	2	1|50bp	hCRISPRa-v2	gTGGGGGCTCTCGTTATGGA	GGG			3	0.57332		chr17	+	20086734	-69338	61	55	0.72172	0.72533	0.14339	94	1	0	0	6	10 or fewer	0	0	0	5	82	rs535821199	0.00057	chr17(+):20086717-20086736			1
Cancer/Apoptosis	ha_43_sg3	222		92521		SPECC1			T2	Other	3	1|50bp	hCRISPRa-v2	aTAACGAGAGCCCCCACCCA	TGG			5	0.52317		chr17	-	20086717	-69355	56	57	0.57445	0.51413	0.11941	93	1	0	0	7	10 or fewer	0	0	2	8	52			chr17(-):20086714-20086733			1
Cancer/Apoptosis	ha_43_sg4	222		92521		SPECC1			T2	Other	4	1|50bp	hCRISPRa-v2	gACCCAACAAGAGAAGCCAG	AGG			2	0.59587		chr17	-	20086520	-69552	74	74	0.2269	0.18661	0.03333	78	1	0	2	14	20 or fewer	0	0	5	26	200			chr17(-):20086517-20086536			1
Cancer/Apoptosis	ha_43_sg1	223		1340		COX6B1				Single	1	0|50bp	hCRISPRa-v2	aGCCGCGCAAGCTCACGATT	GGG			4	0.62758		chr19	+	35648162	-175	46	56	1	1	0.94566	100	1	0	0	0	5 or fewer	0	0	0	0	2			chr19(+):35648145-35648164			2
Cancer/Apoptosis	ha_43_sg2	223		1340		COX6B1				Single	2	0|50bp	hCRISPRa-v2	gACTACGGGAGTCTTGCGAG	CGG			1	0.66681		chr19	-	35648280	-57	76	71	0.72173	0.72173	0.33234	98	1	0	0	3	5 or fewer	0	0	0	3	20			chr19(-):35648277-35648296			2
Cancer/Apoptosis	ha_43_sg3	223		1340		COX6B1				Single	3	0|50bp	hCRISPRa-v2	aGAGAGTGTTATAGATCCCG	GGG			7	0.58664		chr19	-	35648073	-264	66	68	0.50974	0.50288	0.13441	94	1	0	0	5	5 or fewer	0	0	0	6	45			chr19(-):35648070-35648089			2
Cancer/Apoptosis	ha_43_sg4	223		1340		COX6B1				Single	4	0|50bp	GPP, Cal, hC-v2	aAAGTCGTAGTTCTCTTGCT	GGG	1, 2 or 3	2	9	0.5705		chr19	+	35648221	-116	59	61	0.42008	0.39537	0.06301	87	1	0	0	6	10 or fewer	0	0	1	8	100			chr19(+):35648204-35648223			2
Cancer/Apoptosis	ha_43_sg1	224		346673		STRA8				Single	1	0|50bp	hCRISPRa-v2	gGGGTGGAGTATTTCAAGAC	AGG			2	0.54196		chr7	+	135231678	-302	55	54	0.7229	0.68711	0.08772	91	1	0	0	4	5 or fewer	0	0	1	11	163			chr7(+):135231661-135231680			1
Cancer/Apoptosis	ha_43_sg2	224		346673		STRA8				Single	2	0|50bp	GPP, Cal	TGGATATGAAGAGTTATCCC	TGG	1, 2 or 3	1				chr7	-	135231899	-81	57	57	0.43381	0.39571	0.07081	88	1	0	1	9	10 or fewer	0	0	1	12	137			chr7(-):135231896-135231915			1
Cancer/Apoptosis	ha_43_sg3	224		346673		STRA8				Single	3	0|50bp	hCRISPRa-v2	cAGGGCAGAATCTATGTTGC	TGG			6	0.50377		chr7	+	135231728	-252	38	31	0.23905	0.25367	0.06274	87	1	0	2	25	50 or fewer	0	0	3	27	151			chr7(+):135231711-135231730			1
Cancer/Apoptosis	ha_43_sg4	224		346673		STRA8				Single	4	0|50bp	hCRISPRa-v2	aTGAATGCAgggatcttgga	AGG			1	0.54229		chr7	+	135231569	-411	60	62	0.2055	0.1937	0.03274	77	1	0	0	23	50 or fewer	0	0	2	27	279			chr7(+):135231552-135231571			1
Cancer/Apoptosis	ha_43_sg1	225		27185		DISC1				Single	1	0|50bp	GPP, Cal, hC-v2	cGCGCGTCAGGGGCCAATGC	TGG	4, 5 or 6	3	8	0.6273		chr1	+	231626696	-105	35	37	0.92169	0.92169	0.22533	97	1	0	0	1	5 or fewer	0	0	0	1	40			chr1(+):231626679-231626698			2
Cancer/Apoptosis	ha_43_sg2	225		27185		DISC1				Single	2	0|50bp	GPP	CAGCGCGCTGGACGGGAAGT	GGG		13				chr1	-	231626771	-30	43	45	0.5576	0.59998	0.13775	94	1	0	0	7	10 or fewer	0	0	0	7	59	rs79958261	0.00095	chr1(-):231626768-231626787			2
Cancer/Apoptosis	ha_43_sg3	225		27185		DISC1				Single	3	0|50bp	GPP	ACACGCTGCTGGAGCGGGCG	GGG		19				chr1	-	231626625	-176	41	48	0.39491	0.36746	0.07097	88	1	0	1	10	20 or fewer	0	0	1	14	172			chr1(-):231626622-231626641			2
Cancer/Apoptosis	ha_43_sg4	225		27185		DISC1				Single	4	0|50bp	GPP	CTTTCACTCTGACTCATTTC	TGG		43				chr1	-	231626551	-250	10	14	0.23322	0.19465	0.04647	83	1	0	1	22	50 or fewer	0	0	3	30	222			chr1(-):231626548-231626567			2
Cancer/Apoptosis	ha_43_sg1	226		10844	104326056, 118471, 118472	TUBGCP2	ZNF511-PRAP1, PRAP1, ZNF511			Single	1	0|50bp	hCRISPRa-v2	gGGCGCGCAACGAAGCGAAA	GGG			1	0.65266		chr10	-	133309046	-173	49	47	1	1	0.55307	99	1	0	0	0	5 or fewer	0	0	0	0	9			chr10(-):133309043-133309062			1
Cancer/Apoptosis	ha_43_sg2	226		10844	104326056, 118471, 118472	TUBGCP2	ZNF511-PRAP1, PRAP1, ZNF511			Single	2	0|50bp	hCRISPRa-v2	cTCGCCGCCGTAGGCCCCAC	TGG			4	0.62364		chr10	-	133309140	-267	46	48	0.95	0.91825	0.27061	97	1	0	0	1	5 or fewer	0	0	0	4	39			chr10(-):133309137-133309156			1
Cancer/Apoptosis	ha_43_sg3	226		10844	104326056, 118471, 118472	TUBGCP2	ZNF511-PRAP1, PRAP1, ZNF511			Single	3	0|50bp	hCRISPRa-v2	gGGGCCTACGACTGCggggc	GGG			5	0.62205		chr10	+	133309198	-325	32	31	0.33983	0.32998	0.0749	89	1	0	0	9	10 or fewer	0	0	0	12	109			chr10(+):133309181-133309200			1
Cancer/Apoptosis	ha_43_sg4	226		10844	104326056, 118471, 118472	TUBGCP2	ZNF511-PRAP1, PRAP1, ZNF511			Single	4	0|50bp	GPP, Cal	TGTGCGCCCGCCTCGCTGCG	GGG	4, 5 or 6	6				chr10	+	133308980	-107		51		0.36918	0.1092	92	1	1			Unspecific	0	1	0	7	63			chr10(+):133308963-133308982	chr1(+):183186055-183186074	TGTGCGCCCTCCTCGCTGCG	1
Cancer/Apoptosis	ha_43_sg1	227		6241		RRM2		C2orf48	T2	Other	1	0|50bp	hCRISPRa-v2	gAGGAGGGTATGATTAGCTC	TGG			3	0.58528		chr2	+	10141652	18913	43	41	0.66426	0.63933	0.11142	93	1	0	2	6	10 or fewer	0	0	2	8	110			chr2(+):10141635-10141654			2
Cancer/Apoptosis	ha_43_sg2	227		6241		RRM2		C2orf48	T2	Other	2	0|50bp	hCRISPRa-v2	gTGGGGTACTGTTCCAAGCA	CGG			5	0.55251		chr2	+	10141743	19004	54	61	0.61204	0.55125	0.08282	90	1	0	0	12	20 or fewer	0	0	4	14	115			chr2(+):10141726-10141745			2
Cancer/Apoptosis	ha_43_sg3	227		6241		RRM2		C2orf48	T2	Other	3	0|50bp	hCRISPRa-v2	tAGGTGGCACCAACTCCCTA	AGG			2	0.60184		chr2	-	10141366	18627	56	57	0.55892	0.51023	0.10085	92	1	0	0	7	10 or fewer	0	0	1	11	67			chr2(-):10141363-10141382			2
Cancer/Apoptosis	ha_43_sg4	227		6241		RRM2		C2orf48	T2	Other	4	0|50bp	Calabrese	GGGACTCAGGTTAAGTCTGT	GGG	1, 2 or 3					chr2	+	10141284	18545	51	52	0.50542	0.46269	0.0703	88	1	0	0	5	5 or fewer	0	0	1	9	124			chr2(+):10141267-10141286			2
Cancer/Apoptosis	ha_43_sg1	228		71		ACTG1				Single	1	0|50bp	GPP, Cal	ATGGCGATCTTTCCGAAAGC	CGG	4, 5 or 6	2				chr17	+	81512907	-107	50	53	1	1	0.17385	95	1	0	0	0	5 or fewer	0	0	0	0	36			chr17(+):81512890-81512909			1
Cancer/Apoptosis	ha_43_sg2	228		71		ACTG1				Single	2	0|50bp	hCRISPRa-v2	tTCCGCTTAAATAACGGCGG	GGG			7	0.59128		chr17	-	81512820	-20	57	56	0.92527	0.91353	0.47992	99	1	0	0	1	5 or fewer	0	0	1	1	7	rs542961891	0.00028	chr17(-):81512817-81512836			1
Cancer/Apoptosis	ha_43_sg3	228		71		ACTG1				Single	3	0|50bp	hCRISPRa-v2	gGGTCGCCGGGAGGGCCGAA	GGG			5	0.60322		chr17	+	81513083	-283	54	54	0.7224	0.6829	0.09641	91	1	0	0	4	5 or fewer	0	0	1	6	77			chr17(+):81513066-81513085			1
Cancer/Apoptosis	ha_43_sg4	228		71		ACTG1				Single	4	0|50bp	hCRISPRa-v2	Gtggcgcgggcggggccgtt	GGG			4	0.60503		chr17	-	81512988	-188	37	36	0.49345	0.49345	0.10532	92	1	0	0	12	20 or fewer	0	0	0	12	163			chr17(-):81512985-81513004			1
Cancer/Apoptosis	ha_43_sg1	229		23365		ARHGEF12				Single	1	0|50bp	GPP, hC-v2	gCCGCGCTCTCGCCCTTGAA	CGG		53	8	0.6805		chr11	-	120336177	-236	47	46	1	1	0.19073	96	1	0	0	0	5 or fewer	0	0	0	0	37	rs546918404	0.00068	chr11(-):120336174-120336193			2
Cancer/Apoptosis	ha_43_sg2	229		23365		ARHGEF12				Single	2	0|50bp	GPP, Cal	CGGGAAACCAGAACCGGAAC	CGG	4, 5 or 6	6				chr11	+	120336323	-90	41	37	0.96654	0.96654	0.1548	95	1	0	1	1	5 or fewer	0	0	1	1	63			chr11(+):120336306-120336325			2
Cancer/Apoptosis	ha_43_sg3	229		23365		ARHGEF12				Single	3	0|50bp	GPP	GAGCGGCAAAGTAGTCCTAC	GGG		73				chr11	-	120336127	-286	50	51	0.83424	0.83424	0.18979	96	1	0	0	2	5 or fewer	0	0	0	2	38			chr11(-):120336124-120336143			2
Cancer/Apoptosis	ha_43_sg4	229		23365		ARHGEF12				Single	4	0|50bp	GPP, Cal, hC-v2	gGGGGCCATAAAGTCGGCGG	GGG	1, 2 or 3	1	1	0.70597		chr11	+	120336263	-150	55	50	0.46454	0.46139	0.2071	96	1	0	0	4	5 or fewer	0	0	0	5	46			chr11(+):120336246-120336265			2
Cancer/Apoptosis	ha_43_sg1	230		5067	5067 is not targeted!	CNTN3	CNTN3 is not targeted!		N1	Other	1	0|50bp	GPP	GCCGCCGCCGCAGTTAGTCC	GGG		23				chr3	+	74614485	-93343		50		0.97053	0.42431	99	1	0			Not scanned	0	0	0	3	67			chr3(+):74614468-74614487			1
Cancer/Apoptosis	ha_43_sg2	230		5067	5067 is not targeted!	CNTN3	CNTN3 is not targeted!		N1	Other	2	0|50bp	GPP	GCTCCGACGCGGACGCTGGA	GGG		62				chr3	+	74614710	-93568		54		0.58538	0.23818	97	1	0			Not scanned	0	0	0	5	68			chr3(+):74614693-74614712			1
Cancer/Apoptosis	ha_43_sg3	230		5067	5067 is not targeted!	CNTN3	CNTN3 is not targeted!		N1	Other	3	0|50bp	GPP	GCGCAGCACCCTCGTCCGCA	CGG		5				chr3	+	74614554	-93412		54		0.99263	0.19542	96	1	0			Not scanned	0	0	0	1	47			chr3(+):74614537-74614556			1
Cancer/Apoptosis	ha_43_sg4	230		5067	5067 is not targeted!	CNTN3	CNTN3 is not targeted!		N1	Other	4	0|50bp	GPP	AGCAGCCTGGCGCTTGGCGG	CGG		36				chr3	-	74614614	-93472		32		0.38377	0.07145	88	1	0			Not scanned	0	0	2	15	152			chr3(-):74614611-74614630			1
Cancer/Apoptosis	ha_43_sg1	231		653583		PHLDB3				Single	1	0|50bp	GPP, Cal	CGGATGCCGAGGCCACGGGT	GGG	4, 5 or 6	7				chr19	-	43504882	-135	52	47	0.902	0.76867	0.08394	90	1	0	0	2	5 or fewer	0	0	0	7	95			chr19(-):43504879-43504898			2
Cancer/Apoptosis	ha_43_sg2	231		653583		PHLDB3				Single	2	0|50bp	GPP, hC-v2	cGCGATGCTGAGTTCCACGA	GGG		25	9	0.54577		chr19	-	43504940	-193	68	70	0.34457	0.3499	0.02023	67	1	0	0	11	20 or fewer	0	0	1	11	243			chr19(-):43504937-43504956			2
Cancer/Apoptosis	ha_43_sg3	231		653583		PHLDB3				Single	3	0|50bp	GPP, hC-v2	gAGGTGGCCAAGACTCCTCC	AGG		90	8	0.55254		chr19	-	43505000	-253	49	50	0.33137	0.30492	0.05762	86	1	0	1	12	20 or fewer	0	0	1	17	173			chr19(-):43504997-43505016			2
Cancer/Apoptosis	ha_43_sg4	231		653583		PHLDB3				Single	4	0|50bp	GPP	TGTTGTCCCCCCTCCACTTC	CGG		41				chr19	-	43504818	-71	25	28	0.32361	0.33917	0.06492	87	1	0	1	18	20 or fewer	0	0	1	17	189	rs373521548	0.00034	chr19(-):43504815-43504834			2
Cancer/Apoptosis	ha_43_sg1	232		51754	392307	TMEM8B	FAM221B			Single	1	0|50bp	GPP, Cal, hC-v2	gGGGGCGGGCTTTACTGACA	GGG	1, 2 or 3	5	6	0.60434		chr9	+	35829191	-78	68	56	0.98576	0.98576	0.08996	91	1	0	0	1	5 or fewer	0	0	0	1	74			chr9(+):35829174-35829193			1
Cancer/Apoptosis	ha_43_sg2	232		51754	392307	TMEM8B	FAM221B			Single	2	0|50bp	hCRISPRa-v2	gACACCGGAGGCCACCCCCC	GGG			10	0.59077		chr9	+	35829366	97	48	46	0.51039	0.48649	0.06204	87	1	0	0	3	5 or fewer	0	0	0	5	138			chr9(+):35829349-35829368			1
Cancer/Apoptosis	ha_43_sg3	232		51754	392307	TMEM8B	FAM221B			Single	3	0|50bp	hCRISPRa-v2	gGCAGGGTCTCGGGTAGCTG	AGG			3	0.6624		chr9	+	35829103	-166	53	55	0.28684	0.28581	0.04398	82	1	0	1	21	50 or fewer	0	0	1	28	292			chr9(+):35829086-35829105			1
Cancer/Apoptosis	ha_43_sg4	232		51754	392307	TMEM8B	FAM221B			Single	4	0|50bp	hCRISPRa-v2	gGGTAGGGACAAGGGGTCTA	GGG			7	0.60255		chr9	+	35828705	-564	49	49	0.23791	0.22719	0.04048	81	1	0	0	17	20 or fewer	0	0	0	23	227			chr9(+):35828688-35828707			1
Cancer/Apoptosis	ha_43_sg1	233		55957		LIN37				Single	1	0|50bp	hCRISPRa-v2	cGGCGCAGGCGCTGTTACTC	AGG			3	0.75117		chr19	+	35748363	-235	28	19	1	0.84492	0.31269	98	1	0	0	0	5 or fewer	0	0	0	2	36			chr19(+):35748346-35748365			2
Cancer/Apoptosis	ha_43_sg2	233		55957		LIN37				Single	2	0|50bp	hCRISPRa-v2	tGGTCAGGATGCGAGATTGA	CGG			5	0.70259		chr19	+	35748508	-90	54	55	0.54609	0.50051	0.09514	91	1	0	0	5	5 or fewer	0	0	0	8	79			chr19(+):35748491-35748510			2
Cancer/Apoptosis	ha_43_sg3	233		55957		LIN37				Single	3	0|50bp	hCRISPRa-v2	cGGGACTTGTAGTGTGAGAA	GGG			4	0.71701		chr19	-	35748282	-316	53	54	0.53016	0.47234	0.10013	92	1	0	0	4	5 or fewer	0	0	0	11	56			chr19(-):35748279-35748298			2
Cancer/Apoptosis	ha_43_sg4	233		55957		LIN37				Single	4	0|50bp	GPP, Cal	CTTTAGGTCCCACCCACCTG	GGG	4, 5 or 6	5				chr19	-	35748446	-152	54	59	0.20072	0.20933	0.06411	87	1	0	0	17	20 or fewer	0	0	0	22	155			chr19(-):35748443-35748462			2
Cancer/Apoptosis	ha_43_sg1	234		3899		AFF3				Single	1	0|50bp	GPP	ATGGCACTTTCTGTACAAAC	AGG		18				chr2	+	100142603	-40	49	52	0.74322	0.50174	0.09042	91	1	0	0	4	5 or fewer	0	0	2	11	131			chr2(+):100142586-100142605			1
Cancer/Apoptosis	ha_43_sg2	234		3899		AFF3				Single	2	0|50bp	GPP, Cal	ACAAGTGAGAGTTGGCCGGT	TGG	1, 2 or 3	8				chr2	-	100142698	-135	62	57	0.57139	0.57139	0.10324	92	1	0	0	7	10 or fewer	0	0	0	7	68			chr2(-):100142695-100142714			1
Cancer/Apoptosis	ha_43_sg3	234		3899		AFF3				Single	3	0|50bp	GPP	TGCATAGGGTTAGAAAGCAC	AGG		39				chr2	-	100142840	-277	57	60	0.30658	0.29639	0.05904	86	1	0	0	26	50 or fewer	0	0	0	27	260			chr2(-):100142837-100142856			1
Cancer/Apoptosis	ha_43_sg4	234		3899		AFF3				Single	4	0|50bp	GPP, hC-v2	gTCTCCCCAGAGTAGAGTCC	AGG		24	1	0.6664		chr2	-	100142758	-195	47	48	0.22858	0.298	0.05054	84	1	0	0	26	50 or fewer	0	0	2	16	137			chr2(-):100142755-100142774			1
Cancer/Apoptosis	ha_43_sg1	235		57721		METTL14				Single	1	0|50bp	hCRISPRa-v2	cGCGCCGGAAGTCTCTACTG	AGG			2	0.67937		chr4	+	118685401	8	70	67	1	1	0.32522	98	1	0	0	0	5 or fewer	0	0	0	0	20			chr4(+):118685384-118685403			2
Cancer/Apoptosis	ha_43_sg2	235		57721		METTL14				Single	2	0|50bp	GPP, Cal, hC-v2	cAGACCACCCCAACCTGCGA	GGG	4, 5 or 6	3	3	0.66299		chr4	+	118685264	-129	61	67	0.59792	0.60738	0.1132	93	1	0	1	9	10 or fewer	0	0	2	8	84	rs563962657	0.00038	chr4(+):118685247-118685266			2
Cancer/Apoptosis	ha_43_sg3	235		57721		METTL14				Single	3	0|50bp	GPP	TCACATAGCAAGCGTCCAGA	AGG		24				chr4	+	118685342	-51	59	58	0.59471	0.5449	0.08734	91	1	0	0	5	5 or fewer	0	0	2	6	82			chr4(+):118685325-118685344			2
Cancer/Apoptosis	ha_43_sg4	235		57721		METTL14				Single	4	0|50bp	hCRISPRa-v2	Ctagccaaggccactcgtct	AGG			7	0.60278		chr4	+	118685010	-383	49	51	0.50614	0.50614	0.09824	92	1	0	0	6	10 or fewer	0	0	0	6	86	rs28611782	0.00061	chr4(+):118684993-118685012			2
Cancer/Apoptosis	ha_43_sg1	236		79866	440145	BORA	MZT1			Single	1	0|50bp	hCRISPRa-v2	tCGCGCTCGCCGCCGGCGTG	AGG			1	0.67224		chr13	+	72727731	-192	44	38	0.92784	0.85028	0.25526	97	1	0	0	1	5 or fewer	0	0	0	2	49			chr13(+):72727714-72727733			1
Cancer/Apoptosis	ha_43_sg2	236		79866	440145	BORA	MZT1			Single	2	0|50bp	hCRISPRa-v2	aGAAGGGCCTGACCCGGAAC	TGG			8	0.60362		chr13	+	72727642	-281	37	37	0.79327	0.78302	0.1193	93	1	0	0	5	5 or fewer	0	0	0	6	108			chr13(+):72727625-72727644			1
Cancer/Apoptosis	ha_43_sg3	236		79866	440145	BORA	MZT1			Single	3	0|50bp	GPP, hC-v2	gGCCGCGTAGGAAATTCGAA	TGG		1	2	0.66479		chr13	-	72727802	-121	67	67	0.73087	0.73087	0.25274	97	1	0	0	2	5 or fewer	0	0	0	2	15	rs76288727	0.00057	chr13(-):72727799-72727818			1
Cancer/Apoptosis	ha_43_sg4	236		79866	440145	BORA	MZT1			Single	4	0|50bp	hCRISPRa-v2	gGATGGCGGGACGACACGAT	TGG			3	0.66347		chr13	+	72727858	-65	54	54	0.61986	0.60265	0.32025	98	1	0	0	2	5 or fewer	0	0	0	3	30			chr13(+):72727841-72727860			1
Cancer/Apoptosis	ha_43_sg1	237		26060	8820	APPL1	HESX1			Single	1	0|50bp	GPP	CAAACGCGCGCGTGCAGGGA	AGG		55				chr3	+	57227551	-215	54	51	1	0.89777	0.25345	97	1	0	0	0	5 or fewer	0	0	0	3	22			chr3(+):57227534-57227553			2
Cancer/Apoptosis	ha_43_sg2	237		26060	8820	APPL1	HESX1			Single	2	0|50bp	GPP, Cal	GGCGCGTCCATTGGCTCCCG	GGG	4, 5 or 6	6				chr3	-	57227673	-93	57	59	0.95889	0.93512	0.15688	95	1	0	0	3	5 or fewer	0	0	0	4	42			chr3(-):57227670-57227689			2
Cancer/Apoptosis	ha_43_sg3	237		26060	8820	APPL1	HESX1			Single	3	0|50bp	GPP, hC-v2	cTCCTCGCGCCGGCAAGCTG	AGG		69	5	0.65369		chr3	+	57227501	-265	47	51	0.94636	0.90999	0.20277	96	1	0	0	2	5 or fewer	0	0	0	4	45			chr3(+):57227484-57227503			2
Cancer/Apoptosis	ha_43_sg4	237		26060	8820	APPL1	HESX1			Single	4	0|50bp	hCRISPRa-v2	cGGCCCGCCCTCTCCGGCAA	GGG			8	0.62065		chr3	-	57227786	20	42	46	0.69889	0.69228	0.12635	94	1	0	0	5	5 or fewer	0	0	0	6	67			chr3(-):57227783-57227802			2
Cancer/Apoptosis	ha_43_sg1	238		54981	26578	NMRK1	OSTF1			Single	1	0|50bp	GPP, Cal, hC-v2	cGCGCGCTCCCGATAGGGAA	GGG	4, 5 or 6	2	3	0.70534		chr9	-	75088292	-136	46	47	1	1	0.39157	98	1	0	0	0	5 or fewer	0	0	0	0	21			chr9(-):75088289-75088308			1
Cancer/Apoptosis	ha_43_sg2	238		54981	26578	NMRK1	OSTF1			Single	2	0|50bp	GPP, hC-v2	aACCAGCCGGAGCCGAGCGA	GGG		20	4	0.69588		chr9	-	75088351	-195	54	56	0.88047	0.86288	0.19058	96	1	0	0	1	5 or fewer	0	0	0	2	42			chr9(-):75088348-75088367			1
Cancer/Apoptosis	ha_43_sg3	238		54981	26578	NMRK1	OSTF1			Single	3	0|50bp	GPP	CGGCGCCGAGAGTAGAGAAA	AGG		31				chr9	-	75088184	-28	43	38	0.60989	0.51574	0.08496	90	1	0	0	3	5 or fewer	0	0	0	5	48			chr9(-):75088181-75088200			1
Cancer/Apoptosis	ha_43_sg4	238		54981	26578	NMRK1	OSTF1			Single	4	0|50bp	hCRISPRa-v2	gGCGGGGTCCACTTCCTCGT	CGG			10	0.64465		chr9	+	75088459	-303	60	61	0.38709	0.37368	0.09803	92	1	0	1	6	10 or fewer	0	0	1	10	61			chr9(+):75088442-75088461			1
Cancer/Apoptosis	ha_43_sg1	239		57481		KIAA1210				Single	1	0|50bp	Cal, hC-v2	aCACCTGCGCGAGCTCTCCC	AGG	4, 5 or 6		2	0.70066		chrX	+	119150704	-123	54	48	0.34621	0.33218	0.09045	91	1	0	0	7	10 or fewer	0	0	0	8	80			chrX(+):119150687-119150706			2
Cancer/Apoptosis	ha_43_sg2	239		57481		KIAA1210				Single	2	0|50bp	hCRISPRa-v2	gGGGCTCCTAACCGCCCAAA	TGG			8	0.55857		chrX	-	119150842	-261	48	48	0.33885	0.33885	0.03618	79	1	0	1	48	50 or fewer	0	0	1	48	1076			chrX(-):119150839-119150858			2
Cancer/Apoptosis	ha_43_sg3	239		57481		KIAA1210				Single	3	0|50bp	hCRISPRa-v2	cCTGCCGAGTCCCAGAAGCT	GGG			7	0.56411		chrX	+	119150635	-54	55	60	0.31922	0.27552	0.05258	85	1	0	0	14	20 or fewer	0	0	2	23	175			chrX(+):119150618-119150637			2
Cancer/Apoptosis	ha_43_sg4	239		57481		KIAA1210				Single	4	0|50bp	hCRISPRa-v2	gGGGGACAGCGAGACACCTC	TGG			4	0.69292		chrX	-	119150772	-191	28	29	0.47916	0.42583	0.12802	94	1	1	1	7	10 or fewer	0	1	0	11	105			chrX(-):119150769-119150788	chr22(+):47550931-47550950	GGGGGACAGCGTGACACCTC	2
Cancer/Apoptosis	ha_43_sg1	240		118672		PSTK			P1	Main	1	0|50bp	GPP, hC-v2	tCCCAAGGGGTCCCAGAGTT	AGG		30	2	0.66825		chr10	-	122980242	-180	38	45	0.80069	0.6257	0.07244	89	1	0	1	4	5 or fewer	0	0	4	9	145			chr10(-):122980239-122980258			1
Cancer/Apoptosis	ha_43_sg2	240		118672		PSTK			P1	Main	2	0|50bp	GPP	AACTGAGGCGCCAATCCTAC	TGG		43				chr10	+	122980186	-236	48	49	0.49472	0.49011	0.14136	94	1	0	0	4	5 or fewer	0	0	0	5	41			chr10(+):122980169-122980188			1
Cancer/Apoptosis	ha_43_sg3	240		118672		PSTK			P1	Main	3	0|50bp	GPP, hC-v2	tCCTCCACTGCGCCGGTAGG	CGG		23	5	0.62966		chr10	+	122980394	-28	51	50	0.48535	0.49496	0.24793	97	1	0	0	9	10 or fewer	0	0	0	8	41			chr10(+):122980377-122980396			1
Cancer/Apoptosis	ha_43_sg4	240		118672		PSTK			P1	Main	4	0|50bp	GPP, Cal, hC-v2	gGGAGCAAGCAGGGCACCGG	TGG	1, 2 or 3	1	1	0.66975		chr10	+	122980328	-94	52	53	0.41119	0.37345	0.05689	86	1	0	1	18	20 or fewer	0	0	2	23	265			chr10(+):122980311-122980330			1
Cancer/Apoptosis	ha_43_sg1	241		744		MPPED2				Single	1	0|50bp	hCRISPRa-v2	GagcgagcgGTGCAGTGACA	GGG			6	0.60544		chr11	+	30586355	-1	57	62	0.62097	0.55467	0.10129	92	1	0	0	3	5 or fewer	0	0	0	8	85			chr11(+):30586338-30586357			2
Cancer/Apoptosis	ha_43_sg2	241		744		MPPED2				Single	2	0|50bp	hCRISPRa-v2	cGAAGCCCCAGGGTTTCGAG	AGG			3	0.68458		chr11	+	30586518	-164	64	66	0.57432	0.54749	0.09741	92	1	0	0	4	5 or fewer	0	0	1	8	74			chr11(+):30586501-30586520			2
Cancer/Apoptosis	ha_43_sg3	241		744		MPPED2				Single	3	0|50bp	hCRISPRa-v2	cTGGTGCTCCCGGGTCAAGC	AGG			8	0.59417		chr11	+	30586574	-220	46	41	0.3976	0.39621	0.08937	91	1	0	0	15	20 or fewer	0	0	1	14	106			chr11(+):30586557-30586576			2
Cancer/Apoptosis	ha_43_sg4	241		744		MPPED2				Single	4	0|50bp	hCRISPRa-v2	tCCAGGAAGCAGGGCGGCCG	AGG			9	0.59283		chr11	+	30586406	-52	34	37	0.20912	0.23191	0.04298	82	1	0	0	36	50 or fewer	0	0	0	37	374			chr11(+):30586389-30586408			2
Cancer/Apoptosis	ha_43_sg1	242		5911		RAP2A				Single	1	0|50bp	hCRISPRa-v2	gCGCGCCCAGTCAGACCCCA	GGG			7	0.62023		chr13	-	97433874	-338	60	60	0.88134	0.75483	0.12216	93	1	0	0	2	5 or fewer	0	0	0	6	76			chr13(-):97433871-97433890			1
Cancer/Apoptosis	ha_43_sg2	242		5911		RAP2A				Single	2	0|50bp	GPP	CGCGGCTCGGGCGGCACCAG	CGG		51				chr13	+	97434196	-16	37	40	0.71643	0.57062	0.11665	93	1	0	0	8	10 or fewer	0	0	1	11	111			chr13(+):97434179-97434198			1
Cancer/Apoptosis	ha_43_sg3	242		5911		RAP2A				Single	3	0|50bp	GPP, hC-v2	cTCGCGGCCCGTCGCCTAgg	GGG		45	4	0.65455		chr13	+	97433995	-217	52	51	0.62972	0.62405	0.21259	96	1	0	0	5	5 or fewer	0	0	0	6	27			chr13(+):97433978-97433997			1
Cancer/Apoptosis	ha_43_sg4	242		5911		RAP2A				Single	4	0|50bp	GPP, Cal	GGGCGCGCGCTCGAGCGCTG	GGG	4, 5 or 6	2				chr13	+	97434092	-120	44	45	0.50408	0.46246	0.14742	95	1	0	0	10	10 or fewer	0	0	0	11	96			chr13(+):97434075-97434094			1
Cancer/Apoptosis	ha_43_sg1	243		55755		CDK5RAP2				Single	1	0|50bp	GPP, hC-v2	gCGCACGCAGTGAAGCCGAC	CGG		5	5	0.61824		chr9	+	120580202	-42	56	53	1	0.97488	0.35792	98	1	0	0	0	5 or fewer	0	0	0	2	19			chr9(+):120580185-120580204			2
Cancer/Apoptosis	ha_43_sg2	243		55755		CDK5RAP2				Single	2	0|50bp	hCRISPRa-v2	tAACGGACTAGGGCCCGCTT	TGG			4	0.64099		chr9	-	120580380	-220	46	44	0.9507	0.9507	0.42867	99	1	0	0	1	5 or fewer	0	0	1	0	9			chr9(-):120580377-120580396			2
Cancer/Apoptosis	ha_43_sg3	243		55755		CDK5RAP2				Single	3	0|50bp	GPP, Cal, hC-v2	aTAGGTGCCATCTTAACTAA	GGG	1, 2 or 3	1	10	0.54227		chr9	+	120580256	-96	61	59	0.41033	0.39037	0.09383	91	1	0	0	8	10 or fewer	0	0	1	10	71			chr9(+):120580239-120580258			2
Cancer/Apoptosis	ha_43_sg4	243		55755		CDK5RAP2				Single	4	0|50bp	hCRISPRa-v2	aGAAAAGCAAACACGAGGTT	AGG			9	0.55611		chr9	-	120580454	-294	42	42	0.22844	0.21422	0.03738	80	1	0	2	22	50 or fewer	0	0	3	24	381			chr9(-):120580451-120580470			2
Cancer/Apoptosis	ha_43_sg1	244		675	646799	BRCA2	ZAR1L			Single	1	0|50bp	hCRISPRa-v2	tCGGTCAGATACTGACGGTT	GGG			1	0.67651		chr13	+	32315349	-159	47	48	1	1	0.09181	91	1	0	0	0	5 or fewer	0	0	0	0	63			chr13(+):32315332-32315351			1
Cancer/Apoptosis	ha_43_sg2	244		675	646799	BRCA2	ZAR1L			Single	2	0|50bp	GPP, hC-v2	aCACGCACCACCCGGAAGTC	AGG		9	2	0.6442		chr13	-	32315421	-87	47	43	0.80408	0.80408	0.16058	95	1	0	0	3	5 or fewer	0	0	0	3	43			chr13(-):32315418-32315437			1
Cancer/Apoptosis	ha_43_sg3	244		675	646799	BRCA2	ZAR1L			Single	3	0|50bp	hCRISPRa-v2	gGTCCCAGGTCGTGTCCCGA	GGG			5	0.61686		chr13	+	32315185	-323	61	58	0.54477	0.54477	0.13038	94	1	0	0	6	10 or fewer	0	0	0	6	79			chr13(+):32315168-32315187			1
Cancer/Apoptosis	ha_43_sg4	244		675	646799	BRCA2	ZAR1L			Single	4	0|50bp	hCRISPRa-v2	aGGGTGGCCTGGGACTCTTA	AGG			4	0.62259		chr13	+	32315286	-222	48	33	0.37091	0.34491	0.04245	82	1	0	1	11	20 or fewer	0	0	3	14	194			chr13(+):32315269-32315288			1
Cancer/Apoptosis	ha_43_sg1	245		2132		EXT2				Single	1	0|50bp	GPP, hC-v2	cAACGCGTGGTGTCTCGTTT	GGG		9	1	0.59544		chr11	+	44095515	-163	36	41	1	1	0.39441	98	1	0	0	0	5 or fewer	0	0	0	0	13			chr11(+):44095498-44095517			2
Cancer/Apoptosis	ha_43_sg2	245		2132		EXT2				Single	2	0|50bp	hCRISPRa-v2	Cagagagcttgttggaatga	AGG			10	0.46974		chr11	+	44095382	-296	45	50	0.24596	0.21602	0.02809	74	1	0	1	17	20 or fewer	0	0	4	23	242			chr11(+):44095365-44095384			2
Cancer/Apoptosis	ha_43_sg3	245		2132		EXT2				Single	3	0|50bp	GPP, Cal	CTCCTGTCCAGCAGGAGGCG	CGG	4, 5 or 6	7				chr11	+	44095636	-42	63	62	0.2319	0.21058	0.02994	76	1	0	1	15	20 or fewer	0	0	1	22	211			chr11(+):44095619-44095638			2
Cancer/Apoptosis	ha_43_sg4	245		2132		EXT2				Single	4	0|50bp	GPP, Cal	TTTCCCAGGCAGGCGCGCTC	AGG	1, 2 or 3	5				chr11	-	44095579	-99		43		0.3284	0.10032	92	1	1			Unspecific	0	1	1	14	274			chr11(-):44095576-44095595	chr17(-):79186960-79186979	TTTCCCAGGCAGGCACGCTC	2
Cancer/Apoptosis	ha_43_sg1	246		93081		TEX30				Single	1	0|50bp	GPP, Cal	ACGCGCGGACTAGCGGAGCT	AGG	4, 5 or 6	7				chr13	+	102773909	-122	52	51	0.91151	0.91151	0.39334	98	1	0	0	2	5 or fewer	0	0	0	2	25			chr13(+):102773892-102773911			1
Cancer/Apoptosis	ha_43_sg2	246		93081		TEX30				Single	2	0|50bp	hCRISPRa-v2	gGGAGTAACGAATCGACTAT	GGG			2		0.90556	chr13	-	102774080	-293	56	59	0.57814	0.57814	0.4719	99	1	0	0	3	5 or fewer	0	0	0	3	6			chr13(-):102774077-102774096			1
Cancer/Apoptosis	ha_43_sg3	246		93081		TEX30				Single	3	0|50bp	hCRISPRa-v2	gCCTGCCCCGCCACAGCGTT	CGG			8	0.64759		chr13	+	102773783	4	41	38	0.50148	0.50148	0.10651	92	1	0	1	14	20 or fewer	0	0	1	14	402			chr13(+):102773766-102773785			1
Cancer/Apoptosis	ha_43_sg4	246		93081		TEX30				Single	4	0|50bp	hCRISPRa-v2	cCTGGGTGAGGCGGAAACGG	GGG			7	0.69982		chr13	-	102773976	-189	55	59	0.27185	0.30137	0.0537	85	1	0	0	18	20 or fewer	0	0	0	17	175			chr13(-):102773973-102773992			1
Cancer/Apoptosis	ha_43_sg1	247		79968		WDR76				Single	1	0|50bp	GPP, Cal, hC-v2	tTTACGCGCGCTTCTTAAGA	AGG	1, 2 or 3	8	10	0.48714		chr15	-	43826886	-124	45	41	1	0.91352	0.36065	98	1	0	0	0	5 or fewer	0	0	0	2	10			chr15(-):43826883-43826902			2
Cancer/Apoptosis	ha_43_sg2	247		79968		WDR76				Single	2	0|50bp	GPP, hC-v2	gCCTCCCGCCGCAATCTTGG	CGG		35	2	0.64643		chr15	+	43826998	-12	46	43	0.75146	0.52547	0.15403	95	1	0	0	3	5 or fewer	0	0	1	10	46			chr15(+):43826981-43827000			2
Cancer/Apoptosis	ha_43_sg3	247		79968		WDR76				Single	3	1|50bp	GPP, hC-v2	cGGCCGCTGGGGATCTGAGT	GGG		16	3	0.63527		chr15	+	43826945	-65	47	49	0.63725	0.6066	0.10734	92	1	0	0	4	5 or fewer	0	0	0	7	86	rs536186479	0.00019	chr15(+):43826928-43826947			2
Cancer/Apoptosis	ha_43_sg4	247		79968		WDR76				Single	4	1|50bp	GPP, hC-v2	gAGCCCACTCAGATCCCCAG	CGG		14	4	0.62532		chr15	-	43826937	-73	73	67	0.2531	0.24751	0.0571	86	1	1	3	22	50 or fewer	0	1	2	26	184	rs536186479	0.00019	chr15(-):43826934-43826953	chr1(+):38039659-38039678	GAGCCCACTCAGATGCCCAG	2
Cancer/Apoptosis	ha_43_sg1	248		23677		SH3BP4				Single	1	0|50bp	hCRISPRa-v2	cGCCCCAGGGGTCCTCGCTA	GGG			8	0.53876		chr2	+	234951610	-407	42	43	0.7324	0.72223	0.11162	93	1	0	0	4	5 or fewer	0	0	0	4	75			chr2(+):234951593-234951612			1
Cancer/Apoptosis	ha_43_sg2	248		23677		SH3BP4				Single	2	0|50bp	hCRISPRa-v2	Ggggcgcggccgtctgaggc	TGG			2	0.63853		chr2	-	234951843	-174	35	29	0.56141	0.56141	0.07242	89	1	0	1	11	20 or fewer	0	0	1	11	223			chr2(-):234951840-234951859			1
Cancer/Apoptosis	ha_43_sg3	248		23677		SH3BP4				Single	3	0|50bp	hCRISPRa-v2	gTGGTCCCGCGCCTgggcgg	GGG			9	0.5311		chr2	-	234951975	-42	28	39	0.37045	0.3124	0.04725	83	1	0	0	8	10 or fewer	0	0	0	14	133			chr2(-):234951972-234951991			1
Cancer/Apoptosis	ha_43_sg4	248		23677		SH3BP4				Single	4	0|50bp	GPP, Cal, hC-v2	aCCGGAGCTGAGGCCGCGGA	GGG	1, 2 or 3	4	4	0.59266		chr2	-	234951909	-108	51	47	0.3057	0.3159	0.08041	90	1	0	0	12	20 or fewer	0	0	2	11	114			chr2(-):234951906-234951925			1
Cancer/Apoptosis	ha_43_sg1	249		2739		GLO1				Single	1	0|50bp	GPP, Cal	GTTTGCCTCCTTTATGCGCA	AGG	4, 5 or 6	3				chr6	-	38703295	-149	56	48	0.66132	0.6329	0.12251	93	1	0	1	7	10 or fewer	0	0	1	8	101			chr6(-):38703292-38703311			2
Cancer/Apoptosis	ha_43_sg2	249		2739		GLO1				Single	2	0|50bp	hCRISPRa-v2	gGCCCTGTGCCGCCTTAACT	AGG			3	0.62504		chr6	+	38703137	9	50	45	0.56455	0.56455	0.16337	95	1	0	0	8	10 or fewer	0	0	0	8	62			chr6(+):38703120-38703139			2
Cancer/Apoptosis	ha_43_sg3	249		2739		GLO1				Single	3	0|50bp	GPP	CATACCTCAGGGCTGCAATT	TGG		33				chr6	+	38703428	-282	30	36	0.56278	0.54833	0.0984	92	1	0	1	7	10 or fewer	0	0	1	8	110			chr6(+):38703411-38703430			2
Cancer/Apoptosis	ha_43_sg4	249		2739		GLO1				Single	4	0|50bp	GPP, hC-v2	gGGTGGAGGCGCTGACTCAC	TGG		11	1	0.66071		chr6	-	38703237	-91	34	35	0.38801	0.36181	0.07263	89	1	0	0	12	20 or fewer	0	0	0	16	135			chr6(-):38703234-38703253			2
Cancer/Apoptosis	ha_43_sg1	250		64682		ANAPC1				Single	1	0|50bp	GPP, Cal	CGGGGTTCGCATCAGTCGCA	CGG	4, 5 or 6	1				chr2	-	111884307	-113	57	61	0.98299	0.98299	0.37271	98	1	0	0	1	5 or fewer	0	0	0	1	16	rs557977679	0.00023	chr2(-):111884304-111884323			1
Cancer/Apoptosis	ha_43_sg2	250		64682		ANAPC1				Single	2	0|50bp	hCRISPRa-v2	gCCCCGGCGCGAGGCAAGAC	GGG			3	0.6436		chr2	-	111884185	9	42	43	0.69968	0.69067	0.18073	96	1	0	0	4	5 or fewer	0	0	0	5	68			chr2(-):111884182-111884201			1
Cancer/Apoptosis	ha_43_sg3	250		64682		ANAPC1				Single	3	0|50bp	hCRISPRa-v2	gCCTACCTCCACGTGGGGTC	AGG			4	0.63617		chr2	-	111884446	-252	38	40	0.32449	0.32449	0.08006	90	1	0	0	9	10 or fewer	0	0	1	8	89			chr2(-):111884443-111884462			1
Cancer/Apoptosis	ha_43_sg4	250		64682		ANAPC1				Single	4	0|50bp	hCRISPRa-v2	cCTGGCGCCTGCGCTGTTGA	GGG			1	0.69459		chr2	+	111884254	-60	42	43	0.26939	0.26433	0.07594	89	1	0	2	9	20 or fewer	0	0	3	10	117			chr2(+):111884237-111884256			1
Cancer/Apoptosis	ha_43_sg1	251		6783		SULT1E1				Single	1	0|50bp	hCRISPRa-v2	aTTCCCAAGTCTGCCGTCAG	GGG			5	0.47751		chr4	+	69860378	-232	63	65	0.87188	0.84781	0.21071	96	1	0	0	6	10 or fewer	0	0	1	7	97			chr4(+):69860361-69860380			2
Cancer/Apoptosis	ha_43_sg2	251		6783		SULT1E1				Single	2	0|50bp	GPP, Cal, hC-v2	cTACATTAACTATTGCATCA	TGG	1, 2 or 3	2	10	0.35034		chr4	-	69860237	-91	56	57	0.24042	0.26262	0.05684	86	1	0	0	13	20 or fewer	0	0	1	13	115			chr4(-):69860234-69860253			2
Cancer/Apoptosis	ha_43_sg3	251		6783		SULT1E1				Single	3	0|50bp	GPP, Cal	TGAATGAACATGACTCTGTG	TGG	1, 2 or 3	1				chr4	-	69860289	-143	75	69	0.21134	0.20014	0.03329	77	1	0	3	17	20 or fewer	0	0	5	23	217			chr4(-):69860286-69860305			2
Cancer/Apoptosis	ha_43_sg4	251		6783		SULT1E1				Single	4	0|50bp	hCRISPRa-v2	gACAAATAATAGCATGACTA	TGG			3	0.51195		chr4	+	69860491	-345		47		0.23645	0.06424	87	1	1			Unspecific	0	1	4	16	161			chr4(+):69860474-69860493	chr4(+):19723699-19723718	GACAAATAATAGCAAGACTA	2
Cancer/Apoptosis	ha_43_sg1	252		124		ADH1A				Single	1	0|50bp	hCRISPRa-v2	gACCACTGTGGGACTAAGAG	AGG			1	0.55534		chr4	-	99291274	-290	62	59	0.53246	0.48237	0.07898	90	1	0	0	14	20 or fewer	0	0	0	15	143			chr4(-):99291271-99291290			1
Cancer/Apoptosis	ha_43_sg2	252		124		ADH1A				Single	2	0|50bp	hCRISPRa-v2	tCCAAACGGTGCAGTTAGGA	AGG			10	0.40247		chr4	+	99291356	-372	55	44	0.52968	0.45646	0.09783	92	1	0	0	4	5 or fewer	0	0	1	6	82			chr4(+):99291339-99291358			1
Cancer/Apoptosis	ha_43_sg3	252		124		ADH1A				Single	3	0|50bp	GPP, Cal, hC-v2	tTAAAGACCTAGATCATGTG	TGG	4, 5 or 6	7	3	0.48476		chr4	-	99291056	-72	67	69	0.31814	0.30203	0.06599	88	1	0	1	9	10 or fewer	0	0	3	16	148			chr4(-):99291053-99291072			1
Cancer/Apoptosis	ha_43_sg4	252		124		ADH1A				Single	4	0|50bp	hCRISPRa-v2	Ggggctcagtcaatgctgat	TGG			2	0.49871		chr4	-	99291519	-535	47	53	0.3446	0.303	0.06681	88	1	2	0	17	20 or fewer	0	2	6	25	147	rs536946535	0.00045	chr4(-):99291516-99291535	chr14(+):100637167-100637186; chr17(-):56753216-56753235	GGTGCTCAGTCAATGCTGAT; GGCGCTCAGTCAATGCTGAT	1
Cancer/Apoptosis	ha_43_sg1	253		11122		PTPRT				Single	1	0|50bp	hCRISPRa-v2	cTCTCCGGGGCCGACCAGCT	CGG			5	0.56933		chr20	+	43190122	-215	35	40	0.76532	0.68726	0.15799	95	1	0	0	3	5 or fewer	0	0	0	6	74			chr20(+):43190105-43190124			2
Cancer/Apoptosis	ha_43_sg2	253		11122		PTPRT				Single	2	0|50bp	hCRISPRa-v2	cCGCGCCTGGCACACGCCCG	CGG			1	0.75335		chr20	+	43190071	-164	45	43	0.48434	0.47651	0.0963	91	1	0	0	6	10 or fewer	0	0	0	8	116			chr20(+):43190054-43190073			2
Cancer/Apoptosis	ha_43_sg3	253		11122		PTPRT				Single	3	0|50bp	hCRISPRa-v2	gAGGACCCTGCCCGGCGTGT	GGG			2	0.62387		chr20	-	43190175	-268	50	50	0.38758	0.37989	0.09956	92	1	0	0	7	10 or fewer	0	0	0	8	94			chr20(-):43190172-43190191			2
Cancer/Apoptosis	ha_43_sg4	253		11122		PTPRT				Single	4	0|50bp	GPP, Cal	ACGGCCGAGGCGGAGCGCCC	GGG	4, 5 or 6	7				chr20	-	43190015	-108	32	32	0.38532	0.3627	0.06197	87	1	0	2	10	20 or fewer	0	0	2	14	114			chr20(-):43190012-43190031			2
Cancer/Apoptosis	ha_43_sg1	254		5923		RASGRF1				Single	1	0|50bp	hCRISPRa-v2	cGCGGCGCACTGTAGACCTG	GGG			3	0.64708		chr15	+	79091122	-350	66	61	0.81825	0.9737	0.22008	97	1	0	0	1	5 or fewer	0	0	1	0	27			chr15(+):79091105-79091124			1
Cancer/Apoptosis	ha_43_sg2	254		5923		RASGRF1				Single	2	0|50bp	GPP, Cal	CCGTTTCAGCAGCGCGGACA	GGG	1, 2 or 3	4				chr15	+	79090858	-86	55	56	0.70703	0.70703	0.33462	98	1	0	0	2	5 or fewer	0	0	1	1	30			chr15(+):79090841-79090860			1
Cancer/Apoptosis	ha_43_sg3	254		5923		RASGRF1				Single	3	0|50bp	GPP, Cal, hC-v2	gCCGCGCGCAGGCTGCAACT	TGG	4, 5 or 6	2	9	0.58695		chr15	+	79090912	-140	48	49	0.65552	0.65552	0.19204	96	1	0	0	3	5 or fewer	0	0	0	3	56			chr15(+):79090895-79090914			1
Cancer/Apoptosis	ha_43_sg4	254		5923		RASGRF1				Single	4	0|50bp	hCRISPRa-v2	tTAACCCAATGAAACCCCGA	AGG			5	0.61699		chr15	+	79091063	-291	70	69	0.3555	0.41671	0.12235	93	1	0	2	4	10 or fewer	0	0	1	6	49			chr15(+):79091046-79091065			1
Cancer/Apoptosis	ha_43_sg1	255		55219	6006	MACO1	RHCE			Single	1	0|50bp	GPP	TTCGCAACAAGGCGTAATAT	AGG		54				chr1	+	25430628	-231	42	35	1	0.95498	0.36194	98	1	0	0	0	5 or fewer	0	0	0	1	21			chr1(+):25430611-25430630			2
Cancer/Apoptosis	ha_43_sg2	255		55219	6006	MACO1	RHCE	TMEM57		Single	2	0|50bp	GPP, Cal	GCCCTGGGATTGGCCGACAG	CGG	1, 2 or 3	3				chr1	+	25430794	-65	62	62	0.82773	0.75081	0.12442	93	1	0	0	6	10 or fewer	0	0	0	10	131			chr1(+):25430777-25430796			2
Cancer/Apoptosis	ha_43_sg3	255		55219	6006	MACO1	RHCE			Single	3	0|50bp	GPP	GTCCGTCGGAGCCGAGGAGG	CGG		33				chr1	+	25430849	-10	36	36	0.62829	0.49543	0.06141	87	1	0	0	5	5 or fewer	0	0	1	10	82			chr1(+):25430832-25430851			2
Cancer/Apoptosis	ha_43_sg4	255		55219	6006	MACO1	RHCE	TMEM57		Single	4	0|50bp	GPP, hC-v2	tCTAGAACCCGCCCCTTTGA	AGG		22	7	0.61011		chr1	-	25430741	-118	42	33	0.58192	0.58192	0.1144	93	1	0	0	2	5 or fewer	0	0	0	2	48			chr1(-):25430738-25430757			2
Cancer/Apoptosis	ha_43_sg1	256		23054		NCOA6				Single	1	0|50bp	GPP, Cal	CCGGGGACGTCTGGTCACGT	GGG	1, 2 or 3	1				chr20	-	34825749	-97	67	63	0.95122	0.94004	0.29863	98	1	0	0	1	5 or fewer	0	0	0	2	33	rs370728329	0.00027	chr20(-):34825746-34825765			1
Cancer/Apoptosis	ha_43_sg2	256		23054		NCOA6				Single	2	0|50bp	GPP, hC-v2	gGGATCTCGTGGGTCTCTGT	CGG		20	1		1.3542	chr20	+	34825836	-184	56	53	0.75433	0.68187	0.12065	93	1	0	0	2	5 or fewer	0	0	0	6	85			chr20(+):34825819-34825838			1
Cancer/Apoptosis	ha_43_sg3	256		23054		NCOA6				Single	3	0|50bp	GPP	GCGAGCGCTCTGAGTATCCT	TGG		54				chr20	+	34825922	-270	45	46	0.71583	0.62059	0.18634	96	1	0	0	1	5 or fewer	0	0	0	4	38			chr20(+):34825905-34825924			1
Cancer/Apoptosis	ha_43_sg4	256		23054		NCOA6				Single	4	0|50bp	hCRISPRa-v2	tCCGTGAGGCCCTGCCGGGT	CGG			8	0.56351		chr20	-	34825617	35	36	42	0.62933	0.58767	0.08557	90	1	0	0	2	5 or fewer	0	0	0	5	113			chr20(-):34825614-34825633			1
Cancer/Apoptosis	ha_43_sg1	257		85457	57156	CIPC	TMEM63C			Single	1	0|50bp	GPP	ATGACAACCTCGTCGTCGCT	GGG		23				chr14	-	77098270	-41	51	55	1	1	0.57232	99	1	0	0	0	5 or fewer	0	0	0	0	15			chr14(-):77098267-77098286			2
Cancer/Apoptosis	ha_43_sg2	257		85457	57156	CIPC	TMEM63C	KIAA1737		Single	2	0|50bp	GPP, hC-v2	gAAAGCCGTCGCGGAGGCGT	GGG		17	5	0.66682		chr14	+	77098219	-92	46	44	0.93035	0.94684	0.23035	97	1	0	0	4	5 or fewer	0	0	0	3	31			chr14(+):77098202-77098221			2
Cancer/Apoptosis	ha_43_sg3	257		85457	57156	CIPC	TMEM63C			Single	3	0|50bp	GPP, Cal	ACTCGGATGACCCGGCACCA	TGG	1, 2 or 3	4				chr14	-	77098168	-143	60	60	0.75458	0.75458	0.24175	97	1	0	0	3	5 or fewer	0	0	0	3	34			chr14(-):77098165-77098184			2
Cancer/Apoptosis	ha_43_sg4	257		85457	57156	CIPC	TMEM63C	KIAA1737		Single	4	0|50bp	GPP, hC-v2	cCCGCGCCGGCCTGGTCTTC	CGG		63	10	0.64581		chr14	+	77098098	-213	26	19	0.37975	0.36727	0.08706	91	1	0	0	9	10 or fewer	0	0	1	10	121			chr14(+):77098081-77098100			2
Cancer/Apoptosis	ha_43_sg1	258		5423		POLB				Single	1	0|50bp	hCRISPRa-v2	gCAGCGCCCTAGTACGTAAG	GGG			7	0.61498		chr8	+	42338034	-460	63	61	1	1	0.69833	100	1	0	0	0	5 or fewer	0	0	0	0	8			chr8(+):42338017-42338036			1
Cancer/Apoptosis	ha_43_sg2	258		5423		POLB				Single	2	0|50bp	GPP	GACGTCACGCGTCCTGGGCG	GGG		30				chr8	-	42338436	-58	45	48	1	0.96164	0.22552	97	1	0	0	0	5 or fewer	0	0	0	1	28			chr8(-):42338433-42338452			1
Cancer/Apoptosis	ha_43_sg3	258		5423		POLB				Single	3	0|50bp	GPP, Cal, hC-v2	tCGGAGGGTTCGTGGACTCG	TGG	4, 5 or 6	2	4	0.65769		chr8	-	42338365	-129	57	60	0.76419	0.86634	0.18361	96	1	0	0	10	10 or fewer	0	0	0	9	47			chr8(-):42338362-42338381			1
Cancer/Apoptosis	ha_43_sg4	258		5423		POLB				Single	4	0|50bp	GPP	ATATCTTAGGTCAAAACTCC	AGG		43				chr8	+	42338286	-208	50	48	0.46617	0.43645	0.08559	90	1	0	0	8	10 or fewer	0	0	1	12	117			chr8(+):42338269-42338288			1
Cancer/Apoptosis	ha_43_sg1	259		84939		PWWP3A				Single	1	0|50bp	GPP	GCGTCCCATTGGGCAGCGGG	CGG		22				chr19	+	1354922	210	61	63	0.73679	0.72298	0.10468	92	1	0	0	3	5 or fewer	0	0	0	4	81			chr19(+):1354905-1354924			2
Cancer/Apoptosis	ha_43_sg2	259		84939		PWWP3A		MUM1		Single	2	0|50bp	GPP, hC-v2	GcggccgTGGACGCCGGAGA	GGG		9	1	0.74939		chr19	+	1354872	160	40	41	0.49907	0.49907	0.09524	91	1	0	0	7	10 or fewer	0	0	0	7	84	rs558681052	0.00027	chr19(+):1354855-1354874			2
Cancer/Apoptosis	ha_43_sg3	259		84939		PWWP3A		MUM1		Single	3	0|50bp	GPP, hC-v2	cCGCCCTCGCGGGTCTCGGT	GGG		74	4	0.69142		chr19	-	1354690	-22	52	52	0.44058	0.58035	0.24775	97	1	0	0	8	10 or fewer	0	0	0	6	41			chr19(-):1354687-1354706			2
Cancer/Apoptosis	ha_43_sg4	259		84939		PWWP3A		MUM1		Single	4	0|50bp	GPP, Cal, hC-v2	GCAGCACTCCCGGGAAAAAG	GGG	1, 2 or 3	2	9	0.6588		chr19	+	1354817	105	60	54	0.44008	0.4314	0.07806	89	1	0	0	6	10 or fewer	0	0	0	7	111			chr19(+):1354800-1354819			2
Cancer/Apoptosis	ha_43_sg1	260		5337		PLD1				Single	1	0|50bp	GPP	AACTCGACCGCATCACCCTA	GGG		47				chr3	+	171810715	237	57	59	1	0.98438	0.29505	98	1	0	0	0	5 or fewer	0	0	0	1	14			chr3(+):171810698-171810717			1
Cancer/Apoptosis	ha_43_sg2	260		5337		PLD1				Single	2	0|50bp	GPP, hC-v2	cAAGGAACGCGGGCGATCAG	AGG		24	9	0.62496		chr3	-	171810659	293	53	54	0.67107	0.67107	0.14505	94	1	0	0	2	5 or fewer	0	0	0	2	39			chr3(-):171810656-171810675			1
Cancer/Apoptosis	ha_43_sg3	260		5337		PLD1				Single	3	0|50bp	GPP, Cal	GCCGGCAGGAACTCTCCGCC	CGG	4, 5 or 6	7				chr3	+	171810548	404	56	52	0.61331	0.61167	0.1281	94	1	0	0	6	10 or fewer	0	0	1	6	72			chr3(+):171810531-171810550			1
Cancer/Apoptosis	ha_43_sg4	260		5337		PLD1				Single	4	0|50bp	GPP, hC-v2	cGAGGCGGTGCCAGGTCCCG	GGG		14	4	0.67136		chr3	+	171810598	354	50	50	0.22405	0.22469	0.0502	84	1	0	0	10	10 or fewer	0	0	0	10	118	rs572275691	0.00023	chr3(+):171810581-171810600			1
Cancer/Apoptosis	ha_43_sg1	261		250		ALPP				Single	1	0|50bp	GPP	AGGGTCAAGGTGGCAACGAG	GGG		27				chr2	+	232378689	-62	42	49	0.37161	0.38042	0.10664	92	1	0	0	15	20 or fewer	0	0	2	15	120			chr2(+):232378672-232378691			2
Cancer/Apoptosis	ha_43_sg2	261		250		ALPP				Single	2	1|50bp	GPP	TATTGAGTACAGATGCCATT	TGG		53				chr2	-	232378521	-230	36	40	0.32676	0.31782	0.04796	83	1	0	1	13	20 or fewer	0	0	1	15	157			chr2(-):232378518-232378537			2
Cancer/Apoptosis	ha_43_sg3	261		250		ALPP				Single	3	0|50bp	hCRISPRa-v2	aATCTGGGCCCAGAGCTCTA	GGG			7	0.43071		chr2	-	232378181	-570	60	55	0.31391	0.27319	0.04553	83	1	0	1	10	20 or fewer	0	0	2	16	150	rs576268844	0.00049	chr2(-):232378178-232378197			2
Cancer/Apoptosis	ha_43_sg4	261		250		ALPP				Single	4	1|50bp	GPP, hC-v2	gCACACCACACTCACCCAAA	TGG		47	6	0.44313		chr2	+	232378517	-234	53	55	0.20356	0.20629	0.03986	81	1	0	0	17	20 or fewer	0	0	2	19	173			chr2(+):232378500-232378519			2
Cancer/Apoptosis	ha_43_sg1	262		3703	9638, 105369550	STT3A	FEZ1, STT3A-AS1			Single	1	0|50bp	GPP, Cal	GGACGCTTCTGGAGAGCGAT	AGG	4, 5 or 6	8				chr11	-	125592777	-90	50	50	0.90173	0.88055	0.13893	94	1	0	0	1	5 or fewer	0	0	0	2	65			chr11(-):125592774-125592793			1
Cancer/Apoptosis	ha_43_sg2	262		3703	9638, 105369550	STT3A	FEZ1, STT3A-AS1			Single	2	0|50bp	hCRISPRa-v2	gACCCACGGGGAGTCGCAGT	GGG			2		0.80156	chr11	-	125592544	-323	56	54	0.58791	0.58791	0.28468	98	1	0	0	6	10 or fewer	0	0	0	6	71			chr11(-):125592541-125592560			1
Cancer/Apoptosis	ha_43_sg3	262		3703	9638, 105369550	STT3A	FEZ1, STT3A-AS1			Single	3	0|50bp	hCRISPRa-v2	gGCCCTCAACCAAACTGCTT	GGG			3	0.68787	0.78989	chr11	+	125592601	-266	35	35	0.56548	0.51855	0.07695	89	1	0	0	7	10 or fewer	0	0	2	8	132			chr11(+):125592584-125592603			1
Cancer/Apoptosis	ha_43_sg4	262		3703	9638, 105369550	STT3A	FEZ1, STT3A-AS1			Single	4	0|50bp	hCRISPRa-v2	gCCGGCCTATGACAGCTCGG	CGG			4	0.68934		chr11	+	125592656	-211	63	64	0.55994	0.55994	0.14209	94	1	0	0	5	5 or fewer	0	0	0	5	39			chr11(+):125592639-125592658			1
Cancer/Apoptosis	ha_43_sg1	263		2068		ERCC2				Single	1	0|50bp	GPP, hC-v2	gCGTCACTGAGGATCGTCGA	GGG		35	4	0.74737		chr19	+	45370774	-216	64	67	1	1	0.58117	99	1	0	0	0	5 or fewer	0	0	0	0	19			chr19(+):45370757-45370776			2
Cancer/Apoptosis	ha_43_sg2	263		2068		ERCC2				Single	2	0|50bp	GPP, Cal	AACCTGCCCGTCAATCCGCT	AGG	4, 5 or 6	5				chr19	+	45370675	-117	55	51	1	1	0.31494	98	1	0	0	0	5 or fewer	0	0	0	0	22	rs113625921	0.00068	chr19(+):45370658-45370677			2
Cancer/Apoptosis	ha_43_sg3	263		2068		ERCC2				Single	3	0|50bp	GPP	GCGCCGGCCGGACTGTGCAG	CGG		41				chr19	+	45370559	-1	56	57	0.7898	0.76567	0.05988	86	1	0	0	6	10 or fewer	0	0	0	7	262			chr19(+):45370542-45370561			2
Cancer/Apoptosis	ha_43_sg4	263		2068		ERCC2				Single	4	0|50bp	GPP, hC-v2	cGGGTCGTGGACATCCTCGA	GGG		14	2	0.79126		chr19	+	45370620	-62	63	63	0.70147	0.70147	0.31898	98	1	0	0	5	5 or fewer	0	0	0	5	23			chr19(+):45370603-45370622			2
Cancer/Apoptosis	ha_43_sg1	264		3290		HSD11B1				Single	1	0|50bp	GPP	TCTTAACACCATTTACGCCA	GGG		40				chr1	-	209704596	-252	62	58	0.92179	0.92179	0.12333	93	1	0	0	1	5 or fewer	0	0	0	1	59			chr1(-):209704593-209704612			1
Cancer/Apoptosis	ha_43_sg2	264		3290		HSD11B1				Single	2	0|50bp	GPP, hC-v2	gGCCAAGCTCATGACTGTAC	AGG		14	5	0.65389		chr1	-	209704657	-191	56	58	0.52162	0.51708	0.11907	93	1	0	0	10	10 or fewer	0	0	0	11	69			chr1(-):209704654-209704673			1
Cancer/Apoptosis	ha_43_sg3	264		3290		HSD11B1				Single	3	0|50bp	GPP, Cal	CATTATGAAATCCACCACAC	AGG	1, 2 or 3	5				chr1	+	209704736	-112	70	68	0.40361	0.39519	0.06271	87	1	0	1	7	10 or fewer	0	0	1	9	136	rs184642453	0.00019	chr1(+):209704719-209704738			1
Cancer/Apoptosis	ha_43_sg4	264		3290		HSD11B1				Single	4	0|50bp	GPP, hC-v2	gGGGAGGCTGGAGTAGTCTC	AGG		19	3	0.69361		chr1	-	209704816	-32	47	48	0.32837	0.31031	0.05055	84	1	0	0	19	20 or fewer	0	0	1	22	273			chr1(-):209704813-209704832			1
Cancer/Apoptosis	ha_43_sg1	265		55023		PHIP				Single	1	0|50bp	GPP, hC-v2	CcgccccccggcgcTAAAAA	AGG		4	9	0.58539		chr6	+	79078368	-148	27	33	0.98565	0.99544	0.44036	99	1	0	0	1	5 or fewer	0	0	0	1	22			chr6(+):79078351-79078370			2
Cancer/Apoptosis	ha_43_sg2	265		55023		PHIP				Single	2	0|50bp	hCRISPRa-v2	aGCGCCTTCCAGCCAACCGG	CGG			7	0.60099		chr6	-	79078504	-284	56	61	0.73875	0.69288	0.17507	95	1	0	1	2	5 or fewer	0	0	1	4	45			chr6(-):79078501-79078520			2
Cancer/Apoptosis	ha_43_sg3	265		55023		PHIP				Single	3	0|50bp	hCRISPRa-v2	tCCCTCCGCGGAACCGTCCC	CGG			5	0.64373		chr6	-	79078561	-341	47	46	0.52909	0.52909	0.15872	95	1	0	0	8	10 or fewer	0	0	0	7	49			chr6(-):79078558-79078577			2
Cancer/Apoptosis	ha_43_sg4	265		55023		PHIP				Single	4	0|50bp	GPP, Cal	AAAGGAGTCCGCCGCCTTCG	CGG	1, 2 or 3	2				chr6	+	79078312	-92	45	52	0.47515	0.47515	0.13909	94	1	0	0	3	5 or fewer	0	0	0	3	30			chr6(+):79078295-79078314			2
Cancer/Apoptosis	ha_43_sg1	266		4913	7249	NTHL1	TSC2			Single	1	0|50bp	GPP, Cal, hC-v2	gCGACCCGCACTTCCGGTAG	CGG	4, 5 or 6	3	5	0.63882		chr16	-	2047968	-133	50	52	1	1	0.43636	99	1	0	0	0	5 or fewer	0	0	0	0	20			chr16(-):2047965-2047984			1
Cancer/Apoptosis	ha_43_sg2	266		4913	7249	NTHL1	TSC2			Single	2	0|50bp	hCRISPRa-v2	gCGGTCATGCCGGACTCCTG	CGG			3	0.64159		chr16	+	2047833	2	56	63	0.83124	0.83124	0.16555	95	1	0	0	2	5 or fewer	0	0	0	2	40			chr16(+):2047816-2047835			1
Cancer/Apoptosis	ha_43_sg3	266		4913	7249	NTHL1	TSC2			Single	3	0|50bp	hCRISPRa-v2	cCGGCCTTTCCGCCAGAGGG	CGG			2	0.64481		chr16	+	2047906	-71	56	58	0.67393	0.54186	0.08745	91	1	0	0	3	5 or fewer	0	0	0	7	83			chr16(+):2047889-2047908			1
Cancer/Apoptosis	ha_43_sg4	266		4913	7249	NTHL1	TSC2			Single	4	0|50bp	hCRISPRa-v2	GgccgccccgACGCGGAGAA	AGG			1	0.65708		chr16	-	2048025	-190	41	40	0.60933	0.61301	0.14967	95	1	0	0	5	5 or fewer	0	0	0	5	58	rs543752709	0.0003	chr16(-):2048022-2048041			1
Cancer/Apoptosis	ha_43_sg1	267		8140		SLC7A5				Single	1	1|50bp	GPP	CCGGCGGGCCGGGGCCTAAA	AGG		50				chr16	-	87869534	-28		23		0.41896	0.10709	92	1	1			Unspecific	0	1	1	3	59			chr16(-):87869531-87869550	chr16(-):29613749-29613768	CCAGCGGGCCGGGGCCTAAA	2
Cancer/Apoptosis	ha_43_sg2	267		8140		SLC7A5				Single	2	0|50bp	GPP, Cal, hC-v2	Cgtgctccgagctgggccga	GGG	4, 5 or 6	5	9	0.57091	2.37062	chr16	-	87869619	-113		49		0.32838	0.07573	89	1	2			Unspecific	0	2	0	9	91			chr16(-):87869616-87869635	chr16(-):21520566-21520585; chr16(-):29613834-29613853	CGTGCTCCGAGCTGGGTCGA; CGTGCTCCGAGCTGGGTCGA	2
Cancer/Apoptosis	ha_43_sg3	267		8140	387254, 100271836	SLC7A5	SLC7A5P2, SMG1P3			Single	3	0|50bp	GPP	AGGACGGGCTGGGATGACGC	GGG		58				chr16	-	87869754	-248		56		0.21407	0.0391	80	2	1			Unspecific	1	1	0	14	232			chr16(-):21520699-21520718; chr16(-):87869751-87869770	chr16(-):29613967-29613986	AGGACGGGGTGGGATGACGC	2
Cancer/Apoptosis	ha_43_sg4	267		8140	440354, 81893; 387254, 100271836	SLC7A5	SMG1P2, SLC7A5P1; SLC7A5P2, SMG1P3			Single	4	1|50bp	GPP	CCTAAAAGGCGGCGCGGGCG	GGG		73				chr16	-	87869520	-14		39		0.31616	0.14049	94	3	0			Unspecific	2	0	0	4	67			chr16(-):21520467-21520486; chr16(-):29613735-29613754; chr16(-):87869517-87869536			2
Cancer/Apoptosis	ha_43_sg1	268		55294		FBXW7			T1	Other	1	1|50bp	hCRISPRa-v2	gCTTGCTACTTCTTGGACCT	TGG			5	0.36308		chr4	+	152411833	124231	38	47	0.34343	0.31684	0.07069	88	1	0	1	13	20 or fewer	0	0	3	13	158			chr4(+):152411816-152411835			1
Cancer/Apoptosis	ha_43_sg2	268		55294		FBXW7			T1	Other	2	1|50bp	hCRISPRa-v2	aTCTTCTGATAGTCTAGCCA	AGG			2	0.41114		chr4	-	152411839	124225	60	63	0.24215	0.23294	0.05377	85	1	0	2	14	20 or fewer	0	0	6	16	117			chr4(-):152411836-152411855			1
Cancer/Apoptosis	ha_43_sg3	268		55294		FBXW7			T1	Other	3	0|50bp	hCRISPRa-v2	Tttcagtgttcagttaattt	GGG			10	0.24384		chr4	+	152412277	123787	32	30	0.218	0.17594	0.02908	75	1	0	0	34	50 or fewer	0	0	8	46	412	rs141425445	0.00064	chr4(+):152412260-152412279			1
Cancer/Apoptosis	ha_43_sg4	268		55294		FBXW7			T1	Other	4	0|50bp	hCRISPRa-v2	tTCTGTGATCAGaaaagttt	GGG			8	0.29587		chr4	-	152412336	123728	33	33	0.04666	0.0423	0.01224	55	1	1	10	90	51 or more	0	1	17	111	556			chr4(-):152412333-152412352	chr6(-):39495748-39495767	TTCTCTGATCAGAAAAGTTT	3
Cancer/Apoptosis	ha_43_sg1	269		1674		DES			P2	Other	1	0|50bp	hCRISPRa-v2	gACTGGCCGGGGGCTGACCA	GGG			7	0.57115		chr2	-	219420020	1643	53	52	0.28213	0.25012	0.06666	88	1	0	2	13	20 or fewer	0	0	2	21	166			chr2(-):219420017-219420036			2
Cancer/Apoptosis	ha_43_sg2	269		1674		DES			P2	Other	2	2|50bp	hCRISPRa-v2	aAGTGGCCCAATCTCTGCCC	AGG			5	0.61857		chr2	-	219419902	1525	52	52	0.26963	0.25956	0.041	81	1	0	1	12	20 or fewer	0	0	3	16	186	rs144337282	0.00095	chr2(-):219419899-219419918			2
Cancer/Apoptosis	ha_43_sg3	269		1674		DES			P2	Other	3	2|50bp	hCRISPRa-v2	TggtggggacatagacTTCA	AGG			2	0.64799		chr2	+	219419882	1505	44	46	0.26943	0.24887	0.04828	84	1	0	0	14	20 or fewer	0	0	2	17	153			chr2(+):219419865-219419884			2
Cancer/Apoptosis	ha_43_sg4	269		1674		DES			P2	Other	4	2|50bp	hCRISPRa-v2	AcTTCAAGGGTGTGGCTCCT	GGG			6	0.585		chr2	+	219419896	1519	50	52	0.23803	0.22253	0.04186	81	1	0	1	14	20 or fewer	0	0	5	18	146			chr2(+):219419879-219419898			2
Cancer/Apoptosis	ha_43_sg1	270		24		ABCA4				Single	1	0|50bp	hCRISPRa-v2	gTGAGTCGATTGGACTTAAA	GGG			8	0.55391		chr1	-	94121502	-354	47	39	0.56522	0.52319	0.08945	91	1	0	0	2	5 or fewer	0	0	0	4	72			chr1(-):94121499-94121518			1
Cancer/Apoptosis	ha_43_sg2	270		24		ABCA4				Single	2	0|50bp	GPP, Cal, hC-v2	aTAAGCCCTTAGTTGGGGAG	AGG	1, 2 or 3	4	3	0.64625		chr1	+	94121225	-77	60	57	0.42464	0.36614	0.03158	77	1	0	0	5	5 or fewer	0	0	1	10	171	rs140022595	0.00027	chr1(+):94121208-94121227			1
Cancer/Apoptosis	ha_43_sg3	270		24		ABCA4				Single	3	0|50bp	GPP	AGCCTTTAATCACCAGGAGA	AGG		41				chr1	-	94121153	-5	61	64	0.3414	0.29473	0.0452	83	1	0	0	13	20 or fewer	0	0	5	17	160			chr1(-):94121150-94121169			1
Cancer/Apoptosis	ha_43_sg4	270		24		ABCA4				Single	4	0|50bp	GPP, hC-v2	cCATGAGAGGGGTTCCTGAG	GGG		44	1	0.7114		chr1	+	94121373	-225	55	58	0.2314	0.20843	0.04255	82	1	0	1	15	20 or fewer	0	0	2	25	153			chr1(+):94121356-94121375			1
Cancer/Apoptosis	ha_43_sg1	271		8178		ELL				Single	1	0|50bp	GPP, Cal	TTGGTTTGGTCGGACTCGGG	GGG	1, 2 or 3	3				chr19	-	18522178	-107	59	60	0.9802	0.87338	0.36561	98	1	0	0	1	5 or fewer	0	0	0	2	32			chr19(-):18522175-18522194			2
Cancer/Apoptosis	ha_43_sg2	271		8178		ELL				Single	2	0|50bp	GPP, hC-v2	gTTGAGGCGGAGTTCGTTCA	CGG		57	5	0.6266		chr19	-	18522363	-292	48	50	0.97879	0.90729	0.27603	97	1	0	0	1	5 or fewer	0	0	0	3	36			chr19(-):18522360-18522379			2
Cancer/Apoptosis	ha_43_sg3	271		8178		ELL				Single	3	0|50bp	GPP, hC-v2	gGCAGCGCACTACATTATTC	AGG		22	3	0.67393		chr19	+	18522232	-161	38	42	0.70556	0.66465	0.1804	96	1	0	0	3	5 or fewer	0	0	0	5	38			chr19(+):18522215-18522234			2
Cancer/Apoptosis	ha_43_sg4	271		8178		ELL				Single	4	0|50bp	GPP	CGGCTCCAGCGCCGCCACGC	CGG		24				chr19	+	18522105	-34	53	38	0.45265	0.42281	0.11361	93	1	0	1	9	10 or fewer	0	0	2	11	105			chr19(+):18522088-18522107			2
Cancer/Apoptosis	ha_43_sg1	272		8650	101928143	NUMB	LOC101928143		P2	Other	1	1|50bp	hCRISPRa-v2	Gctcccaatgatcctcttgc	TGG			6	0.44579		chr14	-	73463796	-5249	41	43	0.6036	0.48754	0.10871	92	1	0	0	3	5 or fewer	0	0	4	9	79			chr14(-):73463793-73463812			1
Cancer/Apoptosis	ha_43_sg2	272		8650	101928143	NUMB	LOC101928143		P2	Other	2	0|50bp	hCRISPRa-v2	aTTATTGACTATATAATGGC	TGG			10	0.09039		chr14	+	73464134	-5587	45	48	0.3328	0.31256	0.04892	84	1	0	0	10	10 or fewer	0	0	1	15	161			chr14(+):73464117-73464136			1
Cancer/Apoptosis	ha_43_sg3	272		8650	101928143	NUMB	LOC101928143		P2	Other	3	0|50bp	hCRISPRa-v2	TtaaattagagactgcatgG	TGG			5	0.44947		chr14	+	73463886	-5339	75	78	0.20809	0.18742	0.0377	80	1	0	2	11	20 or fewer	0	0	5	19	154			chr14(+):73463869-73463888			1
Cancer/Apoptosis	ha_43_sg4	272		8650	101928143	NUMB	LOC101928143		P2	Other	4	1|50bp	hCRISPRa-v2	Aagaccagcaagaggatcat	TGG			3	0.53791		chr14	+	73463803	-5256	41	41	0.23558	0.22758	0.0336	78	1	1	1	26	50 or fewer	0	1	0	30	535			chr14(+):73463786-73463805	chr11(+):100666915-100666934	AAGACCAGCAAGAAGATCAT	1
Cancer/Apoptosis	ha_43_sg1	273		5528		PPP2R5D				Single	1	0|50bp	GPP, Cal	CGCCTCCTCGGATTGGTCAT	TGG	1, 2 or 3	3				chr6	-	42984483	-106	40	44	1	0.86667	0.22559	97	1	0	0	0	5 or fewer	0	0	0	1	34			chr6(-):42984480-42984499			2
Cancer/Apoptosis	ha_43_sg2	273		5528		PPP2R5D				Single	2	0|50bp	Cal, hC-v2	cAATTCTGGAAGCCGAACCC	TGG	4, 5 or 6		10	0.64396		chr6	+	42984422	-167	53	55	0.53268	0.51794	0.10128	92	1	0	1	7	10 or fewer	0	0	1	8	85			chr6(+):42984405-42984424			2
Cancer/Apoptosis	ha_43_sg3	273		5528		PPP2R5D				Single	3	0|50bp	hCRISPRa-v2	gGCCGACGCACAGCAGACGC	TGG			3	0.63971	0.78046	chr6	+	42984306	-283	57	52	0.38682	0.38682	0.1279	94	1	0	0	10	10 or fewer	0	0	0	10	66			chr6(+):42984289-42984308			2
Cancer/Apoptosis	ha_43_sg4	273		5528		PPP2R5D				Single	4	0|50bp	hCRISPRa-v2	aAGTGGGTCGAGCTTAGAGA	AGG			9	0.65332		chr6	-	42984364	-225	59	55	0.2322	0.22703	0.05862	86	1	0	0	10	10 or fewer	0	0	2	12	109			chr6(-):42984361-42984380			2
Cancer/Apoptosis	ha_43_sg1	274		22904		SBNO2			P1	Main	1	0|50bp	GPP, hC-v2	gTCCTTCCGCTATTCGGAAG	GGG		6	6	0.63568		chr19	+	1174390	-122	52	53	0.96329	0.92227	0.32949	98	1	0	0	2	5 or fewer	0	0	0	3	25			chr19(+):1174373-1174392			1
Cancer/Apoptosis	ha_43_sg2	274		22904		SBNO2			P1	Main	2	0|50bp	GPP	TTGGGGGCCCCGCGCACTTC	CGG		63				chr19	+	1174284	-16	34	30	0.93052	0.88567	0.2801	97	1	0	0	1	5 or fewer	0	0	0	2	46			chr19(+):1174267-1174286			1
Cancer/Apoptosis	ha_43_sg3	274		22904		SBNO2			P1	Main	3	0|50bp	GPP, hC-v2	gGGGCGTGGTCTCGGTTCGG	GGG		22	8	0.62745		chr19	+	1174337	-69	49	45	0.81918	0.81918	0.13784	94	1	0	0	4	5 or fewer	0	0	0	4	75			chr19(+):1174320-1174339			1
Cancer/Apoptosis	ha_43_sg4	274		22904		SBNO2			P1	Main	4	0|50bp	GPP, hC-v2	Gctggggtctcaagagaacc	AGG		34	9	0.62175		chr19	-	1174440	-172	57	55	0.25954	0.23826	0.04638	83	1	0	1	17	20 or fewer	0	0	2	22	198			chr19(-):1174437-1174456			1
Cancer/Apoptosis	ha_43_sg1	275		27434		POLM			P1	Main	1	0|50bp	GPP	AAAGCGCTGTTCGGCCCCAT	TGG		47				chr7	+	44082755	-243	48	47	0.98651	0.98651	0.38022	98	1	0	0	1	5 or fewer	0	0	0	1	19			chr7(+):44082738-44082757			2
Cancer/Apoptosis	ha_43_sg2	275		27434		POLM			P1	Main	2	0|50bp	hCRISPRa-v2	Ggggcgtccccggctaggga	GGG			5	0.6551		chr7	+	44082850	-338	51	54	0.72913	0.7113	0.10138	92	1	0	0	2	5 or fewer	0	0	0	3	103			chr7(+):44082833-44082852			2
Cancer/Apoptosis	ha_43_sg3	275		27434		POLM			P1	Main	3	0|50bp	GPP, Cal	AAGTAGCGAGCCCCACGGAG	AGG	4, 5 or 6	2				chr7	-	44082595	-83	64	61	0.68712	0.67257	0.0881	91	1	0	0	3	5 or fewer	0	0	0	5	97			chr7(-):44082592-44082611			2
Cancer/Apoptosis	ha_43_sg4	275		27434		POLM			P1	Main	4	0|50bp	GPP, Cal, hC-v2	gCCGGGACACCCAATCCTGT	AGG	1, 2 or 3	1	1	0.78834		chr7	-	44082651	-139	65	64	0.56999	0.56999	0.11038	93	1	0	0	4	5 or fewer	0	0	1	3	84			chr7(-):44082648-44082667			2
Cancer/Apoptosis	ha_43_sg1	276		53918	3672	PELO	ITGA1		P2	Main	1	2|50bp	hCRISPRa-v2	gCCTGGGCGCCCTTAACGGG	AGG			3	0.66175		chr5	-	52787803	-150	56	57	0.89665	0.83344	0.25664	97	1	0	0	2	5 or fewer	0	0	0	3	36			chr5(-):52787800-52787819			1
Cancer/Apoptosis	ha_43_sg2	276		53918	3672	PELO	ITGA1		P2	Main	2	0|50bp	hCRISPRa-v2	gCGGGTAAGGGCTGGACCTT	CGG			6	0.61538		chr5	-	52787905	-48	30	31	0.59949	0.61558	0.12402	93	1	0	0	6	10 or fewer	0	0	0	7	95			chr5(-):52787902-52787921			1
Cancer/Apoptosis	ha_43_sg3	276		53918	3672	PELO	ITGA1		P2	Main	3	2|50bp	hCRISPRa-v2	gGAAAGCTGCCTCCCGTTAA	GGG			2	0.68436		chr5	+	52787805	-148	39	43	0.52786	0.52786	0.18964	96	1	0	0	6	10 or fewer	0	0	0	6	60			chr5(+):52787788-52787807			1
Cancer/Apoptosis	ha_43_sg4	276		53918	3672	PELO	ITGA1		P2	Main	4	2|50bp	hCRISPRa-v2	tCCCTCTGCGCAATGGACCC	GGG			4	0.6581		chr5	+	52787784	-169	54	51	0.4748	0.47061	0.09759	92	1	0	0	10	10 or fewer	0	0	1	10	77			chr5(+):52787767-52787786			1
Cancer/Apoptosis	ha_43_sg1	277		11243	100527963	PMF1	PMF1-BGLAP			Single	1	0|50bp	GPP	GAGGCCGGGCCAGTTAGATT	TGG		48				chr1	+	156212995	1	33	38	0.92849	0.92849	0.26933	97	1	0	0	2	5 or fewer	0	0	0	2	60			chr1(+):156212978-156212997			2
Cancer/Apoptosis	ha_43_sg2	277		11243	100527963	PMF1	PMF1-BGLAP			Single	2	0|50bp	GPP	CCGATTGGCCGCTCCCGCGA	AGG		32				chr1	-	156212944	-50	40	45	0.92104	0.92104	0.34764	98	1	0	0	2	5 or fewer	0	0	0	2	13			chr1(-):156212941-156212960			2
Cancer/Apoptosis	ha_43_sg3	277		11243	100527963	PMF1	PMF1-BGLAP			Single	3	0|50bp	GPP, hC-v2	gAGGCGAGGCTCTGCGCGGT	GGG		24	4	0.67172		chr1	-	156212839	-155	45	47	0.58954	0.56075	0.17608	96	1	0	1	6	10 or fewer	0	0	1	7	110			chr1(-):156212836-156212855			2
Cancer/Apoptosis	ha_43_sg4	277		11243	100527963	PMF1	PMF1-BGLAP			Single	4	0|50bp	GPP, hC-v2	tCTGTCACCGAGCAGGGCGG	GGG		10	5	0.65653		chr1	-	156212894	-100	44	49	0.25582	0.25088	0.04843	84	1	0	0	20	20 or fewer	0	0	0	21	169			chr1(-):156212891-156212910			2
Cancer/Apoptosis	ha_43_sg1	278		267004	267004 is not targeted!	PGBD3	PGBD3 is not targeted!		N1	Other	1	0|50bp	GPP	GTCTGAGTATTTCCCCACAG	AGG		24				chr10	-	49524301	15239	69	73	0.39707	0.34408	0.05552	85	1	0	1	6	10 or fewer	0	0	1	13	108			chr10(-):49524298-49524317			1
Cancer/Apoptosis	ha_43_sg2	278		267004	267004 is not targeted!	PGBD3	PGBD3 is not targeted!		N1	Other	2	0|50bp	GPP	ACTGGGGCTGGAGGCGTGAC	TGG		33				chr10	+	49524524	15016	21	22	0.3302	0.31072	0.05835	86	1	0	0	22	50 or fewer	0	0	0	23	299			chr10(+):49524507-49524526			1
Cancer/Apoptosis	ha_43_sg3	278		267004	267004 is not targeted!	PGBD3	PGBD3 is not targeted!		N1	Other	3	0|50bp	GPP	CAGAGTTCTGTCCAAAAAAG	AGG		19				chr10	-	49524460	15080	48	55	0.22195	0.19558	0.03695	79	1	0	0	17	20 or fewer	0	0	5	23	218			chr10(-):49524457-49524476			1
Cancer/Apoptosis	ha_43_sg4	278		267004	267004 is not targeted!	PGBD3	PGBD3 is not targeted!		N1	Other	4	0|50bp	GPP, Cal	AGAGGGCTTTGCAGTTCCAG	GGG	1, 2 or 3	3				chr10	-	49524404	15136	62	64	0.21281	0.20112	0.03791	80	1	0	2	18	20 or fewer	0	0	2	26	180			chr10(-):49524401-49524420			1
Cancer/Apoptosis	ha_43_sg1	279		79980		DSN1				Single	1	0|50bp	GPP, hC-v2	aGTGTGGCGGGTCCCGGAAA	GGG		57	2	0.71098		chr20	-	36774015	-251	48	54	0.84166	0.80088	0.16561	95	1	0	0	2	5 or fewer	0	0	1	2	61			chr20(-):36774012-36774031			2
Cancer/Apoptosis	ha_43_sg2	279		79980		DSN1				Single	2	0|50bp	GPP	GCGCGTGCCCGAGAAACTGA	CGG		11				chr20	-	36773829	-65	54	56	0.72368	0.71365	0.1486	95	1	0	0	3	5 or fewer	0	0	0	4	36	rs61735723	0.00042	chr20(-):36773826-36773845			2
Cancer/Apoptosis	ha_43_sg3	279		79980		DSN1				Single	3	0|50bp	GPP, hC-v2	gGCGGTGACCGTGACGTAGA	AGG		35	3	0.69852		chr20	-	36773771	-7	44	49	0.52564	0.52564	0.15811	95	1	0	0	3	5 or fewer	0	0	0	3	37			chr20(-):36773768-36773787			2
Cancer/Apoptosis	ha_43_sg4	279		79980		DSN1				Single	4	0|50bp	GPP, hC-v2	cTGGCAGGAGCGTTGGACGG	CGG		14	1	0.76478		chr20	-	36773915	-151	61	62	0.23009	0.43151	0.07053	88	1	0	6	6	20 or fewer	0	0	2	7	126			chr20(-):36773912-36773931			2
Cancer/Apoptosis	ha_43_sg1	280		1789		DNMT3B			P1	Main	1	0|50bp	GPP, Cal	CGCCCGGGCGGGGATCTGAG	TGG	1, 2 or 3	2				chr20	+	32762298	-87	66	60	0.57801	0.5843	0.06871	88	1	0	0	14	20 or fewer	0	0	0	9	189			chr20(+):32762281-32762300			1
Cancer/Apoptosis	ha_43_sg2	280		1789		DNMT3B			P1	Main	2	0|50bp	hCRISPRa-v2	cCGAACGGAGACACACACAC	AGG			7	0.61158		chr20	-	32762049	-336	67	72	0.44948	0.35945	0.04337	82	1	0	0	4	5 or fewer	0	0	0	19	163			chr20(-):32762046-32762065			1
Cancer/Apoptosis	ha_43_sg3	280		1789		DNMT3B			P1	Main	3	0|50bp	GPP, Cal	GAGGGAAATTTGAAATCGCT	CGG	1, 2 or 3	1				chr20	-	32762240	-145	57	60	0.43761	0.41499	0.07078	88	1	0	0	9	10 or fewer	0	0	0	12	112			chr20(-):32762237-32762256			1
Cancer/Apoptosis	ha_43_sg4	280		1789		DNMT3B			P1	Main	4	0|50bp	GPP, hC-v2	cTTAGGGCTTCTGATCCCCC	AGG		72	2		0.9622	chr20	+	32762152	-233	46	48	0.43541	0.42405	0.06616	88	1	0	0	6	10 or fewer	0	0	1	8	124			chr20(+):32762135-32762154			1
Cancer/Apoptosis	ha_43_sg1	281		60561		RINT1				Single	1	0|50bp	GPP	TCATATTGAATTTAAGGCGT	TGG		46				chr7	+	105531956	-245	47	34	0.56704	0.53409	0.07731	89	1	0	1	3	5 or fewer	0	0	2	3	78			chr7(+):105531939-105531958			2
Cancer/Apoptosis	ha_43_sg2	281		60561		RINT1				Single	2	0|50bp	GPP, hC-v2	tCCGACCTCCGGTCAGGAGG	GGG		18	4	0.64669		chr7	+	105532108	-93	46	50	0.56504	0.56504	0.07363	89	1	0	0	4	5 or fewer	0	0	0	4	55			chr7(+):105532091-105532110			2
Cancer/Apoptosis	ha_43_sg3	281		60561		RINT1				Single	3	0|50bp	GPP, hC-v2	gAGTGAGCGAATCCCTTCTC	TGG		32	5	0.64367		chr7	+	105532046	-155	44	40	0.47425	0.45132	0.09499	91	1	0	1	3	5 or fewer	0	0	1	5	94			chr7(+):105532029-105532048			2
Cancer/Apoptosis	ha_43_sg4	281		60561		RINT1				Single	4	0|50bp	GPP	ACTTCCTCTCGATGTCTCAC	TGG		41				chr7	-	105532180	-21	48	48	0.45358	0.41201	0.06936	88	1	0	0	5	5 or fewer	0	0	1	8	105			chr7(-):105532177-105532196			2
Cancer/Apoptosis	ha_43_sg1	282		9232	10569	PTTG1	SLU7			Single	1	0|50bp	GPP, hC-v2	aCCACAACTCGCGGCCCAAT	TGG		13	9	0.46073		chr5	-	160421810	-45	44	38	0.96477	0.96477	0.19676	96	1	0	0	1	5 or fewer	0	0	0	1	23			chr5(-):160421807-160421826			1
Cancer/Apoptosis	ha_43_sg2	282		9232	10569	PTTG1	SLU7			Single	2	0|50bp	GPP, hC-v2	tTATTAAGCTGCATGGACTG	AGG		34	6	0.53591		chr5	-	160421596	-259	67	63	0.49188	0.45052	0.08232	90	1	0	1	9	10 or fewer	0	0	2	11	130			chr5(-):160421593-160421612			1
Cancer/Apoptosis	ha_43_sg3	282		9232	10569	PTTG1	SLU7			Single	3	0|50bp	GPP, Cal	GCTGCTTAGGTCCTTTCCAT	TGG	4, 5 or 6	4				chr5	+	160421751	-104	41	39	0.47099	0.38585	0.06515	87	1	0	0	5	5 or fewer	0	0	0	16	142			chr5(+):160421734-160421753			1
Cancer/Apoptosis	ha_43_sg4	282		9232	10569	PTTG1	SLU7			Single	4	0|50bp	GPP	GCTCTTTCTTGCAAACTTTG	TGG		18				chr5	-	160421699	-156	39	44	0.41143	0.34888	0.03876	80	1	0	0	11	20 or fewer	0	0	3	17	188			chr5(-):160421696-160421715			1
Cancer/Apoptosis	ha_43_sg1	283		3482		IGF2R				Single	1	0|50bp	hCRISPRa-v2	tTTCCCCTACTGGTCGATCG	AGG			8	0.60015		chr6	+	159968763	-322	62	55	0.98039	0.98039	0.3052	98	1	0	0	1	5 or fewer	0	0	0	1	34			chr6(+):159968746-159968765			2
Cancer/Apoptosis	ha_43_sg2	283		3482		IGF2R				Single	2	0|50bp	GPP, Cal, hC-v2	gTCACGTGAGCGCAGCGCGC	GGG	4, 5 or 6	5	1	0.70322		chr6	-	159968941	-144	50	52	0.81406	0.81406	0.21212	96	1	0	0	5	5 or fewer	0	0	0	5	47			chr6(-):159968938-159968957			2
Cancer/Apoptosis	ha_43_sg3	283		3482		IGF2R				Single	3	0|50bp	GPP, Cal	GGGCGGGGGTCACCTGAACA	AGG	4, 5 or 6	2				chr6	+	159968998	-87	47	53	0.37705	0.34668	0.07272	89	1	0	1	16	20 or fewer	0	0	3	17	158			chr6(+):159968981-159969000			2
Cancer/Apoptosis	ha_43_sg4	283		3482		IGF2R				Single	4	0|50bp	hCRISPRa-v2	gCCGCGCCCAGCCCGCCGAG	AGG			5	0.62759		chr6	+	159968876	-209	48	50	0.22575	0.22575	0.05657	86	1	0	5	23	50 or fewer	0	0	6	22	193			chr6(+):159968859-159968878			2
Cancer/Apoptosis	ha_43_sg1	284		4793	22933	NFKBIB	SIRT2			Single	1	0|50bp	hCRISPRa-v2	cGTGGCGTCAGCAGCCATGT	TGG			9	0.64009		chr19	+	38899798	-173	54	60	0.41538	0.3795	0.06652	88	1	0	0	5	5 or fewer	0	0	0	9	84			chr19(+):38899781-38899800			1
Cancer/Apoptosis	ha_43_sg2	284		4793	22933	NFKBIB	SIRT2			Single	2	0|50bp	hCRISPRa-v2	aAATGGGAGTGGCCGTGATA	GGG			4	0.68155		chr19	+	38899659	-312	52	47	0.3278	0.33061	0.08442	90	1	0	1	12	20 or fewer	0	0	1	11	105			chr19(+):38899642-38899661			1
Cancer/Apoptosis	ha_43_sg3	284		4793	22933	NFKBIB	SIRT2			Single	3	0|50bp	Calabrese	TTATCATTGGGTGAATCAGG	GGG	4, 5 or 6					chr19	+	38899928	-43	67	67	0.25242	0.24269	0.07083	88	1	0	0	14	20 or fewer	0	0	2	17	82			chr19(+):38899911-38899930			1
Cancer/Apoptosis	ha_43_sg4	284		4793	22933	NFKBIB	SIRT2			Single	4	0|50bp	GPP, hC-v2	cCTGACCAATCAGAGTATTC	GGG		7	5	0.67138		chr19	-	38899857	-114	46	41	0.24213	0.25885	0.09616	91	1	0	0	14	20 or fewer	0	0	2	16	87			chr19(-):38899854-38899873			1
Cancer/Apoptosis	ha_43_sg1	285		56288		PARD3				Single	1	0|50bp	GPP	AGGGGTCCCGCGCCCCCGGA	GGG		45				chr10	-	34815530	-233	41	46	0.66181	0.65881	0.08651	90	1	0	0	4	5 or fewer	0	0	1	5	86			chr10(-):34815527-34815546			2
Cancer/Apoptosis	ha_43_sg2	285		56288		PARD3				Single	2	1|50bp	GPP, Cal	ACACCGCGCACATGCGGCAG	GGG	1, 2 or 3	1				chr10	+	34815410	-113	55	55	0.64972	0.64972	0.20951	96	1	0	1	4	5 or fewer	0	0	1	4	42			chr10(+):34815393-34815412			2
Cancer/Apoptosis	ha_43_sg3	285		56288		PARD3				Single	3	0|50bp	GPP	TGTGGCGCTGGCGCTCGCTC	GGG		54				chr10	+	34815311	-14	28	26	0.62018	0.60766	0.11643	93	1	0	1	3	5 or fewer	0	0	2	3	106			chr10(+):34815294-34815313			2
Cancer/Apoptosis	ha_43_sg4	285		56288		PARD3				Single	4	1|50bp	GPP, hC-v2	gGCGCGGCCGGCTACCCGCG	CGG		9	3	0.63718		chr10	+	34815435	-138	45	39	0.60353	0.60353	0.1025	92	1	0	0	7	10 or fewer	0	0	0	7	102			chr10(+):34815418-34815437			2
Cancer/Apoptosis	ha_43_sg1	286		4302		MLLT6				Single	1	0|50bp	hCRISPRa-v2	CagccGCCGGGTAAAGTCTT	AGG			1	0.7448		chr17	-	38705124	-152		48		0.75502	0.27936	97	1	0			Unknown	0	0	0	4	25			chr17(-):38705121-38705140			1
Cancer/Apoptosis	ha_43_sg2	286		4302		MLLT6				Single	2	0|50bp	hCRISPRa-v2	gGCGCCGAGTGGCACATCGC	GGG			5	0.61113		chr17	-	38705269	-7		47		0.98421	0.25574	97	1	0			Unknown	0	0	1	3	42			chr17(-):38705266-38705285			1
Cancer/Apoptosis	ha_43_sg3	286		4302		MLLT6				Single	3	0|50bp	GPP, Cal	AGCGAGCGAGCGGAGGCGCG	CGG	4, 5 or 6	10				chr17	+	38705175	-101		41		0.26738	0.06086	87	1	0			Unknown	0	0	2	22	161			chr17(+):38705158-38705177			1
Cancer/Apoptosis	ha_43_sg4	286		4302		MLLT6				Single	4	0|50bp	hCRISPRa-v2	gGGGCCCGAGACGGGAGTGC	GGG			3	0.6488		chr17	+	38704995	-281		56		0.30352	0.04427	82	1	0			Unknown	0	0	1	19	228			chr17(+):38704978-38704997			1
Cancer/Apoptosis	ha_43_sg1	287		3621		ING1			P2	Other	1	0|50bp	hCRISPRa-v2	tTGAACGTCTTCGGGTCGCT	CGG			6	0.633		chr13	+	110715620	1919	51	55	1	1	0.48739	99	1	0	0	0	5 or fewer	0	0	0	0	13			chr13(+):110715603-110715622			2
Cancer/Apoptosis	ha_43_sg2	287		3621		ING1			P2	Other	2	1|50bp	hCRISPRa-v2	tCGGCGATTCCCATAGGCGG	CGG			5	0.63686		chr13	+	110715740	2039	56	57	1	1	0.40392	99	1	0	0	0	5 or fewer	0	0	0	0	13			chr13(+):110715723-110715742			2
Cancer/Apoptosis	ha_43_sg3	287		3621		ING1			P2	Other	3	0|50bp	hCRISPRa-v2	gGAGAACCAACCACACCGCA	GGG			8	0.62968		chr13	-	110715685	1984	54	57	0.72938	0.70982	0.11892	93	1	0	0	3	5 or fewer	0	0	0	4	103			chr13(-):110715682-110715701			2
Cancer/Apoptosis	ha_43_sg4	287		3621		ING1			P2	Other	4	1|50bp	hCRISPRa-v2	cCCCGAGAGCCGCCGCCTAT	GGG			2	0.66312		chr13	-	110715738	2037	48	41	0.69493	0.68606	0.26	97	1	0	0	6	10 or fewer	0	0	1	6	38			chr13(-):110715735-110715754			2
Cancer/Apoptosis	ha_43_sg1	288		26261	4034	FBXO24	LRCH4			Single	1	0|50bp	GPP, Cal, hC-v2	cCCCCTTGAGGCAACTACGG	CGG	1, 2 or 3	4	6	0.64726		chr7	-	100586179	-149	63	66	1	1	0.35684	98	1	0	0	0	5 or fewer	0	0	0	0	27			chr7(-):100586176-100586195			1
Cancer/Apoptosis	ha_43_sg2	288		26261	4034	FBXO24	LRCH4			Single	2	0|50bp	GPP	GTAGCGGCTCCACTCGCCGC	CGG		75				chr7	-	100586072	-256	43	41	0.73511	0.72232	0.28241	98	1	0	0	2	5 or fewer	0	0	0	3	30			chr7(-):100586069-100586088			1
Cancer/Apoptosis	ha_43_sg3	288		26261	4034	FBXO24	LRCH4			Single	3	0|50bp	GPP, hC-v2	cAATCAGAACCCGTCAGTGG	GGG		20	2	0.7226		chr7	+	100586273	-55	60	64	0.50377	0.50377	0.15247	95	1	0	0	4	5 or fewer	0	0	0	4	48	rs560859361, rs560601677	0.00061	chr7(+):100586256-100586275			1
Cancer/Apoptosis	ha_43_sg4	288		26261	4034	FBXO24	LRCH4			Single	4	0|50bp	GPP, hC-v2	gGCTCCCGCTGCCTGACTGA	CGG		31	4	0.65625		chr7	+	100586129	-199	44	45	0.27382	0.25594	0.0671	88	1	0	1	13	20 or fewer	0	0	1	18	144			chr7(+):100586112-100586131			1
Cancer/Apoptosis	ha_43_sg1	289		2788		GNG7				Single	1	0|50bp	GPP, Cal	TCGCGAGCCCCGGCTGCGGG	AGG	1, 2 or 3	7				chr19	+	2702799	-104	48	49	0.59457	0.50101	0.07403	89	1	0	0	8	10 or fewer	0	0	0	12	119			chr19(+):2702782-2702801			2
Cancer/Apoptosis	ha_43_sg2	289		2788		GNG7				Single	2	0|50bp	hCRISPRa-v2	GgggCGAAGAGCGGCTTTCC	AGG			1	0.67548		chr19	+	2702913	-218	30	37	0.43635	0.43635	0.08203	90	1	0	0	8	10 or fewer	0	0	0	8	92			chr19(+):2702896-2702915			2
Cancer/Apoptosis	ha_43_sg3	289		2788		GNG7				Single	3	0|50bp	hCRISPRa-v2	gGGGCGGGGCCGACACTCGG	GGG			3	0.62183		chr19	+	2702748	-53	40	43	0.32994	0.34158	0.07635	89	1	0	0	18	20 or fewer	0	0	0	18	202			chr19(+):2702731-2702750			2
Cancer/Apoptosis	ha_43_sg4	289		2788		GNG7				Single	4	0|50bp	hCRISPRa-v2	Cagcggggtaggctgcgccc	AGG			2	0.64739		chr19	+	2702850	-155	54	53	0.28541	0.30485	0.04203	81	1	0	1	18	20 or fewer	0	0	1	18	182	rs534216132	0.00045	chr19(+):2702833-2702852			2
Cancer/Apoptosis	ha_43_sg1	290		8872	11164	CDC123	NUDT5			Single	1	0|50bp	hCRISPRa-v2	gCCCTAAACGCACGCTGACC	CGG			8	0.58751		chr10	-	12195961	-227	49	48	0.98691	0.98691	0.21834	97	1	0	0	1	5 or fewer	0	0	0	1	29			chr10(-):12195958-12195977			1
Cancer/Apoptosis	ha_43_sg2	290		8872	11164	CDC123	NUDT5			Single	2	0|50bp	Calabrese	TTGAACCAAAATAGCTCGGC	GGG	1, 2 or 3					chr10	+	12196162	-26	52	55	0.78146	0.80028	0.16627	95	1	0	0	3	5 or fewer	0	0	0	3	56	rs531377832	0.00045	chr10(+):12196145-12196164			1
Cancer/Apoptosis	ha_43_sg3	290		8872	11164	CDC123	NUDT5			Single	3	0|50bp	hCRISPRa-v2	tCGAGCCGTGGCACCGGCAT	CGG			4	0.60453		chr10	-	12195839	-349	44	43	0.77452	0.70128	0.27552	97	1	0	0	3	5 or fewer	0	0	0	5	37			chr10(-):12195836-12195855			1
Cancer/Apoptosis	ha_43_sg4	290		8872	11164	CDC123	NUDT5			Single	4	0|50bp	hCRISPRa-v2	aTGGGCGCGCACCCTCCTTC	CGG			1	0.65113		chr10	+	12195903	-285	40	37	0.67	0.67	0.12601	94	1	0	0	2	5 or fewer	0	0	0	2	62			chr10(+):12195886-12195905			1
Cancer/Apoptosis	ha_43_sg1	291		2530	645431	FUT8	FUT8-AS1			Single	1	0|50bp	hCRISPRa-v2	gCGAGCGGATCCTGGATCCC	GGG			3	0.57833		chr14	-	65412433	-297	50	54	0.88666	0.84302	0.10656	92	1	0	0	3	5 or fewer	0	0	0	6	98			chr14(-):65412430-65412449			2
Cancer/Apoptosis	ha_43_sg2	291		2530	645431	FUT8	FUT8-AS1			Single	2	0|50bp	Calabrese	GCACATGCCAGGGTCGCCGT	AGG	4, 5 or 6					chr14	+	65412659	-71	56	54	0.85659	0.85659	0.32487	98	1	0	1	4	5 or fewer	0	0	1	4	56			chr14(+):65412642-65412661			2
Cancer/Apoptosis	ha_43_sg3	291		2530	645431	FUT8	FUT8-AS1			Single	3	0|50bp	hCRISPRa-v2	gCGGCTGCGCACGCCGGCTC	CGG			1	0.59026		chr14	-	65412513	-217	36	37	0.3696	0.36842	0.105	92	1	0	0	19	20 or fewer	0	0	0	20	205			chr14(-):65412510-65412529			2
Cancer/Apoptosis	ha_43_sg4	291		2530	645431	FUT8	FUT8-AS1			Single	4	0|50bp	hCRISPRa-v2	gATGCAGAGCAGTGGACCGA	AGG			5	0.56339		chr14	-	65411945	-785	55	58	0.26023	0.28596	0.07448	89	1	0	1	14	20 or fewer	0	0	1	17	147			chr14(-):65411942-65411961			2
Cancer/Apoptosis	ha_43_sg1	292		91875		TTC5				Single	1	2|50bp	GPP, hC-v2	cGCGGAACCACAGCGACATC	TGG		8	10	0.43049		chr14	+	20306011	-59	38	44	1	1	0.30964	98	1	0	0	0	5 or fewer	0	0	0	0	40			chr14(+):20305994-20306013			1
Cancer/Apoptosis	ha_43_sg2	292		91875		TTC5				Single	2	2|50bp	GPP, Cal, hC-v2	cAGAACGCCAGATGTCGCTG	TGG	4, 5 or 6	7	1	0.58587		chr14	-	20306007	-55	70	68	0.77733	0.77733	0.10802	92	1	0	0	2	5 or fewer	0	0	0	2	60			chr14(-):20306004-20306023			1
Cancer/Apoptosis	ha_43_sg3	292		91875		TTC5				Single	3	3|50bp	GPP, hC-v2	tGTGGTTCCGCGGTGAGAGA	GGG		13	2	0.55582		chr14	-	20305989	-37	49	51	0.57512	0.57263	0.11429	93	1	0	1	2	5 or fewer	0	0	1	3	66			chr14(-):20305986-20306005			1
Cancer/Apoptosis	ha_43_sg4	292		91875		TTC5				Single	4	1|50bp	GPP	TGTGGTTATAAAGTTGGGGG	TGG		20				chr14	-	20305956	-4	51	46	0.25742	0.2488	0.02821	74	1	0	1	22	50 or fewer	0	0	3	25	248			chr14(-):20305953-20305972			1
Cancer/Apoptosis	ha_43_sg1	293		29108		PYCARD				Single	1	0|50bp	GPP, Cal	GCGCTTCCTTACTACACCCT	TGG	1, 2 or 3	1				chr16	+	31202859	-109	53	57	0.61149	0.59653	0.10688	92	1	0	0	2	5 or fewer	0	0	1	2	86			chr16(+):31202842-31202861			2
Cancer/Apoptosis	ha_43_sg2	293		29108		PYCARD				Single	2	0|50bp	GPP, hC-v2	tTGCACCAGCGGGTACAGAC	CGG		83	6	0.61811		chr16	+	31203022	-272	59	58	0.5793	0.50256	0.10526	92	1	0	0	9	10 or fewer	0	0	1	11	70			chr16(+):31203005-31203024			2
Cancer/Apoptosis	ha_43_sg3	293		29108		PYCARD				Single	3	0|50bp	GPP, hC-v2	cCAGCTGGAGGGCGCGATCC	TGG		27	4	0.65435		chr16	-	31202921	-171	39	39	0.45519	0.4729	0.13798	94	1	0	0	20	20 or fewer	0	0	0	17	138			chr16(-):31202918-31202937			2
Cancer/Apoptosis	ha_43_sg4	293		29108		PYCARD				Single	4	0|50bp	GPP	GTCGGCTCCGGGGCGGAACC	TGG		73				chr16	+	31202769	-19	38	37	0.37926	0.37926	0.09963	92	1	0	1	7	10 or fewer	0	0	1	7	94			chr16(+):31202752-31202771			2
Cancer/Apoptosis	ha_43_sg1	294		9493	145694	KIF23	LOC145694			Single	1	0|50bp	GPP	CCCGTTTGAAATGCGCCAGG	CGG		19				chr15	+	69414307	-42	56	58	1	1	0.25015	97	1	0	0	1	5 or fewer	0	0	0	0	29			chr15(+):69414290-69414309			1
Cancer/Apoptosis	ha_43_sg2	294		9493	145694	KIF23	LOC145694			Single	2	0|50bp	GPP, Cal, hC-v2	tAGGAGACAAGCGCCACTTC	CGG	4, 5 or 6	11	3	0.67566		chr15	+	69414228	-121	44	43	0.82136	0.82136	0.22104	97	1	0	0	2	5 or fewer	0	0	0	2	48			chr15(+):69414211-69414230			1
Cancer/Apoptosis	ha_43_sg3	294		9493	145694	KIF23	LOC145694			Single	3	0|50bp	GPP	TCCGACCTCTGAATCAACCC	TGG		44				chr15	+	69414059	-290	57	57	0.58824	0.57944	0.18058	96	1	0	0	5	5 or fewer	0	0	0	9	47			chr15(+):69414042-69414061			1
Cancer/Apoptosis	ha_43_sg4	294		9493	145694	KIF23	LOC145694			Single	4	0|50bp	GPP, hC-v2	gGGCCGCGGAGTCGCGtgtc	AGG		32	5	0.63647		chr15	-	69414177	-172	30	31	0.42461	0.42461	0.15715	95	1	0	0	9	10 or fewer	0	0	0	9	60			chr15(-):69414174-69414193			1
Cancer/Apoptosis	ha_43_sg1	295		50484	101927221	RRM2B	UBR5-AS1			Single	1	0|50bp	hCRISPRa-v2	Aggcggggctggccgaagtt	AGG			4	0.67061		chr8	-	102239108	-170	37	46	0.79042	0.78721	0.20661	96	1	0	1	2	5 or fewer	0	0	1	3	96			chr8(-):102239105-102239124			2
Cancer/Apoptosis	ha_43_sg2	295		50484	101927221	RRM2B	UBR5-AS1			Single	2	0|50bp	hCRISPRa-v2	cTGGGTGCTGTCGTAGTTGG	AGG			7	0.62581		chr8	-	102238935	3	54	51	0.65173	0.65173	0.10018	92	1	0	0	9	10 or fewer	0	0	0	9	146			chr8(-):102238932-102238951			2
Cancer/Apoptosis	ha_43_sg3	295		50484	101927221	RRM2B	UBR5-AS1			Single	3	0|50bp	hCRISPRa-v2	cGAGACAGGGATAATCCCTT	AGG			8	0.61508		chr8	-	102239238	-300	53	62	0.45332	0.42924	0.09829	92	1	0	0	5	5 or fewer	0	0	0	8	62			chr8(-):102239235-102239254			2
Cancer/Apoptosis	ha_43_sg4	295		50484	101927221	RRM2B	UBR5-AS1			Single	4	0|50bp	GPP, hC-v2	GcgcagggAGAGTCACTCAA	TGG		6	2	0.7235		chr8	-	102239050	-112	55	60	0.4266	0.39906	0.06421	87	1	0	0	5	5 or fewer	0	0	1	9	101			chr8(-):102239047-102239066			2
Cancer/Apoptosis	ha_43_sg1	296		6882		TAF11				Single	1	0|50bp	GPP, Cal, hC-v2	aGGCGCGCGTAGAGGACTAG	AGG	1, 2 or 3	3	9	0.56258		chr6	+	34888120	-78	66	65	1	1	0.20974	96	1	0	0	0	5 or fewer	0	0	0	0	36			chr6(+):34888103-34888122			1
Cancer/Apoptosis	ha_43_sg2	296		6882		TAF11				Single	2	0|50bp	hCRISPRa-v2	gACGACAGGAAGTAAGATCC	TGG			2	0.66815		chr6	-	34888039	3	56	57	0.77982	0.72199	0.10785	92	1	0	0	4	5 or fewer	0	0	0	6	91			chr6(-):34888036-34888055			1
Cancer/Apoptosis	ha_43_sg3	296		6882	23294	TAF11	ANKS1A			Single	3	0|50bp	hCRISPRa-v2	tACTCTGAGGGGTTAACGAA	GGG			5	0.59672		chr6	-	34888301	-259	54	57	0.69863	0.71792	0.17228	95	1	0	0	4	5 or fewer	0	0	0	4	57			chr6(-):34888298-34888317			1
Cancer/Apoptosis	ha_43_sg4	296		6882		TAF11				Single	4	0|50bp	GPP, Cal	GACGTAAAGAGCTCAGACTA	TGG	4, 5 or 6	7				chr6	+	34888189	-147	44	49	0.58537	0.53403	0.08484	90	1	0	0	5	5 or fewer	0	0	1	9	107			chr6(+):34888172-34888191			1
Cancer/Apoptosis	ha_43_sg1	297		2074	267004	ERCC6	PGBD3			Single	1	0|50bp	hCRISPRa-v2	cCAGGTGCGCGCGTGGCGGA	GGG			9	0.55958		chr10	-	49539524	-402	35	38	0.90009	0.90009	0.10295	92	1	0	1	2	5 or fewer	0	0	1	2	106			chr10(-):49539521-49539540			2
Cancer/Apoptosis	ha_43_sg2	297		2074	267004	ERCC6	PGBD3			Single	2	0|50bp	GPP, hC-v2	tGAGCCAGGCGCATGCGCCA	CGG		9	6	0.59281		chr10	-	49539121	1	41	43	0.70621	0.6654	0.14578	94	1	0	0	3	5 or fewer	0	0	0	5	86			chr10(-):49539118-49539137			2
Cancer/Apoptosis	ha_43_sg3	297		2074	267004	ERCC6	PGBD3			Single	3	0|50bp	hCRISPRa-v2	cTGCTCGCACGCAAGTAGAA	AGG			1	0.70922		chr10	-	49539202	-80	49	39	0.55174	0.55174	0.11959	93	1	0	0	3	5 or fewer	0	0	0	3	41			chr10(-):49539199-49539218			2
Cancer/Apoptosis	ha_43_sg4	297		2074	267004	ERCC6	PGBD3			Single	4	0|50bp	hCRISPRa-v2	gTCAGCTGGGTGGCTTGCGA	AGG			5	0.61095		chr10	+	49539261	-139	51	49	0.54751	0.54751	0.08226	90	1	0	0	9	10 or fewer	0	0	1	8	118			chr10(+):49539244-49539263			2
Cancer/Apoptosis	ha_43_sg1	298		51426	10087	POLK	CERT1			Single	1	0|50bp	GPP	CGTCGCTCGCGCAGCCTCCT	GGG		52				chr5	+	75511881	-10	40	42	0.68634	0.66232	0.12864	94	1	0	0	2	5 or fewer	0	0	0	4	80	rs55831232	0.00073	chr5(+):75511864-75511883			1
Cancer/Apoptosis	ha_43_sg2	298		51426	10087	POLK	CERT1			Single	2	0|50bp	GPP, hC-v2	gTTCGGGAGGAGGATCCCGA	AGG		23	2	0.73628		chr5	-	75511737	-154	62	62	0.58946	0.58946	0.13945	94	1	0	0	3	5 or fewer	0	0	0	3	44			chr5(-):75511734-75511753			1
Cancer/Apoptosis	ha_43_sg3	298		51426	10087	POLK	CERT1			Single	3	0|50bp	GPP, Cal	ACGACGGGTAGAAAAGCAGG	AGG	1, 2 or 3	1				chr5	+	75511794	-97	72	71	0.38801	0.34817	0.04598	83	1	0	1	6	10 or fewer	0	0	2	9	120			chr5(+):75511777-75511796			1
Cancer/Apoptosis	ha_43_sg4	298		51426	10087	POLK	CERT1			Single	4	0|50bp	GPP	GGGAGGGTAAATAGTGGGCC	AGG		67				chr5	-	75511621	-270	52	47	0.3231	0.30625	0.04212	81	1	0	1	7	10 or fewer	0	0	2	11	170			chr5(-):75511618-75511637			1
Cancer/Apoptosis	ha_43_sg1	299		9429		ABCG2				Single	1	0|50bp	GPP, Cal	GCGCTTTCAGCCGGGTCGCA	GGG	4, 5 or 6	4				chr4	-	88159007	-97	50	46	0.92527	0.92527	0.22842	97	1	0	0	1	5 or fewer	0	0	0	1	21			chr4(-):88159004-88159023			2
Cancer/Apoptosis	ha_43_sg2	299		9429		ABCG2				Single	2	0|50bp	hCRISPRa-v2	gGTACCACCGCCCTCCCTCG	GGG			1		1.33443	chr4	+	88159077	-167	62	61	0.55005	0.55005	0.07367	89	1	0	0	6	10 or fewer	0	0	0	6	132	rs574478971	0.00045	chr4(+):88159060-88159079			2
Cancer/Apoptosis	ha_43_sg3	299		9429		ABCG2				Single	3	0|50bp	hCRISPRa-v2	tTCCCCAGGTCGGGGTTCGC	GGG			7	0.61294		chr4	+	88158953	-43	49	46	0.46002	0.45867	0.10416	92	1	0	0	8	10 or fewer	0	0	1	8	91			chr4(+):88158936-88158955			2
Cancer/Apoptosis	ha_43_sg4	299		9429		ABCG2				Single	4	0|50bp	hCRISPRa-v2	gGGGAGACCCGGACATCCAG	GGG			3	0.69589		chr4	+	88158833	77	57	62	0.35871	0.34468	0.06763	88	1	0	0	9	10 or fewer	0	0	0	13	120			chr4(+):88158816-88158835			2
Cancer/Apoptosis	ha_43_sg1	300		146956	51264	EME1	MRPL27			Single	1	0|50bp	hCRISPRa-v2	gGACCCGGACAGCCGGTAAT	GGG			1	0.74724		chr17	-	50373129	-120	44	35	1	1	0.3574	98	1	0	0	0	5 or fewer	0	0	0	0	28			chr17(-):50373126-50373145			1
Cancer/Apoptosis	ha_43_sg2	300		146956	51264	EME1	MRPL27			Single	2	0|50bp	hCRISPRa-v2	cTGGTCACGTGACACATCCT	GGG			4	0.68909		chr17	-	50372965	-284	53	52	0.37525	0.36066	0.13724	94	1	0	0	11	20 or fewer	0	0	1	13	75			chr17(-):50372962-50372981			1
Cancer/Apoptosis	ha_43_sg3	300		146956	51264	EME1	MRPL27			Single	3	0|50bp	hCRISPRa-v2	gGAACCCGTCCGTGCTGCTG	AGG			6	0.66169		chr17	+	50372907	-342	55	54	0.26299	0.32212	0.07817	89	1	0	0	11	20 or fewer	0	0	0	12	80			chr17(+):50372890-50372909			1
Cancer/Apoptosis	ha_43_sg4	300		146956	51264	EME1	MRPL27			Single	4	0|50bp	hCRISPRa-v2	gGATGCGAGGGGAAGTGTGT	GGG			3	0.6915		chr17	-	50373015	-234	51	55	0.25486	0.25427	0.03347	78	1	0	0	18	20 or fewer	0	0	1	18	223			chr17(-):50373012-50373031			1
Cancer/Apoptosis	ha_43_sg1	301		6756		SSX1				Single	1	0|50bp	hCRISPRa-v2	tGGATAACAATGCACCACCG	AGG			5	0.34899		chrX	+	48255026	-366	76	73	0.49006	0.57139	0.21579	96	1	0	0	4	5 or fewer	0	0	0	3	37	rs563147423	0.00019	chrX(+):48255009-48255028			2
Cancer/Apoptosis	ha_43_sg2	301		6756		SSX1				Single	2	1|50bp	GPP, Cal	GATGTGGGGTCTATCAGTCT	AGG	1, 2 or 3	6				chrX	-	48255222	-170		55		0.45377	0.11897	93	1	1			Unspecific	0	1	1	11	108			chrX(-):48255219-48255238	chrX(-):52622985-52623004	GATGTGGGGTCTATCAGTCC	2
Cancer/Apoptosis	ha_43_sg3	301		6756		SSX1				Single	3	1|50bp	GPP, Cal	GGGACAAGCCAAGCTGATGT	GGG	1, 2 or 3	7				chrX	-	48255237	-155		52		0.21854	0.06905	88	1	1			Unspecific	0	1	1	16	138			chrX(-):48255234-48255253	chrX(-):52623000-52623019	GGGAAAAGCCAAGCTGATGT	2
Cancer/Apoptosis	ha_43_sg4	301		6756		SSX1				Single	4	0|50bp	GPP	GAGCATGCGTACTCTGAACT	TGG		24				chrX	+	48255131	-261		52		0.2189	0.1181	93	3	1			Unspecific	2	1	0	12	47			chrX(-):48156364-48156383; chrX(+):48255114-48255133; chrX(+):52622880-52622899	chrX(+):48107735-48107754	GAGCATGCATACTCTGAACT	2
Cancer/Apoptosis	ha_43_sg1	302		10342		TFG				Single	1	0|50bp	hCRISPRa-v2	cGCCCCGCGCATGCGTGCAT	CGG			3	0.66306		chr3	+	100709313	-205	30	33	1	0.94915	0.37483	98	1	0	0	0	5 or fewer	0	0	0	2	20			chr3(+):100709296-100709315			1
Cancer/Apoptosis	ha_43_sg2	302		10342		TFG				Single	2	0|50bp	hCRISPRa-v2	cGAGGTGCGGCGGTCGCGAA	GGG			10	0.58215		chr3	+	100709602	84	52	49	0.9931	0.9931	0.43137	99	1	0	0	1	5 or fewer	0	0	0	1	29			chr3(+):100709585-100709604			1
Cancer/Apoptosis	ha_43_sg3	302		10342		TFG				Single	3	0|50bp	hCRISPRa-v2	gAGAACTTGGGCTCTGTACG	TGG			4	0.6505		chr3	-	100709516	-2	60	61	0.54722	0.53764	0.08835	91	1	0	0	8	10 or fewer	0	0	0	8	89	rs150224373, rs138780648	0.00034	chr3(-):100709513-100709532			1
Cancer/Apoptosis	ha_43_sg4	302		10342		TFG				Single	4	0|50bp	GPP, Cal	ACTCTTCGGCCTAGGCAGCC	GGG	1, 2 or 3	4				chr3	+	100709382	-136	53	52	0.26936	0.25538	0.02906	75	1	0	0	7	10 or fewer	0	0	1	10	151			chr3(+):100709365-100709384			1
Cancer/Apoptosis	ha_43_sg1	303		6455		SH3GL1				Single	1	0|50bp	GPP, hC-v2	tTGAGCGGGGCGAGCCTAGA	GGG		26	4	0.69777		chr19	+	4400718	-192	43	43	0.68945	0.68945	0.11957	93	1	0	0	3	5 or fewer	0	0	0	3	55			chr19(+):4400701-4400720			2
Cancer/Apoptosis	ha_43_sg2	303		6455		SH3GL1				Single	2	0|50bp	GPP, hC-v2	GggcCGGCACCGGAAGCGTG	CGG		19	9	0.62868		chr19	-	4400563	-37	55	57	0.60289	0.59815	0.12509	93	1	0	0	6	10 or fewer	0	0	0	6	91			chr19(-):4400560-4400579			2
Cancer/Apoptosis	ha_43_sg3	303		6455		SH3GL1				Single	3	1|50bp	GPP, Cal	GTGCGCTCTTCAGCCGGCAG	AGG	4, 5 or 6	4				chr19	-	4400641	-115	43	42	0.56964	0.56964	0.13827	94	1	0	0	3	5 or fewer	0	0	0	3	64			chr19(-):4400638-4400657			2
Cancer/Apoptosis	ha_43_sg4	303		6455		SH3GL1				Single	4	1|50bp	GPP, hC-v2	gAGGGCGCGCGTGCGCAGAc	GGG		7	5	0.67442		chr19	-	4400622	-96	31	35	0.53662	0.52045	0.10196	92	1	1	1	10	20 or fewer	0	1	0	12	78			chr19(-):4400619-4400638	chr17(-):2393847-2393866	GAGGGCGCGCGTGCGCAGAG	2
Cancer/Apoptosis	ha_43_sg1	304		54107	257169	POLE3	C9orf43			Single	1	0|50bp	GPP, Cal	GCTTCAAAATCCGGATGCGC	CGG	4, 5 or 6	1				chr9	-	113410488	-141	56	58	0.65195	0.60473	0.15872	95	1	0	0	3	5 or fewer	0	0	0	4	42			chr9(-):113410485-113410504			1
Cancer/Apoptosis	ha_43_sg2	304		54107	257169	POLE3	C9orf43			Single	2	0|50bp	hCRISPRa-v2	gGGGCGTGCGGGGTGCGGTA	GGG			1	0.67223		chr9	-	113410546	-199	47	49	0.45437	0.43573	0.04417	82	1	0	0	18	20 or fewer	0	0	1	17	264			chr9(-):113410543-113410562			1
Cancer/Apoptosis	ha_43_sg3	304		54107	257169	POLE3	C9orf43			Single	3	0|50bp	GPP, Cal	TATGGCGCTCAGAGCACTGT	GGG	1, 2 or 3	6				chr9	-	113410424	-77	61	58	0.37541	0.29539	0.07063	88	1	0	0	7	10 or fewer	0	0	0	13	79	rs35508916	0.00053	chr9(-):113410421-113410440			1
Cancer/Apoptosis	ha_43_sg4	304		54107	257169	POLE3	C9orf43			Single	4	0|50bp	hCRISPRa-v2	aGGGCACCATGGGAAACGGA	CGG			3	0.65623		chr9	-	113410648	-301	62	62	0.28794	0.25818	0.05637	86	1	0	1	14	20 or fewer	0	0	2	21	161			chr9(-):113410645-113410664			1
Cancer/Apoptosis	ha_43_sg1	305		55655	199713	NLRP2	NLRP7			Single	1	0|50bp	hCRISPRa-v2	aCGCCCCGAGGGCCAATCAC	AGG			8	0.60538		chr19	+	54966377	3		46		0.34509	0.21583	96	2	0			Unspecific	1	0	0	6	36			chr19(+):54965270-54965289; chr19(+):54966360-54966379			2
Cancer/Apoptosis	ha_43_sg2	305		55655	199713	NLRP2	NLRP7			Single	2	0|50bp	Calabrese	CACCTGGCCCTACTCGCCGG	CGG	4, 5 or 6					chr19	-	54966444	70		69		0.4145	0.12982	94	2	0			Unspecific	1	0	1	4	72			chr19(-):54965351-54965370; chr19(-):54966441-54966460			2
Cancer/Apoptosis	ha_43_sg3	305		55655	199713	NLRP2	NLRP7			Single	3	0|50bp	GPP, Cal	TATCCACCGGAATTACTGAG	AGG	1, 2 or 3	18				chr19	-	54966321	-53		74		0.48415	0.10917	92	2	0			Unspecific	1	0	0	2	49			chr19(-):54965228-54965247; chr19(-):54966318-54966337			2
Cancer/Apoptosis	ha_43_sg4	305		55655	199713	NLRP2	NLRP7			Single	4	0|50bp	GPP, Cal	TTTGAAATGAGGCTCCACAT	AGG	4, 5 or 6	15				chr19	+	54966215	-159		73		0.35729	0.07908	90	2	0			Unspecific	1	0	1	12	129			chr19(+):54965108-54965127; chr19(+):54966198-54966217			2
Cancer/Apoptosis	ha_43_sg1	306		113263	100505921	GLCCI1	GLCCI1-DT			Single	1	0|50bp	hCRISPRa-v2	tGGGCTCGGTGTGGCGGTCA	CGG			5	0.56115		chr7	-	7969097	-185	42	44	0.74434	0.72312	0.13238	94	1	0	0	6	10 or fewer	0	0	1	6	115			chr7(-):7969094-7969113			1
Cancer/Apoptosis	ha_43_sg2	306		113263	100505921	GLCCI1	GLCCI1-DT			Single	2	0|50bp	hCRISPRa-v2	cCGTGCGTGCAGCCCTGCGA	GGG			2	0.61803		chr7	+	7968973	-309	47	49	0.45932	0.43156	0.07111	88	1	0	0	6	10 or fewer	0	0	0	7	112			chr7(+):7968956-7968975			1
Cancer/Apoptosis	ha_43_sg3	306		113263	100505921	GLCCI1	GLCCI1-DT			Single	3	0|50bp	hCRISPRa-v2	gAAGCAGTGTCCAATGACAA	TGG			4	0.58609		chr7	-	7968642	-640	66	64	0.45589	0.41955	0.07453	89	1	0	1	10	20 or fewer	0	0	2	14	156			chr7(-):7968639-7968658			1
Cancer/Apoptosis	ha_43_sg4	306		113263	100505921	GLCCI1	GLCCI1-DT			Single	4	0|50bp	hCRISPRa-v2	gCCGCAGCGAGCATTTCCAT	TGG			3	0.60003		chr7	-	7968718	-564	44	41	0.28539	0.25907	0.15379	95	1	0	0	8	10 or fewer	0	0	1	20	27			chr7(-):7968715-7968734			1
Cancer/Apoptosis	ha_43_sg1	307		51084		CRYL1				Single	1	0|50bp	GPP	TGCTGACAGTCACAAGCGCG	TGG		25				chr13	-	20526055	-197	64	66	1	1	0.16465	95	1	0	0	0	5 or fewer	0	0	0	0	59			chr13(-):20526052-20526071			2
Cancer/Apoptosis	ha_43_sg2	307		51084		CRYL1				Single	2	0|50bp	GPP, hC-v2	gCGCCGCGGGCCCGAGACAC	CGG		23	3	0.66115		chr13	+	20525964	-106	34	28	0.61298	0.59741	0.15423	95	1	0	1	10	20 or fewer	0	0	3	10	87			chr13(+):20525947-20525966			2
Cancer/Apoptosis	ha_43_sg3	307		51084		CRYL1				Single	3	0|50bp	GPP, hC-v2	gCTGCGCGCGCGGACCGGGA	GGG		35	5	0.63114		chr13	+	20525908	-50	44	43	0.39501	0.40299	0.10103	92	1	0	0	18	20 or fewer	0	0	0	16	115			chr13(+):20525891-20525910			2
Cancer/Apoptosis	ha_43_sg4	307		51084		CRYL1				Single	4	0|50bp	GPP, hC-v2	cTATAGGAGGGGACACGGGC	AGG		67	8	0.60305		chr13	+	20526108	-250	43	46	0.35021	0.34728	0.06479	87	1	0	0	7	10 or fewer	0	0	0	8	116			chr13(+):20526091-20526110			2
Cancer/Apoptosis	ha_43_sg1	308		7750		ZMYM2				Single	1	0|50bp	GPP	TGGGCGTGCCCGAAGCGCTC	CGG		6				chr13	+	19958641	-86	48	47	0.80065	0.80065	0.18726	96	1	0	0	3	5 or fewer	0	0	0	3	45			chr13(+):19958624-19958643			1
Cancer/Apoptosis	ha_43_sg2	308		7750		ZMYM2				Single	2	0|50bp	GPP, Cal, hC-v2	tTCAGGGCCCCCCCTCGGTA	GGG	4, 5 or 6	8	4	0.67433		chr13	-	19958588	-139	54	50	0.61363	0.61022	0.10494	92	1	0	1	1	5 or fewer	0	0	1	2	62	rs557596595	0.00057	chr13(-):19958585-19958604			1
Cancer/Apoptosis	ha_43_sg3	308		7750		ZMYM2				Single	3	0|50bp	GPP	CGTTCCACTCCCGCCTCCGC	CGG		61				chr13	-	19958517	-210	54	52	0.36866	0.35105	0.08187	90	1	0	0	10	10 or fewer	0	0	1	11	79			chr13(-):19958514-19958533			1
Cancer/Apoptosis	ha_43_sg4	308		7750		ZMYM2				Single	4	0|50bp	GPP, hC-v2	cTGACCCTGGCAGACCCGGT	GGG		81	5	0.66551		chr13	+	19958458	-269	55	53	0.30827	0.30591	0.08121	90	1	0	0	12	20 or fewer	0	0	0	13	111			chr13(+):19958441-19958460			1
Cancer/Apoptosis	ha_43_sg1	309		27349		MCAT				Single	1	0|50bp	GPP, Cal	AAGAAAGGTTCCGCAGACGC	TGG	1, 2 or 3	4				chr22	+	43143482	-93	56	56	1	0.97462	0.1122	93	1	0	0	1	5 or fewer	0	0	0	2	70			chr22(+):43143465-43143484			2
Cancer/Apoptosis	ha_43_sg2	309		27349		MCAT				Single	2	0|50bp	GPP, hC-v2	cGACCGAGGCCCGACTGCGG	CGG		43	8	0.59043		chr22	+	43143398	-9	53	49	0.77651	0.77651	0.12164	93	1	0	0	2	5 or fewer	0	0	0	2	54			chr22(+):43143381-43143400			2
Cancer/Apoptosis	ha_43_sg3	309		27349		MCAT				Single	3	0|50bp	GPP, Cal, hC-v2	GtaaacgcatgagtccctCC	AGG	1, 2 or 3	1	4	0.68621		chr22	-	43143536	-147	63	60	0.51966	0.36115	0.13351	94	1	0	0	4	5 or fewer	0	0	1	14	34			chr22(-):43143533-43143552			2
Cancer/Apoptosis	ha_43_sg4	309		27349		MCAT				Single	4	0|50bp	GPP	AACACGATGCCACACCACAG	TGG		42				chr22	+	43143595	-206	69	72	0.41462	0.40429	0.08579	90	1	0	0	9	10 or fewer	0	0	3	11	99			chr22(+):43143578-43143597			2
Cancer/Apoptosis	ha_43_sg1	310		9411		ARHGAP29				Single	1	0|50bp	GPP, Cal	CCCGTACCTGCCGCGGTCGC	CGG	4, 5 or 6	5				chr1	-	94237694	-109	40	35	0.94326	0.88465	0.18019	96	1	0	0	1	5 or fewer	0	0	1	2	40			chr1(-):94237691-94237710			1
Cancer/Apoptosis	ha_43_sg2	310		9411		ARHGAP29				Single	2	0|50bp	hCRISPRa-v2	gTCCGGCCGCGCGCAACTGA	CGG			3	0.61166		chr1	-	94237745	-160	43	53	0.92058	0.92058	0.46824	99	1	0	0	2	5 or fewer	0	0	0	2	28			chr1(-):94237742-94237761			1
Cancer/Apoptosis	ha_43_sg3	310		9411		ARHGAP29				Single	3	0|50bp	hCRISPRa-v2	aGTCACCTGAGGACTAGATG	CGG			10	0.49848		chr1	+	94237852	-267	69	72	0.40782	0.40895	0.07594	89	1	0	1	18	20 or fewer	0	0	2	17	145			chr1(+):94237835-94237854			1
Cancer/Apoptosis	ha_43_sg4	310		9411		ARHGAP29				Single	4	0|50bp	hCRISPRa-v2	CtgcggctgcggcTGAGATT	TGG			9	0.50367		chr1	-	94237536	49	26	35	0.40081	0.3751	0.07027	88	1	0	2	18	20 or fewer	0	0	3	20	195			chr1(-):94237533-94237552			1
Cancer/Apoptosis	ha_43_sg1	311		148932	148932 is not targeted!	MOB3C	MOB3C is not targeted!		P1P2	Other	1	1|50bp	hCRISPRa-v2	tGGACTACGGGATATCCCAG	AGG			10	0.53903		chr1	-	46613832	3061		76		0.47379	0.11496	93	1	0			Not scanned	0	0	1	8	60			chr1(-):46613829-46613848			2
Cancer/Apoptosis	ha_43_sg2	311		148932	148932 is not targeted!	MOB3C	MOB3C is not targeted!		P1P2	Other	2	0|50bp	hCRISPRa-v2	aGAGGAAGCGACGCCCTCAT	TGG			7	0.58235		chr1	-	46614013	2880		47		0.42728	0.10278	92	1	0			Not scanned	0	0	1	7	68			chr1(-):46614010-46614029			2
Cancer/Apoptosis	ha_43_sg3	311		148932	148932 is not targeted!	MOB3C	MOB3C is not targeted!		P1P2	Other	3	1|50bp	hCRISPRa-v2	cCGGCCACCGGGGATTCCCA	GGG			2	0.69505		chr1	+	46613867	3026		59		0.42476	0.09576	91	1	0			Not scanned	0	0	1	11	99			chr1(+):46613850-46613869			2
Cancer/Apoptosis	ha_43_sg4	311		148932	148932 is not targeted!	MOB3C	MOB3C is not targeted!		P1P2	Other	4	0|50bp	hCRISPRa-v2	aCACTCAGAAGCCGCCCAGC	TGG			8	0.57083		chr1	-	46613955	2938		44		0.41211	0.07385	89	1	0			Not scanned	0	0	1	10	101			chr1(-):46613952-46613971			2
Cancer/Apoptosis	ha_43_sg1	312		5067		CNTN3			T1	Main	1	0|50bp	hCRISPRa-v2	tTTCTCTAACGATAGCATTC	TGG			2	0.37198		chr3	+	74521539	-397	31	32	0.74425	0.57825	0.06653	88	1	0	0	3	5 or fewer	0	0	1	10	106	rs142463166	0.00099	chr3(+):74521522-74521541			1
Cancer/Apoptosis	ha_43_sg2	312		5067		CNTN3			T1	Main	2	0|50bp	Cal, hC-v2	aCATGTAACTCATAGGTAGA	TGG	4, 5 or 6		1	0.42403		chr3	+	74521387	-245	43	45	0.3748	0.3597	0.0686	88	1	0	0	9	10 or fewer	0	0	2	13	119			chr3(+):74521370-74521389			1
Cancer/Apoptosis	ha_43_sg3	312		5067		CNTN3			T1	Main	3	0|50bp	Calabrese	GAATAGAATGCTTTCTCTTC	AGG	1, 2 or 3					chr3	+	74521174	-32	28	22	0.31364	0.26441	0.0364	79	1	0	1	19	20 or fewer	0	0	4	39	248			chr3(+):74521157-74521176			1
Cancer/Apoptosis	ha_43_sg4	312		5067		CNTN3			T1	Main	4	0|50bp	Cal, hC-v2	cGTAAAAACTGTTTATCATT	TGG	1, 2 or 3		3	0.35758		chr3	+	74521286	-144	28	25	0.28911	0.21773	0.04308	82	1	0	0	12	20 or fewer	0	0	2	25	143			chr3(+):74521269-74521288			1
Cancer/Apoptosis	ha_43_sg1	313		8913		CACNA1G				Single	1	0|50bp	Calabrese	TCCCGCCCGCACTGCCACGG	CGG	1, 2 or 3					chr17	+	50560600	-115	55	47	0.72651	0.68131	0.11386	93	1	0	0	5	5 or fewer	0	0	0	6	98			chr17(+):50560583-50560602			2
Cancer/Apoptosis	ha_43_sg2	313		8913		CACNA1G				Single	2	0|50bp	hCRISPRa-v2	cGAGGCTTGAAGTTGAAGTG	AGG			4	0.63066		chr17	+	50560695	-20	62	63	0.3956	0.39824	0.05778	86	1	0	0	10	10 or fewer	0	0	0	17	113			chr17(+):50560678-50560697			2
Cancer/Apoptosis	ha_43_sg3	313		8913		CACNA1G				Single	3	0|50bp	hCRISPRa-v2	gGGAGTCCCAAAGACCCCAA	TGG			8	0.59987		chr17	+	50560433	-282	67	64	0.35485	0.3119	0.05578	86	1	0	0	12	20 or fewer	0	0	1	16	135	rs544616105	0.00019	chr17(+):50560416-50560435			2
Cancer/Apoptosis	ha_43_sg4	313		8913		CACNA1G				Single	4	0|50bp	hCRISPRa-v2	tTGGCTCCAGCCTTCGGGAG	CGG			5	0.61206		chr17	+	50560494	-221	46	50	0.41571	0.40408	0.07919	90	1	1	1	8	10 or fewer	0	1	1	10	145			chr17(+):50560477-50560496	chr3(+):15346566-15346585	TTGGCTCCAGCCTTGGGGAG	2
Cancer/Apoptosis	ha_43_sg1	314		4298		MLLT1				Single	1	0|50bp	hCRISPRa-v2	cGGGCCCCCGCCGCCGACTA	GGG			10	0.60712		chr19	+	6280001	-45	41	41	0.96295	0.93317	0.31043	98	1	0	0	4	5 or fewer	0	0	0	5	62			chr19(+):6279984-6280003			1
Cancer/Apoptosis	ha_43_sg2	314		4298		MLLT1				Single	2	0|50bp	hCRISPRa-v2	cGAAGCCCGCAGCCAATGGG	AGG			1	0.76755		chr19	+	6280132	-176	56	56	0.84609	0.61998	0.11432	93	1	0	0	2	5 or fewer	0	0	1	8	66			chr19(+):6280115-6280134			1
Cancer/Apoptosis	ha_43_sg3	314		4298		MLLT1				Single	3	0|50bp	hCRISPRa-v2	aGGTGTGCGCCGCACGTGGA	GGG			2	0.67582		chr19	+	6280222	-266	38	44	0.7829	0.7829	0.18619	96	1	0	0	4	5 or fewer	0	0	0	4	57	rs542772569	0.00091	chr19(+):6280205-6280224			1
Cancer/Apoptosis	ha_43_sg4	314		4298		MLLT1				Single	4	0|50bp	GPP, Cal	GCGCGGGACTTCCTGCCTGG	CGG	1, 2 or 3	7				chr19	+	6280082	-126	56	59	0.28538	0.23895	0.05792	86	1	0	1	9	10 or fewer	0	0	1	36	107			chr19(+):6280065-6280084			1
Cancer/Apoptosis	ha_43_sg1	315		2549		GAB1				Single	1	0|50bp	GPP, hC-v2	tCCGGGCGCATCGAAACCGA	GGG		7	5	0.61745		chr4	+	143336708	-171	61	59	1	1	0.68312	100	1	0	0	0	5 or fewer	0	0	0	0	8			chr4(+):143336691-143336710			2
Cancer/Apoptosis	ha_43_sg2	315		2549		GAB1				Single	2	0|50bp	GPP, Cal	CTGTTTCGGAAAGCGCTCTG	GGG	4, 5 or 6	6				chr4	+	143336811	-68	65	68	0.62361	0.60061	0.12298	93	1	0	0	3	5 or fewer	0	0	0	5	63			chr4(+):143336794-143336813			2
Cancer/Apoptosis	ha_43_sg3	315		2549		GAB1				Single	3	0|50bp	hCRISPRa-v2	cAGAAGCTCCGGCACCGAGT	CGG			8	0.5869		chr4	+	143336867	-12	53	53	0.36732	0.36388	0.07557	89	1	0	0	10	10 or fewer	0	0	0	12	63	rs531585768	0.00038	chr4(+):143336850-143336869			2
Cancer/Apoptosis	ha_43_sg4	315		2549		GAB1				Single	4	0|50bp	hCRISPRa-v2	gGGGAGGGTGGGTCACTTCG	CGG			4	0.62603		chr4	-	143336651	-228	36	38	0.26625	0.22552	0.03555	79	1	0	1	21	50 or fewer	0	0	1	26	255			chr4(-):143336648-143336667			2
Cancer/Apoptosis	ha_43_sg1	316		8277	1527	TKTL1	TEX28			Single	1	0|50bp	GPP, Cal	CAGATCCCTTGACTTGCTTG	CGG	4, 5 or 6	2				chrX	+	154295687	-108	50	56	0.89093	0.70894	0.06844	88	1	0	1	4	5 or fewer	0	0	1	6	118			chrX(+):154295670-154295689			1
Cancer/Apoptosis	ha_43_sg2	316		8277	1527	TKTL1	TEX28			Single	2	0|50bp	GPP, hC-v2	aGACCCTGCACCCGCGCGGA	GGG		33	3	0.61434		chrX	+	154295585	-210	52	50	0.65951	0.65951	0.28122	98	1	0	0	5	5 or fewer	0	0	0	5	45	rs782518661	0.00019	chrX(+):154295568-154295587			1
Cancer/Apoptosis	ha_43_sg3	316		8277	1527	TKTL1	TEX28			Single	3	0|50bp	GPP	AGTGGCACGAGGCATGCGGA	GGG		15				chrX	+	154295746	-49	56	65	0.50653	0.47077	0.11114	93	1	0	0	7	10 or fewer	0	0	0	8	90			chrX(+):154295729-154295748			1
Cancer/Apoptosis	ha_43_sg4	316		8277	1527	TKTL1	TEX28			Single	4	0|50bp	hCRISPRa-v2	cATAGCCTGGGCTGTTGTGG	GGG			6	0.57263		chrX	+	154295317	-478	51	56	0.23669	0.23703	0.03608	79	1	0	0	17	20 or fewer	0	0	0	22	222			chrX(+):154295300-154295319			1
Cancer/Apoptosis	ha_43_sg1	317		11190	8200	CEP250	GDF5			Single	1	0|50bp	GPP	AGGGTCTCTGGATTCGCGAA	AGG		79				chr20	-	35454916	-259	55	55	0.99245	0.99245	0.25644	97	1	0	0	2	5 or fewer	0	0	0	2	53			chr20(-):35454913-35454932			2
Cancer/Apoptosis	ha_43_sg2	317		11190	8200	CEP250	GDF5			Single	2	0|50bp	GPP, Cal	TCGGCTGCCAATACCCAACA	TGG	1, 2 or 3	14				chr20	+	35455027	-148	66	61	0.59014	0.55612	0.15255	95	1	0	0	3	5 or fewer	0	0	0	6	47			chr20(+):35455010-35455029			2
Cancer/Apoptosis	ha_43_sg3	317		11190	8200	CEP250	GDF5			Single	3	0|50bp	GPP, hC-v2	cCCAAAGGGCGGGAGTTTGG	GGG		27	5	0.60865		chr20	+	35455111	-64	47	44	0.40535	0.39275	0.03773	80	1	0	1	6	10 or fewer	0	0	2	7	134			chr20(+):35455094-35455113			2
Cancer/Apoptosis	ha_43_sg4	317		11190	8200	CEP250	GDF5			Single	4	0|50bp	GPP	GCCGCTGCTAAGGCCCTGCG	GGG		56				chr20	-	35455167	-8	54	50	0.4001	0.33114	0.06191	87	1	0	0	13	20 or fewer	0	0	0	33	122			chr20(-):35455164-35455183			2
Cancer/Apoptosis	ha_43_sg1	318		9824		ARHGAP11A				Single	1	0|50bp	hCRISPRa-v2	cTTAACCCTCGGCCCTTGGT	GGG			10	0.44272		chr15	-	32615070	-456		53		0.50479	0.09429	91	1	1			Unspecific	0	1	1	3	63			chr15(-):32615067-32615086	chr15(-):30625681-30625700	CTTAACCCTCGGCCTTTGGT	1
Cancer/Apoptosis	ha_43_sg2	318		9824		ARHGAP11A				Single	2	1|50bp	GPP, Cal	GCTGCCTGTCTAGATAAGTG	CGG	1, 2 or 3	1				chr15	-	32615381	-145		73		0.52043	0.08518	90	1	1			Unspecific	0	1	0	7	91	rs534468459	0.0003	chr15(-):32615378-32615397	chr15(-):30625991-30626010	GCTGCCTGTCTAGATAGGTG	1
Cancer/Apoptosis	ha_43_sg3	318		9824		ARHGAP11A				Single	3	1|50bp	GPP, Cal	TTATCTAGACAGGCAGCTCT	CGG	4, 5 or 6	8				chr15	+	32615398	-128		58		0.22542	0.059	86	1	1			Unspecific	0	1	3	12	143	rs534468459	0.0003	chr15(+):32615381-32615400	chr15(+):30625994-30626013	CTATCTAGACAGGCAGCTCT	1
Cancer/Apoptosis	ha_43_sg4	318		9824	89839	ARHGAP11A	ARHGAP11B			Single	4	0|50bp	GPP	AATGGTCTGAGGCGCAGGTC	AGG		40				chr15	+	32615254	-272		50		0.38367	0.10049	92	2	0			Unspecific	1	0	0	4	89			chr15(+):30625850-30625869; chr15(+):32615237-32615256			1
Cancer/Apoptosis	ha_43_sg1	319		4928	27315	NUP98	PGAP2			Single	1	0|50bp	Calabrese	GTGGACGCGGCCGCCACTCT	GGG	4, 5 or 6					chr11	+	3797635	-80	44	46	0.64765	0.60622	0.16317	95	1	0	0	7	10 or fewer	0	0	0	8	55			chr11(+):3797618-3797637			2
Cancer/Apoptosis	ha_43_sg2	319		4928	27315	NUP98	PGAP2			Single	2	0|50bp	hCRISPRa-v2	gCACCGGCGGGGTGTCGGGA	AGG			2	0.67921		chr11	+	3797877	-322	43	37	0.62261	0.6108	0.10217	92	1	0	0	6	10 or fewer	0	0	1	7	98			chr11(+):3797860-3797879			2
Cancer/Apoptosis	ha_43_sg3	319		4928	27315	NUP98	PGAP2			Single	3	0|50bp	hCRISPRa-v2	gGGAGCTCGGGCCAATCAGA	GGG			3	0.65253		chr11	+	3797958	-403	57	54	0.58717	0.55403	0.07706	89	1	0	0	6	10 or fewer	0	0	0	7	97			chr11(+):3797941-3797960			2
Cancer/Apoptosis	ha_43_sg4	319		4928	27315	NUP98	PGAP2			Single	4	0|50bp	hCRISPRa-v2	cACGCTCCCGCCAACCGCGG	CGG			4	0.64679		chr11	-	3797788	-233	54	52	0.56965	0.56965	0.22202	97	1	0	0	3	5 or fewer	0	0	0	3	40	rs543214203	0.00045	chr11(-):3797785-3797804			2
Cancer/Apoptosis	ha_43_sg1	320		8995		TNFSF18				Single	1	0|50bp	GPP, Cal	CTTAAGTGCTGACTCTCATT	TGG	1, 2 or 3	1				chr1	+	173051064	-125	39	28	0.69692	0.58303	0.085	90	1	0	1	4	5 or fewer	0	0	2	12	112			chr1(+):173051047-173051066			1
Cancer/Apoptosis	ha_43_sg2	320		8995		TNFSF18				Single	2	0|50bp	hCRISPRa-v2	gCAGTACAGTGCACGTGTAG	AGG			2	0.59279		chr1	+	173051206	-267	57	58	0.46495	0.46262	0.16943	95	1	0	0	3	5 or fewer	0	0	1	3	41			chr1(+):173051189-173051208			1
Cancer/Apoptosis	ha_43_sg3	320		8995		TNFSF18				Single	3	0|50bp	GPP, Cal	GCAATATGGTAATTAGTAGT	GGG	4, 5 or 6	4				chr1	+	173050988	-49	54	52	0.37614	0.34362	0.07401	89	1	0	2	6	10 or fewer	0	0	2	11	101			chr1(+):173050971-173050990			1
Cancer/Apoptosis	ha_43_sg4	320		8995		TNFSF18				Single	4	0|50bp	hCRISPRa-v2	gATATCTGGAGTATGGTAGG	GGG			4	0.53078		chr1	-	173051324	-385	68	64	0.28226	0.25655	0.04821	84	1	0	0	9	10 or fewer	0	0	2	12	148			chr1(-):173051321-173051340			1
Cancer/Apoptosis	ha_43_sg1	321		10370		CITED2				Single	1	0|50bp	GPP, Cal	GTGTTCCGGAATCCGCGTCT	TGG	4, 5 or 6	4				chr6	-	139374730	-81	52	50	1	0.87322	0.40405	99	1	0	0	0	5 or fewer	0	0	0	1	18			chr6(-):139374727-139374746			2
Cancer/Apoptosis	ha_43_sg2	321		10370		CITED2				Single	2	0|50bp	hCRISPRa-v2	cGGGAAGAAACCAGAGTCGG	GGG			1	0.66221		chr6	-	139374853	-204	43	46	0.74019	0.65561	0.05625	86	1	0	0	3	5 or fewer	0	0	0	7	138			chr6(-):139374850-139374869			2
Cancer/Apoptosis	ha_43_sg3	321		10370		CITED2				Single	3	0|50bp	hCRISPRa-v2	cGAGCTGTGAGGGCAACGGA	GGG			4	0.61219		chr6	-	139374597	52	56	63	0.67008	0.61883	0.08606	90	1	0	0	4	5 or fewer	0	0	1	6	96	rs112178092	0.00095	chr6(-):139374594-139374613			2
Cancer/Apoptosis	ha_43_sg4	321		10370		CITED2				Single	4	0|50bp	Calabrese	TCTGCAGCACGTGCCGCGGG	CGG	4, 5 or 6					chr6	-	139374792	-143	50	50	0.57179	0.57912	0.13843	94	1	0	1	8	10 or fewer	0	0	1	7	93			chr6(-):139374789-139374808			2
Cancer/Apoptosis	ha_43_sg1	322		3689	100505746	ITGB2	ITGB2-AS1			Single	1	0|50bp	hCRISPRa-v2	gTCAATGCGTGCACGCACCC	AGG			8	0.53625		chr21	-	44921353	-453	55	52	1	0.91664	0.20717	96	1	0	0	0	5 or fewer	0	0	2	4	34			chr21(-):44921350-44921369			1
Cancer/Apoptosis	ha_43_sg2	322		3689	100505746	ITGB2	ITGB2-AS1			Single	2	0|50bp	GPP, Cal	AGTGGTGGGTTGCACCACCG	TGG	1, 2 or 3	2				chr21	+	44920989	-89	69	68	0.80342	0.77248	0.09925	92	1	0	0	3	5 or fewer	0	0	0	4	98			chr21(+):44920972-44920991			1
Cancer/Apoptosis	ha_43_sg3	322		3689	100505746	ITGB2	ITGB2-AS1			Single	3	0|50bp	hCRISPRa-v2	aCATGTCCCACCTGTCTCAA	GGG			2	0.66087		chr21	-	44921055	-155	53	58	0.60625	0.52904	0.05118	84	1	0	0	7	10 or fewer	0	0	0	13	150			chr21(-):44921052-44921071			1
Cancer/Apoptosis	ha_43_sg4	322		3689	100505746	ITGB2	ITGB2-AS1			Single	4	0|50bp	hCRISPRa-v2	aCGACCCGCGCCTCCAGCTG	AGG			3	0.61367		chr21	-	44920911	-11	54	51	0.541	0.48264	0.15082	95	1	0	0	4	5 or fewer	0	0	0	8	62	rs572346607	0.00083	chr21(-):44920908-44920927			1
Cancer/Apoptosis	ha_43_sg1	323		998		CDC42				Single	1	1|50bp	GPP, hC-v2	cCTGTCGCGCACGCGCGGGC	CGG		35	8	0.59552		chr1	-	22052540	-169	32	30	0.57554	0.57554	0.17445	95	1	0	1	4	5 or fewer	0	0	1	4	47			chr1(-):22052537-22052556			2
Cancer/Apoptosis	ha_43_sg2	323		998		CDC42				Single	2	1|50bp	GPP, Cal, hC-v2	gCGACAGGCGGGCGGAGCCA	GGG	1, 2 or 3	11	4	0.67865		chr1	+	22052566	-143	54	48	0.35629	0.35875	0.06287	87	1	0	1	11	20 or fewer	0	0	1	11	120			chr1(+):22052549-22052568			2
Cancer/Apoptosis	ha_43_sg3	323		998		CDC42				Single	3	0|50bp	GPP, hC-v2	tGGGTGCCCGCGGAAGTGGG	AGG		7	5	0.64227		chr1	-	22052627	-82	65	58	0.28114	0.27225	0.05355	85	1	0	0	12	20 or fewer	0	0	1	14	147			chr1(-):22052624-22052643			2
Cancer/Apoptosis	ha_43_sg4	323		998		CDC42				Single	4	0|50bp	GPP	TCTCCTCGGCTGCCGGACAG	GGG						chr1	-	22052686	-23	50	52	0.38841	0.35261	0.077	89	1	1	0	14	20 or fewer	0	1	1	16	245	rs527870378	0.00045	chr1(-):22052683-22052702	chr10(+):92722967-92722986	TCTCCTCAGCTGCCGGACAG	2
Cancer/Apoptosis	ha_43_sg1	324		10128		LRPPRC				Single	1	0|50bp	GPP, Cal	CCGGGCGTGCCAAATGTGGG	GGG	4, 5 or 6	9				chr2	+	43996059	-69	57	60	0.72025	0.62109	0.14909	95	1	0	0	3	5 or fewer	0	0	3	4	46			chr2(+):43996042-43996061			1
Cancer/Apoptosis	ha_43_sg2	324		10128		LRPPRC				Single	2	0|50bp	hCRISPRa-v2	cCCAGATCGGAGACGGAAGA	CGG			8	0.61283		chr2	-	43996187	-197	56	57	0.5203	0.50488	0.0885	91	1	0	0	10	10 or fewer	0	0	0	10	93			chr2(-):43996184-43996203			1
Cancer/Apoptosis	ha_43_sg3	324		10128		LRPPRC				Single	3	0|50bp	GPP, Cal	TACATTGGGTCTTCTGTCCT	CGG	4, 5 or 6	3				chr2	-	43996115	-125	44	49	0.34273	0.32714	0.05084	84	1	0	1	11	20 or fewer	0	0	6	12	155			chr2(-):43996112-43996131			1
Cancer/Apoptosis	ha_43_sg4	324		10128		LRPPRC				Single	4	0|50bp	hCRISPRa-v2	cTCCTCCCAGGTTGGCGCAG	AGG			4	0.63341		chr2	+	43996280	-290	52	53	0.33718	0.3203	0.02532	72	1	0	1	11	20 or fewer	0	0	2	12	245			chr2(+):43996263-43996282			1
Cancer/Apoptosis	ha_43_sg1	325		26122		EPC2				Single	1	0|50bp	hCRISPRa-v2	cATGGCGCAGGGAGCGGATC	GGG			7	0.56478		chr2	+	148644789	38	36	42	0.91394	0.91394	0.10381	92	1	0	0	6	10 or fewer	0	0	0	6	130			chr2(+):148644772-148644791			2
Cancer/Apoptosis	ha_43_sg2	325		26122		EPC2				Single	2	0|50bp	GPP	AGCACCGGCCAGCGAGCGGA	GGG		52				chr2	+	148644546	-205	42	40	0.88506	0.88506	0.11798	93	1	0	0	1	5 or fewer	0	0	0	1	69			chr2(+):148644529-148644548			2
Cancer/Apoptosis	ha_43_sg3	325		26122		EPC2				Single	3	0|50bp	GPP, hC-v2	GaggCGCGTTCCCGCGACGG	GGG		23	3	0.61988		chr2	+	148644703	-48	53	51	0.88217	0.90125	0.32149	98	1	0	0	4	5 or fewer	0	0	0	3	31			chr2(+):148644686-148644705			2
Cancer/Apoptosis	ha_43_sg4	325		26122		EPC2				Single	4	0|50bp	GPP, Cal, hC-v2	gGCAGCGCCGCGGAGAGAGT	GGG	4, 5 or 6	1	2	0.67877		chr2	+	148644628	-123	56	55	0.48569	0.48139	0.09577	91	1	0	0	7	10 or fewer	0	0	0	8	126			chr2(+):148644611-148644630			2
Cancer/Apoptosis	ha_43_sg1	326		23310	112936	NCAPD3	VPS26B			Single	1	0|50bp	hCRISPRa-v2	cGCCGCACGCTCAGAGAACT	GGG			3	0.66454		chr11	+	134224108	-140	47	51	1	0.87301	0.21993	97	1	0	0	0	5 or fewer	0	0	0	3	26	rs371647136	0.00038	chr11(+):134224091-134224110			1
Cancer/Apoptosis	ha_43_sg2	326		23310	112936	NCAPD3	VPS26B			Single	2	0|50bp	hCRISPRa-v2	cGGGAGTCCCAGGAGCGTTA	GGG			9	0.54737		chr11	+	134224600	-632	36	42	0.92517	0.92517	0.13643	94	1	0	0	1	5 or fewer	0	0	0	1	60			chr11(+):134224583-134224602			1
Cancer/Apoptosis	ha_43_sg3	326		23310	112936	NCAPD3	VPS26B			Single	3	0|50bp	GPP, Cal, hC-v2	tTGAGCGAATGGAAACGGCT	CGG	1, 2 or 3	4	8	0.54783		chr11	-	134224056	-88	65	62	0.41243	0.41243	0.10488	92	1	0	0	4	5 or fewer	0	0	0	4	52			chr11(-):134224053-134224072			1
Cancer/Apoptosis	ha_43_sg4	326		23310	112936	NCAPD3	VPS26B			Single	4	0|50bp	hCRISPRa-v2	aGGCGGGAAAAACGCTGTTA	GGG			10	0.53701		chr11	-	134224202	-234	56	49	0.39179	0.39179	0.11385	93	1	0	0	10	10 or fewer	0	0	0	10	91			chr11(-):134224199-134224218			1
Cancer/Apoptosis	ha_43_sg1	327		23170		TTLL12				Single	1	0|50bp	hCRISPRa-v2	gCGGCGACCCCGGGGAATGC	CGG			3	0.59794		chr22	+	43187689	-554	37	35	0.57137	0.60784	0.10202	92	1	0	0	8	10 or fewer	0	0	0	9	102	rs559949308	0.00019	chr22(+):43187672-43187691			2
Cancer/Apoptosis	ha_43_sg2	327		23170		TTLL12				Single	2	0|50bp	hCRISPRa-v2	gGGCAGGCCCTGCGCATCGG	CGG			10	0.55738		chr22	+	43187543	-408	44	46	0.3032	0.30094	0.08574	90	1	0	1	13	20 or fewer	0	0	1	14	167			chr22(+):43187526-43187545			2
Cancer/Apoptosis	ha_43_sg3	327		23170		TTLL12				Single	3	1|50bp	hCRISPRa-v2	aCCGGAAAAGGCCCCACCGA	CGG			4	0.59381		chr22	+	43187747	-612		51		0.93328	0.21581	96	1	0			Unknown	0	0	1	1	38	rs551700201	0.00027	chr22(+):43187730-43187749			2
Cancer/Apoptosis	ha_43_sg4	327		23170		TTLL12				Single	4	1|50bp	hCRISPRa-v2	gACGGCCCGGAAGGTGTCCT	GGG			5	0.59231		chr22	+	43187765	-630		39		0.54468	0.10322	92	1	0			Not scanned	0	0	1	5	69			chr22(+):43187748-43187767			2
Cancer/Apoptosis	ha_43_sg1	328		5108		PCM1				Single	1	0|50bp	hCRISPRa-v2	cGATCAGCGCCGGAAGCGCA	CGG			3	0.64657		chr8	+	17922678	-315	48	48	1	1	0.28914	98	1	0	0	0	5 or fewer	0	0	0	0	32			chr8(+):17922661-17922680			1
Cancer/Apoptosis	ha_43_sg2	328		5108		PCM1				Single	2	0|50bp	GPP	ATGCGCCGTCTCCTCGGCAA	CGG						chr8	-	17922919	-74	53	56	1	1	0.23918	97	1	0	0	0	5 or fewer	0	0	0	0	39			chr8(-):17922916-17922935			1
Cancer/Apoptosis	ha_43_sg3	328		5108		PCM1				Single	3	0|50bp	GPP, Cal	ACTGGAGTCATGTGACCCGC	CGG	4, 5 or 6	2				chr8	-	17922847	-146	59	57	0.41343	0.41343	0.07482	89	1	0	1	8	10 or fewer	0	0	2	7	74			chr8(-):17922844-17922863			1
Cancer/Apoptosis	ha_43_sg4	328		5108		PCM1				Single	4	0|50bp	GPP, hC-v2	tGGGATACATAGTTCCTGGG	CGG		30	5	0.64168		chr8	+	17922770	-223	64	65	0.38568	0.34927	0.06135	87	1	0	0	7	10 or fewer	0	0	2	11	113			chr8(+):17922753-17922772			1
Cancer/Apoptosis	ha_43_sg1	329		10892		MALT1				Single	1	0|50bp	hCRISPRa-v2	aCGCCCCGGCAGCTCCTCTA	CGG			3	0.69385		chr18	-	58671188	-277	54	50	0.51469	0.50584	0.10237	92	1	0	0	6	10 or fewer	0	0	0	11	58			chr18(-):58671185-58671204			2
Cancer/Apoptosis	ha_43_sg2	329		10892		MALT1				Single	2	0|50bp	GPP, hC-v2	gGCGGGGCACGGAGCCTCGA	GGG		8	1	0.69698		chr18	-	58671388	-77	44	42	0.37478	0.37542	0.08227	90	1	0	2	12	20 or fewer	0	0	2	12	108			chr18(-):58671385-58671404			2
Cancer/Apoptosis	ha_43_sg3	329		10892		MALT1				Single	3	0|50bp	GPP, Cal	GGCTGCCTACTGCGTGCGTG	CGG	1, 2 or 3	1				chr18	-	58671334	-131	59	59	0.37193	0.37193	0.10422	92	1	0	1	7	10 or fewer	0	0	1	7	112			chr18(-):58671331-58671350			2
Cancer/Apoptosis	ha_43_sg4	329		10892		MALT1				Single	4	0|50bp	hCRISPRa-v2	cCTCCCGAGCAGGAAAGGAC	GGG			4	0.67815		chr18	-	58671246	-219	54	58	0.26731	0.26676	0.04647	83	1	0	2	10	20 or fewer	0	0	3	10	156	rs534950539	0.00023	chr18(-):58671243-58671262			2
Cancer/Apoptosis	ha_43_sg1	330		5027		P2RX7				Single	1	0|50bp	hCRISPRa-v2	cACCGCCCCTTATAATACTC	TGG			10	0.38625		chr12	-	121132418	-524	52	47	0.92847	0.90367	0.25553	97	1	0	0	1	5 or fewer	0	0	0	2	24			chr12(-):121132415-121132434			1
Cancer/Apoptosis	ha_43_sg2	330		5027		P2RX7				Single	2	0|50bp	GPP, hC-v2	aGCGCCAAGTCCTACGGGCC	TGG		19	5	0.54854		chr12	-	121132755	-187	43	45	0.88539	0.7689	0.23786	97	1	0	1	2	5 or fewer	0	0	1	3	57			chr12(-):121132752-121132771			1
Cancer/Apoptosis	ha_43_sg3	330		5027		P2RX7				Single	3	0|50bp	GPP, hC-v2	cCCAACTCTGCAGTCATTGG	AGG		7	2	0.62007		chr12	+	121132833	-109	47	46	0.26988	0.25372	0.07558	89	1	0	0	15	20 or fewer	0	0	0	22	121			chr12(+):121132816-121132835			1
Cancer/Apoptosis	ha_43_sg4	330		5027		P2RX7				Single	4	0|50bp	GPP	GAGCTCTACTCTTCCTGACA	GGG		25				chr12	-	121132919	-23	67	65	0.32738	0.24974	0.05075	84	1	1	0	8	10 or fewer	0	1	0	20	140	rs201308543	0.00028	chr12(-):121132916-121132935	chr18(+):48091712-48091731	GAGCTCTAATCTTCCTGACA	1
Cancer/Apoptosis	ha_43_sg1	331		55615	553158	PRR5	PRR5-ARHGAP8			Single	1	0|50bp	GPP	GACCCGGCGCAAACGGAGGC	CGG		57				chr22	-	44702208	33457	37	32	1	1	0.20255	96	1	0	0	1	5 or fewer	0	0	0	1	48			chr22(-):44702205-44702224			2
Cancer/Apoptosis	ha_43_sg2	331		55615	553158	PRR5	PRR5-ARHGAP8			Single	2	0|50bp	GPP, hC-v2	aCGTGGGGCCCTCGGAAGAG	GGG		51	8	0.59637		chr22	+	44702000	33249	43	43	0.54443	0.49668	0.07634	89	1	0	1	7	10 or fewer	0	0	2	8	142			chr22(+):44701983-44702002			2
Cancer/Apoptosis	ha_43_sg3	331		55615	553158	PRR5	PRR5-ARHGAP8			Single	3	0|50bp	GPP, hC-v2	gCGACCGCAGTGCTGGGCGG	GGG		89	10	0.58332		chr22	+	44701924	33173	28	25	0.39297	0.3581	0.06456	87	1	0	2	10	20 or fewer	0	0	3	12	124			chr22(+):44701907-44701926			2
Cancer/Apoptosis	ha_43_sg4	331		55615	553158	PRR5	PRR5-ARHGAP8			Single	4	0|50bp	GPP, hC-v2	Gcgtgtgcaagaggcggagc	CGG		4	4	0.67351		chr22	-	44702080	33329	44	47	0.31847	0.31116	0.06622	88	1	0	0	11	20 or fewer	0	0	0	13	157			chr22(-):44702077-44702096			2
Cancer/Apoptosis	ha_43_sg1	332		158471		PRUNE2				Single	1	0|50bp	hCRISPRa-v2	gCCCTGGGCGAGACGGTCGA	GGG			5	0.62814		chr9	-	76906133	-27	57	57	0.86093	0.85917	0.18477	96	1	0	0	2	5 or fewer	0	0	0	3	55			chr9(-):76906130-76906149			1
Cancer/Apoptosis	ha_43_sg2	332		158471		PRUNE2				Single	2	0|50bp	hCRISPRa-v2	gGGGAGGCACTCAGCTAGAT	TGG			3	0.64627		chr9	+	76906610	-504	46	41	0.78404	0.76969	0.10051	92	1	0	0	6	10 or fewer	0	0	0	7	96			chr9(+):76906593-76906612			1
Cancer/Apoptosis	ha_43_sg3	332		158471		PRUNE2				Single	3	0|50bp	hCRISPRa-v2	gGGCTCCTCCGCCAATCGCA	GGG			1	0.66601		chr9	+	76906331	-225	52	56	0.76764	0.76764	0.15584	95	1	0	0	2	5 or fewer	0	0	0	2	57			chr9(+):76906314-76906333			1
Cancer/Apoptosis	ha_43_sg4	332		158471		PRUNE2				Single	4	0|50bp	GPP, Cal	TTCCTTATTAGGGCAGAGTC	GGG	4, 5 or 6	3				chr9	-	76906195	-89	46	51	0.48454	0.4498	0.04995	84	1	0	1	7	10 or fewer	0	0	4	9	127			chr9(-):76906192-76906211			1
Cancer/Apoptosis	ha_43_sg1	333		114049	84277	BUD23	DNAJC30			Single	1	0|50bp	GPP	GCGAATACGAGCAGTCGCCC	TGG		53				chr7	+	73683302	276	56	53	1	0.97959	0.62286	99	1	0	0	0	5 or fewer	0	0	0	1	8			chr7(+):73683285-73683304			2
Cancer/Apoptosis	ha_43_sg2	333		114049	84277	BUD23	DNAJC30	WBSCR22		Single	2	0|50bp	GPP, hC-v2	cGGGCTGATGACATAAAAAC	CGG		49	7	0.61889		chr7	+	73683576	550	47	41	0.9641	0.78659	0.13304	94	1	0	0	1	5 or fewer	0	0	0	8	69			chr7(+):73683559-73683578			2
Cancer/Apoptosis	ha_43_sg3	333		114049	84277	BUD23	DNAJC30			Single	3	0|50bp	GPP, Cal	GGAGTCGGTTGGTCGCCCTG	TGG	1, 2 or 3	1				chr7	+	73683487	461	68	71	0.81985	0.81985	0.18268	96	1	0	0	2	5 or fewer	0	0	1	1	41			chr7(+):73683470-73683489			2
Cancer/Apoptosis	ha_43_sg4	333		114049	84277	BUD23	DNAJC30	WBSCR22		Single	4	0|50bp	GPP, hC-v2	tCAACATGGCAGCCATGCGC	TGG		26	4	0.64206		chr7	-	73683412	386	48	49	0.42174	0.42174	0.08967	91	1	0	1	10	20 or fewer	0	0	2	9	103			chr7(-):73683409-73683428			2
Cancer/Apoptosis	ha_43_sg1	334		55294		FBXW7			N1	Other	1	0|50bp	GPP	ATTATATGGTGATCCGCTCC	AGG		14				chr4	+	152352942	183122	48	44	0.93861	0.93861	0.38422	98	1	0	0	1	5 or fewer	0	0	0	1	40			chr4(+):152352925-152352944			1
Cancer/Apoptosis	ha_43_sg2	334		55294		FBXW7			N1	Other	2	0|50bp	GPP	AGAACGGAGAAGATTATTGG	AGG		13				chr4	+	152352794	183270	53	55	0.56093	0.39569	0.05993	86	1	0	0	9	10 or fewer	0	0	1	24	147			chr4(+):152352777-152352796			1
Cancer/Apoptosis	ha_43_sg3	334		55294		FBXW7			N1	Other	3	0|50bp	GPP	GGAGAGGGGGCTGTCGTGTG	GGG		30				chr4	-	152353011	183053	35	37	0.48269	0.52672	0.07247	89	1	0	1	39	50 or fewer	0	0	3	37	346			chr4(-):152353008-152353027			1
Cancer/Apoptosis	ha_43_sg4	334		55294		FBXW7			N1	Other	4	0|50bp	GPP, Cal	CTGCACCATTCTGTGTTCAA	GGG	1, 2 or 3	1				chr4	-	152352877	183187	60	57	0.34138	0.3132	0.05138	84	1	0	0	10	10 or fewer	0	0	0	14	169			chr4(-):152352874-152352893			1
Cancer/Apoptosis	ha_43_sg1	335		6118		RPA2				Single	1	0|50bp	hCRISPRa-v2	gTCGCGCACTTGACGAGGGT	GGG			4	0.5932		chr1	-	27914833	-257	60	58	1	0.97507	0.63315	99	1	0	0	0	5 or fewer	0	0	0	3	10			chr1(-):27914830-27914849			2
Cancer/Apoptosis	ha_43_sg2	335		6118		RPA2				Single	2	0|50bp	hCRISPRa-v2	cACTAGCGGAAGCAAGGGGC	TGG			2	0.62088		chr1	+	27914757	-181	44	43	0.83129	0.64029	0.05893	86	1	0	0	5	5 or fewer	0	0	0	8	128			chr1(+):27914740-27914759			2
Cancer/Apoptosis	ha_43_sg3	335		6118		RPA2				Single	3	0|50bp	hCRISPRa-v2	Ggtgccgattctccccagtg	GGG			6	0.58463		chr1	+	27915100	-524	72	71	0.36716	0.36268	0.08014	90	1	0	0	8	10 or fewer	0	0	1	10	91			chr1(+):27915083-27915102			2
Cancer/Apoptosis	ha_43_sg4	335		6118		RPA2				Single	4	0|50bp	GPP, Cal, hC-v2	gTTGGCTCCAAAAGCCTCCG	CGG	1, 2 or 3	2	3	0.60916		chr1	+	27914706	-130	67	68	0.34839	0.33738	0.09512	91	1	0	1	5	10 or fewer	0	0	1	7	73			chr1(+):27914689-27914708			2
Cancer/Apoptosis	ha_43_sg1	336		127262		TPRG1L				Single	1	0|50bp	hCRISPRa-v2	gGTCGCTTCCGGCCCGGCGA	GGG			4	0.69903		chr1	+	3624830	-204	39	41	1	0.94826	0.31302	98	1	0	0	1	5 or fewer	0	0	1	1	32			chr1(+):3624813-3624832			1
Cancer/Apoptosis	ha_43_sg2	336		127262		TPRG1L				Single	2	0|50bp	GPP, Cal	TCCCGAGGGTCGGCGGACGC	GGG	4, 5 or 6	7				chr1	+	3624918	-116	53	48	0.81601	0.81601	0.1859	96	1	0	0	3	5 or fewer	0	0	0	3	64			chr1(+):3624901-3624920			1
Cancer/Apoptosis	ha_43_sg3	336		127262		TPRG1L				Single	3	0|50bp	hCRISPRa-v2	Caaggcggagccaatcgcgg	CGG			5	0.68112		chr1	+	3624968	-66	69	62	0.74993	0.73609	0.23427	97	1	0	0	2	5 or fewer	0	0	0	3	42			chr1(+):3624951-3624970			1
Cancer/Apoptosis	ha_43_sg4	336		127262		TPRG1L				Single	4	0|50bp	hCRISPRa-v2	gACACCCTGGCAACCGGCTT	CGG			3	0.7048		chr1	+	3624760	-274	34	39	0.73964	0.66926	0.25238	97	1	0	0	4	5 or fewer	0	0	0	4	58			chr1(+):3624743-3624762			1
Cancer/Apoptosis	ha_43_sg1	337		22938	22938 is not targeted!	SNW1	SNW1 is not targeted!		P2	Other	1	0|50bp	hCRISPRa-v2	gAGATCACGGCAGACCTCAC	TGG			1	0.55989		chr14	-	77755038	6119	49	51	0.34608	0.32478	0.07907	90	1	0	1	9	10 or fewer	0	0	3	15	103			chr14(-):77755035-77755054			2
Cancer/Apoptosis	ha_43_sg2	337		22938	22938 is not targeted!	SNW1	SNW1 is not targeted!		P2	Other	2	1|50bp	hCRISPRa-v2	cTGAAAAGTAAAAGCATCGT	AGG			4	0.45729		chr14	-	77755214	5943	51	53	0.23649	0.25799	0.05828	86	1	0	0	13	20 or fewer	0	0	1	15	157			chr14(-):77755211-77755230			2
Cancer/Apoptosis	ha_43_sg3	337		22938	22938 is not targeted!	SNW1	SNW1 is not targeted!		P2	Other	3	0|50bp	hCRISPRa-v2	cACAGTAAAAACATCTGACT	AGG			6	0.43137		chr14	+	77755334	5823	60	61	0.22088	0.20733	0.04648	83	1	0	0	21	50 or fewer	0	0	4	24	188			chr14(+):77755317-77755336			2
Cancer/Apoptosis	ha_43_sg4	337		22938	22938 is not targeted!	SNW1	SNW1 is not targeted!		P2	Other	4	1|50bp	hCRISPRa-v2	tCTCTGTGGCCAAGTTGCAG	TGG			3	0.49063		chr14	-	77755183	5974	62	61	0.20613	0.21059	0.03709	79	1	0	0	18	20 or fewer	0	0	4	18	234			chr14(-):77755180-77755199			2
Cancer/Apoptosis	ha_43_sg1	338		9555		MACROH2A1		H2AFY	P1P2	Main	1	1|50bp	Cal, hC-v2	gCGGCCGGCGTCAACGGGTA	GGG	1, 2 or 3		1	0.81626		chr5	-	135399364	552	47	52	1	1	0.48449	99	1	0	0	0	5 or fewer	0	0	0	0	20			chr5(-):135399361-135399380			1
Cancer/Apoptosis	ha_43_sg2	338		9555		MACROH2A1		H2AFY	P1P2	Main	2	1|50bp	Calabrese	CGCGCCCTACCCGTTGACGC	CGG	1, 2 or 3					chr5	+	135399371	545	53	56	0.85984	0.85984	0.48735	99	1	0	0	1	5 or fewer	0	0	0	1	9			chr5(+):135399354-135399373			1
Cancer/Apoptosis	ha_43_sg3	338		9555		MACROH2A1		H2AFY	P1P2	Main	3	1|50bp	hCRISPRa-v2	CcggacgctcggggccgcgA	AGG			5	0.62888		chr5	-	135399292	624	43	41	0.5021	0.4931	0.06954	88	1	0	0	4	5 or fewer	0	0	0	5	86			chr5(-):135399289-135399308			1
Cancer/Apoptosis	ha_43_sg4	338		9555		MACROH2A1		H2AFY	P1P2	Main	4	1|50bp	hCRISPRa-v2	aGCGGCGCGCTGTGCATTGT	GGG			10	0.62272		chr5	-	135399260	656	41	51	0.34945	0.39062	0.09391	91	1	0	0	5	5 or fewer	0	0	0	5	49			chr5(-):135399257-135399276			1
Cancer/Apoptosis	ha_43_sg1	339		5981		RFC1				Single	1	0|50bp	GPP	TGTCCAGACGTGTAACCGGG	AGG		39				chr4	-	39366585	-222	74	73	1	1	0.14392	94	1	0	0	0	5 or fewer	0	0	0	0	54			chr4(-):39366582-39366601			2
Cancer/Apoptosis	ha_43_sg2	339		5981		RFC1				Single	2	0|50bp	GPP, hC-v2	gGCGGGGGCGCTAAAGTAGG	GGG		28	1	0.66746		chr4	+	39366533	-170	45	46	0.93765	0.91551	0.08934	91	1	0	0	1	5 or fewer	0	0	0	2	89	rs55645790	0.00038	chr4(+):39366516-39366535			2
Cancer/Apoptosis	ha_43_sg3	339		5981		RFC1				Single	3	0|50bp	GPP, hC-v2	gGCGTCGCACCTCCCGCCTC	TGG		38	2	0.62184		chr4	-	39366420	-57	25	31	0.80421	0.63757	0.11054	93	1	0	0	3	5 or fewer	0	0	0	8	84			chr4(-):39366417-39366436			2
Cancer/Apoptosis	ha_43_sg4	339		5981		RFC1				Single	4	0|50bp	GPP, Cal	GTGGTTCCTCTCGATGTCAG	CGG	1, 2 or 3	17				chr4	-	39366473	-110	66	68	0.39588	0.38242	0.07775	89	1	0	0	6	10 or fewer	0	0	0	7	112			chr4(-):39366470-39366489			2
Cancer/Apoptosis	ha_43_sg1	340		63928		CHP2				Single	1	0|50bp	hCRISPRa-v2	cCACCCGCGACCCGGGCGAA	TGG			1	0.73808		chr16	-	23754878	-152	50	45	1	1	0.27901	97	1	0	0	0	5 or fewer	0	0	0	0	44			chr16(-):23754875-23754894			1
Cancer/Apoptosis	ha_43_sg2	340		63928		CHP2				Single	2	0|50bp	hCRISPRa-v2	gCTCCCCGGCGTCGACGCTG	AGG			8	0.61794		chr16	-	23754649	-381	62	58	0.9093	0.9093	0.20216	96	1	0	0	2	5 or fewer	0	0	0	2	62			chr16(-):23754646-23754665			1
Cancer/Apoptosis	ha_43_sg3	340		63928		CHP2				Single	3	0|50bp	hCRISPRa-v2	cTCGACCAGCCTCTCCCGTG	CGG			4	0.63904		chr16	+	23754792	-238	66	66	0.42175	0.49165	0.0863	90	1	0	1	8	10 or fewer	0	0	2	8	107	rs184224863	0.00023	chr16(+):23754775-23754794			1
Cancer/Apoptosis	ha_43_sg4	340		63928		CHP2				Single	4	0|50bp	GPP, Cal	AAGGCCACAAGCCTGGCGCG	CGG	1, 2 or 3	4				chr16	-	23754933	-97	56	50	0.3349	0.33421	0.07265	89	1	0	1	10	20 or fewer	0	0	1	12	114	rs549303963	0.00045	chr16(-):23754930-23754949			1
Cancer/Apoptosis	ha_43_sg1	341		6949		TCOF1				Single	1	0|50bp	GPP	CGCGAGGTCTAAGGGCGCGA	GGG		48				chr5	+	150357680	-24	56	58	1	1	0.33796	98	1	0	0	0	5 or fewer	0	0	0	0	18			chr5(+):150357663-150357682			2
Cancer/Apoptosis	ha_43_sg2	341		6949		TCOF1				Single	2	0|50bp	GPP	CCATTGGCGCGGAGCATGCG	GGG		32				chr5	-	150357518	-186	51	50	1	0.92896	0.308	98	1	0	0	0	5 or fewer	0	0	0	1	26			chr5(-):150357515-150357534			2
Cancer/Apoptosis	ha_43_sg3	341		6949		TCOF1				Single	3	0|50bp	GPP, Cal	CCCCGCCCCTCAAGGCGAAG	GGG	1, 2 or 3	4				chr5	-	150357568	-136	54	54	0.64785	0.65952	0.11952	93	1	0	0	10	10 or fewer	0	0	0	5	78			chr5(-):150357565-150357584			2
Cancer/Apoptosis	ha_43_sg4	341		6949		TCOF1				Single	4	0|50bp	GPP, Cal	ACGTTTCCCGGCGCGCCGCG	CGG	4, 5 or 6	11				chr5	+	150357626	-78	50	54	0.31113	0.31885	0.12966	94	1	0	2	7	10 or fewer	0	0	2	6	33			chr5(+):150357609-150357628			2
Cancer/Apoptosis	ha_43_sg1	342		158038	158038 is not targeted!	LINGO2	LINGO2 is not targeted!		T1	Other	1	0|50bp	hCRISPRa-v2	Ctgcatttctaaggcgttct	GGG			4	0.51085		chr9	+	28026483	643805		32		0.39957	0.08918	91	1	0			Not scanned	0	0	2	18	191			chr9(+):28026466-28026485			1
Cancer/Apoptosis	ha_43_sg2	342		158038	158038 is not targeted!	LINGO2	LINGO2 is not targeted!		T1	Other	2	0|50bp	hCRISPRa-v2	Tggatggcttgataaggcac	AGG			1	0.55416		chr9	+	28026412	643876		59		0.35581	0.0626	87	1	0			Not scanned	0	0	2	18	110			chr9(+):28026395-28026414			1
Cancer/Apoptosis	ha_43_sg3	342		158038	158038 is not targeted!	LINGO2	LINGO2 is not targeted!		T1	Other	3	0|50bp	hCRISPRa-v2	tTTAGTCATAATGACATCTG	AGG			9	0.40006		chr9	-	28026845	643443		70		0.31609	0.04372	82	1	0			Not scanned	0	0	2	21	219			chr9(-):28026842-28026861			1
Cancer/Apoptosis	ha_43_sg4	342		158038	158038 is not targeted!	LINGO2	LINGO2 is not targeted!		T1	Other	4	0|50bp	hCRISPRa-v2	TttataacttggggtccCCA	TGG			2	0.53131		chr9	-	28026569	643719		57		0.29237	0.05571	86	1	0			Not scanned	0	0	1	12	124	rs145736286	0.00216	chr9(-):28026566-28026585			3
Cancer/Apoptosis	ha_43_sg1	343		83933		HDAC10				Single	1	0|50bp	GPP, hC-v2	cGGCCACGGGCGTTCGGGTG	GGG		63	6	0.6461		chr22	-	50251497	-250	34	34	0.91083	0.91083	0.25453	97	1	0	0	3	5 or fewer	0	0	0	3	41			chr22(-):50251494-50251513			2
Cancer/Apoptosis	ha_43_sg2	343		83933		HDAC10				Single	2	0|50bp	GPP	CGGCTTCCTCGCCTCGGACC	TGG		39				chr22	+	50251289	-42	28	28	0.81332	0.81332	0.24785	97	1	0	0	4	5 or fewer	0	0	0	4	72	rs553679550	0.00068	chr22(+):50251272-50251291			2
Cancer/Apoptosis	ha_43_sg3	343		83933		HDAC10				Single	3	0|50bp	GPP, hC-v2	gAGCGAGGAACCAGCGGGCG	CGG		13	4	0.6878		chr22	+	50251360	-113	39	42	0.57505	0.50368	0.13263	94	1	0	0	9	10 or fewer	0	0	1	12	76			chr22(+):50251343-50251362			2
Cancer/Apoptosis	ha_43_sg4	343		83933		HDAC10				Single	4	0|50bp	GPP, hC-v2	gGGACCCCGCCCCTCTTGGA	GGG		34	2	0.7697		chr22	-	50251447	-200	44	45	0.25725	0.24029	0.05442	85	1	0	0	9	10 or fewer	0	0	0	13	120			chr22(-):50251444-50251463			2
Cancer/Apoptosis	ha_43_sg1	344		26019		UPF2				Single	1	0|50bp	hCRISPRa-v2	cGGGCCCTCGGCTGCGAGAT	AGG			4	0.64075		chr10	-	12042840	-30	36	37	0.82001	0.77471	0.24166	97	1	0	1	7	10 or fewer	0	0	1	8	67			chr10(-):12042837-12042856			1
Cancer/Apoptosis	ha_43_sg2	344		26019		UPF2				Single	2	0|50bp	hCRISPRa-v2	gAGGGCATCGGCATGCCGCA	GGG			2	0.65915		chr10	-	12043018	-208	55	57	0.72807	0.72807	0.12313	93	1	0	0	2	5 or fewer	0	0	0	2	63			chr10(-):12043015-12043034			1
Cancer/Apoptosis	ha_43_sg3	344		26019		UPF2				Single	3	0|50bp	hCRISPRa-v2	tCAAACCAGGGCCCCAGCGG	AGG			3	0.65125		chr10	+	12043191	-381	52	48	0.54891	0.50783	0.0709	88	1	0	0	6	10 or fewer	0	0	1	9	121			chr10(+):12043174-12043193			1
Cancer/Apoptosis	ha_43_sg4	344		26019		UPF2				Single	4	0|50bp	GPP, Cal	AGCCCGGCCGCGCTGGTGAG	TGG	1, 2 or 3	1				chr10	-	12042912	-102	50	52	0.48556	0.48556	0.0737	89	1	0	1	7	10 or fewer	0	0	1	7	102			chr10(-):12042909-12042928			1
Cancer/Apoptosis	ha_43_sg1	345		2967	1967	GTF2H3	EIF2B1			Single	1	0|50bp	GPP	ATCCTGCGCAGCCCAACGTC	CGG		23				chr12	-	123633790	-39	47	48	1	0.98848	0.23282	97	1	0	0	0	5 or fewer	0	0	1	0	36			chr12(-):123633787-123633806			2
Cancer/Apoptosis	ha_43_sg2	345		2967	1967	GTF2H3	EIF2B1			Single	2	0|50bp	GPP, hC-v2	gGACCCGTTCGAGACAGCGC	GGG		37	5	0.69604		chr12	-	123633603	-226	60	59	0.71014	0.71014	0.21242	96	1	0	1	0	5 or fewer	0	0	1	0	18	rs370886265	0.00084	chr12(-):123633600-123633619			2
Cancer/Apoptosis	ha_43_sg3	345		2967	1967	GTF2H3	EIF2B1			Single	3	0|50bp	GPP, hC-v2	cGTGCCAGCCCCCTAATCTG	CGG		1	4	0.71929		chr12	-	123633735	-94	62	63	0.51838	0.4942	0.11943	93	1	0	0	3	5 or fewer	0	0	0	7	58			chr12(-):123633732-123633751			2
Cancer/Apoptosis	ha_43_sg4	345		2967	1967	GTF2H3	EIF2B1			Single	4	0|50bp	GPP, hC-v2	aCGGAAGTGCGCCGGAAGTG	GGG		25	7	0.68103		chr12	-	123633678	-151	52	58	0.45407	0.43725	0.17912	96	1	0	0	4	5 or fewer	0	0	0	6	28			chr12(-):123633675-123633694			2
Cancer/Apoptosis	ha_43_sg1	346		4855		NOTCH4			P2	Other	1	1|50bp	hCRISPRa-v2	gCGCACTGGTGACGTCACCA	GGG			4	0.62309		chr6	-	32196589	27479		72		0.88671	0.21389	96	1	0			Unknown	0	0	0	3	41			chr6(-):32196586-32196605			1
Cancer/Apoptosis	ha_43_sg2	346		4855		NOTCH4			P2	Other	2	0|50bp	hCRISPRa-v2	cGGGCCGGCTGGTCCCTCAA	AGG			1	0.75778		chr6	+	32196533	27535		53		0.26682	0.08862	91	1	0			Unknown	0	0	0	9	62	rs548076896	0.00053	chr6(+):32196516-32196535			1
Cancer/Apoptosis	ha_43_sg3	346		4855		NOTCH4			P2	Other	3	1|50bp	hCRISPRa-v2	aGTGCGCGGGAGGGACAATG	GGG			5	0.60977		chr6	+	32196616	27452		68		0.52381	0.08097	90	1	0			Unknown	0	0	1	7	98			chr6(+):32196599-32196618			1
Cancer/Apoptosis	ha_43_sg4	346		4855		NOTCH4			P2	Other	4	0|50bp	hCRISPRa-v2	tGCAGCCCAAGCAGACGTGG	GGG			9	0.59526		chr6	-	32196946	27122		62		0.26198	0.04817	84	1	0			Unknown	0	0	1	11	146			chr6(-):32196943-32196962			1
Cancer/Apoptosis	ha_43_sg1	347		10992		SF3B2				Single	1	0|50bp	GPP, Cal, hC-v2	tTGGGAGGCGACGCGCACTC	AGG	4, 5 or 6	3	9	0.63584		chr11	-	66052267	-97	57	52	0.96923	0.96923	0.44621	99	1	0	0	1	5 or fewer	0	0	0	1	31			chr11(-):66052264-66052283			2
Cancer/Apoptosis	ha_43_sg2	347		10992		SF3B2				Single	2	0|50bp	hCRISPRa-v2	gCGCGCCGCTACGGCCCCGA	AGG			5	0.65629		chr11	-	66052115	-249	41	37	0.84038	0.84038	0.26645	97	1	0	0	2	5 or fewer	0	0	0	2	38	rs569117912	0.00034	chr11(-):66052112-66052131			2
Cancer/Apoptosis	ha_43_sg3	347		10992		SF3B2				Single	3	0|50bp	hCRISPRa-v2	gCCGAGGGGCCACTAGAGAA	AGG			1	0.74504		chr11	+	66052209	-155	54	56	0.45366	0.44983	0.0876	91	1	0	0	16	20 or fewer	0	0	0	11	100			chr11(+):66052192-66052211			2
Cancer/Apoptosis	ha_43_sg4	347		10992		SF3B2				Single	4	0|50bp	hCRISPRa-v2	gAGGGCTGGCACTTCCCCGA	GGG			3	0.69041		chr11	-	66052061	-303	60	60	0.31874	0.31441	0.08998	91	1	0	1	10	20 or fewer	0	0	2	11	94			chr11(-):66052058-66052077			2
Cancer/Apoptosis	ha_43_sg1	348		9141		PDCD5				Single	1	0|50bp	GPP, Cal	AGCTCGACCGCCTGAAATCG	GGG	1, 2 or 3	1				chr19	+	32581096	-94	55	60	1	0.96534	0.22328	97	1	0	0	0	5 or fewer	0	0	0	1	29			chr19(+):32581079-32581098			1
Cancer/Apoptosis	ha_43_sg2	348		9141		PDCD5				Single	2	0|50bp	GPP, hC-v2	gCACGCAGAGGCGCCGATCA	CGG		30	1	0.77226		chr19	+	32581019	-171	47	45	0.91228	0.91228	0.34487	98	1	0	0	1	5 or fewer	0	0	0	1	47			chr19(+):32581002-32581021			1
Cancer/Apoptosis	ha_43_sg3	348		9141		PDCD5				Single	3	0|50bp	GPP	GGCGGGGCTGCGCTTTGGAA	AGG		53				chr19	-	32580965	-225	48	47	0.42054	0.41793	0.07607	89	1	0	1	9	10 or fewer	0	0	1	11	135			chr19(-):32580962-32580981			1
Cancer/Apoptosis	ha_43_sg4	348		9141		PDCD5				Single	4	0|50bp	GPP	TAATTATGGGTGCAATGTGC	TGG		76				chr19	-	32580908	-282	55	49	0.39021	0.36312	0.08689	90	1	0	0	11	20 or fewer	0	0	2	13	86			chr19(-):32580905-32580924			1
Cancer/Apoptosis	ha_43_sg1	349		256646		NUTM1			N1	Main	1	0|50bp	GPP	GAACTAGAATACGGAACTCA	AGG		13				chr15	-	34345867	-41	60	62	0.59739	0.57873	0.08715	91	1	0	0	4	5 or fewer	0	0	0	5	84			chr15(-):34345864-34345883			2
Cancer/Apoptosis	ha_43_sg2	349		256646		NUTM1			N1	Main	2	0|50bp	GPP	TCGAAGTGTAGTGAACCAAA	CGG		27				chr15	+	34345665	-243	60	63	0.55783	0.46264	0.08563	90	1	0	0	3	5 or fewer	0	0	0	6	55			chr15(+):34345648-34345667			2
Cancer/Apoptosis	ha_43_sg3	349		256646		NUTM1			N1	Main	3	0|50bp	GPP, Cal	TGGGGACAGATATTCCATGA	AGG	1, 2 or 3	1				chr15	-	34345801	-107	63	63	0.31402	0.2436	0.05528	85	1	0	1	22	50 or fewer	0	0	4	36	190			chr15(-):34345798-34345817			2
Cancer/Apoptosis	ha_43_sg4	349		256646		NUTM1			N1	Main	4	0|50bp	GPP	CAATTGATGTTTGCCTCTTT	AGG		31				chr15	-	34345723	-185	20	15	0.30917	0.30433	0.04418	82	1	1	0	16	20 or fewer	0	1	2	21	221			chr15(-):34345720-34345739	chr21(+):9160114-9160133	CAAATGATGTTTGCCTCTTT	2
Cancer/Apoptosis	ha_43_sg1	350		22933	4793	SIRT2	NFKBIB			Single	1	0|50bp	GPP	GTTGTACGAAAGCGCGTCTG	CGG		3				chr19	-	38899703	-119	60	62	0.90323	0.90323	0.21547	96	1	0	0	2	5 or fewer	0	0	0	2	29			chr19(-):38899700-38899719			1
Cancer/Apoptosis	ha_43_sg2	350		22933	4793	SIRT2	NFKBIB			Single	2	0|50bp	GPP, Cal	TCCCATTTCTGGTGCCGTCA	CGG	4, 5 or 6	12				chr19	-	38899633	-49	42	44	0.83906	0.73445	0.11596	93	1	0	0	2	5 or fewer	0	0	0	4	91			chr19(-):38899630-38899649			1
Cancer/Apoptosis	ha_43_sg3	350		22933	4793	SIRT2	NFKBIB			Single	3	0|50bp	GPP, hC-v2	gCCTTCTGGGACTCGTAGTC	CGG		25	5	0.64848		chr19	-	38899765	-181	44	43	0.41326	0.40598	0.07185	89	1	0	0	8	10 or fewer	0	0	2	8	88			chr19(-):38899762-38899781			1
Cancer/Apoptosis	ha_43_sg4	350		22933	4793	SIRT2	NFKBIB			Single	4	0|50bp	GPP, hC-v2	gCGCCCGGAAAATGTGGGAA	CGG		29	2	0.68032		chr19	+	38899827	-243	62	61	0.35737	0.35437	0.0592	86	1	0	1	7	10 or fewer	0	0	3	6	69			chr19(+):38899810-38899829			1
Cancer/Apoptosis	ha_43_sg1	351		10164		CHST4				Single	1	0|50bp	GPP, Cal	CTCAAGCCCGTCTTGCAAGG	TGG	1, 2 or 3	5				chr16	+	71526311	-115	53	56	0.55836	0.47691	0.08934	91	1	0	0	3	5 or fewer	0	0	0	9	63			chr16(+):71526294-71526313			2
Cancer/Apoptosis	ha_43_sg2	351		10164		CHST4				Single	2	0|50bp	hCRISPRa-v2	aCCCAGGGAGCTAGTAGATG	AGG			5	0.58252		chr16	-	71526054	-372	56	54	0.45619	0.42615	0.07045	88	1	0	0	5	5 or fewer	0	0	2	8	132			chr16(-):71526051-71526070			2
Cancer/Apoptosis	ha_43_sg3	351		10164		CHST4				Single	3	0|50bp	hCRISPRa-v2	aTGCCAGGATGCCTCCAGTC	TGG			1	0.62919		chr16	+	71526173	-253	33	37	0.28461	0.28324	0.08135	90	1	0	0	15	20 or fewer	0	0	0	16	126			chr16(+):71526156-71526175			2
Cancer/Apoptosis	ha_43_sg4	351		10164		CHST4				Single	4	0|50bp	hCRISPRa-v2	tGTGAAGGTCAACTCCCTAT	GGG			2	0.62829		chr16	-	71526119	-307	62	52	0.60664	0.56964	0.14687	95	1	1	1	4	5 or fewer	0	1	0	6	53			chr16(-):71526116-71526135	chr5(-):77318185-77318204	TGTGAAGGTCAGCTCCCTAT	2
Cancer/Apoptosis	ha_43_sg1	352		11258		DCTN3				Single	1	0|50bp	hCRISPRa-v2	gGCCGCTCGTGCACTCGGAT	TGG			3	0.63406		chr9	-	34620541	-45	50	46	0.95199	0.9754	0.3898	98	1	0	0	2	5 or fewer	0	0	0	1	21			chr9(-):34620538-34620557			1
Cancer/Apoptosis	ha_43_sg2	352		11258		DCTN3				Single	2	0|50bp	GPP, Cal, hC-v2	cAGTGCCGGAAGTTACTCCT	CGG	4, 5 or 6	5	1	0.76004		chr9	+	34620610	-114	59	62	0.90361	0.76984	0.18692	96	1	0	0	1	5 or fewer	0	0	0	3	58			chr9(+):34620593-34620612			1
Cancer/Apoptosis	ha_43_sg3	352		11258		DCTN3				Single	3	0|50bp	hCRISPRa-v2	gCAAACTCAGGGAATGGCGT	GGG			7	0.57285		chr9	-	34620731	-235	51	54	0.64549	0.61589	0.09567	91	1	0	0	8	10 or fewer	0	0	1	10	97			chr9(-):34620728-34620747			1
Cancer/Apoptosis	ha_43_sg4	352		11258		DCTN3				Single	4	0|50bp	hCRISPRa-v2	tTATCTTGACAACCAGGCAC	TGG			6	0.59669		chr9	-	34620678	-182	53	52	0.49807	0.43066	0.063	87	1	0	2	6	10 or fewer	0	0	2	13	132			chr9(-):34620675-34620694			1
Cancer/Apoptosis	ha_43_sg1	353		56655		POLE4				Single	1	0|50bp	GPP, Cal	GGCAGCGCACTGCCGCGTAG	GGG	4, 5 or 6	1				chr2	+	74958566	-77	54	57	0.78195	0.78195	0.29559	98	1	0	0	3	5 or fewer	0	0	0	3	33			chr2(+):74958549-74958568			2
Cancer/Apoptosis	ha_43_sg2	353		56655		POLE4				Single	2	0|50bp	Cal, hC-v2	cCACGCGCCTAGCCACCCGT	GGG	1, 2 or 3		1	0.69341		chr2	-	74958494	-149	62	58	0.67748	0.67748	0.26537	97	1	0	0	4	5 or fewer	0	0	0	4	25			chr2(-):74958491-74958510			2
Cancer/Apoptosis	ha_43_sg3	353		56655		POLE4				Single	3	0|50bp	hCRISPRa-v2	cGAGCCCCAGGCACACTCGT	TGG			6	0.59924		chr2	-	74958773	130	56	54	0.66737	0.6068	0.12039	93	1	0	1	6	10 or fewer	0	0	2	7	77			chr2(-):74958770-74958789			2
Cancer/Apoptosis	ha_43_sg4	353		56655		POLE4				Single	4	0|50bp	hCRISPRa-v2	gCATGCGCGCGCACAGTCGG	CGG			3	0.67197		chr2	+	74958648	5	50	49	0.62379	0.61128	0.2765	97	1	0	0	5	5 or fewer	0	0	0	6	24	rs538946439	0.0001	chr2(+):74958631-74958650			2
Cancer/Apoptosis	ha_43_sg1	354		5411		PNN				Single	1	0|50bp	GPP, Cal, hC-v2	cAACCACTCAGCGACCGGAA	GGG	1, 2 or 3	3	7	0.66242		chr14	-	39175141	-113	57	61	0.93724	0.91534	0.14794	95	1	0	0	1	5 or fewer	0	0	0	2	40			chr14(-):39175138-39175157			1
Cancer/Apoptosis	ha_43_sg2	354		5411		PNN				Single	2	0|50bp	GPP	CGGCGCGGCATAGCCCGGCT	CGG		36				chr14	+	39175238	-16	41	42	0.92704	0.87733	0.15512	95	1	0	0	2	5 or fewer	0	0	0	4	55			chr14(+):39175221-39175240			1
Cancer/Apoptosis	ha_43_sg3	354		5411		PNN				Single	3	0|50bp	GPP, hC-v2	cCAGGCACCCGCAGCTAACT	GGG		20	1	0.75155		chr14	+	39175065	-189	39	36	0.87134	0.76696	0.15064	95	1	0	0	3	5 or fewer	0	0	0	5	77	rs148957349	0.00023	chr14(+):39175048-39175067			1
Cancer/Apoptosis	ha_43_sg4	354		5411		PNN				Single	4	0|50bp	GPP	GGCTCGCGAGTCTGCAGTTC	TGG		52				chr14	-	39174971	-283	28	32	0.63188	0.60485	0.14504	94	1	0	0	6	10 or fewer	0	0	1	9	60			chr14(-):39174968-39174987			1
Cancer/Apoptosis	ha_43_sg1	355		7431	100507347	VIM	VIM-AS1			Single	1	0|50bp	GPP, Cal	TAGGGACCTAGCGAGAAGCG	GGG	1, 2 or 3	1				chr10	-	17229168	-110	69	71	0.98428	0.98428	0.13753	94	1	0	0	1	5 or fewer	0	0	0	1	43			chr10(-):17229165-17229184			2
Cancer/Apoptosis	ha_43_sg2	355		7431		VIM				Single	2	0|50bp	hCRISPRa-v2	cCTGCTGTCCCGCCGATTGA	GGG			2	0.59466		chr10	-	17228503	-775	36	38	0.65738	0.63709	0.31857	98	1	0	0	4	5 or fewer	0	0	0	6	22	rs560417230	0.00019	chr10(-):17228500-17228519			2
Cancer/Apoptosis	ha_43_sg3	355		7431		VIM				Single	3	0|50bp	hCRISPRa-v2	tGATCTGGGAGGCCCACGTA	TGG			8	0.51899		chr10	+	17228252	-1026	55	58	0.56282	0.53866	0.0945	91	1	0	0	8	10 or fewer	0	0	1	12	96			chr10(+):17228235-17228254			2
Cancer/Apoptosis	ha_43_sg4	355		7431	100507347	VIM	VIM-AS1			Single	4	0|50bp	hCRISPRa-v2	cAAGGCAAGTCGATGGACAG	AGG			5	0.53482		chr10	+	17228690	-588	64	67	0.2813	0.29495	0.06943	88	1	0	0	14	20 or fewer	0	0	1	13	159			chr10(+):17228673-17228692			2
Cancer/Apoptosis	ha_43_sg1	356		6390		SDHB				Single	1	0|50bp	GPP, Cal	GCCGCGTACGAGCAACCAAG	TGG	4, 5 or 6	2				chr1	+	17054141	-108	64	68	1	1	0.58488	99	1	0	0	0	5 or fewer	0	0	0	0	7			chr1(+):17054124-17054143			1
Cancer/Apoptosis	ha_43_sg2	356		6390		SDHB				Single	2	0|50bp	hCRISPRa-v2	cTGGGCGCCGCGATGTTCGA	CGG			8	0.64281		chr1	-	17054083	-50	49	51	0.67232	0.65922	0.33941	98	1	0	0	2	5 or fewer	0	0	1	2	19			chr1(-):17054080-17054099			1
Cancer/Apoptosis	ha_43_sg3	356		6390		SDHB				Single	3	0|50bp	hCRISPRa-v2	gGTCACGGGGGAAGCCAAAT	GGG			5	0.65491		chr1	-	17054238	-205	45	39	0.48792	0.46486	0.10506	92	1	0	0	8	10 or fewer	0	0	1	9	95			chr1(-):17054235-17054254			1
Cancer/Apoptosis	ha_43_sg4	356		6390		SDHB				Single	4	0|50bp	hCRISPRa-v2	gGGTGGGGCTAAGACTTAGA	TGG			2	0.70508		chr1	+	17054316	-283	43	40	0.27537	0.26848	0.057	86	1	0	1	12	20 or fewer	0	0	2	13	141			chr1(+):17054299-17054318			1
Cancer/Apoptosis	ha_43_sg1	357		1890	440836	TYMP	ODF3B			Single	1	0|50bp	hCRISPRa-v2	gGGGTCTCGACGTTCGGACG	CGG			7	0.62825		chr22	+	50530280	-267	53	58	0.94632	0.94632	0.51096	99	1	0	0	1	5 or fewer	0	0	0	1	32			chr22(+):50530263-50530282			2
Cancer/Apoptosis	ha_43_sg2	357		1890	440836	TYMP	ODF3B			Single	2	0|50bp	GPP, Cal	GCGGAACTTCCGGGCCGTCG	GGG	1, 2 or 3	1				chr22	+	50530162	-149	57	59	0.93567	0.89497	0.31873	98	1	0	0	2	5 or fewer	0	0	0	3	27			chr22(+):50530145-50530164			2
Cancer/Apoptosis	ha_43_sg3	357		1890	440836	TYMP	ODF3B			Single	3	0|50bp	GPP, Cal	GCGGCGTGCAAGGCTTCCCG	GGG	4, 5 or 6	9				chr22	-	50530096	-83	50	46	0.38247	0.36373	0.13549	94	1	0	0	6	10 or fewer	0	0	0	8	46			chr22(-):50530093-50530112			2
Cancer/Apoptosis	ha_43_sg4	357		1890	440836	TYMP	ODF3B			Single	4	0|50bp	hCRISPRa-v2	tCCCGCCCGGCGTGGGTCTC	GGG			3	0.68961		chr22	+	50530219	-206	28	34	0.34827	0.32896	0.08937	91	1	0	1	8	10 or fewer	0	0	2	10	95			chr22(+):50530202-50530221			2
Cancer/Apoptosis	ha_43_sg1	358		1398		CRK				Single	1	0|50bp	GPP	AGCAGCGCCCGAAATGGCGG	CGG		62				chr17	+	1456235	-2	49	47	0.6587	0.6587	0.12111	93	1	0	0	4	5 or fewer	0	0	0	4	51			chr17(+):1456218-1456237			1
Cancer/Apoptosis	ha_43_sg2	358		1398		CRK				Single	2	0|50bp	GPP	AGTCGCTGCCTAGAAGTCCC	AGG		75				chr17	-	1456528	-295	59	60	0.5571	0.52651	0.07295	89	1	0	0	5	5 or fewer	0	0	0	8	105			chr17(-):1456525-1456544			1
Cancer/Apoptosis	ha_43_sg3	358		1398		CRK				Single	3	0|50bp	GPP, hC-v2	aGAGACGCGCGCCTGCGCTG	CGG			4	0.63982		chr17	+	1456475	-242	54	52	0.55304	0.53845	0.12713	94	1	0	0	5	5 or fewer	0	0	0	7	54			chr17(+):1456458-1456477			1
Cancer/Apoptosis	ha_43_sg4	358		1398		CRK				Single	4	0|50bp	GPP	ACGCGCTCCCTGCCCGAGGG	AGG		25				chr17	+	1456286	-53	51	51	0.47085	0.44893	0.0942	91	1	0	0	8	10 or fewer	0	0	0	9	93			chr17(+):1456269-1456288			1
Cancer/Apoptosis	ha_43_sg1	359		150465		TTL				Single	1	0|50bp	GPP	GGCGGAAGATCCCAGTTTGC	AGG		94				chr2	-	112481872	-284	38	40	1	0.88898	0.10965	92	1	0	0	0	5 or fewer	0	0	0	4	69			chr2(-):112481869-112481888			2
Cancer/Apoptosis	ha_43_sg2	359		150465		TTL				Single	2	0|50bp	GPP, hC-v2	GgccgggccgcgcggAATCA	CGG		46	8	0.59832		chr2	+	112482106	-50	36	35	0.61788	0.686	0.2712	97	1	0	0	8	10 or fewer	0	0	0	7	65			chr2(+):112482089-112482108			2
Cancer/Apoptosis	ha_43_sg3	359		150465		TTL				Single	3	0|50bp	GPP, hC-v2	CccgggggAGGGTACGGAAA	GGG		13	3	0.662		chr2	+	112482043	-113	46	48	0.57275	0.62281	0.10621	92	1	0	0	7	10 or fewer	0	0	0	7	118			chr2(+):112482026-112482045			2
Cancer/Apoptosis	ha_43_sg4	359		150465		TTL				Single	4	0|50bp	GPP, hC-v2	aCCGCAGCGGGCGGACTGTG	CGG		32	9	0.58429		chr2	-	112481961	-195	59	59	0.50598	0.50598	0.10857	92	1	0	0	6	10 or fewer	0	0	1	5	59			chr2(-):112481958-112481977			2
Cancer/Apoptosis	ha_43_sg1	360		10489	7388	LRRC41	UQCRH			Single	1	0|50bp	GPP, Cal, hC-v2	aCGGCTCCATAAGCGATATG	GGG	1, 2 or 3	3	1	0.69095		chr1	+	46303408	-130	68	64	1	1	0.4599	99	1	0	0	0	5 or fewer	0	0	0	0	14			chr1(+):46303391-46303410			1
Cancer/Apoptosis	ha_43_sg2	360		10489	7388	LRRC41	UQCRH			Single	2	0|50bp	hCRISPRa-v2	gGTAGCGGCGGCAACGACCA	TGG			4	0.63757		chr1	-	46303259	19	56	57	1	0.98283	0.33664	98	1	0	0	2	5 or fewer	0	0	0	3	42			chr1(-):46303256-46303275			1
Cancer/Apoptosis	ha_43_sg3	360		10489	7388	LRRC41	UQCRH			Single	3	0|50bp	hCRISPRa-v2	gGTCCGCGGGCGACACTCTC	GGG			3	0.65577		chr1	-	46303347	-69	40	40	0.94389	0.94389	0.25815	97	1	0	0	2	5 or fewer	0	0	0	2	25			chr1(-):46303344-46303363			1
Cancer/Apoptosis	ha_43_sg4	360		10489	7388	LRRC41	UQCRH			Single	4	0|50bp	hCRISPRa-v2	gAAGTGCGGCACACTCATCG	TGG			8	0.59665		chr1	-	46303639	-361	69	70	0.45929	0.54888	0.2872	98	1	0	0	5	5 or fewer	0	0	0	5	22			chr1(-):46303636-46303655			1
Cancer/Apoptosis	ha_43_sg1	361		8644		AKR1C3				Single	1	1|50bp	GPP, Cal, hC-v2	aGGCAGTCTTATATGGTCTG	TGG	1, 2 or 3	1	2	0.60599		chr10	-	5094290	-124	61	61	0.45685	0.35349	0.07867	90	1	0	0	10	10 or fewer	0	0	2	20	130			chr10(-):5094287-5094306			2
Cancer/Apoptosis	ha_43_sg2	361		8644		AKR1C3				Single	2	2|50bp	GPP, Cal	ACTGACTGATGGTTAACCAA	TGG	1, 2 or 3	2				chr10	-	5094332	-82	63	69	0.38856	0.38619	0.10809	92	1	0	2	6	10 or fewer	0	0	3	7	85			chr10(-):5094329-5094348			2
Cancer/Apoptosis	ha_43_sg3	361		8644		AKR1C3				Single	3	1|50bp	GPP, hC-v2	tTAACCATCAGTCAGTTTGC	AGG		15	5	0.38663		chr10	+	5094350	-64	38	45	0.35254	0.34153	0.05515	85	1	1	0	9	10 or fewer	0	1	2	10	109			chr10(+):5094333-5094352	chrX(+):35838060-35838079	TTAACCATCTGTCAGTTTGC	2
Cancer/Apoptosis	ha_43_sg4	361		8644		AKR1C3				Single	4	0|50bp	hCRISPRa-v2	aTAAAGAAGGGGCATTATCA	CGG			3	0.49794		chr10	+	5094061	-353	60	48	0.17114	0.17477	0.04072	81	1	0	0	25	50 or fewer	0	0	2	28	194	rs28943577	0.00129	chr10(+):5094044-5094063			3
Cancer/Apoptosis	ha_43_sg1	362		4026		LPP			T1	Other	1	0|50bp	hCRISPRa-v2	cGGTGGTCTCGAAGCCTGAA	GGG			10	0.54968		chr3	-	188212727	58796	56	57	0.91809	0.91809	0.19373	96	1	0	0	1	5 or fewer	0	0	0	1	30			chr3(-):188212724-188212743			1
Cancer/Apoptosis	ha_43_sg2	362		4026		LPP			T1	Other	2	0|50bp	hCRISPRa-v2	tACCCACCAGGCTGATCTAT	TGG			6	0.59682		chr3	+	188212563	58632	31	38	0.52164	0.49436	0.13246	94	1	0	0	5	5 or fewer	0	0	1	7	53			chr3(+):188212546-188212565			1
Cancer/Apoptosis	ha_43_sg3	362		4026		LPP			T1	Other	3	0|50bp	hCRISPRa-v2	tAGCCCTCACTCCCTCTTGC	AGG			7	0.56605		chr3	-	188212779	58848	27	29	0.27866	0.25262	0.03896	80	1	0	0	14	20 or fewer	0	0	1	22	162			chr3(-):188212776-188212795			1
Cancer/Apoptosis	ha_43_sg4	362		4026		LPP			T1	Other	4	0|50bp	hCRISPRa-v2	tGGCTCACTTGCATGGTGAT	GGG			5	0.59853		chr3	+	188212907	58976		49		0.21287	0.05274	85	1	1			Unspecific	0	1	3	14	146			chr3(+):188212890-188212909	chr11(-):119784141-119784160	TGGCTCACTTGCATGGTGCT	1
Cancer/Apoptosis	ha_43_sg1	363		4299	100506746	AFF1	AFF1-AS1			Single	1	0|50bp	GPP	TTTACGGCGAGATTAAGCTC	AGG		79				chr4	-	86934714	-297	56	50	1	1	0.27798	97	1	0	0	1	5 or fewer	0	0	0	1	21			chr4(-):86934711-86934730			2
Cancer/Apoptosis	ha_43_sg2	363		4299	100506746	AFF1	AFF1-AS1			Single	2	0|50bp	GPP, hC-v2	gAATACGGCAATGACCGCCC	CGG		58	8	0.68858		chr4	-	86934790	-221	65	62	0.75377	0.73764	0.31789	98	1	0	0	3	5 or fewer	0	0	0	4	20			chr4(-):86934787-86934806			2
Cancer/Apoptosis	ha_43_sg3	363		4299	100506746	AFF1	AFF1-AS1			Single	3	0|50bp	GPP, hC-v2	gCGGCCCTCCCGGGATTGGT	GGG		36	1	0.77722		chr4	-	86934843	-168	50	53	0.7235	0.6641	0.16036	95	1	0	0	2	5 or fewer	0	0	0	5	40			chr4(-):86934840-86934859			2
Cancer/Apoptosis	ha_43_sg4	363		4299	100506746	AFF1	AFF1-AS1			Single	4	0|50bp	GPP, Cal	TGGCGCCAGCTAGAGGGCGC	GGG	4, 5 or 6	10				chr4	+	86934897	-114	51	49	0.56164	0.5418	0.08089	90	1	0	0	6	10 or fewer	0	0	0	8	108			chr4(+):86934880-86934899			2
Cancer/Apoptosis	ha_43_sg1	364		51196		PLCE1				Single	1	0|50bp	GPP, Cal	CGCTAGCGGCCTCTCACCCG	GGG	1, 2 or 3	1				chr10	+	93993856	-86	56	58	0.92771	0.92771	0.24076	97	1	0	1	1	5 or fewer	0	0	1	1	32			chr10(+):93993839-93993858			1
Cancer/Apoptosis	ha_43_sg2	364		51196		PLCE1				Single	2	0|50bp	hCRISPRa-v2	cGCCCCAGGAGCGCTCTCTC	TGG			5	0.61454		chr10	+	93993652	-290	41	42	0.48764	0.46881	0.12258	93	1	0	0	9	10 or fewer	0	0	1	11	91			chr10(+):93993635-93993654			1
Cancer/Apoptosis	ha_43_sg3	364		51196		PLCE1				Single	3	0|50bp	hCRISPRa-v2	cTACCCCAGGGAACCacccc	TGG			3	0.63278		chr10	-	93993558	-384	48	49	0.39288	0.36887	0.07754	89	1	0	2	13	20 or fewer	0	0	3	14	157			chr10(-):93993555-93993574			1
Cancer/Apoptosis	ha_43_sg4	364		51196		PLCE1				Single	4	0|50bp	hCRISPRa-v2	CggctcctgccgcgcggggA	AGG			7	0.61138		chr10	-	93993774	-168	38	36	0.2763	0.27012	0.05483	85	1	0	0	19	20 or fewer	0	0	0	21	168			chr10(-):93993771-93993790			1
Cancer/Apoptosis	ha_43_sg1	365		392490	340527	FLJ44635	NHSL2			Single	1	0|50bp	GPP, Cal	GCGCTCACAAGAGGTTTGCA	GGG	4, 5 or 6	1				chrX	+	72144105	233286	59	66	0.78126	0.67438	0.12515	93	1	0	0	3	5 or fewer	0	0	1	5	62	rs773578714	0.00038	chrX(+):72144088-72144107			2
Cancer/Apoptosis	ha_43_sg2	365		392490	340527	FLJ44635	NHSL2			Single	2	0|50bp	hCRISPRa-v2	tAGTTAGTGCACACCACTGG	GGG			10	0.46016		chrX	-	72143832	233013	60	60	0.7508	0.68123	0.12477	93	1	0	0	4	5 or fewer	0	0	1	10	61			chrX(-):72143829-72143848			2
Cancer/Apoptosis	ha_43_sg3	365		392490	340527	FLJ44635	NHSL2			Single	3	0|50bp	hCRISPRa-v2	cTGCCAAACTTGGGGGGCAT	AGG			6	0.56875		chrX	+	72143979	233160	38	38	0.40521	0.42656	0.06237	87	1	0	0	8	10 or fewer	0	0	0	9	143			chrX(+):72143962-72143981			2
Cancer/Apoptosis	ha_43_sg4	365		392490	340527	FLJ44635	NHSL2			Single	4	0|50bp	hCRISPRa-v2	aCACTGCACTCCTCAGTGAC	AGG			5	0.57243		chrX	-	72143929	233110	52	57	0.20578	0.21927	0.04964	84	1	0	0	23	50 or fewer	0	0	7	29	179			chrX(-):72143926-72143945			2
Cancer/Apoptosis	ha_43_sg1	366		4957		ODF2				Single	1	0|50bp	GPP, Cal	GGGCATCTCTGTGACGCTAG	GGG	4, 5 or 6	1				chr9	+	128456033	-125	56	62	0.90164	0.90164	0.17874	96	1	0	0	4	5 or fewer	0	0	1	3	67			chr9(+):128456016-128456035			1
Cancer/Apoptosis	ha_43_sg2	366		4957		ODF2				Single	2	0|50bp	hCRISPRa-v2	tAGCACGTCTCCTTGGTGAC	GGG			10	0.60766		chr9	+	128455971	-187	55	54	0.72155	0.69553	0.14424	94	1	0	0	1	5 or fewer	0	0	0	2	62			chr9(+):128455954-128455973			1
Cancer/Apoptosis	ha_43_sg3	366		4957		ODF2				Single	3	0|50bp	hCRISPRa-v2	gCGGGAAAGGCCTTGAATGG	GGG			1	0.69255		chr9	+	128455919	-239	55	59	0.39181	0.31747	0.06225	87	1	0	0	6	10 or fewer	0	0	0	17	134			chr9(+):128455902-128455921			1
Cancer/Apoptosis	ha_43_sg4	366		4957		ODF2				Single	4	0|50bp	hCRISPRa-v2	cCGGGTGTCGGAAAAGGAGG	CGG			5	0.63457		chr9	+	128456125	-33	55	54	0.36898	0.28266	0.03158	77	1	0	0	6	10 or fewer	0	0	0	15	130			chr9(+):128456108-128456127			1
Cancer/Apoptosis	ha_43_sg1	367		1647		GADD45A				Single	1	0|50bp	hCRISPRa-v2	gTCCCGCGCGCACTCTTATC	CGG			9	0.60549		chr1	-	67684959	-242	43	38	0.98368	0.98368	0.85411	100	1	0	0	1	5 or fewer	0	0	0	1	5			chr1(-):67684956-67684975			2
Cancer/Apoptosis	ha_43_sg2	367		1647		GADD45A				Single	2	0|50bp	hCRISPRa-v2	cCACGCGGGAGGCGAGCCGA	GGG			4	0.65754		chr1	-	67685018	-183	41	37	0.60991	0.59915	0.09844	92	1	0	0	5	5 or fewer	0	0	0	6	67			chr1(-):67685015-67685034			2
Cancer/Apoptosis	ha_43_sg3	367		1647		GADD45A				Single	3	0|50bp	hCRISPRa-v2	gGCCAAGCTGCATGCAAATG	AGG			5	0.63934		chr1	+	67685134	-67	55	54	0.36085	0.32836	0.08523	90	1	0	2	14	20 or fewer	0	0	3	17	139			chr1(+):67685117-67685136			2
Cancer/Apoptosis	ha_43_sg4	367		1647		GADD45A				Single	4	0|50bp	GPP, Cal	TCAACCTGACTCCAGGAGCT	GGG	4, 5 or 6	7				chr1	+	67685073	-128	43	46	0.27606	0.24241	0.04197	81	1	0	1	11	20 or fewer	0	0	3	22	190			chr1(+):67685056-67685075			2
Cancer/Apoptosis	ha_43_sg1	368		149563		SRARP				Single	1	0|50bp	GPP	CCGGATCCGGTCAGTATAAA	AGG		26				chr1	+	16004207	-30	33	23	0.84245	0.84245	0.38348	98	1	0	0	1	5 or fewer	0	0	0	1	15			chr1(+):16004190-16004209			1
Cancer/Apoptosis	ha_43_sg2	368		149563		SRARP		C1orf64		Single	2	0|50bp	GPP, Cal	CAGGATTATTGTTGGCTCAA	TGG	4, 5 or 6	2				chr1	-	16004089	-148	40	52	0.4609	0.41835	0.06214	87	1	0	0	7	10 or fewer	0	0	3	11	108			chr1(-):16004086-16004105			1
Cancer/Apoptosis	ha_43_sg3	368		149563		SRARP		C1orf64		Single	3	0|50bp	GPP, Cal	AGCGATCCCCTGACTGCTCT	GGG	1, 2 or 3	12				chr1	+	16004145	-92	46	44	0.39652	0.36008	0.09214	91	1	0	1	8	10 or fewer	0	0	1	11	68			chr1(+):16004128-16004147			1
Cancer/Apoptosis	ha_43_sg4	368		149563		SRARP		C1orf64		Single	4	0|50bp	GPP, hC-v2	gAACCACTGGATAATGACTG	AGG		42	9	0.55903		chr1	+	16003964	-273	73	73	0.35577	0.4384	0.07483	89	1	0	0	19	20 or fewer	0	0	2	16	121			chr1(+):16003947-16003966			1
Cancer/Apoptosis	ha_43_sg1	369		4678		NASP				Single	1	0|50bp	hCRISPRa-v2	cGTAACGGACGGACACGCAA	GGG			6	0.58308		chr1	-	45583619	-426	62	61	1	1	0.5625	99	1	0	0	0	5 or fewer	0	0	0	0	3			chr1(-):45583616-45583635			2
Cancer/Apoptosis	ha_43_sg2	369		4678		NASP				Single	2	0|50bp	GPP, Cal	TCCTGGCCCTTTAAACCCGA	GGG	4, 5 or 6	4				chr1	+	45583966	-79	56	58	0.72157	0.72157	0.09175	91	1	0	1	1	5 or fewer	0	0	1	1	72			chr1(+):45583949-45583968			2
Cancer/Apoptosis	ha_43_sg3	369		4678		NASP				Single	3	0|50bp	hCRISPRa-v2	cCCGCGGAGCCATATGGAGA	GGG			3	0.67164		chr1	+	45583887	-158	56	57	0.58215	0.58215	0.11498	93	1	0	0	2	5 or fewer	0	0	0	2	57			chr1(+):45583870-45583889			2
Cancer/Apoptosis	ha_43_sg4	369		4678		NASP				Single	4	0|50bp	hCRISPRa-v2	cTGAACATGCAGAGCAGCAC	TGG			8	0.57084		chr1	+	45583728	-317	39	46	0.37203	0.32618	0.06524	87	1	0	1	20	50 or fewer	0	0	3	31	177	rs114519213	0.00027	chr1(+):45583711-45583730			2
Cancer/Apoptosis	ha_43_sg1	370		10982		MAPRE2			P1	Main	1	0|50bp	GPP, hC-v2	cACCTCGCCTCAATTCGCAC	AGG		5	3	0.67357		chr18	-	35041275	-146	55	55	1	1	0.24148	97	1	0	0	0	5 or fewer	0	0	0	0	41			chr18(-):35041272-35041291			1
Cancer/Apoptosis	ha_43_sg2	370		10982		MAPRE2			P1	Main	2	0|50bp	hCRISPRa-v2	gACAAGGCGAGTCTGCGAGG	GGG			2	0.67729		chr18	+	35041177	-244	64	63	0.78303	0.7507	0.10534	92	1	0	0	3	5 or fewer	0	0	0	4	72			chr18(+):35041160-35041179			1
Cancer/Apoptosis	ha_43_sg3	370		10982		MAPRE2			P1	Main	3	0|50bp	hCRISPRa-v2	gGCAGCTGACGTCAGAGCGC	CGG			5	0.66271		chr18	-	35041353	-68	56	56	0.36253	0.36253	0.0611	87	1	0	0	15	20 or fewer	0	0	0	15	129			chr18(-):35041350-35041369			1
Cancer/Apoptosis	ha_43_sg4	370		10982		MAPRE2			P1	Main	4	0|50bp	hCRISPRa-v2	gGCGGGGCGCGAGCGAGAGC	TGG			10	0.53772		chr18	+	35041407	-14	30	28	0.22035	0.21218	0.02248	70	1	0	1	28	50 or fewer	0	0	4	29	565			chr18(+):35041390-35041409			1
Cancer/Apoptosis	ha_43_sg1	371		116985		ARAP1			P1	Other	1	0|50bp	GPP	TGTCTGCCCCGGGGGATTCT	GGG		40				chr11	-	72722367	71245	37	36	0.49244	0.45508	0.07213	89	1	0	2	8	10 or fewer	0	0	2	8	135	rs182721405	0.00057	chr11(-):72722364-72722383			2
Cancer/Apoptosis	ha_43_sg2	371		116985		ARAP1			P1	Other	2	0|50bp	GPP, hC-v2	gAAGGGCGCAAGTTCTGCCC	TGG		52	3	0.6908		chr11	+	72722585	71027	51	49	0.47337	0.44789	0.08101	90	1	0	0	6	10 or fewer	0	0	0	8	93			chr11(+):72722568-72722587			2
Cancer/Apoptosis	ha_43_sg3	371		116985		ARAP1			P1	Other	3	0|50bp	GPP, Cal, hC-v2	gCTGCACCCCCACCCAAGCT	GGG	4, 5 or 6	2	4	0.67795		chr11	+	72722419	71193	51	51	0.29591	0.28364	0.07055	88	1	0	1	25	50 or fewer	0	0	5	22	242			chr11(+):72722402-72722421			2
Cancer/Apoptosis	ha_43_sg4	371		116985		ARAP1			P1	Other	4	0|50bp	GPP, Cal	CTTGTCAGTCAGGACTTCCT	GGG	1, 2 or 3	9				chr11	-	72722483	71129	53	49	0.24533	0.20776	0.04174	81	1	0	3	24	50 or fewer	0	0	5	42	188			chr11(-):72722480-72722499			2
Cancer/Apoptosis	ha_43_sg1	372		857		CAV1			P1	Main	1	0|50bp	GPP, Cal	GCGGGGGCCTTCGGACCGCG	CGG	4, 5 or 6	8				chr7	+	116526235	-127	45	35	0.59231	0.59231	0.12309	93	1	0	1	3	5 or fewer	0	0	1	3	78			chr7(+):116526218-116526237			1
Cancer/Apoptosis	ha_43_sg2	372		857		CAV1			P1	Main	2	0|50bp	hCRISPRa-v2	tTACCGGGGCAGGGGTAATA	GGG			2	0.68523		chr7	+	116526065	-297	45	41	0.45461	0.51421	0.11564	93	1	0	0	4	5 or fewer	0	0	0	8	56			chr7(+):116526048-116526067			1
Cancer/Apoptosis	ha_43_sg3	372		857		CAV1			P1	Main	3	0|50bp	hCRISPRa-v2	gCGCCCTGCAGAGTACAGAG	GGG			3	0.67835		chr7	+	116526301	-61	77	75	0.25592	0.23923	0.04696	83	1	0	0	16	20 or fewer	0	0	3	19	161			chr7(+):116526284-116526303			1
Cancer/Apoptosis	ha_43_sg4	372		857		CAV1			P1	Main	4	0|50bp	hCRISPRa-v2	CaggacccgcaggaccTCGG	CGG			1	0.82105		chr7	-	116526168	-194	65	59	0.24298	0.23597	0.05746	86	1	1	2	8	10 or fewer	0	1	1	11	132			chr7(-):116526165-116526184	chr2(-):26346416-26346435	CAGGACCCGCAGGACCTCCG	1
Cancer/Apoptosis	ha_43_sg1	373		79648	100287015	MCPH1	LOC100287015			Single	1	0|50bp	hCRISPRa-v2	tCAGCGGAGCGCGGTGACGG	CGG			5	0.6233		chr8	+	6406572	-55	49	48	0.82353	0.82353	0.1223	93	1	0	0	1	5 or fewer	0	0	0	1	85			chr8(+):6406555-6406574			2
Cancer/Apoptosis	ha_43_sg2	373		79648	100287015	MCPH1	LOC100287015			Single	2	0|50bp	hCRISPRa-v2	aGCTACCCGGCGCCTCATCT	GGG			7	0.57088		chr8	-	6406346	-281	43	38	0.80149	0.80149	0.25777	97	1	0	0	4	5 or fewer	0	0	0	4	34			chr8(-):6406343-6406362			2
Cancer/Apoptosis	ha_43_sg3	373		79648	100287015	MCPH1	LOC100287015			Single	3	0|50bp	hCRISPRa-v2	gGAGCCGGACCTCCGATCCC	GGG			10	0.5431		chr8	-	6406139	-488	43	44	0.67537	0.64893	0.13956	94	1	0	0	2	5 or fewer	0	0	0	3	72			chr8(-):6406136-6406155			2
Cancer/Apoptosis	ha_43_sg4	373		79648	100287015	MCPH1	LOC100287015			Single	4	0|50bp	hCRISPRa-v2	cAGGCTCGCAAGCACCGCGT	AGG			3	0.6438		chr8	+	6406635	8	57	52	0.52201	0.492	0.23178	97	1	0	0	2	5 or fewer	0	0	0	3	24			chr8(+):6406618-6406637			2
Cancer/Apoptosis	ha_43_sg1	374		996		CDC27				Single	1	0|50bp	hCRISPRa-v2	cAACCCTGGGACGGCCGATT	GGG			2	0.68381		chr17	-	47189522	-250	35	40	0.94124	0.94124	0.30209	98	1	0	0	1	5 or fewer	0	0	0	1	26			chr17(-):47189519-47189538			1
Cancer/Apoptosis	ha_43_sg2	374		996		CDC27				Single	2	0|50bp	GPP, Cal	ACCAGACGGAAAAGCCCGAA	GGG	4, 5 or 6	6				chr17	+	47189374	-102	60	61	0.70396	0.70396	0.12734	94	1	0	0	4	5 or fewer	0	0	0	4	56			chr17(+):47189357-47189376			1
Cancer/Apoptosis	ha_43_sg3	374		996		CDC27				Single	3	0|50bp	hCRISPRa-v2	gAGAAGAGAAACCTACGCTT	TGG			1	0.69863		chr17	-	47189471	-199	41	36	0.46278	0.43583	0.08518	90	1	0	0	7	10 or fewer	0	0	1	11	120			chr17(-):47189468-47189487			1
Cancer/Apoptosis	ha_43_sg4	374		996		CDC27				Single	4	0|50bp	hCRISPRa-v2	tGGGCGTGGCGTGACAGCGC	GGG			5	0.6404		chr17	+	47189584	-312	40	40	0.46032	0.46032	0.14173	94	1	0	0	6	10 or fewer	0	0	0	6	59	rs535784582	0.00034	chr17(+):47189567-47189586			1
Cancer/Apoptosis	ha_43_sg1	375		10552		ARPC1A				Single	1	0|50bp	GPP, Cal	GGTACGCCGTTCCATTGGCG	TGG	1, 2 or 3	1				chr7	-	99325760	-150	65	59	1	0.96567	0.62272	99	1	0	0	0	5 or fewer	0	0	0	1	5			chr7(-):99325757-99325776			2
Cancer/Apoptosis	ha_43_sg2	375		10552		ARPC1A				Single	2	0|50bp	GPP	CACAATCGCGAGCCGAAGTG	TGG		51				chr7	-	99325635	-275	56	59	1	1	0.49775	99	1	0	0	0	5 or fewer	0	0	0	0	14			chr7(-):99325632-99325651			2
Cancer/Apoptosis	ha_43_sg3	375		10552		ARPC1A				Single	3	0|50bp	GPP, hC-v2	tCCGCGCATGCGCACAGCTC	GGG		11	2	0.68863		chr7	-	99325820	-90	44	44	0.49492	0.49108	0.19213	96	1	0	0	6	10 or fewer	0	0	0	8	54			chr7(-):99325817-99325836			2
Cancer/Apoptosis	ha_43_sg4	375		10552		ARPC1A				Single	4	0|50bp	GPP, hC-v2	aGGGAGCGGCTGACAGATCC	CGG		32	6	0.651		chr7	-	99325883	-27	50	49	0.44559	0.4294	0.07228	89	1	0	1	10	20 or fewer	0	0	3	8	182			chr7(-):99325880-99325899			2
Cancer/Apoptosis	ha_43_sg1	376		332		BIRC5				Single	1	0|50bp	GPP	CGTTCTTTGAAAGCAGTCGA	GGG		46				chr17	+	78214068	-205	56	59	0.55509	0.54683	0.09525	91	1	0	0	4	5 or fewer	0	0	1	4	55			chr17(+):78214051-78214070			1
Cancer/Apoptosis	ha_43_sg2	376		332		BIRC5				Single	2	0|50bp	GPP, Cal	CCGCCGCGTGGCTCTGCCCG	TGG	4, 5 or 6	13				chr17	-	78214134	-139	57	51	0.41953	0.37617	0.05899	86	1	0	0	9	10 or fewer	0	0	0	15	123			chr17(-):78214131-78214150			1
Cancer/Apoptosis	ha_43_sg3	376		332		BIRC5				Single	3	0|50bp	GPP, Cal	GCCTTCTGGGAGTAGAGGCG	GGG	1, 2 or 3	5				chr17	-	78214189	-84	60	59	0.33828	0.29833	0.02907	75	1	0	0	9	10 or fewer	0	0	2	22	239	rs558295554	0.00022	chr17(-):78214186-78214205			1
Cancer/Apoptosis	ha_43_sg4	376		332		BIRC5				Single	4	0|50bp	GPP, hC-v2	gGCGCGCCGCGGGGCATGTC	GGG		39	5	0.61432		chr17	-	78214246	-27	28	30	0.74896	0.73837	0.23161	97	1	1	0	4	5 or fewer	0	1	0	4	95			chr17(-):78214243-78214262	chr2(-):27771950-27771969	GGCGCGCCGCGGGGCATGCC	1
Cancer/Apoptosis	ha_43_sg1	377		26511		CHIC2				Single	1	0|50bp	hCRISPRa-v2	gGGTCGCGGCCTCCAGTCAG	CGG			10	0.59419		chr4	-	54064881	-283	59	60	0.88136	0.65127	0.10012	92	1	0	0	2	5 or fewer	0	0	0	7	89			chr4(-):54064878-54064897			2
Cancer/Apoptosis	ha_43_sg2	377		26511		CHIC2				Single	2	0|50bp	GPP, Cal	AGACTTCCCGGGCCAACGGG	CGG	1, 2 or 3	1				chr4	+	54064675	-77	51	54	0.54499	0.55852	0.10828	92	1	0	0	4	5 or fewer	0	0	1	2	51			chr4(+):54064658-54064677			2
Cancer/Apoptosis	ha_43_sg3	377		26511		CHIC2				Single	3	0|50bp	hCRISPRa-v2	CgcgccccggTCGCCGTCTG	CGG			2	0.70828		chr4	-	54064796	-198	33	35	0.36034	0.44148	0.14404	94	1	0	0	9	10 or fewer	0	0	1	7	66			chr4(-):54064793-54064812			2
Cancer/Apoptosis	ha_43_sg4	377		26511		CHIC2				Single	4	0|50bp	GPP, Cal	CGGGCGGGCGCGCGCACGTG	CGG	4, 5 or 6	6				chr4	+	54064743	-145	44	40	0.25028	0.24824	0.0806	90	1	0	6	42	50 or fewer	0	0	9	40	230			chr4(+):54064726-54064745			2
Cancer/Apoptosis	ha_43_sg1	378		8876		VNN1			P2	Other	1	1|50bp	hCRISPRa-v2	Gatgactcctatcgtataca	AGG			1	0.68848		chr6	+	132687511	26545	59	58	1	0.99395	0.2888	98	1	0	0	0	5 or fewer	0	0	0	1	31			chr6(+):132687494-132687513			1
Cancer/Apoptosis	ha_43_sg2	378		8876		VNN1			P2	Other	2	1|50bp	hCRISPRa-v2	Gtatacgataggagtcatcc	TGG			2	0.57485		chr6	-	132687496	26560	60	57	0.62033	0.62033	0.1552	95	1	0	1	1	5 or fewer	0	0	1	1	33			chr6(-):132687493-132687512			1
Cancer/Apoptosis	ha_43_sg3	378		8876		VNN1			P2	Other	3	0|50bp	hCRISPRa-v2	Aactgtgcagaatgactaga	GGG			7	0.50882		chr6	+	132687699	26357	62	54	0.25923	0.24297	0.0391	80	1	0	0	9	10 or fewer	0	0	0	14	151			chr6(+):132687682-132687701			1
Cancer/Apoptosis	ha_43_sg4	378		8876		VNN1			P2	Other	4	0|50bp	hCRISPRa-v2	Caagcccaaaacaaggaaga	CGG			5	0.51928		chr6	+	132687412	26644	54	46	0.1594	0.13694	0.01919	66	1	0	1	21	50 or fewer	0	0	6	43	291			chr6(+):132687395-132687414			3
Cancer/Apoptosis	ha_43_sg1	379		80028		FBXL18				Single	1	0|50bp	GPP	GGAACGTGCTAGGCCGGCAT	CGG		43				chr7	-	5514009	-211	48	47	1	1	0.40209	99	1	0	0	1	5 or fewer	0	0	0	1	27			chr7(-):5514006-5514025			2
Cancer/Apoptosis	ha_43_sg2	379		80028		FBXL18				Single	2	0|50bp	GPP, hC-v2	gGACGAACGGAAGTGCGTGT	AGG		25	5	0.65713		chr7	-	5513824	-26	62	64	1	1	0.27135	97	1	0	0	0	5 or fewer	0	0	0	0	40			chr7(-):5513821-5513840			2
Cancer/Apoptosis	ha_43_sg3	379		80028		FBXL18				Single	3	0|50bp	GPP	CTTTCGTGTGCAAACGCCAC	AGG		56				chr7	+	5514078	-280	53	55	0.61155	0.61155	0.23719	97	1	0	0	3	5 or fewer	0	0	0	3	54			chr7(+):5514061-5514080			2
Cancer/Apoptosis	ha_43_sg4	379		80028		FBXL18				Single	4	0|50bp	GPP	TCTTCTCTGAGCTCGTTCTT	AGG		26				chr7	+	5513955	-157	32	46	0.44036	0.40026	0.06109	87	1	0	2	10	20 or fewer	0	0	3	12	185			chr7(+):5513938-5513957			2
Cancer/Apoptosis	ha_43_sg1	380		667		DST			N1	Main	1	0|50bp	GPP	CCTGCTTTGTTCATACTTGT	AGG		8				chr6	-	56643047	-157	25	28	0.44874	0.4288	0.05756	86	1	0	0	9	10 or fewer	0	0	1	10	165			chr6(-):56643044-56643063			1
Cancer/Apoptosis	ha_43_sg2	380		667		DST			N1	Main	2	0|50bp	GPP	TGACTCTTAGTGCAAATATT	TGG		12				chr6	-	56643098	-208	23	27	0.41899	0.30209	0.05729	86	1	0	0	8	10 or fewer	0	0	6	20	147			chr6(-):56643095-56643114			1
Cancer/Apoptosis	ha_43_sg3	380		667		DST			N1	Main	3	1|50bp	GPP	ATAATCTTTACTAGTTGTCC	TGG		14				chr6	-	56643167	-277	44	45	0.33583	0.31936	0.04645	83	1	0	0	10	10 or fewer	0	0	2	14	162			chr6(-):56643164-56643183			1
Cancer/Apoptosis	ha_43_sg4	380		667		DST			N1	Main	4	1|50bp	GPP	ACAACTAGTAAAGATTATTC	TGG		16				chr6	+	56643183	-293	39	38	0.28583	0.1771	0.02771	74	1	0	1	13	20 or fewer	0	0	2	42	282			chr6(+):56643166-56643185			1
Cancer/Apoptosis	ha_43_sg1	381		891		CCNB1				Single	1	0|50bp	GPP, Cal	TTTCCAGGGCGATCGCGCGA	AGG	4, 5 or 6	6				chr5	-	69167022	-128	52	56	1	1	0.58754	99	1	0	0	0	5 or fewer	0	0	0	0	15			chr5(-):69167019-69167038			2
Cancer/Apoptosis	ha_43_sg2	381		891		CCNB1				Single	2	0|50bp	GPP, hC-v2	cACGAACAGGCCAATAAGGA	GGG		21	3	0.71112		chr5	+	69167102	-48	61	58	0.62242	0.55892	0.11271	93	1	0	0	5	5 or fewer	0	0	1	8	81			chr5(+):69167085-69167104			2
Cancer/Apoptosis	ha_43_sg3	381		891		CCNB1				Single	3	0|50bp	GPP, hC-v2	aGTGCGCCGCCCACCTGGAA	AGG		57	1		1.39163	chr5	-	69166876	-274	50	50	0.50194	0.46717	0.12787	94	1	0	0	4	5 or fewer	0	0	1	5	49			chr5(-):69166873-69166892			2
Cancer/Apoptosis	ha_43_sg4	381		891		CCNB1				Single	4	0|50bp	GPP	GACCACGTGAGAGCCTGGCC	AGG		32				chr5	+	69166968	-182	52	53	0.42485	0.36761	0.04088	81	1	0	0	10	10 or fewer	0	0	0	17	163			chr5(+):69166951-69166970			2
Cancer/Apoptosis	ha_43_sg1	382		80205		CHD9			P1	Main	1	0|50bp	GPP, hC-v2	cAGCCCGGAAAACCGGAGGA	TGG		70	8	0.62816		chr16	+	53054734	-257	59	56	0.77735	0.76082	0.07991	90	1	0	0	4	5 or fewer	0	0	0	4	109			chr16(+):53054717-53054736			1
Cancer/Apoptosis	ha_43_sg2	382		80205		CHD9			P1	Main	2	0|50bp	GPP, Cal	AGGGCTTCTTCCCACGTGGG	CGG	4, 5 or 6	4				chr16	-	53054878	-113	56	57	0.6963	0.67314	0.12227	93	1	0	0	10	10 or fewer	0	0	0	12	109	rs572330927	0.00045	chr16(-):53054875-53054894			1
Cancer/Apoptosis	ha_43_sg3	382		80205		CHD9			P1	Main	3	0|50bp	GPP, hC-v2	gGGACCACCTTCACCCGCTG	CGG		23	5	0.64066		chr16	-	53054810	-181	54	51	0.43441	0.40345	0.13284	94	1	0	0	8	10 or fewer	0	0	1	11	86			chr16(-):53054807-53054826			1
Cancer/Apoptosis	ha_43_sg4	382		80205		CHD9			P1	Main	4	0|50bp	GPP, hC-v2	gCCACCTAGTGGGCGCGGGG	CGG		35	4	0.64247		chr16	-	53054956	-35	51	50	0.25216	0.26083	0.07963	90	1	0	3	14	20 or fewer	0	0	3	13	116			chr16(-):53054953-53054972			1
Cancer/Apoptosis	ha_43_sg1	383		22929		SEPHS1				Single	1	0|50bp	GPP, Cal	ACCAATCATTGCCGCGCTCG	GGG	4, 5 or 6	2				chr10	-	13348331	-96	49	52	1	1	0.62188	99	1	0	0	0	5 or fewer	0	0	0	0	12			chr10(-):13348328-13348347			2
Cancer/Apoptosis	ha_43_sg2	383		22929		SEPHS1				Single	2	0|50bp	hCRISPRa-v2	gAGTGCGCAGCGGAGCGTCC	TGG			10	0.57437		chr10	+	13348583	-348	48	49	0.64343	0.60865	0.10159	92	1	0	0	5	5 or fewer	0	0	1	7	83			chr10(+):13348566-13348585			2
Cancer/Apoptosis	ha_43_sg3	383		22929		SEPHS1				Single	3	0|50bp	hCRISPRa-v2	tTTCCCGGGCCCCGCTGCAA	GGG			5	0.63979		chr10	+	13348490	-255	44	47	0.63634	0.58293	0.11158	93	1	0	0	5	5 or fewer	0	0	0	7	72			chr10(+):13348473-13348492			2
Cancer/Apoptosis	ha_43_sg4	383		22929		SEPHS1				Single	4	0|50bp	GPP, Cal, hC-v2	gTTGCAAACCCGAGGAGCGG	TGG	1, 2 or 3	7	8	0.58593		chr10	+	13348384	-149	53	53	0.58544	0.58544	0.13749	94	1	0	0	4	5 or fewer	0	0	0	4	48			chr10(+):13348367-13348386			2
Cancer/Apoptosis	ha_43_sg1	384		79641		ROGDI				Single	1	0|50bp	hCRISPRa-v2	gGCGCCCCCAGGATATGATA	GGG			3	0.67393		chr16	+	4802955	-321	55	50	0.68008	0.68056	0.24944	97	1	0	0	5	5 or fewer	0	0	0	5	29			chr16(+):4802938-4802957			1
Cancer/Apoptosis	ha_43_sg2	384		79641		ROGDI				Single	2	0|50bp	hCRISPRa-v2	tGGAGCCAAGCGGGCCAATA	GGG			2	0.71943		chr16	-	4803027	-393	39	42	0.57537	0.57537	0.03671	79	1	0	0	7	10 or fewer	0	0	0	7	406			chr16(-):4803024-4803043			1
Cancer/Apoptosis	ha_43_sg3	384		79641		ROGDI				Single	3	0|50bp	GPP, Cal	CGAGCACGGAGCCGGCCTGG	GGG	1, 2 or 3	5				chr16	-	4802721	-87	56	59	0.36412	0.32304	0.05608	86	1	0	0	9	10 or fewer	0	0	3	12	125			chr16(-):4802718-4802737			1
Cancer/Apoptosis	ha_43_sg4	384		79641		ROGDI				Single	4	0|50bp	GPP, Cal	GCCTCGGCCCCCGAAACCTG	CGG	1, 2 or 3	1				chr16	+	4802779	-145	55	55	0.25461	0.28496	0.04425	82	1	0	0	17	20 or fewer	0	0	0	17	372	rs569838251	0.00083	chr16(+):4802762-4802781			1
Cancer/Apoptosis	ha_44_sg1	1		4690	101927597	NCK1	NCK1-DT			Single	1	0|50bp	GPP	GGTGGGCAGGCGGATCCGCG	CGG		31				chr3	-	136862194	-39	59	48	0.76217	0.74968	0.14194	94	1	0	0	4	5 or fewer	0	0	0	5	104			chr3(-):136862191-136862210			2
Cancer/Apoptosis	ha_44_sg2	1		4690	101927597	NCK1	NCK1-DT			Single	2	0|50bp	GPP, Cal	CGTTGTCGCGTCAGGGACCG	GGG	4, 5 or 6	6				chr3	+	136862134	-99	55	58	0.72518	0.72518	0.31639	98	1	0	0	3	5 or fewer	0	0	0	3	19			chr3(+):136862117-136862136			2
Cancer/Apoptosis	ha_44_sg3	1		4690	101927597	NCK1	NCK1-DT			Single	3	0|50bp	GPP, Cal	ACGGCGCTTGATTGACATGA	GGG	1, 2 or 3	3				chr3	+	136862084	-149	57	63	0.69128	0.69128	0.17334	95	1	0	0	2	5 or fewer	0	0	0	2	23			chr3(+):136862067-136862086			2
Cancer/Apoptosis	ha_44_sg4	1		4690	101927597	NCK1	NCK1-DT			Single	4	0|50bp	GPP	GCTAGAGGGTGAGAAGCGCT	GGG		41				chr3	-	136862006	-227	57	59	0.64724	0.64512	0.0614	87	1	0	0	10	10 or fewer	0	0	0	13	155	rs541169008	0.00076	chr3(-):136862003-136862022			2
Cancer/Apoptosis	ha_44_sg1	2		10539		GLRX3				Single	1	0|50bp	GPP	GTCGGGGCTCCTGGCTTTCG	GGG		50				chr10	-	130136154	-245	55	54	0.54314	0.52458	0.10262	92	1	0	0	5	5 or fewer	0	0	1	7	84			chr10(-):130136151-130136170			1
Cancer/Apoptosis	ha_44_sg2	2		10539		GLRX3				Single	2	0|50bp	GPP	TCGGCAGCCTCAGCGCAGGC	AGG		14				chr10	+	130136321	-78	36	37	0.4355	0.4242	0.07357	89	1	0	1	7	10 or fewer	0	0	1	10	147			chr10(+):130136304-130136323			1
Cancer/Apoptosis	ha_44_sg3	2		10539		GLRX3				Single	3	0|50bp	GPP	AGCCATGAACCCCGGGAGCC	AGG		30				chr10	+	130136204	-195	42	40	0.25813	0.24462	0.04883	84	1	0	2	21	50 or fewer	0	0	5	36	188			chr10(+):130136187-130136206			1
Cancer/Apoptosis	ha_44_sg4	2		10539		GLRX3				Single	4	0|50bp	GPP, hC-v2	gGGCTCTGGATCCCGCTGGG	GGG		18	2	0.65314		chr10	-	130136255	-144	46	49	0.22568	0.23641	0.0436	82	1	0	0	20	20 or fewer	0	0	2	21	217			chr10(-):130136252-130136271			1
Cancer/Apoptosis	ha_44_sg1	3		8650		NUMB			P1	Main	1	0|50bp	GPP, hC-v2	gGCAAGAGACGTGACGGTTA	AGG			2	0.72741		chr14	+	73458834	-287	45	46	0.46667	0.77778	0.23359	97	1	0	0	4	5 or fewer	0	0	0	1	34			chr14(+):73458817-73458836			2
Cancer/Apoptosis	ha_44_sg2	3		8650		NUMB			P1	Main	2	0|50bp	GPP, hC-v2	gCCCAAGCTTTAGTTGTAAT	TGG		46	6	0.63573		chr14	+	73458752	-205	24	31	0.43113	0.3907	0.10174	92	1	0	0	5	5 or fewer	0	0	0	7	68			chr14(+):73458735-73458754			2
Cancer/Apoptosis	ha_44_sg3	3		8650		NUMB			P1	Main	3	0|50bp	GPP, Cal, hC-v2	aCCGGGTTTAGGAAAAGGGG	CGG	1, 2 or 3	8	5	0.68146		chr14	-	73458687	-140	70	70	0.35086	0.31253	0.0415	81	1	0	0	9	10 or fewer	0	0	2	12	114			chr14(-):73458684-73458703			2
Cancer/Apoptosis	ha_44_sg4	3		8650		NUMB			P1	Main	4	0|50bp	GPP, Cal	AACCTATCCATTGGATAGTG	GGG	4, 5 or 6	5				chr14	+	73458622	-75	63	55	0.29379	0.27835	0.06977	88	1	0	1	7	10 or fewer	0	0	3	7	66			chr14(+):73458605-73458624			2
Cancer/Apoptosis	ha_44_sg1	4		23017		FAIM2				Single	1	0|50bp	GPP	GGCGAGCCGGCGCGTACCAT	CGG		28				chr12	+	49903930	-44	41	37	1	1	0.95746	100	1	0	0	0	5 or fewer	0	0	0	0	7			chr12(+):49903913-49903932			1
Cancer/Apoptosis	ha_44_sg2	4		23017		FAIM2				Single	2	0|50bp	GPP, hC-v2	gGATTCGCGAGCCCGGGGTA	AGG		1	3	0.72041		chr12	+	49904004	-118	49	51	1	1	0.27983	97	1	0	0	1	5 or fewer	0	0	0	1	23			chr12(+):49903987-49904006			1
Cancer/Apoptosis	ha_44_sg3	4		23017		FAIM2				Single	3	0|50bp	GPP, hC-v2	gCGACTCTCTCTCATCCcgg	GGG		21	4	0.67234		chr12	-	49904082	-196	73	72	0.81781	0.79887	0.15173	95	1	0	0	3	5 or fewer	0	0	1	3	51			chr12(-):49904079-49904098			1
Cancer/Apoptosis	ha_44_sg4	4		23017		FAIM2				Single	4	0|50bp	hCRISPRa-v2	gAGGCCCTGATGCCCGGCTC	TGG			6	0.63378		chr12	-	49904203	-317	39	41	0.26898	0.24427	0.07046	88	1	0	2	19	50 or fewer	0	0	2	25	180			chr12(-):49904200-49904219			1
Cancer/Apoptosis	ha_44_sg1	5		1062		CENPE				Single	1	0|50bp	GPP	GGATGACGTTCGCTAGCTTT	TGG		57				chr4	-	103198641	-297	35	40	0.92248	0.92248	0.45153	99	1	0	0	2	5 or fewer	0	0	0	2	17			chr4(-):103198638-103198657			2
Cancer/Apoptosis	ha_44_sg2	5		1062		CENPE				Single	2	0|50bp	GPP, Cal	GAATGGCCCATGACGTCACG	AGG	4, 5 or 6	2				chr4	-	103198451	-107	63	68	0.73615	0.69785	0.32947	98	1	0	0	3	5 or fewer	0	0	0	4	27			chr4(-):103198448-103198467			2
Cancer/Apoptosis	ha_44_sg3	5		1062		CENPE				Single	3	0|50bp	GPP	CCTGAAGTGCCGGCCGCGGA	GGG		34				chr4	-	103198364	-20	52	53	0.60253	0.59561	0.17291	95	1	0	0	6	10 or fewer	0	0	1	6	66			chr4(-):103198361-103198380			2
Cancer/Apoptosis	ha_44_sg4	5		1062		CENPE				Single	4	0|50bp	GPP, hC-v2	aGGGCCCAGCAGAGAGTCGG	AGG		33	2	0.75957		chr4	+	103198555	-211	56	54	0.2211	0.20958	0.02862	75	1	1	2	33	50 or fewer	0	1	6	32	301			chr4(+):103198538-103198557	chr17(+):17347585-17347604	AGGGCCCAGCAGAGAGTCCG	2
Cancer/Apoptosis	ha_44_sg1	6		9331		B4GALT6				Single	1	0|50bp	hCRISPRa-v2	cCGCGGCGCCCCTGCGGAGA	GGG			5	0.56366		chr18	+	31684822	647	23	27	0.349	0.34823	0.08502	90	1	0	0	12	20 or fewer	0	0	0	13	123			chr18(+):31684805-31684824			1
Cancer/Apoptosis	ha_44_sg2	6		9331		B4GALT6				Single	2	0|50bp	hCRISPRa-v2	GggcccggcgcggcATGAGG	AGG			10	0.50889		chr18	-	31685085	384	37	35	0.30434	0.30106	0.0456	83	1	0	1	19	20 or fewer	0	0	1	20	209	rs545335943	0.00083	chr18(-):31685082-31685101			1
Cancer/Apoptosis	ha_44_sg3	6		9331		B4GALT6				Single	3	0|50bp	GPP, Cal	GACGGAAGAAAGCCGGGGAA	GGG	4, 5 or 6	3				chr18	+	31684725	744	50	50	0.26911	0.26613	0.02911	75	1	0	1	19	20 or fewer	0	0	2	18	256			chr18(+):31684708-31684727			1
Cancer/Apoptosis	ha_44_sg4	6		9331		B4GALT6				Single	4	0|50bp	hCRISPRa-v2	Agggagcggacggaatgaat	GGG			1	0.59579		chr18	+	31684607	862	45	40	0.20753	0.20197	0.05206	85	1	0	0	15	20 or fewer	0	0	0	17	122			chr18(+):31684590-31684609			1
Cancer/Apoptosis	ha_44_sg1	7		51194		IPO11				Single	1	0|50bp	hCRISPRa-v2	gGTGACAGATCCGGCTAGTC	CGG			1	0.69367		chr5	+	62412574	106368	43	38	0.98694	0.98694	0.33288	98	1	0	0	1	5 or fewer	0	0	0	1	35			chr5(+):62412557-62412576			2
Cancer/Apoptosis	ha_44_sg2	7		51194		IPO11				Single	2	0|50bp	GPP, Cal	TCTTTGAACCAAAAGGCGCG	GGG	1, 2 or 3	4				chr5	-	62412646	106440	71	62	0.82759	0.82759	0.19028	96	1	0	0	2	5 or fewer	0	0	0	2	43			chr5(-):62412643-62412662			2
Cancer/Apoptosis	ha_44_sg3	7		51194		IPO11				Single	3	0|50bp	hCRISPRa-v2	gAGACCAGCGCGCATGCGAC	CGG			4	0.64361		chr5	-	62412720	106514	48	43	0.79319	0.78891	0.42156	99	1	0	0	7	10 or fewer	0	0	1	6	23			chr5(-):62412717-62412736			2
Cancer/Apoptosis	ha_44_sg4	7		51194		IPO11				Single	4	0|50bp	hCRISPRa-v2	aGGAAACAATTGAGCTCCCT	GGG			7	0.58062		chr5	+	62412521	106315	54	58	0.35008	0.32159	0.05983	86	1	0	1	13	20 or fewer	0	0	4	15	135			chr5(+):62412504-62412523			2
Cancer/Apoptosis	ha_44_sg1	8		55586		MIOX				Single	1	0|50bp	GPP, Cal	ATTAACTCCCTGAGGCCGGG	AGG	1, 2 or 3	3				chr22	+	50486773	-86	70	69	0.42965	0.40083	0.06935	88	1	0	0	7	10 or fewer	0	0	0	10	77			chr22(+):50486756-50486775			1
Cancer/Apoptosis	ha_44_sg2	8		55586		MIOX				Single	2	0|50bp	GPP	ATGTAACCTGGGGTGTATAT	AGG		32				chr22	+	50486829	-30	41	45	0.38882	0.40008	0.08029	90	1	0	0	6	10 or fewer	0	0	0	10	90			chr22(+):50486812-50486831			1
Cancer/Apoptosis	ha_44_sg3	8		55586		MIOX				Single	3	0|50bp	GPP, hC-v2	cTGTGGGGTCCCACAAGTAG	GGG		59	7	0.65911		chr22	-	50486600	-259	53	52	0.33574	0.31988	0.09049	91	1	0	0	12	20 or fewer	0	0	0	13	84			chr22(-):50486597-50486616			1
Cancer/Apoptosis	ha_44_sg4	8		55586		MIOX				Single	4	0|50bp	GPP, hC-v2	gAGTCAGGGCCAGAGGATGT	GGG		9	1	0.82117		chr22	+	50486721	-138	57	58	0.2062	0.18431	0.02838	74	1	0	3	26	50 or fewer	0	0	5	43	329			chr22(+):50486704-50486723			1
Cancer/Apoptosis	ha_44_sg1	9		29760		BLNK				Single	1	0|50bp	GPP, Cal, hC-v2	tGAAACTTGACTATGTGCTC	GGG	4, 5 or 6	6	4	0.53682		chr10	-	96271584	-65	56	56	0.56932	0.51956	0.07213	89	1	0	0	10	10 or fewer	0	0	1	13	132			chr10(-):96271581-96271600			2
Cancer/Apoptosis	ha_44_sg2	9		29760		BLNK				Single	2	0|50bp	hCRISPRa-v2	cAGCAGGTGCATGCTATAAC	TGG			7	0.45068		chr10	+	96271820	-301	27	30	0.54816	0.50017	0.17381	95	1	0	0	6	10 or fewer	0	0	0	9	82			chr10(+):96271803-96271822			2
Cancer/Apoptosis	ha_44_sg3	9		29760		BLNK				Single	3	0|50bp	GPP, Cal	ATCTGGATAGCCAGCCAGCT	TGG	1, 2 or 3	1				chr10	+	96271638	-119	55	54	0.50453	0.40562	0.06982	88	1	0	0	6	10 or fewer	0	0	0	12	128			chr10(+):96271621-96271640			2
Cancer/Apoptosis	ha_44_sg4	9		29760		BLNK				Single	4	0|50bp	hCRISPRa-v2	aAGTCCATCTGAACCTCTCT	TGG			5	0.46305		chr10	+	96271877	-358	45	39	0.35438	0.33956	0.06483	87	1	0	1	9	10 or fewer	0	0	2	13	127			chr10(+):96271860-96271879			2
Cancer/Apoptosis	ha_44_sg1	10		2592		GALT				Single	1	0|50bp	GPP, hC-v2	gGCGGCTGGCCAATCATCGG	GGG		28	2	0.6748		chr9	+	34646613	-62	56	60	0.89152	0.87331	0.12678	94	1	0	1	1	5 or fewer	0	0	1	2	49			chr9(+):34646596-34646615			1
Cancer/Apoptosis	ha_44_sg2	10		2592		GALT				Single	2	0|50bp	GPP	GATCCGCTGGAAAATCTGCA	GGG		44				chr9	-	34646675	0	67	67	0.8237	0.80395	0.07762	89	1	0	0	2	5 or fewer	0	0	1	4	103			chr9(-):34646672-34646691			1
Cancer/Apoptosis	ha_44_sg3	10		2592		GALT				Single	3	0|50bp	GPP, hC-v2	tTGCAGCAAGCAAGTCCTGT	AGG		55	5	0.57521		chr9	+	34646420	-255	61	61	0.44233	0.45743	0.0925	91	1	0	0	12	20 or fewer	0	0	0	15	109			chr9(+):34646403-34646422			1
Cancer/Apoptosis	ha_44_sg4	10		2592		GALT				Single	4	0|50bp	GPP, hC-v2	tGAAGTAGGATCATCAATGT	CGG		23	3	0.59558		chr9	+	34646518	-157	64	64	0.24829	0.22311	0.05088	84	1	0	3	18	50 or fewer	0	0	3	25	271			chr9(+):34646501-34646520			1
Cancer/Apoptosis	ha_44_sg1	11		10253		SPRY2				Single	1	0|50bp	GPP, hC-v2	gGCGTCATGTGGATCCGAGG	CGG		25	2	0.7677		chr13	+	80341327	-200	65	67	0.97445	0.97445	0.23486	97	1	0	0	1	5 or fewer	0	0	0	1	45			chr13(+):80341310-80341329			2
Cancer/Apoptosis	ha_44_sg2	11		10253		SPRY2				Single	2	0|50bp	GPP, hC-v2	cGCATCCGGTCCCAGCTCAT	TGG		57	9	0.63276		chr13	+	80341381	-254	44	47	0.79745	0.79685	0.05392	85	1	0	0	4	5 or fewer	0	0	0	4	224			chr13(+):80341364-80341383			2
Cancer/Apoptosis	ha_44_sg3	11		10253		SPRY2				Single	3	0|50bp	GPP, Cal, hC-v2	tGCCTCCTCCGGAAAGGCGA	GGG	4, 5 or 6	1	4	0.68697		chr13	-	80341260	-133	49	53	0.77839	0.77839	0.06763	88	1	0	0	2	5 or fewer	0	0	0	2	79			chr13(-):80341257-80341276			2
Cancer/Apoptosis	ha_44_sg4	11		10253		SPRY2				Single	4	0|50bp	GPP	GTGCAGACTGGGCGTTGTGG	AGG		45				chr13	+	80341135	-8	56	56	0.32238	0.304	0.05014	84	1	0	2	10	20 or fewer	0	0	2	14	185			chr13(+):80341118-80341137			2
Cancer/Apoptosis	ha_44_sg1	12		23207		PLEKHM2				Single	1	0|50bp	hCRISPRa-v2	Tccgggccgcggtggagcga	GGG			4	0.55311		chr1	+	15684381	61	46	48	0.61293	0.6036	0.10631	92	1	0	0	6	10 or fewer	0	0	0	7	64			chr1(+):15684364-15684383			1
Cancer/Apoptosis	ha_44_sg2	12		23207		PLEKHM2				Single	2	0|50bp	GPP, Cal	CGGAGACCCGCACAGACCCT	TGG	4, 5 or 6	2				chr1	-	15684222	-98	49	52	0.3166	0.30232	0.07989	90	1	0	1	11	20 or fewer	0	0	2	15	98			chr1(-):15684219-15684238			1
Cancer/Apoptosis	ha_44_sg3	12		23207		PLEKHM2				Single	3	0|50bp	hCRISPRa-v2	gGAGCCCCGAGGTCCCCGGC	AGG			3	0.56847		chr1	+	15684094	-226	56	54	0.24289	0.23691	0.03581	79	1	0	0	20	20 or fewer	0	0	1	22	257			chr1(+):15684077-15684096			1
Cancer/Apoptosis	ha_44_sg4	12		23207		PLEKHM2				Single	4	0|50bp	hCRISPRa-v2	cGGGGAGAGTCTGTGACTTG	AGG			2	0.57919		chr1	+	15684168	-152	55	62	0.36792	0.38202	0.06194	87	1	1	1	11	20 or fewer	0	1	0	15	127			chr1(+):15684151-15684170	chr9(-):88794487-88794506	CGGAGAGAGTCTGTGACTTG	1
Cancer/Apoptosis	ha_44_sg1	13		2650		GCNT1				Single	1	0|50bp	GPP, hC-v2	cGGTTCCCGCCTACAGGCGA	GGG		28	1	0.7129		chr9	-	76459055	-167	51	54	1	1	0.2575	97	1	0	0	0	5 or fewer	0	0	0	0	26			chr9(-):76459052-76459071			2
Cancer/Apoptosis	ha_44_sg2	13		2650		GCNT1				Single	2	0|50bp	GPP, Cal, hC-v2	aGCCCCGAGCTCGCGCAGGT	GGG	4, 5 or 6	2	6	0.6799		chr9	+	76459109	-113	50	52	0.79896	0.79896	0.16465	95	1	0	1	2	5 or fewer	0	0	1	2	60			chr9(+):76459092-76459111			2
Cancer/Apoptosis	ha_44_sg3	13		2650		GCNT1				Single	3	0|50bp	GPP	CACCAGCGTGGCCCGCCCCG	GGG		36				chr9	-	76459174	-48	60	60	0.51948	0.45559	0.06109	87	1	0	0	6	10 or fewer	0	0	0	10	134	rs376561071	0.00034	chr9(-):76459171-76459190			2
Cancer/Apoptosis	ha_44_sg4	13		2650		GCNT1				Single	4	0|50bp	GPP	TTAAGAATCAGAGCACAGTG	AGG		55				chr9	+	76458978	-244	73	74	0.2758	0.24182	0.0291	75	1	0	1	14	20 or fewer	0	0	3	19	272			chr9(+):76458961-76458980			2
Cancer/Apoptosis	ha_44_sg1	14		2783		GNB2				Single	1	0|50bp	hCRISPRa-v2	gAGTAAGACATCCCCCCTCT	GGG			7	0.61127		chr7	-	100673543	-255	56	57	0.77415	0.74133	0.11688	93	1	0	0	3	5 or fewer	0	0	0	5	83			chr7(-):100673540-100673559			1
Cancer/Apoptosis	ha_44_sg2	14		2783		GNB2				Single	2	0|50bp	hCRISPRa-v2	gCGTGGCCCAACCGGGAACT	GGG			1		1.1013	chr7	+	100673416	-382	38	37	0.7652	0.71323	0.21213	96	1	0	0	2	5 or fewer	0	0	1	4	39			chr7(+):100673399-100673418			1
Cancer/Apoptosis	ha_44_sg3	14		2783		GNB2				Single	3	0|50bp	GPP, Cal	CAGGAGACAAAACCCCACCG	AGG	1, 2 or 3	2				chr7	-	100673654	-144	74	74	0.59735	0.49602	0.0689	88	1	0	1	6	10 or fewer	0	0	3	9	136			chr7(-):100673651-100673670			1
Cancer/Apoptosis	ha_44_sg4	14		2783		GNB2				Single	4	0|50bp	Calabrese	GCAGTTGGTCTCGCCCAGCC	GGG	4, 5 or 6					chr7	+	100673706	-92	53	51	0.3194	0.31281	0.06922	88	1	0	1	10	20 or fewer	0	0	1	15	105			chr7(+):100673689-100673708			1
Cancer/Apoptosis	ha_44_sg1	15		81628		TSC22D4				Single	1	0|50bp	GPP, hC-v2	gCCCTAGCCCCACTCTTGCA	GGG		54	4	0.58317		chr7	+	100479465	-264	52	53	0.26328	0.2574	0.03609	79	1	0	0	18	20 or fewer	0	0	3	18	191			chr7(+):100479448-100479467			2
Cancer/Apoptosis	ha_44_sg2	15		81628		TSC22D4				Single	2	0|50bp	GPP, Cal, hC-v2	gCTTCCCGCCAGCTGGCCCG	GGG	1, 2 or 3	2	5	0.58218		chr7	+	100479340	-139	53	48	0.25824	0.2465	0.0549	85	1	0	2	21	50 or fewer	0	0	2	25	156			chr7(+):100479323-100479342			2
Cancer/Apoptosis	ha_44_sg3	15		81628		TSC22D4				Single	3	0|50bp	GPP, hC-v2	cCCGAGGAGGCAGGACTTCC	TGG		29	9	0.53985		chr7	-	100479228	-27	28	34	0.25595	0.25889	0.03733	79	1	0	0	15	20 or fewer	0	0	2	17	226			chr7(-):100479225-100479244			2
Cancer/Apoptosis	ha_44_sg4	15		81628		TSC22D4				Single	4	0|50bp	GPP	GGAGTCTGTTTGGGGCCCCC	AGG		46				chr7	-	100479411	-210	45	44	0.2317	0.24842	0.04103	81	1	0	0	16	20 or fewer	0	0	1	16	187			chr7(-):100479408-100479427			2
Cancer/Apoptosis	ha_44_sg1	16		51529	10189	ANAPC11	ALYREF			Single	1	0|50bp	hCRISPRa-v2	gACTCGGCGGGCGCTGTTGA	GGG			7	0.66223		chr17	+	81891758	23	41	37	0.80728	0.73204	0.13344	94	1	0	0	2	5 or fewer	0	0	0	3	35			chr17(+):81891741-81891760			1
Cancer/Apoptosis	ha_44_sg2	16		51529	10189	ANAPC11	ALYREF			Single	2	0|50bp	GPP, hC-v2	gAGCCCGCGCGTCAGCACGC	CGG		8	4	0.70344		chr17	+	81891604	-131	56	47	0.75165	0.75165	0.20797	96	1	0	0	4	5 or fewer	0	0	0	4	42	rs544607381, rs556107665	0.00083	chr17(+):81891587-81891606			1
Cancer/Apoptosis	ha_44_sg3	16		51529	10189	ANAPC11	ALYREF			Single	3	0|50bp	GPP	GCCCGCCATGGCCGACAAAA	TGG		19				chr17	-	81891550	-185	30	36	0.64307	0.71106	0.20442	96	1	0	0	6	10 or fewer	0	0	0	4	146			chr17(-):81891547-81891566			1
Cancer/Apoptosis	ha_44_sg4	16		51529	10189	ANAPC11	ALYREF			Single	4	0|50bp	GPP, Cal	CCGGTGCCACGGCCTCGGAG	CGG	1, 2 or 3	1				chr17	+	81891657	-78	69	66	0.55194	0.52897	0.09995	92	1	0	0	5	5 or fewer	0	0	1	7	94			chr17(+):81891640-81891659			1
Cancer/Apoptosis	ha_44_sg1	17		3895	100129075	KTN1	KTN1-AS1		P1	Main	1	0|50bp	GPP, Cal	CCGGCGGCTGTCCCTTTAAG	GGG	1, 2 or 3	5				chr14	+	55580139	-103	54	52	1	0.80031	0.14303	94	1	0	0	0	5 or fewer	0	0	0	4	44			chr14(+):55580122-55580141			2
Cancer/Apoptosis	ha_44_sg2	17		3895	100129075	KTN1	KTN1-AS1		P1	Main	2	0|50bp	GPP, hC-v2	gAAAGCCCGGAATCCCGAGC	CGG		23	6	0.60858		chr14	+	55580058	-184	53	49	0.71441	0.71069	0.17374	95	1	0	0	3	5 or fewer	0	0	0	4	45			chr14(+):55580041-55580060			2
Cancer/Apoptosis	ha_44_sg3	17		3895	100129075	KTN1	KTN1-AS1		P1	Main	3	0|50bp	GPP, hC-v2	tGGGCCGAAGGTGGACGCTC	AGG		61	2	0.63094		chr14	-	55580001	-241	34	37	0.58051	0.58051	0.10108	92	1	0	0	4	5 or fewer	0	0	0	4	76			chr14(-):55579998-55580017			2
Cancer/Apoptosis	ha_44_sg4	17		3895	100129075	KTN1	KTN1-AS1		P1	Main	4	0|50bp	hCRISPRa-v2	cCCGCTCTCCCCTGTCCCGA	AGG			7	0.60643		chr14	-	55579941	-301	49	49	0.27521	0.28686	0.04007	81	1	0	0	17	20 or fewer	0	0	0	18	180			chr14(-):55579938-55579957			2
Cancer/Apoptosis	ha_44_sg1	18		2674		GFRA1				Single	1	0|50bp	hCRISPRa-v2	aCATGCACCCCGACCTGGGT	GGG			5	0.60319		chr10	-	116272404	-178	44	50	0.7346	0.62265	0.09656	91	1	0	0	2	5 or fewer	0	0	0	12	73			chr10(-):116272401-116272420			1
Cancer/Apoptosis	ha_44_sg2	18		2674		GFRA1				Single	2	0|50bp	GPP, Cal	GGCGCGCTTTGAGATGAGAG	CGG	1, 2 or 3	7				chr10	+	116272304	-78	69	68	0.59354	0.53183	0.09372	91	1	0	0	2	5 or fewer	0	0	0	5	60			chr10(+):116272287-116272306			1
Cancer/Apoptosis	ha_44_sg3	18		2674		GFRA1				Single	3	0|50bp	GPP, Cal, hC-v2	tTCCCCAAAGGCGGGAACGG	GGG	4, 5 or 6	5	1	0.69393		chr10	-	116272354	-128	54	61	0.3922	0.3922	0.07936	90	1	0	0	7	10 or fewer	0	0	0	7	81			chr10(-):116272351-116272370			1
Cancer/Apoptosis	ha_44_sg4	18		2674		GFRA1				Single	4	0|50bp	hCRISPRa-v2	gAGGGCGGCGACTGGGGCTA	GGG			4	0.62057		chr10	-	116272751	-525	44	48	0.26353	0.27531	0.02908	75	1	0	1	10	20 or fewer	0	0	1	10	217			chr10(-):116272748-116272767			1
Cancer/Apoptosis	ha_44_sg1	19		597		BCL2A1				Single	1	0|50bp	GPP, Cal	TCCTAGTCACTTTCGTGCGT	AGG	1, 2 or 3	3				chr15	+	79971294	-110	50	46	1	0.97461	0.26349	97	1	0	0	0	5 or fewer	0	0	0	1	34	rs376305223	0.00076	chr15(+):79971277-79971296			2
Cancer/Apoptosis	ha_44_sg2	19		597		BCL2A1				Single	2	0|50bp	hCRISPRa-v2	Tacaacccctgtgaaaatgt	TGG			7	0.3791		chr15	+	79971483	-299	69	64	0.36939	0.29558	0.04042	81	1	0	1	7	10 or fewer	0	0	4	16	153			chr15(+):79971466-79971485			2
Cancer/Apoptosis	ha_44_sg3	19		597		BCL2A1				Single	3	0|50bp	hCRISPRa-v2	Tacttacatacgaatgtaca	TGG			9	0.23849		chr15	+	79971588	-404	56	64	0.31973	0.30284	0.06144	87	1	0	0	15	20 or fewer	0	0	5	12	100			chr15(+):79971571-79971590			2
Cancer/Apoptosis	ha_44_sg4	19		597		BCL2A1				Single	4	0|50bp	GPP, Cal	TTATGACACATGATGATACA	TGG	4, 5 or 6	6				chr15	+	79971227	-43	64	64	0.29686	0.27443	0.04697	83	1	0	3	18	50 or fewer	0	0	7	22	297			chr15(+):79971210-79971229			2
Cancer/Apoptosis	ha_44_sg1	20		3897		L1CAM			P2	Other	1	0|50bp	hCRISPRa-v2	gAGGGGTTGCACTCATGAGT	GGG			2	0.60445		chrX	+	153876395	9748	51	56	0.57109	0.56498	0.06533	87	1	0	0	3	5 or fewer	0	0	1	3	117			chrX(+):153876378-153876397			1
Cancer/Apoptosis	ha_44_sg2	20		3897		L1CAM			P2	Other	2	1|50bp	hCRISPRa-v2	gATGTGCATGCCATGCACAG	GGG			10	0.46482		chrX	-	153876250	9893	74	73	0.37737	0.33007	0.0486	84	1	0	1	26	50 or fewer	0	0	4	34	353			chrX(-):153876247-153876266			1
Cancer/Apoptosis	ha_44_sg3	20		3897		L1CAM			P2	Other	3	0|50bp	hCRISPRa-v2	aAATCTGGAAGAGATAGCCC	TGG			5	0.55825		chrX	+	153876142	10001	61	61	0.33036	0.27837	0.04843	84	1	0	0	17	20 or fewer	0	0	3	23	190			chrX(+):153876125-153876144			1
Cancer/Apoptosis	ha_44_sg4	20		3897		L1CAM			P2	Other	4	1|50bp	hCRISPRa-v2	gAGCTGATGGGGCAACAAGT	TGG			4	0.57717		chrX	-	153876228	9915	50	50	0.30784	0.30609	0.06762	88	1	0	1	11	20 or fewer	0	0	2	15	133			chrX(-):153876225-153876244			1
Cancer/Apoptosis	ha_44_sg1	21		23220		DTX4				Single	1	0|50bp	GPP	AGAAGCGACCCGCCATGACA	CGG		44				chr11	-	59171923	-239	56	57	1	1	0.17493	95	1	0	0	0	5 or fewer	0	0	0	0	37			chr11(-):59171920-59171939			2
Cancer/Apoptosis	ha_44_sg2	21		23220		DTX4				Single	2	0|50bp	GPP	CGGGGTGGGATCTCGCCGCA	CGG		45				chr11	-	59172151	-11	56	56	0.95694	0.95122	0.13124	94	1	0	0	1	5 or fewer	0	0	1	1	79			chr11(-):59172148-59172167			2
Cancer/Apoptosis	ha_44_sg3	21		23220		DTX4				Single	3	0|50bp	GPP, Cal, hC-v2	gGCGGGGACTGCAATTCGTG	CGG	1, 2 or 3	1	2	0.7168		chr11	+	59172078	-84	61	65	0.77337	0.74617	0.20842	96	1	0	0	2	5 or fewer	0	0	0	3	33			chr11(+):59172061-59172080			2
Cancer/Apoptosis	ha_44_sg4	21		23220		DTX4				Single	4	0|50bp	GPP, hC-v2	cCCTCCCAAGCAGGGCGCTA	AGG		21	5	0.65399		chr11	-	59171988	-174	44	47	0.34725	0.38987	0.1032	92	1	0	1	9	10 or fewer	0	0	1	8	93			chr11(-):59171985-59172004			2
Cancer/Apoptosis	ha_44_sg1	22		51567	55856	TDP2	ACOT13			Single	1	0|50bp	hCRISPRa-v2	tCCGCCCCTAGGAGCGCAAG	AGG			9	0.63098		chr6	-	24667132	-232	56	59	1	1	0.5275	99	1	0	0	0	5 or fewer	0	0	0	0	27	rs190857586	0.00049	chr6(-):24667129-24667148			1
Cancer/Apoptosis	ha_44_sg2	22		51567	55856	TDP2	ACOT13			Single	2	0|50bp	hCRISPRa-v2	gCGCTCCCGCATCAACCGCC	CGG			4	0.65866		chr6	+	24666958	-58	49	47	0.90323	0.8902	0.14961	95	1	0	0	1	5 or fewer	0	0	0	2	53	rs373305535	0.00042	chr6(+):24666941-24666960			1
Cancer/Apoptosis	ha_44_sg3	22		51567	55856	TDP2	ACOT13			Single	3	0|50bp	GPP, Cal	GCGCCGCAAGGGAGCCGCCG	GGG	1, 2 or 3	2				chr6	+	24667018	-118	56	55	0.62232	0.61833	0.08233	90	1	0	1	4	5 or fewer	0	0	1	5	96			chr6(+):24667001-24667020			1
Cancer/Apoptosis	ha_44_sg4	22		51567	55856	TDP2	ACOT13			Single	4	0|50bp	hCRISPRa-v2	tTAAAGGGGCGGTGCAGAGG	CGG			7	0.64075		chr6	-	24666876	24	56	60	0.52614	0.38139	0.0489	84	1	0	1	22	50 or fewer	0	0	1	25	837	rs369863568	0.00054	chr6(-):24666873-24666892			1
Cancer/Apoptosis	ha_44_sg1	23		286097		MICU3				Single	1	0|50bp	GPP	ACGCGACAGCGCGACACTGC	GGG		70				chr8	-	17026965	-296	55	51	1	1	0.52773	99	1	0	0	0	5 or fewer	0	0	0	0	11			chr8(-):17026962-17026981			2
Cancer/Apoptosis	ha_44_sg2	23		286097		MICU3				Single	2	0|50bp	GPP	CGCGGTTATTTATGACTGCG	TGG		42				chr8	+	17027020	-241	66	56	1	0.79225	0.37651	98	1	0	0	0	5 or fewer	0	0	0	3	9			chr8(+):17027003-17027022			2
Cancer/Apoptosis	ha_44_sg3	23		286097		MICU3				Single	3	0|50bp	GPP, hC-v2	gCGAGTGTAGGGGTCGCTCT	CGG		14	1	0.71355		chr8	+	17027161	-100	53	58	0.99626	0.98741	0.29351	98	1	0	0	4	5 or fewer	0	0	0	5	48			chr8(+):17027144-17027163			2
Cancer/Apoptosis	ha_44_sg4	23		286097		MICU3				Single	4	0|50bp	GPP, hC-v2	gCGGTCCCGTGGTTCGGCCC	GGG		31	5	0.66607		chr8	-	17027091	-170	47	49	0.79031	0.76664	0.29245	98	1	0	0	2	5 or fewer	0	0	1	3	50			chr8(-):17027088-17027107			2
Cancer/Apoptosis	ha_44_sg1	24		4691		NCL			P1	Main	1	0|50bp	GPP, Cal	CTCTAACCGTGAACGGCGCG	GGG	4, 5 or 6	5				chr2	+	231464618	-133	55	53	1	1	0.78654	100	1	0	0	0	5 or fewer	0	0	0	0	5			chr2(+):231464601-231464620			1
Cancer/Apoptosis	ha_44_sg2	24		4691		NCL			P1	Main	2	0|50bp	GPP	CGAGCTTTGGTTGGTCGGCG	CGG		24				chr2	-	231464556	-71	60	56	1	0.98399	0.29814	98	1	0	0	0	5 or fewer	0	0	0	1	21			chr2(-):231464553-231464572			1
Cancer/Apoptosis	ha_44_sg3	24		4691		NCL			P1	Main	3	0|50bp	GPP, hC-v2	cGCCCACGGCCCAATCAGCG	CGG		51	10	0.64061		chr2	-	231464715	-230	57	53	0.93077	0.86464	0.17278	95	1	0	0	1	5 or fewer	0	0	0	3	35			chr2(-):231464712-231464731			1
Cancer/Apoptosis	ha_44_sg4	24		4691		NCL			P1	Main	4	0|50bp	hCRISPRa-v2	cGGTCTCCGGTTCGCCAATG	TGG			1		1.22451	chr2	+	231464827	-342	60	62	0.68068	0.68068	0.32255	98	1	0	0	5	5 or fewer	0	0	0	5	11			chr2(+):231464810-231464829			1
Cancer/Apoptosis	ha_44_sg1	25		9126		SMC3				Single	1	0|50bp	hCRISPRa-v2	cTCGGAAAATCTATGACCGT	AGG			5	0.59568		chr10	-	110567478	-217	59	61	1	1	0.27153	97	1	0	0	0	5 or fewer	0	0	0	0	25	rs147549262	0.00034	chr10(-):110567475-110567494			2
Cancer/Apoptosis	ha_44_sg2	25		9126		SMC3				Single	2	0|50bp	hCRISPRa-v2	cAAAATGGCGGCGCTCGTGG	GGG			4	0.6183		chr10	-	110567679	-16	60	55	0.65437	0.65437	0.1892	96	1	0	1	6	10 or fewer	0	0	1	6	56			chr10(-):110567676-110567695			2
Cancer/Apoptosis	ha_44_sg3	25		9126		SMC3				Single	3	0|50bp	GPP, Cal, hC-v2	tCCACCAAAAAACGCTGTGG	AGG	1, 2 or 3	1	6	0.56791		chr10	+	110567572	-123	61	62	0.54408	0.54408	0.09845	92	1	0	0	6	10 or fewer	0	0	0	6	84			chr10(+):110567555-110567574			2
Cancer/Apoptosis	ha_44_sg4	25		9126		SMC3				Single	4	0|50bp	GPP, Cal, hC-v2	tTGCAGCCTTCACAGGGCGT	AGG	4, 5 or 6	9	2	0.63685		chr10	-	110567628	-67	57	57	0.28415	0.33692	0.06714	88	1	0	1	9	10 or fewer	0	0	1	8	139			chr10(-):110567625-110567644			2
Cancer/Apoptosis	ha_44_sg1	26		22994		CEP131				Single	1	0|50bp	GPP, Cal	CCTTCGGGAAGTTCAAGCGT	GGG	4, 5 or 6	5				chr17	+	81223112	-146	61	63	1	1	0.16008	95	1	0	0	0	5 or fewer	0	0	0	0	42			chr17(+):81223095-81223114			1
Cancer/Apoptosis	ha_44_sg2	26		22994		CEP131				Single	2	0|50bp	GPP	GAAAGGCGGGCCGGCGTGAC	GGG		31				chr17	-	81223000	-34	33	38	0.96593	0.96593	0.1947	96	1	0	0	2	5 or fewer	0	0	0	2	70			chr17(-):81222997-81223016			1
Cancer/Apoptosis	ha_44_sg3	26		22994		CEP131		AZI1		Single	3	0|50bp	GPP, hC-v2	tGGAAAGGGGCGGGTCATAT	AGG		51	4	0.71141		chr17	+	81223191	-225	28	32	0.40877	0.40455	0.10641	92	1	0	0	3	5 or fewer	0	0	0	5	93			chr17(+):81223174-81223193			1
Cancer/Apoptosis	ha_44_sg4	26		22994		CEP131				Single	4	0|50bp	GPP, Cal	AGCTCCCGGGACGGCCTGAG	CGG	4, 5 or 6	8				chr17	-	81223059	-93	59	57	0.27784	0.29027	0.06347	87	1	0	0	10	10 or fewer	0	0	1	10	96			chr17(-):81223056-81223075			1
Cancer/Apoptosis	ha_44_sg1	27		3397		ID1				Single	1	0|50bp	GPP	ACGTTCTGAGCCCGCCCCTC	CGG		37				chr20	+	31605237	-52	36	38	0.88047	0.71584	0.14666	95	1	0	0	1	5 or fewer	0	0	1	6	53			chr20(+):31605220-31605239			2
Cancer/Apoptosis	ha_44_sg2	27		3397		ID1				Single	2	0|50bp	GPP	CCTTATAATGAAAAGACCTC	AGG		59				chr20	-	31604990	-299	54	54	0.42382	0.35742	0.06524	87	1	0	0	11	20 or fewer	0	0	3	19	155			chr20(-):31604987-31605006			2
Cancer/Apoptosis	ha_44_sg3	27		3397		ID1				Single	3	0|50bp	GPP, hC-v2	gTGGGTCGGTGGCAGGGCAC	CGG		44	5	0.61066		chr20	-	31605086	-203	36	36	0.35032	0.33842	0.02909	75	1	0	0	22	50 or fewer	0	0	2	26	334			chr20(-):31605083-31605102			2
Cancer/Apoptosis	ha_44_sg4	27		3397		ID1				Single	4	0|50bp	GPP, hC-v2	gAGGCTGGACCTAGGAGCGC	GGG		7	2	0.66491		chr20	+	31605180	-109	53	52	0.21032	0.20908	0.04401	82	1	0	0	16	20 or fewer	0	0	2	15	234			chr20(+):31605163-31605182			2
Cancer/Apoptosis	ha_44_sg1	28		57338		JPH3				Single	1	0|50bp	GPP, Cal	TTGGGACCGCCGCGCTCCGG	GGG	4, 5 or 6	4				chr16	+	87602413	-95	48	50	0.68583	0.68583	0.15802	95	1	0	0	2	5 or fewer	0	0	0	2	47			chr16(+):87602396-87602415			1
Cancer/Apoptosis	ha_44_sg2	28		57338		JPH3				Single	2	0|50bp	GPP, hC-v2	GcccccgccggACTGGAAAC	CGG		55	3	0.68128		chr16	-	87602273	-235	30	24	0.48163	0.45034	0.13208	94	1	0	0	3	5 or fewer	0	0	0	5	45			chr16(-):87602270-87602289			1
Cancer/Apoptosis	ha_44_sg3	28		57338		JPH3				Single	3	0|50bp	hCRISPRa-v2	tGGGAAGGCGCGCAGCACTC	AGG			10	0.53655		chr16	-	87602187	-321	45	42	0.40626	0.40189	0.07278	89	1	0	0	13	20 or fewer	0	0	0	14	112			chr16(-):87602184-87602203			1
Cancer/Apoptosis	ha_44_sg4	28		57338		JPH3				Single	4	0|50bp	GPP	CAGGCTAGGGCGCGGCGCGC	GGG		23				chr16	-	87602363	-145	23	22	0.39083	0.37143	0.06418	87	1	0	1	11	20 or fewer	0	0	2	11	165			chr16(-):87602360-87602379			1
Cancer/Apoptosis	ha_44_sg1	29		79723		SUV39H2				Single	1	0|50bp	GPP, Cal	GCACGGCGTCCTGACGTCAC	TGG	4, 5 or 6	6				chr10	-	14878752	-114	54	49	0.98009	0.98009	0.36227	98	1	0	0	2	5 or fewer	0	0	0	2	33			chr10(-):14878749-14878768			2
Cancer/Apoptosis	ha_44_sg2	29		79723		SUV39H2				Single	2	0|50bp	hCRISPRa-v2	aCACGGGCAGCGGGGACCTA	GGG			9	0.61266		chr10	-	14878497	-369	51	45	0.95695	0.92502	0.14186	94	1	0	0	3	5 or fewer	0	0	0	4	67			chr10(-):14878494-14878513			2
Cancer/Apoptosis	ha_44_sg3	29		79723		SUV39H2				Single	3	0|50bp	hCRISPRa-v2	cGCGCGTGCTCCCGGATCCT	CGG			8	0.61702		chr10	-	14878644	-222	38	38	0.91461	0.91461	0.41841	99	1	0	0	2	5 or fewer	0	0	0	2	33	rs527786042, rs75497017, rs373507628	0.00091	chr10(-):14878641-14878660			2
Cancer/Apoptosis	ha_44_sg4	29		79723		SUV39H2				Single	4	0|50bp	hCRISPRa-v2	CgcgcctgcgccccAAAGCT	AGG			4	0.64271		chr10	-	14878702	-164	43	42	0.82694	0.73509	0.17447	95	1	0	0	2	5 or fewer	0	0	0	5	56			chr10(-):14878699-14878718			2
Cancer/Apoptosis	ha_44_sg1	30		494551		WEE2				Single	1	0|50bp	GPP, Cal	CCCACCCAATAGCTAACAGC	AGG	1, 2 or 3	1				chr7	-	141708276	-78		60		0.80102	0.1685	95	1	0			Unknown	0	0	0	4	64			chr7(-):141708273-141708292			1
Cancer/Apoptosis	ha_44_sg2	30		494551		WEE2				Single	2	0|50bp	GPP	GTTAGCAGTTAAAGCTTCTA	GGG		28				chr7	-	141708097	-257		43		0.46691	0.07799	89	1	0			Unknown	0	0	0	10	89			chr7(-):141708094-141708113			1
Cancer/Apoptosis	ha_44_sg3	30		494551		WEE2				Single	3	0|50bp	GPP, hC-v2	gGAGATGCCTGAATTAGGGC	AGG		19	2	0.60077		chr7	+	141708149	-205		56		0.34286	0.06596	88	1	0			Unknown	0	0	0	16	159			chr7(+):141708132-141708151			1
Cancer/Apoptosis	ha_44_sg4	30		494551		WEE2				Single	4	0|50bp	GPP	GGGTGATATTTATAAATGGC	AGG		21				chr7	+	141708331	-23		54		0.3098	0.05661	86	1	1			Unspecific	0	1	3	18	143			chr7(+):141708314-141708333	chr16(+):76971185-76971204	GGGTGACATTTATAAATGGC	1
Cancer/Apoptosis	ha_44_sg1	31		64963	26589	MRPS11	MRPL46			Single	1	0|50bp	hCRISPRa-v2	cGAACCATTCGCATATGGAG	GGG			3	0.62647		chr15	+	88467489	-219	62	66	0.82977	0.82977	0.14386	94	1	0	0	1	5 or fewer	0	0	1	0	29			chr15(+):88467472-88467491			2
Cancer/Apoptosis	ha_44_sg2	31		64963	26589	MRPS11	MRPL46			Single	2	0|50bp	GPP, Cal, hC-v2	gGTACCATGAGTGCCTGTCG	GGG	4, 5 or 6	8	7	0.60279		chr15	-	88467641	-67	68	69	0.64695	0.68295	0.1685	95	1	0	0	3	5 or fewer	0	0	0	2	53			chr15(-):88467638-88467657			2
Cancer/Apoptosis	ha_44_sg3	31		64963	26589	MRPS11	MRPL46			Single	3	0|50bp	GPP, Cal	CTTTCACTGTAGTTCACCAG	GGG	4, 5 or 6	6				chr15	-	88467540	-168	63	66	0.40459	0.36506	0.08772	91	1	0	0	11	20 or fewer	0	0	1	13	109			chr15(-):88467537-88467556			2
Cancer/Apoptosis	ha_44_sg4	31		64963	26589	MRPS11	MRPL46			Single	4	0|50bp	hCRISPRa-v2	gGATCCCTCAGCCGCGGGAG	CGG			2	0.66981		chr15	+	88467429	-279	44	44	0.35741	0.35435	0.08706	91	1	0	0	10	10 or fewer	0	0	0	10	117			chr15(+):88467412-88467431			2
Cancer/Apoptosis	ha_44_sg1	32		8793		TNFRSF10D				Single	1	0|50bp	GPP, hC-v2	tTTCCGGGGTATAAAAGCGG	AGG		37	6	0.50923		chr8	-	23164052	-24	64	60	0.68741	0.64627	0.13701	94	1	0	0	1	5 or fewer	0	0	0	2	31			chr8(-):23164049-23164068			1
Cancer/Apoptosis	ha_44_sg2	32		8793		TNFRSF10D				Single	2	1|50bp	GPP, Cal	ATGCACCCACCCACACAACC	TGG	4, 5 or 6	7				chr8	-	23164157	-129	46	50	0.27632	0.24283	0.02864	75	1	0	0	21	50 or fewer	0	0	3	29	316			chr8(-):23164154-23164173			1
Cancer/Apoptosis	ha_44_sg3	32		8793		TNFRSF10D				Single	3	1|50bp	GPP, hC-v2	cAGGAGGGCCCAGGTTGTGT	GGG		10	2	0.61201		chr8	+	23164159	-131	44	45	0.2722	0.2632	0.04092	81	1	1	0	25	50 or fewer	0	1	1	29	254	rs181548453	0.00034	chr8(+):23164142-23164161	chr4(-):3225514-3225533	CAGGAGGGCCCAGGTTGTGC	1
Cancer/Apoptosis	ha_44_sg4	32		8793		TNFRSF10D				Single	4	0|50bp	GPP, hC-v2	cCCTTCCCGCAGTCACTTCC	AGG		19	4	0.54377		chr8	+	23164107	-79	33	31	0.21478	0.20285	0.02469	72	1	2	3	20	50 or fewer	0	2	1	20	286			chr8(+):23164090-23164109	chr2(-):130222747-130222766; chr2(+):131451708-131451727	CCCTTCCCACAGTCACTTCC; CCCTTCCCACAGTCACTTCC	1
Cancer/Apoptosis	ha_44_sg1	33		2588	51693	GALNS	TRAPPC2L			Single	1	0|50bp	GPP, Cal	TGGACTGCCTCGTGACCAGT	GGG	4, 5 or 6	4				chr16	+	88857044	-100	48	48	0.72573	0.71082	0.13007	94	1	0	0	5	5 or fewer	0	0	2	5	71			chr16(+):88857027-88857046			2
Cancer/Apoptosis	ha_44_sg2	33		2588	51693	GALNS	TRAPPC2L			Single	2	0|50bp	hCRISPRa-v2	gTGACCCGCCGCTGGTCACG	CGG			3	0.65533		chr16	-	88857102	-158	56	64	0.58248	0.58248	0.09454	91	1	0	0	2	5 or fewer	0	0	0	2	52	rs199729493	0.00069	chr16(-):88857099-88857118			2
Cancer/Apoptosis	ha_44_sg3	33		2588	51693	GALNS	TRAPPC2L			Single	3	0|50bp	hCRISPRa-v2	cGGAACTGGGGTCTCAGTCA	GGG			8	0.61846		chr16	-	88857358	-414	55	57	0.56407	0.52825	0.07562	89	1	0	0	9	10 or fewer	0	0	1	10	115			chr16(-):88857355-88857374			2
Cancer/Apoptosis	ha_44_sg4	33		2588	51693	GALNS	TRAPPC2L			Single	4	0|50bp	hCRISPRa-v2	gTCCGGGCTCGCACCATCCT	CGG			10	0.57962		chr16	+	88857223	-279	47	50	0.41443	0.39961	0.12898	94	1	0	0	5	5 or fewer	0	0	0	7	54			chr16(+):88857206-88857225			2
Cancer/Apoptosis	ha_44_sg1	34		901		CCNG2				Single	1	0|50bp	hCRISPRa-v2	gTTAGCCAATCCAGATTCGA	GGG			6	0.58076		chr4	+	77156812	-431	61	63	1	0.9404	0.14699	95	1	0	0	0	5 or fewer	0	0	0	3	40			chr4(+):77156795-77156814			1
Cancer/Apoptosis	ha_44_sg2	34		901		CCNG2				Single	2	0|50bp	hCRISPRa-v2	gGGCACGTGACTCCCCGCGG	AGG			5	0.59871		chr4	-	77157169	-74	59	57	0.73294	0.73294	0.15721	95	1	0	0	2	5 or fewer	0	0	0	2	63			chr4(-):77157166-77157185			1
Cancer/Apoptosis	ha_44_sg3	34		901		CCNG2				Single	3	0|50bp	hCRISPRa-v2	tAGGGCGGAGAGCGGAATCT	GGG			3	0.63676		chr4	-	77157024	-219	51	54	0.68703	0.68703	0.14801	95	1	0	0	3	5 or fewer	0	0	0	3	58			chr4(-):77157021-77157040			1
Cancer/Apoptosis	ha_44_sg4	34		901		CCNG2				Single	4	0|50bp	GPP, Cal	AGCTAGGGAGGCCGCGAGAG	AGG	4, 5 or 6	7				chr4	+	77157096	-147	51	50	0.38797	0.38797	0.07468	89	1	0	0	15	20 or fewer	0	0	0	15	232			chr4(+):77157079-77157098			1
Cancer/Apoptosis	ha_44_sg1	35		10653		SPINT2				Single	1	0|50bp	GPP	AGCCAATGGCGAACGCCTAT	TGG		66				chr19	-	38264566	-7	35	39	1	1	0.30294	98	1	0	0	0	5 or fewer	0	0	0	0	21			chr19(-):38264563-38264582			2
Cancer/Apoptosis	ha_44_sg2	35		10653		SPINT2				Single	2	0|50bp	GPP	TTCGCTCTAGGACTGGCCTC	AGG		92				chr19	-	38264277	-296	34	34	0.69337	0.61499	0.10135	92	1	0	0	4	5 or fewer	0	0	0	9	71			chr19(-):38264274-38264293			2
Cancer/Apoptosis	ha_44_sg3	35		10653		SPINT2				Single	3	0|50bp	GPP, hC-v2	tGGGCCCGCCCCTGGTGCCG	GGG		34	2	0.69688		chr19	-	38264421	-152	51	54	0.34059	0.33458	0.03846	80	1	0	0	11	20 or fewer	0	0	1	11	164			chr19(-):38264418-38264437			2
Cancer/Apoptosis	ha_44_sg4	35		10653		SPINT2				Single	4	0|50bp	GPP, Cal	TGGGCGCAGGCGCAAAGGGC	AGG	1, 2 or 3	6				chr19	-	38264479	-94	42	45	0.22666	0.22332	0.05417	85	1	0	1	14	20 or fewer	0	0	2	14	180			chr19(-):38264476-38264495			2
Cancer/Apoptosis	ha_44_sg1	36		10051	57560	SMC4	IFT80		P1	Main	1	0|50bp	hCRISPRa-v2	cGTGCCGCGTAGAAGTATCG	CGG			9	0.55524		chr3	-	160399247	-403	70	71	1	1	0.56648	99	1	0	0	0	5 or fewer	0	0	0	0	4			chr3(-):160399244-160399263			1
Cancer/Apoptosis	ha_44_sg2	36		10051	57560	SMC4	IFT80		P1	Main	2	0|50bp	GPP, hC-v2	gCGCATGCGCGAACTCCTGG	CGG		6	2	0.68994		chr3	-	160399516	-134	56	60	1	0.96738	0.1715	95	1	0	0	0	5 or fewer	0	0	0	3	41			chr3(-):160399513-160399532			1
Cancer/Apoptosis	ha_44_sg3	36		10051	57560	SMC4	IFT80		P1	Main	3	0|50bp	GPP, Cal	GCCTAAAATACAAACTCGAA	CGG	4, 5 or 6	15				chr3	-	160399630	-20	61	67	0.4264	0.41521	0.0963	91	1	0	0	9	10 or fewer	0	0	3	9	96			chr3(-):160399627-160399646			1
Cancer/Apoptosis	ha_44_sg4	36		10051	57560	SMC4	IFT80		P1	Main	4	0|50bp	hCRISPRa-v2	gAGCCCGCCCTCTTCTGAAG	AGG			4	0.66329		chr3	+	160399315	-335	56	63	0.28698	0.2849	0.05003	84	1	0	0	9	10 or fewer	0	0	0	10	115			chr3(+):160399298-160399317			1
Cancer/Apoptosis	ha_44_sg1	37		222183		SRRM3				Single	1	0|50bp	GPP	TGGACAGCGCACCGCCACCG	AGG		46				chr7	-	76201884	-24	73	59	0.87536	0.87536	0.33602	98	1	0	0	1	5 or fewer	0	0	0	1	48			chr7(-):76201881-76201900			2
Cancer/Apoptosis	ha_44_sg2	37		222183		SRRM3				Single	2	0|50bp	GPP, hC-v2	tCCGCTGCGGGCGTTCCTCC	AGG		11	3	0.64626		chr7	+	76201809	-99	40	35	0.58574	0.58574	0.14038	94	1	0	0	3	5 or fewer	0	0	0	3	77			chr7(+):76201792-76201811			2
Cancer/Apoptosis	ha_44_sg3	37		222183		SRRM3				Single	3	0|50bp	GPP, hC-v2	cTTGCCCCAGGCGCCTTCCA	GGG		87	4	0.63548		chr7	+	76201613	-295	43	46	0.39204	0.38129	0.03773	80	1	0	1	11	20 or fewer	0	0	2	13	193			chr7(+):76201596-76201615			2
Cancer/Apoptosis	ha_44_sg4	37		222183		SRRM3				Single	4	0|50bp	GPP	AAACAGATGTCCCCGGGGGC	TGG		64				chr7	+	76201664	-244	31	29	0.26596	0.27016	0.04638	83	1	0	0	14	20 or fewer	0	0	0	13	134			chr7(+):76201647-76201666			2
Cancer/Apoptosis	ha_44_sg1	38		113622		ADPRHL1			P1	Main	1	0|50bp	hCRISPRa-v2	Gcagatgggttgttgcccga	GGG			8	0.54151		chr13	-	113453856	-368	53	59	0.68241	0.68241	0.11596	93	1	0	0	6	10 or fewer	0	0	0	6	70	rs553290605	0.00019	chr13(-):113453853-113453872			1
Cancer/Apoptosis	ha_44_sg2	38		113622		ADPRHL1			P1	Main	2	0|50bp	GPP, hC-v2	aTCACCCCACGCCACACACG	GGG		38	5	0.56904		chr13	-	113453772	-284	64	65	0.61404	0.54885	0.1014	92	1	0	0	3	5 or fewer	0	0	0	6	102			chr13(-):113453769-113453788			1
Cancer/Apoptosis	ha_44_sg3	38		113622		ADPRHL1			P1	Main	3	0|50bp	GPP, hC-v2	gGCTGCCGGCAGAAGCTAGC	AGG		20	2	0.65881		chr13	-	113453681	-193	43	45	0.60469	0.57326	0.0714	88	1	0	0	6	10 or fewer	0	0	0	11	122			chr13(-):113453678-113453697			1
Cancer/Apoptosis	ha_44_sg4	38		113622		ADPRHL1			P1	Main	4	0|50bp	GPP, Cal	GGACCTTTCTGTCCCCCACG	TGG	4, 5 or 6	9				chr13	+	113453615	-127	62	64	0.50967	0.48916	0.09598	91	1	0	0	10	10 or fewer	0	0	1	14	79			chr13(+):113453598-113453617			1
Cancer/Apoptosis	ha_44_sg1	39		58480		RHOU				Single	1	0|50bp	hCRISPRa-v2	cGCGCGGTGGTCACCCTCTT	GGG			4	0.65509		chr1	+	228735174	-305	38	37	0.89813	0.88551	0.25088	97	1	0	0	1	5 or fewer	0	0	1	1	21			chr1(+):228735157-228735176			2
Cancer/Apoptosis	ha_44_sg2	39		58480		RHOU				Single	2	0|50bp	GPP, Cal	GGCGCGGGGACCGAGCCGCT	CGG	4, 5 or 6	1				chr1	+	228735388	-91	43	44	0.59543	0.59543	0.10305	92	1	0	0	8	10 or fewer	0	0	0	8	128			chr1(+):228735371-228735390			2
Cancer/Apoptosis	ha_44_sg3	39		58480		RHOU				Single	3	0|50bp	hCRISPRa-v2	cAGTCCCCGCCTGGTcgcgg	CGG			3	0.68959		chr1	+	228735310	-169	60	52	0.52286	0.52971	0.12869	94	1	0	0	9	10 or fewer	0	0	1	7	128			chr1(+):228735293-228735312			2
Cancer/Apoptosis	ha_44_sg4	39		58480		RHOU				Single	4	0|50bp	hCRISPRa-v2	gGGACCCCGCGCACCCGGTC	CGG			5	0.65158		chr1	-	228735237	-242	22	25	0.34596	0.44962	0.14137	94	1	0	0	19	20 or fewer	0	0	0	15	79			chr1(-):228735234-228735253			2
Cancer/Apoptosis	ha_44_sg1	40		144715	51699	RAD9B	VPS29			Single	1	0|50bp	GPP, Cal, hC-v2	gTTCCCAAACGGCTTTACGG	CGG	1, 2 or 3	2	8	0.49464		chr12	-	110502199	-132	67	75	0.73204	0.73204	0.13485	94	1	0	0	2	5 or fewer	0	0	0	2	55			chr12(-):110502196-110502215			1
Cancer/Apoptosis	ha_44_sg2	40		144715	51699	RAD9B	VPS29			Single	2	0|50bp	hCRISPRa-v2	gCACCTGGGCCGTCGAGCTG	AGG			1	0.55407		chr12	+	110502302	-29	53	57	0.53061	0.53061	0.17231	95	1	0	0	9	10 or fewer	0	0	0	8	86			chr12(+):110502285-110502304			1
Cancer/Apoptosis	ha_44_sg3	40		144715	51699	RAD9B	VPS29			Single	3	0|50bp	hCRISPRa-v2	cCCTCTGCTCTCATTGGTTG	CGG			3	0.5144		chr12	-	110502136	-195	45	43	0.28696	0.25354	0.04384	82	1	0	1	14	20 or fewer	0	0	3	18	182			chr12(-):110502133-110502152			1
Cancer/Apoptosis	ha_44_sg4	40		144715	51699	RAD9B	VPS29			Single	4	0|50bp	hCRISPRa-v2	gCCCGGTGACAGGATGGTGA	GGG			4	0.50278		chr12	-	110502048	-283	60	61	0.23033	0.24284	0.03768	80	1	0	0	15	20 or fewer	0	0	1	16	163			chr12(-):110502045-110502064			1
Cancer/Apoptosis	ha_44_sg1	41		10553		HTATIP2				Single	1	0|50bp	hCRISPRa-v2	cAACCCCCCCGGTCCGACCA	GGG			4	0.59546		chr11	+	20363790	76	56	60	0.92466	0.92466	0.25395	97	1	0	0	1	5 or fewer	0	0	0	1	44	rs375714821, rs529196890, rs182333117	0.00066	chr11(+):20363773-20363792			2
Cancer/Apoptosis	ha_44_sg2	41		10553		HTATIP2				Single	2	0|50bp	hCRISPRa-v2	gGCTCCGCGCACGTGCTCTC	GGG			1	0.65761		chr11	+	20363636	-78	31	31	0.62725	0.62004	0.14952	95	1	0	0	3	5 or fewer	0	0	0	4	81			chr11(+):20363619-20363638			2
Cancer/Apoptosis	ha_44_sg3	41		10553		HTATIP2				Single	3	0|50bp	hCRISPRa-v2	cGGAAGGGGCCCGAGCTGGA	GGG			7	0.56865		chr11	-	20364025	311	49	57	0.28128	0.25503	0.04041	81	1	0	0	12	20 or fewer	0	0	1	17	162			chr11(-):20364022-20364041			2
Cancer/Apoptosis	ha_44_sg4	41		10553		HTATIP2				Single	4	0|50bp	GPP, Cal	CAGCAGGTGAGGGAAAACGC	GGG	1, 2 or 3	2				chr11	+	20363575	-139	66	68	0.27727	0.25628	0.04955	84	1	0	0	25	50 or fewer	0	0	1	27	200			chr11(+):20363558-20363577			2
Cancer/Apoptosis	ha_44_sg1	42		8882		ZPR1		ZNF259		Single	1	0|50bp	hCRISPRa-v2	tCCACCGCACGGGGTTCTAT	TGG			5	0.62185		chr11	+	116788276	-272	34	39	1	1	0.30787	98	1	0	0	0	5 or fewer	0	0	0	0	25			chr11(+):116788259-116788278			1
Cancer/Apoptosis	ha_44_sg2	42		8882		ZPR1		ZNF259		Single	2	0|50bp	GPP, Cal, hC-v2	tCGGGGAACAATGTCGTCAA	GGG	1, 2 or 3	4	1	0.7455		chr11	+	116788127	-123	57	61	0.875	0.875	0.34144	98	1	0	0	3	5 or fewer	0	0	0	3	27			chr11(+):116788110-116788129			1
Cancer/Apoptosis	ha_44_sg3	42		8882		ZPR1		ZNF259		Single	3	0|50bp	hCRISPRa-v2	cGGCTGAGTTGAGGTGGATC	CGG			10	0.55611		chr11	-	116788183	-179	45	57	0.49757	0.41605	0.08542	90	1	0	1	4	5 or fewer	0	0	2	7	92			chr11(-):116788180-116788199			1
Cancer/Apoptosis	ha_44_sg4	42		8882		ZPR1		ZNF259		Single	4	0|50bp	hCRISPRa-v2	cTGGCGGAAGTGACGGGAGA	GGG			3	0.62652		chr11	-	116788055	-51	45	52	0.20675	0.20143	0.02825	74	1	0	2	13	20 or fewer	0	0	4	14	237			chr11(-):116788052-116788071			1
Cancer/Apoptosis	ha_44_sg1	43		11227		GALNT5				Single	1	0|50bp	GPP, Cal	GTTGAGTTACAGCGTGCAGA	CGG	4, 5 or 6	3				chr2	+	157257670	-47	60	60	0.832	0.8194	0.11841	93	1	0	0	4	5 or fewer	0	0	0	4	56			chr2(+):157257653-157257672			2
Cancer/Apoptosis	ha_44_sg2	43		11227		GALNT5				Single	2	0|50bp	GPP, hC-v2	cTACAACAGGGTTAATGAGC	AGG		18	3	0.5814		chr2	+	157257477	-240	51	51	0.58229	0.51653	0.07538	89	1	0	0	4	5 or fewer	0	0	1	5	80			chr2(+):157257460-157257479			2
Cancer/Apoptosis	ha_44_sg3	43		11227		GALNT5				Single	3	0|50bp	GPP, Cal, hC-v2	aTGCTCTCACATAACACAGA	AGG	1, 2 or 3	1	8	0.49964		chr2	+	157257587	-130	64	68	0.27592	0.2565	0.05241	85	1	0	0	20	20 or fewer	0	0	9	21	153			chr2(+):157257570-157257589			2
Cancer/Apoptosis	ha_44_sg4	43		11227		GALNT5				Single	4	0|50bp	GPP	GGAAAAAAAGCTATCTAACT	TGG		11				chr2	-	157257529	-188	46	43	0.23452	0.2088	0.03313	77	1	0	0	21	50 or fewer	0	0	4	34	326			chr2(-):157257526-157257545			2
Cancer/Apoptosis	ha_44_sg1	44		256536		TCERG1L				Single	1	0|50bp	hCRISPRa-v2	CgccgTCAGCGCGGGGATGT	AGG			6	0.53265		chr10	-	131311642	80	47	42	0.87587	0.87587	0.21935	97	1	0	0	2	5 or fewer	0	0	0	2	37			chr10(-):131311639-131311658			1
Cancer/Apoptosis	ha_44_sg2	44		256536		TCERG1L				Single	2	0|50bp	hCRISPRa-v2	gGCTCCGGAGCGAACTCACT	TGG			5	0.5334		chr10	+	131311722	0	46	46	0.80637	0.80637	0.1887	96	1	0	0	4	5 or fewer	0	0	0	4	48			chr10(+):131311705-131311724			1
Cancer/Apoptosis	ha_44_sg3	44		256536		TCERG1L				Single	3	0|50bp	hCRISPRa-v2	tGGGACCCAGCGCACCGCGA	GGG			2	0.62045		chr10	+	131312033	-311	55	56	0.63781	0.67424	0.21331	96	1	0	0	6	10 or fewer	0	0	0	5	48			chr10(+):131312016-131312035			1
Cancer/Apoptosis	ha_44_sg4	44		256536		TCERG1L				Single	4	0|50bp	hCRISPRa-v2	gCGGCCGCGGAGGACGTGGG	TGG			1	0.65647		chr10	+	131311943	-221	38	35	0.27224	0.2688	0.04428	82	1	0	1	24	50 or fewer	0	0	2	25	313			chr10(+):131311926-131311945			1
Cancer/Apoptosis	ha_44_sg1	45		2935		GSPT1				Single	1	0|50bp	GPP	GGCGCAACCGGAAGCGGCTC	CGG		67				chr16	+	11916204	-286	37	37	1	1	0.14571	94	1	0	0	0	5 or fewer	0	0	0	0	61			chr16(+):11916187-11916206			2
Cancer/Apoptosis	ha_44_sg2	45		2935		GSPT1				Single	2	0|50bp	GPP, hC-v2	cGCGCTAAATAGCCGGAAAC	GGG		42	1	0.71033		chr16	-	11916080	-162	33	33	0.90909	0.90909	0.30692	98	1	0	0	1	5 or fewer	0	0	0	1	16			chr16(-):11916077-11916096			2
Cancer/Apoptosis	ha_44_sg3	45		2935		GSPT1				Single	3	0|50bp	GPP, hC-v2	gGCCCCCGGGAAAACCGCAG	CGG		52	4	0.68928		chr16	-	11916145	-227	62	56	0.64474	0.53654	0.08993	91	1	0	0	5	5 or fewer	0	0	1	8	84			chr16(-):11916142-11916161			2
Cancer/Apoptosis	ha_44_sg4	45		2935		GSPT1				Single	4	0|50bp	GPP, Cal	CGAGGGGTCAATCCGCGCCG	GGG	4, 5 or 6	8				chr16	-	11916012	-94	55	56	0.40562	0.40562	0.24188	97	1	0	0	4	5 or fewer	0	0	0	4	17			chr16(-):11916009-11916028			2
Cancer/Apoptosis	ha_44_sg1	46		139081		MAGEC3			T3	Other	1	1|50bp	hCRISPRa-v2	aCAACTGTTGCTGTCGGGAC	AGG			2	0.50674		chrX	+	141894560	56243	47	53	0.9593	0.9593	0.15147	95	1	0	2	2	5 or fewer	0	0	2	2	66			chrX(+):141894543-141894562			1
Cancer/Apoptosis	ha_44_sg2	46		139081		MAGEC3			T3	Other	2	0|50bp	hCRISPRa-v2	aCGGTAGTACTTAAAGTAGA	AGG			5	0.46244		chrX	+	141894508	56191	50	50	0.66336	0.52485	0.07938	90	1	0	0	3	5 or fewer	0	0	0	10	71	rs750147582	0.00027	chrX(+):141894491-141894510			1
Cancer/Apoptosis	ha_44_sg3	46		139081		MAGEC3			T3	Other	3	0|50bp	hCRISPRa-v2	tCTCTCCTGACCTATGTCAA	AGG			1	0.61512		chrX	-	141894455	56138	62	63	0.47468	0.42403	0.08849	91	1	0	1	11	20 or fewer	0	0	2	14	134			chrX(-):141894452-141894471			1
Cancer/Apoptosis	ha_44_sg4	46		139081		MAGEC3			T3	Other	4	1|50bp	hCRISPRa-v2	gAAGGGGGGAGTGCCGGCCC	TGG			8	0.40596		chrX	+	141894584	56267	40	41	0.3362	0.33782	0.04261	82	1	0	2	21	50 or fewer	0	0	2	20	264			chrX(+):141894567-141894586			1
Cancer/Apoptosis	ha_44_sg1	47		867		CBL				Single	1	0|50bp	GPP, Cal, hC-v2	CgggctcgcgcgcTCTGAAG	GGG	4, 5 or 6	3	3	0.64182		chr11	+	119206215	-139	41	41	1	0.81541	0.24566	97	1	0	0	0	5 or fewer	0	0	0	3	30			chr11(+):119206198-119206217			2
Cancer/Apoptosis	ha_44_sg2	47		867		CBL				Single	2	0|50bp	hCRISPRa-v2	cTACTGCGCAGACTCCACCT	TGG			2		0.9133	chr11	+	119205908	-446	57	63	0.57861	0.52015	0.08824	91	1	0	0	4	5 or fewer	0	0	0	10	104			chr11(+):119205891-119205910			2
Cancer/Apoptosis	ha_44_sg3	47		867		CBL				Single	3	0|50bp	hCRISPRa-v2	gCGCTTCTGGGGTGGGTCAT	GGG			7	0.58963		chr11	-	119205832	-522	36	42	0.47447	0.40981	0.09406	91	1	0	0	9	10 or fewer	0	0	0	14	96			chr11(-):119205829-119205848			2
Cancer/Apoptosis	ha_44_sg4	47		867		CBL				Single	4	0|50bp	hCRISPRa-v2	cCCGCCCCGCCCCGGCGTAG	GGG			5	0.63496		chr11	+	119206022	-332	50	52	0.23815	0.25729	0.06503	87	1	0	3	42	50 or fewer	0	0	4	34	214	rs533850196	0.00061	chr11(+):119206005-119206024			2
Cancer/Apoptosis	ha_44_sg1	48		444	100616484	ASPH	MIR4470			Single	1	0|50bp	hCRISPRa-v2	gACAGGGCGCGGTGCGGAAT	AGG			1	0.77094		chr8	+	61714912	-319	33	35	0.90734	0.89287	0.27084	97	1	0	0	3	5 or fewer	0	0	1	3	49	rs73682351	0.00028	chr8(+):61714895-61714914			1
Cancer/Apoptosis	ha_44_sg2	48		444	100616484	ASPH	MIR4470			Single	2	0|50bp	hCRISPRa-v2	gGCGCCGTCACTCAGCCTTC	CGG			7	0.65867		chr8	-	61714667	-74	33	30	0.63955	0.62165	0.0896	91	1	0	0	4	5 or fewer	0	0	1	6	79			chr8(-):61714664-61714683			1
Cancer/Apoptosis	ha_44_sg3	48		444	100616484	ASPH	MIR4470			Single	3	0|50bp	hCRISPRa-v2	gAACCTGTGACTCCCTCCCG	GGG			10	0.62956		chr8	+	61714598	-5	64	67	0.45514	0.42865	0.05751	86	1	0	0	8	10 or fewer	0	0	0	10	120			chr8(+):61714581-61714600			1
Cancer/Apoptosis	ha_44_sg4	48		444	100616484	ASPH	MIR4470			Single	4	0|50bp	hCRISPRa-v2	cTCCCCGCCCCTGCTCACTT	AGG			5	0.67006		chr8	+	61714749	-156	37	50	0.22238	0.19784	0.03801	80	1	0	0	27	50 or fewer	0	0	2	31	219			chr8(+):61714732-61714751			1
Cancer/Apoptosis	ha_44_sg1	49		83642		SELENOO				Single	1	0|50bp	GPP	TCCCGCAACCCAATCGCCAG	TGG		21				chr22	-	50200961	-19	54	53	1	1	0.3898	98	1	0	0	2	5 or fewer	0	0	0	2	50			chr22(-):50200958-50200977			2
Cancer/Apoptosis	ha_44_sg2	49		83642		SELENOO				Single	2	0|50bp	GPP	AATCCGGGGCTGCCCGAGCG	GGG		76				chr22	+	50200761	-219	53	57	0.92854	0.92854	0.218	97	1	0	0	4	5 or fewer	0	0	0	4	44			chr22(+):50200744-50200763			2
Cancer/Apoptosis	ha_44_sg3	49		83642		SELENOO		SELO		Single	3	0|50bp	GPP, hC-v2	gTGTCTGGCCGGGCTCTAAT	TGG		18	2	0.76262		chr22	-	50200905	-75	31	32	0.68136	0.66282	0.17235	95	1	0	0	3	5 or fewer	0	0	0	4	49			chr22(-):50200902-50200921			2
Cancer/Apoptosis	ha_44_sg4	49		83642		SELENOO		SELO		Single	4	0|50bp	GPP, hC-v2	aGGGTCGGAGGCGTCCGGGG	TGG		36	1	0.76699		chr22	-	50200848	-132	49	46	0.45118	0.44705	0.05479	85	1	0	2	14	20 or fewer	0	0	2	16	152			chr22(-):50200845-50200864			2
Cancer/Apoptosis	ha_44_sg1	50		4128		MAOA			P1	Main	1	0|50bp	GPP, hC-v2	gACACTCGGCGAGAGTTATT	AGG		52	2	0.68255		chrX	-	43656072	-231	32	22	1	0.87631	0.49119	99	1	0	0	0	5 or fewer	0	0	0	2	8			chrX(-):43656069-43656088			1
Cancer/Apoptosis	ha_44_sg2	50		4128		MAOA			P1	Main	2	0|50bp	GPP, Cal	CTCCCGGAGTATCAGCAAAA	GGG	1, 2 or 3	4				chrX	+	43656183	-120	56	51	0.83435	0.77671	0.09953	92	1	0	0	2	5 or fewer	0	0	1	4	64			chrX(+):43656166-43656185			1
Cancer/Apoptosis	ha_44_sg3	50		4128		MAOA			P1	Main	3	0|50bp	hCRISPRa-v2	gTAGACGCCTGCCTTGACAC	TGG			6	0.58481		chrX	-	43655955	-348	43	44	0.64721	0.64721	0.13057	94	1	0	0	5	5 or fewer	0	0	1	4	50			chrX(-):43655952-43655971			1
Cancer/Apoptosis	ha_44_sg4	50		4128		MAOA			P1	Main	4	0|50bp	hCRISPRa-v2	tGCGAAAGGTCATTGGGTAT	AGG			8	0.56773		chrX	-	43655761	-542	51	53	0.59302	0.50269	0.16548	95	1	0	0	4	5 or fewer	0	0	0	11	42			chrX(-):43655758-43655777			1
Cancer/Apoptosis	ha_44_sg1	51		9701		PPP6R2				Single	1	0|50bp	GPP, Cal, hC-v2	gCACTCGGTGAAACCCGCGT	GGG	1, 2 or 3	1	4	0.67244		chr22	-	50343180	-147	71	68	1	1	0.31343	98	1	0	0	0	5 or fewer	0	0	0	0	14			chr22(-):50343177-50343196			2
Cancer/Apoptosis	ha_44_sg2	51		9701		PPP6R2				Single	2	0|50bp	hCRISPRa-v2	GcgAGCGTGCGCGCCCCAAG	CGG			7	0.55968		chr22	+	50343285	-42	48	50	0.5376	0.5166	0.19559	96	1	0	0	5	5 or fewer	0	0	1	5	40			chr22(+):50343268-50343287			2
Cancer/Apoptosis	ha_44_sg3	51		9701		PPP6R2				Single	3	0|50bp	hCRISPRa-v2	gTCCAGGCAGGACGCGGGAC	GGG			10	0.51798		chr22	+	50342842	-485	37	39	0.46821	0.46152	0.11916	93	1	0	0	13	20 or fewer	0	0	1	15	130			chr22(+):50342825-50342844			2
Cancer/Apoptosis	ha_44_sg4	51		9701		PPP6R2				Single	4	0|50bp	hCRISPRa-v2	aCCTCAAAGGGAAACGTAAA	AGG			6	0.61479		chr22	+	50343104	-223	26	34	0.28622	0.28292	0.06656	88	1	0	1	9	10 or fewer	0	0	2	11	181			chr22(+):50343087-50343106			2
Cancer/Apoptosis	ha_44_sg1	52		51635		DHRS7				Single	1	1|50bp	GPP, hC-v2	cGGCCCCACTCGCGGTCCTT	GGG		13	4	0.63312		chr14	+	60165503	-118	41	30	0.91872	0.91872	0.28039	97	1	0	0	2	5 or fewer	0	0	0	2	29			chr14(+):60165486-60165505			1
Cancer/Apoptosis	ha_44_sg2	52		51635		DHRS7				Single	2	1|50bp	GPP, Cal, hC-v2	cCGCCCAAGGACCGCGAGTG	GGG	1, 2 or 3	1	1	0.771		chr14	-	60165495	-110	52	52	0.79638	0.79638	0.56359	99	1	0	0	5	5 or fewer	0	0	0	5	25			chr14(-):60165492-60165511			1
Cancer/Apoptosis	ha_44_sg3	52		51635		DHRS7				Single	3	0|50bp	hCRISPRa-v2	gGTGGCGCTGCGATCCCGCA	GGG			6	0.58086		chr14	-	60165377	8	55	54	0.59847	0.58783	0.13945	94	1	0	0	5	5 or fewer	0	0	1	5	72	rs568729153	0.00053	chr14(-):60165374-60165393			1
Cancer/Apoptosis	ha_44_sg4	52		51635		DHRS7				Single	4	0|50bp	GPP	CACTGCCCCGGCTCCGCCCA	GGG		39				chr14	+	60165432	-47	37	32	0.29091	0.26228	0.0331	77	1	0	1	23	50 or fewer	0	0	3	32	289			chr14(+):60165415-60165434			1
Cancer/Apoptosis	ha_44_sg1	53		10048		RANBP9				Single	1	0|50bp	GPP	CTCTCGCGGCTGTTTCCCGG	CGG		44				chr6	+	13711838	-2	54	50	0.59922	0.51865	0.12283	93	1	0	0	6	10 or fewer	0	0	1	6	44			chr6(+):13711821-13711840			2
Cancer/Apoptosis	ha_44_sg2	53		10048		RANBP9				Single	2	0|50bp	GPP, hC-v2	Gcgcgggcggcgctaggcga	GGG		33	4	0.70819		chr6	+	13711888	-52	27	22	0.52556	0.52556	0.11375	93	1	0	1	16	20 or fewer	0	0	1	16	141			chr6(+):13711871-13711890			2
Cancer/Apoptosis	ha_44_sg3	53		10048		RANBP9				Single	3	0|50bp	GPP, hC-v2	gGCGCCGCAGGTCCCTTCGG	AGG		45	3	0.73075		chr6	+	13712037	-201	62	64	0.4339	0.43323	0.0897	91	1	0	0	7	10 or fewer	0	0	0	8	55			chr6(+):13712020-13712039			2
Cancer/Apoptosis	ha_44_sg4	53		10048		RANBP9				Single	4	0|50bp	GPP, Cal	GCTCCCGGCTGTGCGCCGCG	AGG	1, 2 or 3	7				chr6	+	13711965	-129	59	51	0.48195	0.48036	0.07292	89	1	1	1	8	10 or fewer	0	1	0	9	134			chr6(+):13711948-13711967	chr12(+):77324891-77324910	GCTCCCGGCTGCGCGCCGCG	2
Cancer/Apoptosis	ha_44_sg1	54		23408		SIRT5				Single	1	0|50bp	hCRISPRa-v2	gCGTGGGAGACTGTATTCGG	GGG			8	0.5921		chr6	+	13574604	3	63	56	0.89362	0.89362	0.20035	96	1	0	0	1	5 or fewer	0	0	0	1	48			chr6(+):13574587-13574606			1
Cancer/Apoptosis	ha_44_sg2	54		23408		SIRT5				Single	2	0|50bp	hCRISPRa-v2	cGCAGGCAGAGACGCACCTG	CGG			9	0.56138		chr6	-	13574307	-294	51	50	0.4738	0.45844	0.08897	91	1	0	0	10	10 or fewer	0	0	4	11	117			chr6(-):13574304-13574323			1
Cancer/Apoptosis	ha_44_sg3	54		23408		SIRT5				Single	3	0|50bp	GPP, Cal, hC-v2	gCGGAGGTGGCACCGGTCCG	CGG	4, 5 or 6	2	2	0.70605		chr6	+	13574454	-147	53	54	0.44958	0.53568	0.10035	92	1	0	1	11	20 or fewer	0	0	1	10	151			chr6(+):13574437-13574456			1
Cancer/Apoptosis	ha_44_sg4	54		23408		SIRT5				Single	4	0|50bp	GPP, Cal	CCGGGCTGGTGACTGGCTAG	CGG	1, 2 or 3	1				chr6	+	13574511	-90	60	59	0.33932	0.31098	0.07323	89	1	0	1	7	10 or fewer	0	0	1	11	124			chr6(+):13574494-13574513			1
Cancer/Apoptosis	ha_44_sg1	55		9696		CROCC				Single	1	0|50bp	hCRISPRa-v2	cAGTAGCCATGCGGCGGGAA	AGG			9	0.52437		chr1	-	16921604	-327	47	48	0.94186	0.92295	0.15295	95	1	0	0	1	5 or fewer	0	0	0	2	67			chr1(-):16921601-16921620			2
Cancer/Apoptosis	ha_44_sg2	55		9696		CROCC				Single	2	1|50bp	GPP, Cal, hC-v2	gCGCCCCCATGTGACCACCG	CGG	1, 2 or 3	15	3	0.61592		chr1	-	16921879	-52	78	78	0.48519	0.46498	0.13372	94	1	0	1	9	10 or fewer	0	0	1	11	65			chr1(-):16921876-16921895			2
Cancer/Apoptosis	ha_44_sg3	55		9696		CROCC				Single	3	0|50bp	GPP, hC-v2	aGGACCCAGCAACCTGCGCA	GGG		49	2	0.64829		chr1	+	16921666	-265	59	58	0.41487	0.40486	0.09	91	1	0	1	14	20 or fewer	0	0	2	15	112			chr1(+):16921649-16921668			2
Cancer/Apoptosis	ha_44_sg4	55		9696		CROCC				Single	4	1|50bp	GPP, Cal	CCACCGCGGTGGTCACATGG	GGG	4, 5 or 6	17				chr1	+	16921887	-44	71	66	0.41314	0.40778	0.12428	93	1	0	1	5	10 or fewer	0	0	1	6	50			chr1(+):16921870-16921889			2
Cancer/Apoptosis	ha_44_sg1	56		1583		CYP11A1			P1	Main	1	0|50bp	GPP, Cal	TGAACCTTCATACCGAGTAG	GGG	1, 2 or 3	1				chr15	-	74367767	-120	68	66	0.87988	0.87988	0.26593	97	1	0	0	3	5 or fewer	0	0	0	3	36			chr15(-):74367764-74367783			1
Cancer/Apoptosis	ha_44_sg2	56		1583		CYP11A1			P1	Main	2	0|50bp	GPP, hC-v2	cGTGAGGTTCTCCAAAGGAC	AGG		18	6	0.599		chr15	+	74367818	-171	50	51	0.50939	0.4991	0.07206	89	1	0	0	5	5 or fewer	0	0	1	7	79			chr15(+):74367801-74367820			1
Cancer/Apoptosis	ha_44_sg3	56		1583		CYP11A1			P1	Main	3	0|50bp	GPP	GGTAGTTATAATCTTGGCCC	TGG		29				chr15	-	74367665	-18	55	50	0.47809	0.46052	0.16039	95	1	0	0	7	10 or fewer	0	0	0	9	68			chr15(-):74367662-74367681			1
Cancer/Apoptosis	ha_44_sg4	56		1583		CYP11A1			P1	Main	4	0|50bp	hCRISPRa-v2	tTGTCTGCAGTCTTGACCAA	TGG			5	0.60353		chr15	-	74367950	-303	55	59	0.29163	0.26536	0.05552	85	1	0	1	16	20 or fewer	0	0	1	21	136	rs538989387	0.00015	chr15(-):74367947-74367966			1
Cancer/Apoptosis	ha_44_sg1	57		10540		DCTN2				Single	1	0|50bp	GPP, hC-v2	gGGACGCCGCCTAGGATTGT	GGG		27	1	0.76831		chr12	+	57547331	-153	47	47	0.786	0.786	0.25355	97	1	0	0	1	5 or fewer	0	0	0	1	23			chr12(+):57547314-57547333			2
Cancer/Apoptosis	ha_44_sg2	57		10540		DCTN2				Single	2	0|50bp	GPP, hC-v2	gAGCGACAATAACGAACCTT	GGG		37	9	0.53973		chr12	+	57547388	-210	45	50	0.76726	0.73525	0.17353	95	1	0	0	1	5 or fewer	0	0	0	2	29			chr12(+):57547371-57547390			2
Cancer/Apoptosis	ha_44_sg3	57		10540		DCTN2				Single	3	0|50bp	GPP	GGCCTCGTTCTCCCCAATCC	CGG		8				chr12	-	57547276	-98	52	52	0.49601	0.52316	0.0803	90	1	0	0	7	10 or fewer	0	0	0	6	114			chr12(-):57547273-57547292			2
Cancer/Apoptosis	ha_44_sg4	57		10540		DCTN2				Single	4	0|50bp	GPP	AATTCCTGTTTGGGGCTCCC	AGG		44				chr12	+	57547471	-293	48	45	0.24532	0.2316	0.04819	84	1	0	1	12	20 or fewer	0	0	3	16	145			chr12(+):57547454-57547473			2
Cancer/Apoptosis	ha_44_sg1	58		7517	79038	XRCC3	ZFYVE21			Single	1	0|50bp	GPP	TCCGTGGCGGGCTTGGCGAT	TGG		55				chr14	+	103715730	-278	42	40	1	0.95232	0.30364	98	1	0	0	0	5 or fewer	0	0	0	1	33			chr14(+):103715713-103715732			1
Cancer/Apoptosis	ha_44_sg2	58		7517	79038	XRCC3	ZFYVE21			Single	2	0|50bp	GPP, hC-v2	gCCCTTACACGGATTGGAGA	GGG		35	4	0.68847		chr14	+	103715668	-216	55	62	1	0.9737	0.14397	94	1	0	0	1	5 or fewer	0	0	2	1	48			chr14(+):103715651-103715670			1
Cancer/Apoptosis	ha_44_sg3	58		7517	79038	XRCC3	ZFYVE21			Single	3	0|50bp	GPP, Cal	GAGAGGGGCGGAGCGTACCC	GGG	4, 5 or 6	6				chr14	+	103715596	-144	60	56	0.81011	0.75909	0.11654	93	1	0	0	6	10 or fewer	0	0	0	7	117			chr14(+):103715579-103715598			1
Cancer/Apoptosis	ha_44_sg4	58		7517	79038	XRCC3	ZFYVE21			Single	4	0|50bp	GPP, hC-v2	aGGCGCCTAGCACCCTGAGT	GGG		17	10	0.62214		chr14	+	103715502	-50	65	62	0.74342	0.68366	0.14828	95	1	0	0	2	5 or fewer	0	0	0	5	52			chr14(+):103715485-103715504			1
Cancer/Apoptosis	ha_44_sg1	59		581		BAX				Single	1	0|50bp	GPP	TGAAGGACGCACGTTCAGCG	GGG		20				chr19	+	48954851	-39	73	72	0.81906	0.81906	0.25365	97	1	0	0	1	5 or fewer	0	0	0	1	28			chr19(+):48954834-48954853			2
Cancer/Apoptosis	ha_44_sg2	59		581		BAX				Single	2	0|50bp	GPP, Cal	GGTGCGGTCACGTGACCCGG	CGG	1, 2 or 3	5				chr19	+	48954791	-99	70	67	0.69445	0.66226	0.1154	93	1	0	1	3	5 or fewer	0	0	1	5	49			chr19(+):48954774-48954793			2
Cancer/Apoptosis	ha_44_sg3	59		581		BAX				Single	3	0|50bp	GPP	TGCTAATTCCTTCTGCGCTG	GGG		45				chr19	+	48954600	-290	56	57	0.59967	0.58694	0.0783	89	1	0	0	4	5 or fewer	0	0	1	6	91			chr19(+):48954583-48954602			2
Cancer/Apoptosis	ha_44_sg4	59		581		BAX				Single	4	0|50bp	GPP, hC-v2	gCGCCACTGCTGGCACTTAT	CGG		29	5	0.66393		chr19	+	48954712	-178	34	34	0.54301	0.62446	0.14302	94	1	0	0	4	5 or fewer	0	0	1	5	58	rs28450536	0.00083	chr19(+):48954695-48954714			2
Cancer/Apoptosis	ha_44_sg1	60		441272		SPDYE3				Single	1	1|50bp	hCRISPRa-v2	gTAACGTGTCCTCTGCCCTA	AGG			1	0.33366		chr7	-	100307194	-509	55	57	0.71789	0.74639	0.10078	92	1	0	0	3	5 or fewer	0	0	0	2	56	rs10262442	0.00027	chr7(-):100307191-100307210			1
Cancer/Apoptosis	ha_44_sg2	60		441272		SPDYE3				Single	2	1|50bp	hCRISPRa-v2	tTACACCCAGTACAGAATCT	CGG			9	0.38969		chr7	+	100307224	-479	62	62	0.09186	0.09046	0.05312	85	1	0	10	18	50 or fewer	0	0	11	22	95	rs10262442	0.00027	chr7(+):100307207-100307226			3
Cancer/Apoptosis	ha_44_sg3	60		441272		SPDYE3				Single	3	1|50bp	Cal, hC-v2	tGTCATAGGTCATTCCAACC	TGG	1, 2 or 3		2	0.52177		chr7	-	100307649	-54		59		0.27317	0.09992	92	1	2			Unspecific	0	2	3	28	106	rs558825627	0.0008	chr7(-):100307646-100307665	chr7(+):6722240-6722259; chr17(+):59183077-59183096	TGTCATTGGTCATTCCAACC; TGTCATTGGTCATTCCAACC	1
Cancer/Apoptosis	ha_44_sg4	60		441272	388333	SPDYE3	SPDYE4			Single	4	1|50bp	Cal, hC-v2	gTCGGAATCTCTGATGTCAT	AGG	1, 2 or 3		7	0.54112		chr7	-	100307663	-40		66		0.23743	0.0986	92	2	3			Unspecific	1	3	0	5	59	rs558825627	0.0008	chr7(-):100307660-100307679; chr17(+):8758589-8758608	chr7(+):5038034-5038053; chr7(+):6722226-6722245; chr17(+):59183063-59183082	GTTGGAATCTCTGATGTCAT; GTTGGAATCTCTGATGTCAT; GTTGGAATCTCTGATGTCAT	1
Cancer/Apoptosis	ha_44_sg1	61		10801		SEPTIN9			N1	Main	1	0|50bp	GPP	GCTCGGCGCGCACGTTCACG	GGG		52				chr17	+	77281292	722		57		0.92177	0.48366	99	1	0			Unknown	0	0	0	1	17			chr17(+):77281275-77281294			2
Cancer/Apoptosis	ha_44_sg2	61		10801		SEPTIN9			N1	Main	2	0|50bp	GPP	CGGCCCAGGATTAGCGCCCT	GGG		22				chr17	+	77281470	900		47		0.83871	0.3539	98	1	0			Unknown	0	0	0	2	28			chr17(+):77281453-77281472			2
Cancer/Apoptosis	ha_44_sg3	61		10801		SEPTIN9			N1	Main	3	0|50bp	GPP	GTCGGTGCACTCCAGACGGC	GGG		6				chr17	+	77281419	849		49		0.72823	0.227	97	1	0			Unknown	0	0	1	3	53			chr17(+):77281402-77281421			2
Cancer/Apoptosis	ha_44_sg4	61		10801		SEPTIN9			N1	Main	4	0|50bp	GPP	GCGCTGCACCTGGCGGAGCG	GGG		75				chr17	-	77281234	664		52		0.41825	0.08093	90	1	0			Unknown	0	0	1	13	132			chr17(-):77281231-77281250			2
Cancer/Apoptosis	ha_44_sg1	62		23281		MTUS2				Single	1	0|50bp	hCRISPRa-v2	gACGCCCGAAAGGGCTGCCA	GGG			9	0.57879		chr13	-	29428325	608277	48	55	0.51812	0.56207	0.09934	92	1	0	0	6	10 or fewer	0	0	1	6	75			chr13(-):29428322-29428341			1
Cancer/Apoptosis	ha_44_sg2	62		23281		MTUS2				Single	2	0|50bp	GPP, Cal, hC-v2	aCCAATGCCGGCTCCCTAAA	AGG	4, 5 or 6	7	2	0.65876		chr13	-	29428485	608437	25	30	0.45582	0.45015	0.09113	91	1	0	0	3	5 or fewer	0	0	0	4	50			chr13(-):29428482-29428501			1
Cancer/Apoptosis	ha_44_sg3	62		23281		MTUS2				Single	3	0|50bp	hCRISPRa-v2	gCGGAGGCGCATCCCCGCCA	GGG			5	0.64314		chr13	+	29428431	608383	54	53	0.39778	0.40419	0.13052	94	1	0	0	7	10 or fewer	0	0	0	8	64			chr13(+):29428414-29428433			1
Cancer/Apoptosis	ha_44_sg4	62		23281		MTUS2				Single	4	0|50bp	GPP, Cal	CTTTGCCACTGGAGTCCTCA	GGG	1, 2 or 3	2				chr13	-	29428545	608497		57		0.23052	0.04584	83	1	1			Unspecific	0	1	11	40	207			chr13(-):29428542-29428561	chr15(-):77609578-77609597	CTTTGCCACTGGAGGCCTCA	1
Cancer/Apoptosis	ha_44_sg1	63		25949		SYF2				Single	1	0|50bp	GPP, hC-v2	gCAGCCGCGAAAAGTAGCGT	GGG		10	1	0.75124		chr1	+	25232659	-156	65	63	1	0.9782	0.55417	99	1	0	0	0	5 or fewer	0	0	0	1	18	rs577644843	0.00087	chr1(+):25232642-25232661			2
Cancer/Apoptosis	ha_44_sg2	63		25949		SYF2				Single	2	0|50bp	hCRISPRa-v2	gTATCGGCCCGTTTGTCTGA	AGG			6	0.6		chr1	-	25232527	-24	47	50	1	1	0.14653	94	1	0	0	0	5 or fewer	0	0	0	0	28			chr1(-):25232524-25232543			2
Cancer/Apoptosis	ha_44_sg3	63		25949		SYF2				Single	3	0|50bp	GPP, Cal	TCCGGGAGGTCTCCGGAAGT	TGG	4, 5 or 6	9				chr1	+	25232592	-89	39	37	0.79273	0.79273	0.13784	94	1	0	0	3	5 or fewer	0	0	0	3	52			chr1(+):25232575-25232594			2
Cancer/Apoptosis	ha_44_sg4	63		25949		SYF2				Single	4	0|50bp	hCRISPRa-v2	gGGAAGAGCTCAGAATCGGA	CGG			2	0.68341		chr1	+	25232719	-216	65	69	0.3148	0.30554	0.04337	82	1	0	3	10	20 or fewer	0	0	3	12	161			chr1(+):25232702-25232721			2
Cancer/Apoptosis	ha_44_sg1	64		130		ADH6				Single	1	0|50bp	hCRISPRa-v2	aGGCCCCTTGTTGACAGATA	AGG			7	0.47129		chr4	+	99219609	-362	55	59	0.73758	0.68199	0.07199	89	1	0	1	5	10 or fewer	0	0	1	7	98			chr4(+):99219592-99219611			1
Cancer/Apoptosis	ha_44_sg2	64		130		ADH6				Single	2	0|50bp	GPP, Cal	GCCTATTTCAGATTACACTT	AGG	1, 2 or 3	2				chr4	-	99219341	-94	56	58	0.46071	0.43907	0.07712	89	1	0	1	10	20 or fewer	0	0	1	14	149			chr4(-):99219338-99219357			1
Cancer/Apoptosis	ha_44_sg3	64		130		ADH6				Single	3	0|50bp	GPP, hC-v2	aGAGGGGACCTGTTTGATTA	AGG		7	2	0.56249		chr4	-	99219415	-168	22	34	0.37256	0.31774	0.09015	91	1	0	1	8	10 or fewer	0	0	2	14	95			chr4(-):99219412-99219431			1
Cancer/Apoptosis	ha_44_sg4	64		130		ADH6				Single	4	0|50bp	hCRISPRa-v2	tGGGCCTTGGGTCAAGACCC	AGG			6	0.48337		chr4	-	99219764	-517	48	55	0.26363	0.26137	0.04889	84	1	0	2	13	20 or fewer	0	0	2	15	163			chr4(-):99219761-99219780			1
Cancer/Apoptosis	ha_44_sg1	65		2314		FLII				Single	1	0|50bp	GPP, Cal	CCCCGTCTGTTCGAAGACTG	CGG	4, 5 or 6	3				chr17	+	18258873	-134	62	65	1	0.69906	0.15674	95	1	0	0	0	5 or fewer	0	0	0	6	40			chr17(+):18258856-18258875			2
Cancer/Apoptosis	ha_44_sg2	65		2314		FLII				Single	2	0|50bp	hCRISPRa-v2	gGTGACGGTGCCTCGACCAG	CGG			1		1.19787	chr17	-	18258982	-243	60	64	0.86022	0.86022	0.20823	96	1	0	0	4	5 or fewer	0	0	0	4	47			chr17(-):18258979-18258998			2
Cancer/Apoptosis	ha_44_sg3	65		2314		FLII				Single	3	0|50bp	hCRISPRa-v2	gAGATTCTAAACCTCGGCCC	CGG			3	0.51956	0.86268	chr17	+	18259055	-316	53	51	0.85029	0.85029	0.16333	95	1	0	0	3	5 or fewer	0	0	0	3	57			chr17(+):18259038-18259057			2
Cancer/Apoptosis	ha_44_sg4	65		2314		FLII				Single	4	0|50bp	GPP, Cal	CTAAAGCCTACACTTCCCCG	CGG	1, 2 or 3	6				chr17	-	18258819	-80	78	78	0.56041	0.52871	0.09596	91	1	0	0	4	5 or fewer	0	0	0	8	71			chr17(-):18258816-18258835			2
Cancer/Apoptosis	ha_44_sg1	66		5884	6880, 102157402	RAD17	TAF9, AK6			Single	1	0|50bp	Calabrese	TAATATAGCCGCAACCGCGG	CGG	4, 5 or 6					chr5	-	69369946	128		62		1	0.40778	99	1	0			Unknown	0	0	0	0	9			chr5(-):69369943-69369962			1
Cancer/Apoptosis	ha_44_sg2	66		5884	6880, 102157402	RAD17	TAF9, AK6			Single	2	0|50bp	hCRISPRa-v2	gACTGGTCGGCGCAAGCGAA	GGG			3	0.66462		chr5	-	69369781	-37		48		0.62099	0.33927	98	1	0			Unknown	0	0	1	1	15			chr5(-):69369778-69369797			1
Cancer/Apoptosis	ha_44_sg3	66		5884	6880, 102157402	RAD17	TAF9, AK6			Single	3	0|50bp	hCRISPRa-v2	cTCGGCGTTGAGCCCGGGTA	GGG			10	0.61745		chr5	+	69369849	31		49		0.84986	0.22077	97	1	0			Unknown	0	0	1	1	20			chr5(+):69369832-69369851			1
Cancer/Apoptosis	ha_44_sg4	66		5884	6880, 102157402	RAD17	TAF9, AK6			Single	4	0|50bp	GPP, hC-v2	tTGGAGGGTGGGCATAACTC	GGG		2	2	0.67145		chr5	+	69369706	-112		56		0.67132	0.11026	93	1	0			Unknown	0	0	1	8	116			chr5(+):69369689-69369708			1
Cancer/Apoptosis	ha_44_sg1	67		8450		CUL4B				Single	1	0|50bp	GPP, Cal	TTTCCGGTCACGCGGCGCCG	AGG	4, 5 or 6	6				chrX	+	120561111	-148	53	56	0.84992	0.84992	0.28883	98	1	0	0	2	5 or fewer	0	0	0	2	21			chrX(+):120561094-120561113			2
Cancer/Apoptosis	ha_44_sg2	67		8450		CUL4B				Single	2	0|50bp	hCRISPRa-v2	gAAGCGCTGCAGCCGCCCGG	GGG			5	0.66006		chrX	+	120561170	-207	42	43	0.48336	0.44285	0.08896	91	1	0	1	6	10 or fewer	0	0	1	9	91			chrX(+):120561153-120561172			2
Cancer/Apoptosis	ha_44_sg3	67		8450		CUL4B				Single	3	0|50bp	hCRISPRa-v2	gCTACACCGGGGGAATGGGA	GGG			2		0.9023	chrX	+	120560807	156	56	57	0.34322	0.33982	0.05105	84	1	0	0	9	10 or fewer	0	0	0	13	120			chrX(+):120560790-120560809			2
Cancer/Apoptosis	ha_44_sg4	67		8450		CUL4B				Single	4	0|50bp	GPP, Cal	CTATTGACAATAACAAGCCC	TGG	1, 2 or 3	4				chrX	-	120561053	-90	56	51	0.21232	0.19084	0.02785	74	1	1	1	20	50 or fewer	0	1	1	29	287			chrX(-):120561050-120561069	chr9(-):107611220-107611239	CTATTGGCAATAACAAGCCC	2
Cancer/Apoptosis	ha_44_sg1	68		10038	85495	PARP2	RPPH1			Single	1	0|50bp	hCRISPRa-v2	gGCTCCGCGCGAGGTCAGAC	TGG			5	0.57883		chr14	-	20343242	-393	34	40	0.81518	0.81518	0.21942	97	1	0	0	2	5 or fewer	0	0	0	2	39			chr14(-):20343239-20343258			1
Cancer/Apoptosis	ha_44_sg2	68		10038	85495	PARP2	RPPH1			Single	2	0|50bp	hCRISPRa-v2	gCGGAGGGAAGCTCATCAGT	GGG			2	0.69084		chr14	-	20343390	-245	53	61	0.57433	0.50391	0.11712	93	1	0	0	6	10 or fewer	0	0	0	9	74			chr14(-):20343387-20343406			1
Cancer/Apoptosis	ha_44_sg3	68		10038	85495	PARP2	RPPH1			Single	3	0|50bp	hCRISPRa-v2	gGGCCCGCGATTCCTTGGAG	CGG			3	0.60397		chr14	+	20343610	-25	62	61	0.57151	0.54032	0.11948	93	1	0	0	4	5 or fewer	0	0	0	6	52			chr14(+):20343593-20343612			1
Cancer/Apoptosis	ha_44_sg4	68		10038	85495	PARP2	RPPH1			Single	4	0|50bp	hCRISPRa-v2	tGAGGTGAGGTACCCCGCAG	GGG			7	0.57487		chr14	-	20343116	-519	64	63	0.53055	0.51767	0.07159	89	1	0	0	6	10 or fewer	0	0	0	8	93			chr14(-):20343113-20343132			1
Cancer/Apoptosis	ha_44_sg1	69		56006		SMG9				Single	1	0|50bp	GPP	GGGTTCGAGTTGTGCCTCTT	CGG		64				chr19	+	43755175	-253	43	38	0.8052	0.7952	0.11064	93	1	0	0	2	5 or fewer	0	0	0	3	62			chr19(+):43755158-43755177			2
Cancer/Apoptosis	ha_44_sg2	69		56006		SMG9				Single	2	0|50bp	GPP, hC-v2	gTAGGGAAATGGATACGCCG	AGG		15	5	0.61348		chr19	+	43755121	-199	72	70	0.80247	0.80247	0.08888	91	1	0	0	2	5 or fewer	0	0	0	2	51			chr19(+):43755104-43755123			2
Cancer/Apoptosis	ha_44_sg3	69		56006		SMG9				Single	3	0|50bp	GPP, Cal, hC-v2	cGCGCATTGAGTCAGAGCCG	CGG	1, 2 or 3	1	7	0.60359		chr19	-	43755052	-130	59	59	0.74419	0.62735	0.22044	97	1	0	0	1	5 or fewer	0	0	0	3	22			chr19(-):43755049-43755068			2
Cancer/Apoptosis	ha_44_sg4	69		56006		SMG9				Single	4	0|50bp	GPP, Cal	CGTGCGTGGATGGAGGCGGT	CGG	4, 5 or 6	5				chr19	+	43754997	-75	56	54	0.37781	0.36429	0.07155	89	1	0	1	11	20 or fewer	0	0	1	12	119			chr19(+):43754980-43754999			2
Cancer/Apoptosis	ha_44_sg1	70		10726		NUDC				Single	1	0|50bp	GPP	TAGTCGTCCGCCTTCCGCAG	CGG		38				chr1	-	26921744	-12	64	63	0.875	0.85225	0.26958	97	1	0	0	1	5 or fewer	0	0	0	2	20			chr1(-):26921741-26921760			1
Cancer/Apoptosis	ha_44_sg2	70		10726		NUDC				Single	2	0|50bp	GPP, Cal, hC-v2	tGGCTCCGAATGTCGACCAA	TGG	1, 2 or 3	2	4	0.69792		chr1	+	26921620	-136	61	60	0.81299	0.81299	0.45855	99	1	0	0	3	5 or fewer	0	0	0	3	21			chr1(+):26921603-26921622			1
Cancer/Apoptosis	ha_44_sg3	70		10726		NUDC				Single	3	0|50bp	GPP, Cal	ATGGCCGCAAACCGGGAGGA	AGG	4, 5 or 6	11				chr1	+	26921674	-82	55	57	0.59865	0.57281	0.07818	89	1	0	0	2	5 or fewer	0	0	2	3	79			chr1(+):26921657-26921676			1
Cancer/Apoptosis	ha_44_sg4	70		10726		NUDC				Single	4	0|50bp	GPP, hC-v2	cGAAGCGGTAGGCGGAGCCG	TGG		26	9	0.61925		chr1	-	26921569	-187	54	58	0.43577	0.43577	0.08314	90	1	0	0	8	10 or fewer	0	0	0	8	74			chr1(-):26921566-26921585			1
Cancer/Apoptosis	ha_44_sg1	71		26098	399821	EDRF1	EDRF1-DT	C10orf137		Single	1	0|50bp	hCRISPRa-v2	gAGACCGGAAGTGCGGTCCG	CGG			9	0.57397		chr10	+	125719712	2	63	62	0.56483	0.56483	0.1664	95	1	0	0	6	10 or fewer	0	0	0	6	42			chr10(+):125719695-125719714			2
Cancer/Apoptosis	ha_44_sg2	71		26098	399821	EDRF1	EDRF1-DT	C10orf137		Single	2	0|50bp	GPP, Cal, hC-v2	gAAGAGGTTCGGACAAGCGC	AGG	1, 2 or 3	2	3	0.65629		chr10	+	125719572	-138	54	52	0.48126	0.48126	0.12969	94	1	0	0	4	5 or fewer	0	0	0	4	48	rs576190520	0.00023	chr10(+):125719555-125719574			2
Cancer/Apoptosis	ha_44_sg3	71		26098	399821	EDRF1	EDRF1-DT			Single	3	0|50bp	GPP, Cal	AAGGTGGCACCCGCAGCGGG	AGG	1, 2 or 3	3				chr10	+	125719622	-88	55	55	0.45282	0.45282	0.05952	86	1	0	0	5	5 or fewer	0	0	0	5	113	rs561467604	0.00027	chr10(+):125719605-125719624			2
Cancer/Apoptosis	ha_44_sg4	71		26098	399821	EDRF1	EDRF1-DT	C10orf137		Single	4	0|50bp	hCRISPRa-v2	cGTGAGCGGCGTGCAGAGGG	CGG			5	0.64236		chr10	+	125719513	-197	59	58	0.38633	0.37588	0.05565	85	1	1	0	9	10 or fewer	0	1	0	10	108			chr10(+):125719496-125719515	chr8(+):58146551-58146570	CGAGAGCGGCGTGCAGAGGG	2
Cancer/Apoptosis	ha_44_sg1	72		51512		GTSE1				Single	1	0|50bp	hCRISPRa-v2	cCGATTGGTCGGTTTGAAAA	GGG			7	0.64503		chr22	-	46296845	-25	43	45	1	0.80907	0.13128	94	1	0	0	0	5 or fewer	0	0	0	4	82			chr22(-):46296842-46296861			1
Cancer/Apoptosis	ha_44_sg2	72		51512		GTSE1				Single	2	0|50bp	GPP, Cal, hC-v2	aCTTCCGGGTGGGTGATCCC	TGG	4, 5 or 6	4	3	0.69992		chr22	+	46296721	-149	47	51	0.83096	0.72249	0.11084	93	1	0	0	2	5 or fewer	0	0	0	4	71	rs550414684	0.00023	chr22(+):46296704-46296723			1
Cancer/Apoptosis	ha_44_sg3	72		51512		GTSE1				Single	3	0|50bp	GPP, Cal	GGGTATTGTAGTCAGGACGC	TGG	1, 2 or 3	3				chr22	-	46296792	-78	65	60	0.51682	0.51682	0.12784	94	1	0	1	3	5 or fewer	0	0	1	3	54			chr22(-):46296789-46296808			1
Cancer/Apoptosis	ha_44_sg4	72		51512		GTSE1				Single	4	0|50bp	hCRISPRa-v2	tCCTCAGGCCTTGGCGGTTG	GGG			2		0.92292	chr22	+	46296389	-481	36	39	0.36949	0.34687	0.04614	83	1	0	2	14	20 or fewer	0	0	2	16	199			chr22(+):46296372-46296391			1
Cancer/Apoptosis	ha_44_sg1	73		199731		CADM4				Single	1	0|50bp	GPP, Cal	CCGTCCCCCCGATTGTCTCC	GGG	1, 2 or 3	4				chr19	-	43639955	-136	49	49	0.99387	0.74973	0.14599	94	1	0	0	1	5 or fewer	0	0	0	4	62			chr19(-):43639952-43639971			2
Cancer/Apoptosis	ha_44_sg2	73		199731		CADM4				Single	2	0|50bp	hCRISPRa-v2	tAAGGGAGGGAGTGCGACGT	GGG			9	0.57242		chr19	+	43640315	-496	61	62	0.81565	0.81565	0.24009	97	1	0	0	5	5 or fewer	0	0	0	5	95			chr19(+):43640298-43640317			2
Cancer/Apoptosis	ha_44_sg3	73		199731		CADM4				Single	3	0|50bp	GPP, hC-v2	Cgggagggcgacagcggcgt	GGG		53	4	0.65754		chr19	+	43640059	-240	41	38	0.39787	0.39573	0.08575	90	1	0	1	13	20 or fewer	0	0	3	12	140	rs577780572	0.00027	chr19(+):43640042-43640061			2
Cancer/Apoptosis	ha_44_sg4	73		199731		CADM4				Single	4	0|50bp	GPP	GCGGGGTGCGAAAGCTGGAG	AGG		22				chr19	+	43640006	-187	59	59	0.3735	0.30546	0.03967	81	1	0	1	6	10 or fewer	0	0	1	13	136			chr19(+):43639989-43640008			2
Cancer/Apoptosis	ha_44_sg1	74		6881		TAF10				Single	1	0|50bp	hCRISPRa-v2	tACGGCAGCGCAGTTCGCCA	AGG			3	0.66368		chr11	-	6612384	-169	53	50	1	1	0.48445	99	1	0	0	1	5 or fewer	0	0	0	1	16			chr11(-):6612381-6612400			1
Cancer/Apoptosis	ha_44_sg2	74		6881		TAF10				Single	2	0|50bp	GPP, Cal, hC-v2	cTAACCCGCAGATCCACTAT	GGG	1, 2 or 3	4	4	0.64074		chr11	-	6612332	-117	59	51	1	1	0.26184	97	1	0	0	0	5 or fewer	0	0	0	0	20			chr11(-):6612329-6612348			1
Cancer/Apoptosis	ha_44_sg3	74		6881		TAF10				Single	3	0|50bp	hCRISPRa-v2	gGCCCTATGTCCCTCGACTA	CGG			10	0.5824		chr11	+	6612552	-337	45	42	0.96479	0.96479	0.37542	98	1	0	0	2	5 or fewer	0	0	0	2	30			chr11(+):6612535-6612554			1
Cancer/Apoptosis	ha_44_sg4	74		6881		TAF10				Single	4	0|50bp	hCRISPRa-v2	gTGGGCGCGTGACGTCACCC	CGG			5	0.60804		chr11	-	6612257	-42	56	55	0.87208	0.87819	0.17735	96	1	0	0	3	5 or fewer	0	0	1	2	48	rs145731526	0.00093	chr11(-):6612254-6612273			1
Cancer/Apoptosis	ha_44_sg1	75		5348		FXYD1				Single	1	0|50bp	GPP, Cal, hC-v2	aGAGTTAACCAAGCGGGCCA	GGG	1, 2 or 3	1	5	0.5663		chr19	+	35138676	-148	56	56	0.88464	0.88183	0.13473	94	1	0	0	4	5 or fewer	0	0	2	3	74	rs566066329, rs534572312	0.00099	chr19(+):35138659-35138678			2
Cancer/Apoptosis	ha_44_sg2	75		5348		FXYD1				Single	2	0|50bp	hCRISPRa-v2	cTCACGGAGCACTGGGATCG	GGG			7	0.55519		chr19	+	35138451	-373	44	51	0.60287	0.61826	0.09238	91	1	0	0	3	5 or fewer	0	0	0	3	101			chr19(+):35138434-35138453			2
Cancer/Apoptosis	ha_44_sg3	75		5348		FXYD1				Single	3	0|50bp	hCRISPRa-v2	gGGGCGGCGCGTCCAGCTCT	GGG			6	0.56144		chr19	+	35138807	-17	36	30	0.39141	0.39485	0.08233	90	1	0	2	9	20 or fewer	0	0	2	8	118	rs190887059	0.00034	chr19(+):35138790-35138809			2
Cancer/Apoptosis	ha_44_sg4	75		5348		FXYD1				Single	4	0|50bp	hCRISPRa-v2	cTAGGAGGATTGTGGAGGAC	AGG			4	0.57797		chr19	-	35138592	-232	43	44	0.28822	0.26354	0.03394	78	1	0	1	18	20 or fewer	0	0	2	28	223			chr19(-):35138589-35138608			2
Cancer/Apoptosis	ha_44_sg1	76		22900	100505812	CARD8	CARD8-AS1		P2	Other	1	0|50bp	hCRISPRa-v2	tGAAATAACGCTCGCAGAGG	AGG			6	0.37189		chr19	+	48255910	-6081	56	55	0.71963	0.71566	0.1737	95	1	0	0	2	5 or fewer	0	0	0	3	44			chr19(+):48255893-48255912			1
Cancer/Apoptosis	ha_44_sg2	76		22900	100505812	CARD8	CARD8-AS1		P2	Other	2	0|50bp	hCRISPRa-v2	aTTGCATGAGAATGCATAGC	AGG			7	0.32002		chr19	-	48256296	-6467	53	53	0.3233	0.31646	0.06599	88	1	0	0	10	10 or fewer	0	0	2	11	112			chr19(-):48256293-48256312			1
Cancer/Apoptosis	ha_44_sg3	76		22900	100505812	CARD8	CARD8-AS1		P2	Other	3	0|50bp	hCRISPRa-v2	aTAGTGGTAACAGCTGAGAG	TGG			4	0.50169		chr19	-	48256177	-6348	71	69	0.27686	0.24776	0.03687	79	1	0	2	20	50 or fewer	0	0	6	24	194			chr19(-):48256174-48256193			1
Cancer/Apoptosis	ha_44_sg4	76		22900	100505812	CARD8	CARD8-AS1		P2	Other	4	0|50bp	hCRISPRa-v2	gATGGCTGTGGGCAGTCAAT	GGG			1	0.71142		chr19	+	48255985	-6156	35	28	0.4868	0.42508	0.07835	89	1	1	1	9	10 or fewer	0	1	1	15	145	rs571140011	0.00091	chr19(+):48255968-48255987	chr15(+):43141682-43141701	GATGGATGTGGGCAGTCAAT	1
Cancer/Apoptosis	ha_44_sg1	77		221927		BRAT1				Single	1	0|50bp	GPP	GAACCACTAGGCGCCTGGCG	GGG		52				chr7	-	2555726	-201	41	51	0.93718	0.93718	0.09794	92	1	0	0	3	5 or fewer	0	0	0	3	68			chr7(-):2555723-2555742			2
Cancer/Apoptosis	ha_44_sg2	77		221927		BRAT1				Single	2	0|50bp	GPP	ACTGTCCGGAGGCGGAGCCT	TGG		57				chr7	-	2555529	-4	41	41	0.39997	0.39227	0.04815	83	1	0	0	7	10 or fewer	0	0	0	9	159			chr7(-):2555526-2555545			2
Cancer/Apoptosis	ha_44_sg3	77		221927		BRAT1				Single	3	0|50bp	GPP, Cal	GAGGGCCCAGACTTGAAGGA	AGG	4, 5 or 6	6				chr7	+	2555653	-128	62	62	0.26749	0.22421	0.04307	82	1	0	1	19	20 or fewer	0	0	3	29	218			chr7(+):2555636-2555655			2
Cancer/Apoptosis	ha_44_sg4	77		221927		BRAT1				Single	4	0|50bp	hCRISPRa-v2	aGGGCGCCCAGTGTCTGCAC	CGG			6	0.63951		chr7	+	2555855	-330	56	53	0.23022	0.26744	0.0535	85	1	0	2	11	20 or fewer	0	0	2	11	158	rs189333434	0.00099	chr7(+):2555838-2555857			2
Cancer/Apoptosis	ha_44_sg1	78		10568		SLC34A2				Single	1	0|50bp	GPP, hC-v2	gCAGCGGGCGAAGTCGCGAT	GGG		6	1	0.62796		chr4	+	25655705	-147	53	54	1	1	0.60483	99	1	0	0	2	5 or fewer	0	0	0	1	14			chr4(+):25655688-25655707			1
Cancer/Apoptosis	ha_44_sg2	78		10568		SLC34A2				Single	2	0|50bp	hCRISPRa-v2	Gaaaccagctaattccagta	GGG			9	0.54108		chr4	+	25654806	-1046	63	57	0.43744	0.38262	0.06937	88	1	0	1	8	10 or fewer	0	0	1	13	137			chr4(+):25654789-25654808			1
Cancer/Apoptosis	ha_44_sg3	78		10568		SLC34A2				Single	3	0|50bp	hCRISPRa-v2	gGAGCTGTTGGGATAAGCAT	GGG			3	0.5962		chr4	+	25655104	-748	49	51	0.40249	0.3414	0.06899	88	1	0	0	9	10 or fewer	0	0	4	12	146	rs112883728	0.00083	chr4(+):25655087-25655106			1
Cancer/Apoptosis	ha_44_sg4	78		10568		SLC34A2				Single	4	0|50bp	hCRISPRa-v2	cTCTAGGTCCGCAATGGGAA	AGG			4	0.59238		chr4	-	25655299	-553	50	53	0.23148	0.21325	0.0273	74	1	0	0	10	10 or fewer	0	0	0	14	118			chr4(-):25655296-25655315			1
Cancer/Apoptosis	ha_44_sg1	79		898		CCNE1				Single	1	0|50bp	hCRISPRa-v2	Ggcgggacgcgggagaagtc	TGG			6	0.57775		chr19	-	29811679	-315	39	40	0.56495	0.59014	0.07592	89	1	0	0	9	10 or fewer	0	0	0	8	157			chr19(-):29811676-29811695			2
Cancer/Apoptosis	ha_44_sg2	79		898		CCNE1				Single	2	0|50bp	hCRISPRa-v2	Tgacagggcctgcgcgccga	GGG			9	0.54912		chr19	-	29811745	-249	48	51	0.52149	0.52149	0.22408	97	1	0	0	4	5 or fewer	0	0	0	4	50			chr19(-):29811742-29811761			2
Cancer/Apoptosis	ha_44_sg3	79		898		CCNE1				Single	3	0|50bp	GPP, Cal	GGTCCCGCGCGGCCGCTGAG	GGG	1, 2 or 3	1				chr19	+	29811898	-96	54	55	0.4915	0.47827	0.0695	88	1	0	0	12	20 or fewer	0	0	0	14	126			chr19(+):29811881-29811900			2
Cancer/Apoptosis	ha_44_sg4	79		898		CCNE1				Single	4	0|50bp	hCRISPRa-v2	gGCGCAGGGACGGGGAATCA	GGG			2	0.67532		chr19	-	29811797	-197	46	45	0.32917	0.30741	0.05883	86	1	0	2	10	20 or fewer	0	0	2	16	178			chr19(-):29811794-29811813			2
Cancer/Apoptosis	ha_44_sg1	80		1573		CYP2J2				Single	1	0|50bp	hCRISPRa-v2	Acggtgattgaaccgaacag	AGG			10	0.53671		chr1	-	59927002	-230	69	77	1	1	0.29951	98	1	0	0	0	5 or fewer	0	0	0	0	21			chr1(-):59926999-59927018			1
Cancer/Apoptosis	ha_44_sg2	80		1573		CYP2J2				Single	2	0|50bp	GPP, Cal, hC-v2	cTTCGCAGGGTGCTGCGAAg	GGG	1, 2 or 3	4	3	0.62067		chr1	-	59926859	-87	56	60	0.85507	0.77191	0.12494	93	1	0	0	4	5 or fewer	0	0	1	5	75			chr1(-):59926856-59926875			1
Cancer/Apoptosis	ha_44_sg3	80		1573		CYP2J2				Single	3	0|50bp	hCRISPRa-v2	gCGGCGGTCCCAGCAGGCGA	CGG			6	0.58806		chr1	+	59926802	-30	51	52	0.44077	0.40597	0.07205	89	1	0	0	8	10 or fewer	0	0	0	9	98			chr1(+):59926785-59926804			1
Cancer/Apoptosis	ha_44_sg4	80		1573		CYP2J2				Single	4	0|50bp	hCRISPRa-v2	aCACGCACCGGTCTCAGAAA	AGG			7	0.5813		chr1	+	59926919	-147	51	40	0.36411	0.35732	0.10383	92	1	0	1	3	5 or fewer	0	0	1	4	50			chr1(+):59926902-59926921			1
Cancer/Apoptosis	ha_44_sg1	81		55198	387882	APPL2	C12orf75			Single	1	0|50bp	GPP, hC-v2	cGGTCCCGACACCGGAAATG	TGG		26	3	0.63826		chr12	+	105236275	-181	56	53	0.95505	0.95505	0.24995	97	1	0	0	1	5 or fewer	0	0	0	1	21			chr12(+):105236258-105236277			2
Cancer/Apoptosis	ha_44_sg2	81		55198	387882	APPL2	C12orf75			Single	2	0|50bp	GPP, Cal	TGTTGATCCGGCTCGGCCGG	GGG	1, 2 or 3	3				chr12	-	105236195	-101	52	53	0.70491	0.70491	0.26646	97	1	0	0	2	5 or fewer	0	0	0	2	20			chr12(-):105236192-105236211			2
Cancer/Apoptosis	ha_44_sg3	81		55198	387882	APPL2	C12orf75			Single	3	0|50bp	GPP	TCTGGGCTCAGGCGACGCGG	CGG		51				chr12	+	105236108	-14	65	59	0.69089	0.72522	0.13495	94	1	0	0	5	5 or fewer	0	0	0	6	71			chr12(+):105236091-105236110			2
Cancer/Apoptosis	ha_44_sg4	81		55198		APPL2				Single	4	0|50bp	GPP, hC-v2	aCAGAGAACAAACACCCGAA	GGG		70	10	0.57077		chr12	-	105236363	-269	65	70	0.32805	0.31406	0.05256	85	1	0	0	15	20 or fewer	0	0	1	18	170	rs574083298	0.00049	chr12(-):105236360-105236379			2
Cancer/Apoptosis	ha_44_sg1	82		5223	23223	PGAM1	RRP12			Single	1	0|50bp	hCRISPRa-v2	gCACGTAAGCACgcggaggg	CGG			10	0.61937		chr10	-	97426010	-245	55	56	0.89828	0.76776	0.1595	95	1	0	0	2	5 or fewer	0	0	0	3	60			chr10(-):97426007-97426026			1
Cancer/Apoptosis	ha_44_sg2	82		5223	23223	PGAM1	RRP12			Single	2	0|50bp	GPP, Cal	TGCGCTGCATCCTGGCGCTG	CGG	1, 2 or 3	3				chr10	-	97426121	-134	60	62	0.44226	0.41858	0.06655	88	1	0	1	12	20 or fewer	0	0	3	12	127	rs185759827, rs547151102	0.00054	chr10(-):97426118-97426137			1
Cancer/Apoptosis	ha_44_sg3	82		5223	23223	PGAM1	RRP12			Single	3	0|50bp	hCRISPRa-v2	gACCGACGCGGGACTGGAGA	GGG			1	0.78491		chr10	+	97426060	-195	46	55	0.3424	0.3424	0.07796	89	1	0	0	6	10 or fewer	0	0	0	6	65			chr10(+):97426043-97426062			1
Cancer/Apoptosis	ha_44_sg4	82		5223	23223	PGAM1	RRP12			Single	4	0|50bp	GPP, Cal	GGAGAGCGGTCCAGAGCGAG	TGG	1, 2 or 3	1				chr10	+	97426173	-82	62	60	0.27053	0.26734	0.05109	84	1	0	1	15	20 or fewer	0	0	3	14	169			chr10(+):97426156-97426175			1
Cancer/Apoptosis	ha_44_sg1	83		50624		CUZD1				Single	1	0|50bp	GPP, Cal	GTCAGTTCCAGCCACGCAAG	GGG	1, 2 or 3	3				chr10	+	122845947	-89	63	62	0.89642	0.89642	0.10217	92	1	0	0	6	10 or fewer	0	0	0	6	176	rs140709512, rs74785373	0.00087	chr10(+):122845930-122845949			2
Cancer/Apoptosis	ha_44_sg2	83		50624		CUZD1				Single	2	0|50bp	hCRISPRa-v2	cCACTGGGGGCAACCCTTCC	AGG			2	0.57502		chr10	-	122846041	-183	21	23	0.48282	0.47722	0.07679	89	1	0	1	7	10 or fewer	0	0	1	8	128			chr10(-):122846038-122846057			2
Cancer/Apoptosis	ha_44_sg3	83		50624		CUZD1				Single	3	0|50bp	hCRISPRa-v2	cTGGTTAGAAATCGCTGTGG	GGG			10	0.42301		chr10	-	122846386	-528	57	59	0.39782	0.38516	0.07281	89	1	0	0	8	10 or fewer	0	0	0	10	99			chr10(-):122846383-122846402			2
Cancer/Apoptosis	ha_44_sg4	83		50624		CUZD1				Single	4	0|50bp	hCRISPRa-v2	aGACTTCAATGATGTCAATG	AGG			8	0.45818		chr10	-	122846178	-320	67	75	0.29369	0.26639	0.04722	83	1	1	2	13	20 or fewer	0	1	1	20	172	rs550843781	0.00038	chr10(-):122846175-122846194	chr1(+):64732285-64732304	AGACTTCAATGAAGTCAATG	2
Cancer/Apoptosis	ha_44_sg1	84		8174		MADCAM1				Single	1	0|50bp	hCRISPRa-v2	cGGTCCTCCGAGTTCGTGGC	GGG			1	0.80194		chr19	-	488990	-176	49	49	1	0.97778	0.25293	97	1	0	0	0	5 or fewer	0	0	0	1	27			chr19(-):488987-489006			1
Cancer/Apoptosis	ha_44_sg2	84		8174		MADCAM1				Single	2	0|50bp	hCRISPRa-v2	gCGCGCTGGAAGACTCGCGG	CGG			10	0.59025		chr19	+	488840	-326	67	62	0.956	0.956	0.29466	98	1	0	0	1	5 or fewer	0	0	0	1	41			chr19(+):488823-488842			1
Cancer/Apoptosis	ha_44_sg3	84		8174		MADCAM1				Single	3	0|50bp	hCRISPRa-v2	gAACGCGAGGAGACCGACCA	CGG			8	0.59824		chr19	+	488927	-239	59	66	0.85135	0.6998	0.30187	98	1	0	1	0	5 or fewer	0	0	1	3	27			chr19(+):488910-488929			1
Cancer/Apoptosis	ha_44_sg4	84		8174		MADCAM1				Single	4	0|50bp	GPP, Cal	CGCCAGCGCGCAAAGCCTTG	TGG	4, 5 or 6	2				chr19	+	489040	-126	45	50	0.7067	0.7067	0.15129	95	1	0	1	2	5 or fewer	0	0	1	2	55			chr19(+):489023-489042			1
Cancer/Apoptosis	ha_44_sg1	85		79728	84516	PALB2	DCTN5			Single	1	0|50bp	GPP	CGCGTGCGCAGGCCGAATGG	TGG		4				chr16	-	23641348	-88	47	51	1	1	0.25954	97	1	0	0	0	5 or fewer	0	0	0	0	21			chr16(-):23641345-23641364			2
Cancer/Apoptosis	ha_44_sg2	85		79728	84516	PALB2	DCTN5			Single	2	0|50bp	GPP	GGTCAGCTGATCGCGCACTG	AGG		17				chr16	-	23641285	-25	60	65	0.85742	0.85742	0.18059	96	1	0	0	1	5 or fewer	0	0	0	1	61			chr16(-):23641282-23641301			2
Cancer/Apoptosis	ha_44_sg3	85		79728	84516	PALB2	DCTN5			Single	3	0|50bp	GPP, Cal, hC-v2	aGTGGAGCGAGGCCGCCTAA	AGG	4, 5 or 6	3	9	0.62749		chr16	+	23641401	-141	52	51	0.8325	0.87664	0.24731	97	1	0	0	3	5 or fewer	0	0	0	2	43			chr16(+):23641384-23641403			2
Cancer/Apoptosis	ha_44_sg4	85		79728	84516	PALB2	DCTN5			Single	4	0|50bp	GPP, hC-v2	gAGGAGCGGCCGGAAGTAGC	CGG		41	5	0.67046		chr16	+	23641472	-212	50	50	0.24806	0.24281	0.07071	88	1	0	1	12	20 or fewer	0	0	1	13	122			chr16(+):23641455-23641474			2
Cancer/Apoptosis	ha_44_sg1	86		661	407037	POLR3D	MIR320A			Single	1	0|50bp	hCRISPRa-v2	gAGGGCGTGTCGCGAGCCAA	AGG			2	0.68852		chr8	+	22245275	-157	56	52	0.88998	0.88998	0.22334	97	1	0	0	1	5 or fewer	0	0	0	1	27			chr8(+):22245258-22245277			1
Cancer/Apoptosis	ha_44_sg2	86		661	407037	POLR3D	MIR320A			Single	2	0|50bp	hCRISPRa-v2	cGAGGCGAATCCTCACATTG	CGG			8	0.61374		chr8	+	22244852	-580	71	73	0.81378	0.78574	0.15695	95	1	0	0	2	5 or fewer	0	0	1	3	33			chr8(+):22244835-22244854			1
Cancer/Apoptosis	ha_44_sg3	86		661	407037	POLR3D	MIR320A			Single	3	0|50bp	hCRISPRa-v2	cCGCCCGGCGCGGAGACCGA	AGG			6	0.63683		chr8	+	22245156	-276	53	50	0.78553	0.74666	0.2061	96	1	0	0	4	5 or fewer	0	0	0	6	60	rs529639628	0.00019	chr8(+):22245139-22245158			1
Cancer/Apoptosis	ha_44_sg4	86		661	407037	POLR3D	MIR320A			Single	4	0|50bp	hCRISPRa-v2	gGGGCGGAAGTGACGTTAGG	GGG			1	0.69544		chr8	-	22245082	-350	44	45	0.35666	0.52736	0.10806	92	1	0	1	10	20 or fewer	0	0	2	7	84	rs369893002, rs149832050	0.00055	chr8(-):22245079-22245098			1
Cancer/Apoptosis	ha_44_sg1	87		23384	101730217, 135	SPECC1L	SPECC1L-ADORA2A, ADORA2A			Single	1	0|50bp	hCRISPRa-v2	gACGGACGCGAGCCGGAGAT	GGG			2	0.70407		chr22	+	24270697	-184	46	36	1	1	0.35288	98	1	0	0	0	5 or fewer	0	0	0	0	22			chr22(+):24270680-24270699			2
Cancer/Apoptosis	ha_44_sg2	87		23384	101730217, 135	SPECC1L	SPECC1L-ADORA2A, ADORA2A			Single	2	0|50bp	hCRISPRa-v2	Ctggcactcccggtacataa	GGG			9	0.58354		chr22	-	24270412	-469	50	52	1	0.96691	0.27467	97	1	0	0	0	5 or fewer	0	0	0	2	31			chr22(-):24270409-24270428			2
Cancer/Apoptosis	ha_44_sg3	87		23384	101730217, 135	SPECC1L	SPECC1L-ADORA2A, ADORA2A			Single	3	0|50bp	GPP, Cal	CGTCTGCGCAGGCGTCGTGG	AGG	1, 2 or 3	5				chr22	-	24270772	-109	68	59	0.82039	0.71904	0.19103	96	1	0	0	4	5 or fewer	0	0	0	6	46			chr22(-):24270769-24270788			2
Cancer/Apoptosis	ha_44_sg4	87		23384	101730217, 135	SPECC1L	SPECC1L-ADORA2A, ADORA2A			Single	4	0|50bp	hCRISPRa-v2	cGGCTCCAGCCCAAGACCTG	AGG			7	0.59704		chr22	+	24270603	-278	59	60	0.48454	0.44475	0.06543	88	1	0	0	13	20 or fewer	0	0	1	15	185			chr22(+):24270586-24270605			2
Cancer/Apoptosis	ha_44_sg1	88		162989		DEDD2			P1	Main	1	0|50bp	hCRISPRa-v2	gCGAGAGCACGCCGCCTCTT	GGG			4	0.68968		chr19	+	42217896	-219	35	31	1	0.96986	0.27923	97	1	0	0	0	5 or fewer	0	0	0	1	31			chr19(+):42217879-42217898			1
Cancer/Apoptosis	ha_44_sg2	88		162989		DEDD2			P1	Main	2	0|50bp	hCRISPRa-v2	gAACCAAGATGCTTCGGTTG	GGG			2	0.75258		chr19	-	42217840	-163	48	51	0.76301	0.76301	0.24125	97	1	0	0	5	5 or fewer	0	0	0	5	109			chr19(-):42217837-42217856			1
Cancer/Apoptosis	ha_44_sg3	88		162989		DEDD2			P1	Main	3	0|50bp	GPP, Cal	GTTCTGCGCATGCGCCGAAG	GGG	1, 2 or 3	4				chr19	-	42217776	-99	62	59	0.67586	0.64908	0.32507	98	1	0	1	1	5 or fewer	0	0	1	2	17			chr19(-):42217773-42217792			1
Cancer/Apoptosis	ha_44_sg4	88		162989		DEDD2			P1	Main	4	0|50bp	hCRISPRa-v2	gAGGAGGGGCGAGGTGACGC	AGG			9	0.59647		chr19	-	42217720	-43	50	49	0.23694	0.2348	0.03528	79	1	0	2	31	50 or fewer	0	0	3	31	473			chr19(-):42217717-42217736			1
Cancer/Apoptosis	ha_44_sg1	89		221692		PHACTR1			P1	Main	1	0|50bp	GPP, hC-v2	aTGACGCACGTGCCTCTCCT	GGG		33	8	0.50377		chr6	+	13272680	-47	50	43	0.75846	0.67429	0.10398	92	1	0	0	2	5 or fewer	0	0	0	4	71			chr6(+):13272663-13272682			2
Cancer/Apoptosis	ha_44_sg2	89		221692		PHACTR1			P1	Main	2	1|50bp	GPP, Cal	AGTTGCAGTCCACTTGCCTG	GGG	1, 2 or 3	1				chr6	+	13272590	-137	56	58	0.37416	0.36033	0.09518	91	1	0	0	8	10 or fewer	0	0	0	12	112			chr6(+):13272573-13272592			2
Cancer/Apoptosis	ha_44_sg3	89		221692		PHACTR1			P1	Main	3	0|50bp	GPP, hC-v2	gAGGCCACAGTCCCCAAGTT	AGG		46	3	0.65739	2.1725	chr6	+	13272518	-209	40	40	0.37088	0.37463	0.11148	93	1	0	1	15	20 or fewer	0	0	3	16	141			chr6(+):13272501-13272520			2
Cancer/Apoptosis	ha_44_sg4	89		221692		PHACTR1			P1	Main	4	1|50bp	GPP, hC-v2	cAAGTGGACTGCAACTCAGA	CGG		27	1		2.93442	chr6	-	13272572	-155	56	58	0.24168	0.21254	0.05399	85	1	0	0	10	10 or fewer	0	0	0	17	123			chr6(-):13272569-13272588			2
Cancer/Apoptosis	ha_44_sg1	90		59	355	ACTA2	FAS		P2	Other	1	0|50bp	hCRISPRa-v2	gTGAGTgcgcgccgccccgc	GGG			2	0.583		chr10	+	88991374	-38600	34	24	0.63683	0.70274	0.1281	94	1	0	1	8	10 or fewer	0	0	1	6	84			chr10(+):88991357-88991376			1
Cancer/Apoptosis	ha_44_sg2	90		59	355	ACTA2	FAS		P2	Other	2	0|50bp	hCRISPRa-v2	cACCGAAGCAGTGGTTAAGC	CGG			6	0.55546		chr10	+	88991475	-38701	48	50	0.38577	0.36722	0.09032	91	1	0	0	7	10 or fewer	0	0	2	10	81			chr10(+):88991458-88991477			1
Cancer/Apoptosis	ha_44_sg3	90		59	355	ACTA2	FAS		P2	Other	3	0|50bp	hCRISPRa-v2	tTCTCGAAAAAGTTATATGG	GGG			4	0.57574		chr10	+	88991525	-38751	57	55	0.33109	0.31001	0.0574	86	1	0	0	12	20 or fewer	0	0	3	13	116			chr10(+):88991508-88991527			1
Cancer/Apoptosis	ha_44_sg4	90		59	355	ACTA2	FAS		P2	Other	4	0|50bp	hCRISPRa-v2	gACCAAGCAGAAATCACCAT	GGG			9	0.49959		chr10	-	88991715	-38941	63	67	0.32398	0.26175	0.06011	86	1	0	1	11	20 or fewer	0	0	1	25	158			chr10(-):88991712-88991731			1
Cancer/Apoptosis	ha_44_sg1	91		114799		ESCO1				Single	1	0|50bp	GPP, hC-v2	cGAGGCGTCGCCGTCGTCGC	CGG		19	5	0.6637		chr18	-	21600752	-47	47	48	0.97385	0.93401	0.1879	96	1	0	0	3	5 or fewer	0	0	2	4	35			chr18(-):21600749-21600768			2
Cancer/Apoptosis	ha_44_sg2	91		114799		ESCO1				Single	2	0|50bp	GPP	TGCCAGGCGACCACCCGCGG	AGG		43				chr18	-	21600996	-291	60	57	0.72973	0.66057	0.1832	96	1	0	0	2	5 or fewer	0	0	1	4	61			chr18(-):21600993-21601012			2
Cancer/Apoptosis	ha_44_sg3	91		114799		ESCO1				Single	3	0|50bp	GPP, hC-v2	gTGACACGCAGTGAGCGTGG	CGG		12	8	0.6224		chr18	-	21600877	-172	71	71	0.4734	0.47018	0.0812	90	1	0	2	6	10 or fewer	0	0	2	7	88			chr18(-):21600874-21600893			2
Cancer/Apoptosis	ha_44_sg4	91		114799		ESCO1				Single	4	0|50bp	GPP, Cal, hC-v2	tGAGCCGGTTAGGGCTGAAG	AGG	1, 2 or 3	1	1	0.76918		chr18	-	21600827	-122	56	56	0.25282	0.29444	0.05961	86	1	0	0	11	20 or fewer	0	0	0	10	80			chr18(-):21600824-21600843			2
Cancer/Apoptosis	ha_44_sg1	92		24142	8372	NAA80	HYAL3			Single	1	0|50bp	GPP	GGGTTCTAAGCGGCGACGCG	CGG		48				chr3	-	50299394	-21	45	50	1	1	0.78114	100	1	0	0	1	5 or fewer	0	0	0	1	18			chr3(-):50299391-50299410			1
Cancer/Apoptosis	ha_44_sg2	92		24142	8372	NAA80	HYAL3			Single	2	0|50bp	GPP	GCTTAGGTCCCGCCTCGATT	TGG		52				chr3	+	50299579	-206	37	41	0.96241	0.96241	0.47029	99	1	0	0	1	5 or fewer	0	0	0	1	15	rs587647221	0.00045	chr3(+):50299562-50299581			1
Cancer/Apoptosis	ha_44_sg3	92		24142	8372	NAA80	HYAL3			Single	3	0|50bp	GPP	ACGTCACTTCAGCCAGGCGC	AGG		66				chr3	+	50299630	-257	52	49	0.52586	0.44796	0.08114	90	1	0	1	3	5 or fewer	0	0	2	7	85			chr3(+):50299613-50299632			1
Cancer/Apoptosis	ha_44_sg4	92		24142	8372	NAA80	HYAL3	NAT6		Single	4	0|50bp	GPP, Cal	CGCCGACTCAGTCTCTACCC	TGG	1, 2 or 3	1				chr3	+	50299461	-88	60	65	0.37637	0.36151	0.10778	92	1	0	1	4	5 or fewer	0	0	1	6	57			chr3(+):50299444-50299463			1
Cancer/Apoptosis	ha_44_sg1	93		3614		IMPDH1			P1	Main	1	0|50bp	GPP, hC-v2	cCCGCAAGCCCGGACCGGGT	AGG		43	2	0.66795		chr7	+	128406182	-223	62	55	1	0.96659	0.18536	96	1	0	0	0	5 or fewer	0	0	0	1	47			chr7(+):128406165-128406184			2
Cancer/Apoptosis	ha_44_sg2	93		3614		IMPDH1			P1	Main	2	1|50bp	GPP, Cal, hC-v2	aGGCGGCGGTTTCCgcggga	GGG	4, 5 or 6	5	10	0.57702		chr7	-	128406077	-118	48	45	0.71848	0.69895	0.11238	93	1	0	0	3	5 or fewer	0	0	0	4	69			chr7(-):128406074-128406093			2
Cancer/Apoptosis	ha_44_sg3	93		3614		IMPDH1			P1	Main	3	1|50bp	GPP, hC-v2	cTCCGCCCGCGCCGCACAAA	GGG		15	1	0.7982		chr7	+	128406109	-150	33	30	0.66406	0.63614	0.28982	98	1	0	0	4	5 or fewer	0	0	0	5	34			chr7(+):128406092-128406111			2
Cancer/Apoptosis	ha_44_sg4	93		3614		IMPDH1			P1	Main	4	0|50bp	GPP	GCTGGATGTAGAGCGGCGGA	GGG		83				chr7	-	128406241	-282	49	48	0.58349	0.58349	0.09851	92	1	0	0	4	5 or fewer	0	0	0	4	91			chr7(-):128406238-128406257			2
Cancer/Apoptosis	ha_44_sg1	94		4907		NT5E				Single	1	0|50bp	GPP, Cal, hC-v2	gACGTCACCCGATCCGACCC	TGG	4, 5 or 6	1	4	0.67824		chr6	-	85449946	-137	57	60	1	1	0.50285	99	1	0	0	0	5 or fewer	0	0	0	0	16			chr6(-):85449943-85449962			1
Cancer/Apoptosis	ha_44_sg2	94		4907		NT5E				Single	2	0|50bp	hCRISPRa-v2	gCTGGTGCGCCGCTCTTTCG	GGG			9	0.60073		chr6	-	85449786	-297	42	44	1	1	0.30072	98	1	0	0	0	5 or fewer	0	0	0	0	25			chr6(-):85449783-85449802			1
Cancer/Apoptosis	ha_44_sg3	94		4907		NT5E				Single	3	0|50bp	hCRISPRa-v2	cGAGTAGGGGCGAGCAGCTA	GGG			10	0.59836		chr6	-	85450071	-12	46	46	0.70243	0.68986	0.16021	95	1	0	0	5	5 or fewer	0	0	0	6	40	rs559080543	0.00019	chr6(-):85450068-85450087			1
Cancer/Apoptosis	ha_44_sg4	94		4907		NT5E				Single	4	0|50bp	GPP, hC-v2	gCCGGCCTCCAGGCTGAAGA	AGG		9	7	0.6276		chr6	+	85450003	-80	47	48	0.24786	0.21644	0.0416	81	1	0	1	18	20 or fewer	0	0	2	28	190			chr6(+):85449986-85450005			1
Cancer/Apoptosis	ha_44_sg1	95		79026		AHNAK			P2	Other	1	0|50bp	hCRISPRa-v2	cCCAACTCCCAAACCCGTCC	GGG			4	0.63432		chr11	-	62545851	956	50	49	0.53079	0.5058	0.08603	90	1	0	0	13	20 or fewer	0	0	1	12	167			chr11(-):62545848-62545867			2
Cancer/Apoptosis	ha_44_sg2	95		79026		AHNAK			P2	Other	2	0|50bp	hCRISPRa-v2	gGGGCTGGTGGTACAGAACA	GGG			8	0.60458		chr11	+	62546122	685	60	63	0.26013	0.23763	0.04325	82	1	0	2	19	50 or fewer	0	0	2	20	226			chr11(+):62546105-62546124			2
Cancer/Apoptosis	ha_44_sg3	95		79026		AHNAK			P2	Other	3	0|50bp	hCRISPRa-v2	cCGGGCTTGGCGTGGGAGGA	GGG			2	0.68434		chr11	-	62545673	1134	43	45	0.20719	0.19245	0.02032	67	1	0	1	21	50 or fewer	0	0	3	29	427			chr11(-):62545670-62545689			2
Cancer/Apoptosis	ha_44_sg4	95		79026		AHNAK			P2	Other	4	0|50bp	hCRISPRa-v2	tTCTGGTTTGAATTAGTCAC	CGG			5	0.63113		chr11	+	62545775	1032	51	54	0.24227	0.21637	0.05158	84	1	4	5	16	50 or fewer	0	4	2	20	155			chr11(+):62545758-62545777	chr3(+):96600356-96600375; chr13(+):19504181-19504200; chr21(-):10537241-10537260; chrY(-):26506794-26506813	TTCTGGTTTGAATTACTCAC; TTCTGGTTTGAATTACTCAC; TTCTGGTTTGAATTACTCAC; TTCTGGTTTGAATTACTCAC	2
Cancer/Apoptosis	ha_44_sg1	96		79902		NUP85				Single	1	0|50bp	hCRISPRa-v2	cGGTGCGAATGCGCGTGCGT	AGG			3	0.6455		chr17	-	75205386	-293	52	56	1	1	0.30924	98	1	0	0	0	5 or fewer	0	0	0	0	18			chr17(-):75205383-75205402			1
Cancer/Apoptosis	ha_44_sg2	96		79902		NUP85				Single	2	0|50bp	GPP, Cal	GCGTGCAGAGGACCGCAGAG	GGG	1, 2 or 3	1				chr17	+	75205590	-89	76	71	0.62486	0.59927	0.09111	91	1	0	0	5	5 or fewer	0	0	0	9	110			chr17(+):75205573-75205592			1
Cancer/Apoptosis	ha_44_sg3	96		79902		NUP85				Single	3	0|50bp	hCRISPRa-v2	cCTGGTGCCGAGCGGAGAAA	AGG			4	0.64151		chr17	-	75205454	-225	45	35	0.5999	0.5999	0.07643	89	1	0	0	3	5 or fewer	0	0	0	3	93			chr17(-):75205451-75205470			1
Cancer/Apoptosis	ha_44_sg4	96		79902		NUP85				Single	4	0|50bp	GPP, Cal	AATCAGGGAAAACAGCGCCG	AGG	1, 2 or 3	4				chr17	-	75205530	-149	72	71	0.37032	0.37032	0.09942	92	1	0	1	3	5 or fewer	0	0	1	3	69			chr17(-):75205527-75205546			1
Cancer/Apoptosis	ha_44_sg1	97		1103		CHAT			P1	Other	1	0|50bp	hCRISPRa-v2	gGTCCCCGCGGCCACCCGAC	TGG			2	0.65965		chr10	-	49614306	5210	41	43	0.67592	0.67592	0.12703	94	1	0	0	4	5 or fewer	0	0	0	4	88			chr10(-):49614303-49614322			2
Cancer/Apoptosis	ha_44_sg2	97		1103		CHAT			P1	Other	2	0|50bp	hCRISPRa-v2	cTACCCGGAGCGCTTCCCGG	AGG			4	0.62126		chr10	-	49614124	5028	70	68	0.55818	0.55073	0.12959	94	1	0	0	5	5 or fewer	0	0	0	6	53			chr10(-):49614121-49614140			2
Cancer/Apoptosis	ha_44_sg3	97		1103		CHAT			P1	Other	3	0|50bp	Calabrese	ACCCCAAGGCTGGAATAATG	GGG	4, 5 or 6					chr10	+	49614009	4913	68	57	0.29066	0.26834	0.04318	82	1	0	0	14	20 or fewer	0	0	0	17	252			chr10(+):49613992-49614011			2
Cancer/Apoptosis	ha_44_sg4	97		1103		CHAT			P1	Other	4	0|50bp	Calabrese	TTGAGACTGGCCTGGATGGT	GGG	1, 2 or 3					chr10	+	49613924	4828	40	41	0.28908	0.25288	0.04494	82	1	0	0	28	50 or fewer	0	0	3	26	194			chr10(+):49613907-49613926			2
Cancer/Apoptosis	ha_44_sg1	98		10848		PPP1R13L			P1	Main	1	0|50bp	GPP	ACAGGTTAGACGACGTGACT	TGG		20				chr19	+	45405105	-45	47	51	0.90204	0.90204	0.20759	96	1	0	0	1	5 or fewer	0	0	0	1	30			chr19(+):45405088-45405107			1
Cancer/Apoptosis	ha_44_sg2	98		10848	10849	PPP1R13L	CD3EAP		P1	Main	2	0|50bp	GPP, Cal	GAATCCAAATGGGATCGTCT	TGG	4, 5 or 6	1				chr19	-	45405207	-147	50	53	0.75841	0.75841	0.15774	95	1	0	0	4	5 or fewer	0	0	0	4	58	rs113293507	0.00064	chr19(-):45405204-45405223			1
Cancer/Apoptosis	ha_44_sg3	98		10848	10849	PPP1R13L	CD3EAP		P1	Main	3	0|50bp	hCRISPRa-v2	GaCCCTGGGGGATACTGATC	AGG			2	0.66751		chr19	-	45405385	-325	46	44	0.51462	0.51229	0.09173	91	1	0	0	14	20 or fewer	0	0	1	14	101			chr19(-):45405382-45405401			1
Cancer/Apoptosis	ha_44_sg4	98		10848	10849	PPP1R13L	CD3EAP		P1	Main	4	0|50bp	GPP, hC-v2	cTCCCTGGCCTGGTCGCTCT	CGG		48	5	0.63616		chr19	-	45405273	-213	45	44	0.40061	0.40455	0.08606	90	1	0	1	26	50 or fewer	0	0	2	21	222	rs534918243	0.00045	chr19(-):45405270-45405289			1
Cancer/Apoptosis	ha_44_sg1	99		10017		BCL2L10				Single	1	0|50bp	GPP	CTCGGGTTATTTAGCTCCAG	TGG		43				chr15	+	52112980	-466	54	53	0.81767	0.78095	0.12293	93	1	0	0	2	5 or fewer	0	0	0	4	50			chr15(+):52112963-52112982			2
Cancer/Apoptosis	ha_44_sg2	99		10017		BCL2L10				Single	2	0|50bp	Calabrese	CTACCTGGGGTACTGCGCCC	GGG	4, 5 or 6					chr15	-	52112636	-122	50	53	0.66383	0.66028	0.1092	92	1	0	0	6	10 or fewer	0	0	0	7	103			chr15(-):52112633-52112652			2
Cancer/Apoptosis	ha_44_sg3	99		10017		BCL2L10				Single	3	0|50bp	GPP, hC-v2	cGGGCCAAGAAAACCAGCGA	AGG		42	4	0.609		chr15	-	52112759	-245	57	56	0.54174	0.53498	0.14731	95	1	0	0	3	5 or fewer	0	0	0	4	44			chr15(-):52112756-52112775			2
Cancer/Apoptosis	ha_44_sg4	99		10017		BCL2L10				Single	4	0|50bp	hCRISPRa-v2	cTCCCGCAGCGGGTCGGCCA	TGG			5	0.60557		chr15	+	52112693	-179	38	42	0.4313	0.4313	0.15191	95	1	0	1	9	10 or fewer	0	0	1	9	77			chr15(+):52112676-52112695			2
Cancer/Apoptosis	ha_44_sg1	100		5187		PER1			P2	Other	1	0|50bp	hCRISPRa-v2	aCCACTAGCCAATCAGGCGC	CGG			9	0.60798		chr17	-	8152518	3812	49	44	0.71623	0.66253	0.03963	80	1	0	0	3	5 or fewer	0	0	0	5	195			chr17(-):8152515-8152534			1
Cancer/Apoptosis	ha_44_sg2	100		5187		PER1			P2	Other	2	0|50bp	hCRISPRa-v2	cACACGGGCGCACGTGGACC	TGG			4	0.65747		chr17	+	8152579	3751	43	43	0.6397	0.664	0.16108	95	1	0	0	5	5 or fewer	0	0	0	3	54			chr17(+):8152562-8152581			1
Cancer/Apoptosis	ha_44_sg3	100		5187		PER1			P2	Other	3	0|50bp	hCRISPRa-v2	gCCGGGCACTGCCCCCTCAT	TGG			7	0.6104		chr17	+	8152453	3877	39	38	0.58954	0.5325	0.09164	91	1	0	0	8	10 or fewer	0	0	0	10	115			chr17(+):8152436-8152455			1
Cancer/Apoptosis	ha_44_sg4	100		5187		PER1			P2	Other	4	0|50bp	hCRISPRa-v2	gAAAAAGCCCGGCCCGGGGT	AGG			3	0.66449		chr17	+	8152715	3615	51	46	0.53153	0.53153	0.10107	92	1	0	0	6	10 or fewer	0	0	0	6	93			chr17(+):8152698-8152717			1
Cancer/Apoptosis	ha_44_sg1	101		1600		DAB1			T2	Main	1	0|50bp	GPP, hC-v2	tCTCCGCTACGGTCACAGTG	AGG			5	0.64979		chr1	+	58250713	-209	69	69	0.90116	0.89286	0.1036	92	1	0	0	1	5 or fewer	0	0	0	2	51			chr1(+):58250696-58250715			2
Cancer/Apoptosis	ha_44_sg2	101		1600		DAB1			T2	Main	2	0|50bp	GPP, hC-v2	gTGGCGCGGCCTGACCGACC	TGG		3	6	0.61854		chr1	+	58250636	-132	51	47	0.71578	0.71578	0.2287	97	1	0	0	3	5 or fewer	0	0	0	3	38			chr1(+):58250619-58250638			2
Cancer/Apoptosis	ha_44_sg3	101		1600		DAB1			T2	Main	3	0|50bp	GPP, hC-v2	tGAGGGGCTCCCCTATTCGG	GGG		29	2	0.69778		chr1	-	58250562	-58	68	67	0.651	0.651	0.12811	94	1	0	0	3	5 or fewer	0	0	0	3	55			chr1(-):58250559-58250578			2
Cancer/Apoptosis	ha_44_sg4	101		1600		DAB1			T2	Main	4	0|50bp	GPP	CTGAAGTCCATACTTCCCAG	GGG		31				chr1	-	58250779	-275	75	79	0.31301	0.26834	0.0531	85	1	1	2	13	20 or fewer	0	1	3	21	132			chr1(-):58250776-58250795	chrX(+):82854652-82854671	CTGAAGTCCATACTTTCCAG	2
Cancer/Apoptosis	ha_44_sg1	102		56992	57456	KIF15	KIAA1143			Single	1	0|50bp	GPP, Cal	ACGGATTCGCGACGATACAG	AGG	1, 2 or 3	2				chr3	+	44761656	-138	65	58	1	0.97003	0.76603	100	1	0	0	0	5 or fewer	0	0	0	1	5			chr3(+):44761639-44761658			1
Cancer/Apoptosis	ha_44_sg2	102		56992	57456	KIF15	KIAA1143			Single	2	0|50bp	GPP	TTGCGGCCATCTTGAGCGGG	CGG		37				chr3	+	44761783	-11	61	57	1	1	0.17634	96	1	0	0	0	5 or fewer	0	0	0	0	34			chr3(+):44761766-44761785			1
Cancer/Apoptosis	ha_44_sg3	102		56992	57456	KIF15	KIAA1143			Single	3	0|50bp	GPP, hC-v2	gGAACCAGGTATCGTACGTG	CGG		30	5	0.66352		chr3	-	44761576	-218	69	69	0.83341	0.83341	0.32799	98	1	0	0	2	5 or fewer	0	0	0	2	14			chr3(-):44761573-44761592			1
Cancer/Apoptosis	ha_44_sg4	102		56992	57456	KIF15	KIAA1143			Single	4	0|50bp	GPP, Cal	GATGCGTAGGCCGGGCAACA	TGG	4, 5 or 6	5				chr3	+	44761712	-82	54	56	0.68156	0.68156	0.13262	94	1	0	0	3	5 or fewer	0	0	0	3	63			chr3(+):44761695-44761714			1
Cancer/Apoptosis	ha_44_sg1	103		27301		APEX2				Single	1	0|50bp	GPP, hC-v2	tAAAGCGCCTGACGCACGTC	GGG		3	4	0.63584		chrX	-	55000283	-80	48	49	1	1	0.54183	99	1	0	0	0	5 or fewer	0	0	0	0	15			chrX(-):55000280-55000299			2
Cancer/Apoptosis	ha_44_sg2	103		27301		APEX2				Single	2	0|50bp	GPP	CCTGCGCAAACGCGCGCGGG	AGG		28				chrX	+	55000335	-28	53	54	0.78706	0.76901	0.31307	98	1	0	0	2	5 or fewer	0	0	0	3	32			chrX(+):55000318-55000337			2
Cancer/Apoptosis	ha_44_sg3	103		27301		APEX2				Single	3	0|50bp	GPP, Cal, hC-v2	aGGAACTGGGTGGACGCTGA	AGG	4, 5 or 6	2	2	0.69373		chrX	-	55000222	-141	55	60	0.53031	0.53031	0.08148	90	1	0	0	10	10 or fewer	0	0	0	10	194			chrX(-):55000219-55000238			2
Cancer/Apoptosis	ha_44_sg4	103		27301		APEX2				Single	4	0|50bp	GPP, hC-v2	gGCGAGAGGAGTTTCCAGTT	GGG		27	7	0.58977		chrX	-	55000169	-194	54	50	0.47249	0.50149	0.10114	92	1	0	2	4	10 or fewer	0	0	1	8	81			chrX(-):55000166-55000185			2
Cancer/Apoptosis	ha_44_sg1	104		220		ALDH1A3			P1	Main	1	0|50bp	GPP, Cal, hC-v2	cTAATTGGCTGCGGGACCGG	AGG	1, 2 or 3	1	5	0.6403		chr15	-	100879751	-80	56	58	0.66366	0.66366	0.16156	95	1	0	0	3	5 or fewer	0	0	0	3	47			chr15(-):100879748-100879767			1
Cancer/Apoptosis	ha_44_sg2	104		220		ALDH1A3			P1	Main	2	0|50bp	hCRISPRa-v2	gAGCCCGCCCGACTTCGGGG	AGG			8	0.62583		chr15	+	100879474	-357	65	61	0.5392	0.42069	0.12621	94	1	0	0	11	20 or fewer	0	0	2	14	59			chr15(+):100879457-100879476			1
Cancer/Apoptosis	ha_44_sg3	104		220		ALDH1A3			P1	Main	3	0|50bp	hCRISPRa-v2	Cgctcgggctcccgcagggg	CGG			10	0.62345		chr15	+	100879671	-160	38	43	0.48922	0.45208	0.08298	90	1	0	0	5	5 or fewer	0	0	0	8	120			chr15(+):100879654-100879673			1
Cancer/Apoptosis	ha_44_sg4	104		220		ALDH1A3			P1	Main	4	0|50bp	hCRISPRa-v2	CgcgcgcTCTCTCGCCCCGG	AGG			4	0.64971		chr15	-	100879592	-239	53	50	0.4063	0.38738	0.09006	91	1	0	0	8	10 or fewer	0	0	0	9	81			chr15(-):100879589-100879608			1
Cancer/Apoptosis	ha_44_sg1	105		1591		CYP24A1				Single	1	0|50bp	GPP	AGGCGCGTTCGAAGCACACC	CGG		74				chr20	-	54174274	-287	57	59	0.93156	0.93156	0.19006	96	1	0	0	1	5 or fewer	0	0	0	1	33			chr20(-):54174271-54174290			2
Cancer/Apoptosis	ha_44_sg2	105		1591		CYP24A1				Single	2	0|50bp	GPP, Cal	CTCGGAGTCTGGCCAGCCGG	GGG	1, 2 or 3	4				chr20	-	54174076	-89	56	56	0.37689	0.375	0.08942	91	1	0	1	6	10 or fewer	0	0	2	6	111	rs549230327, rs559342255, rs111684179	0.00091	chr20(-):54174073-54174092			2
Cancer/Apoptosis	ha_44_sg3	105		1591		CYP24A1				Single	3	0|50bp	GPP, hC-v2	gGAGTCAGCGAGGTGAGCGA	GGG		26	1	0.76569		chr20	+	54174148	-161	64	63	0.26411	0.26411	0.04926	84	1	0	1	14	20 or fewer	0	0	2	13	207			chr20(+):54174131-54174150			2
Cancer/Apoptosis	ha_44_sg4	105		1591		CYP24A1				Single	4	0|50bp	GPP, hC-v2	gGTCCCTGGGCATAGGAACA	TGG		51	6	0.62182		chr20	-	54173989	-2	56	57	0.22471	0.24109	0.04578	83	1	0	1	22	50 or fewer	0	0	2	20	254			chr20(-):54173986-54174005			2
Cancer/Apoptosis	ha_44_sg1	106		9857		CEP350				Single	1	0|50bp	hCRISPRa-v2	gAGCGTCAAAGCGAAAGGGC	AGG			5	0.62792		chr1	+	179954532	-278	52	56	0.9233	0.9233	0.13773	94	1	0	0	1	5 or fewer	0	0	0	1	49			chr1(+):179954515-179954534			1
Cancer/Apoptosis	ha_44_sg2	106		9857		CEP350				Single	2	0|50bp	GPP, Cal, hC-v2	gTCTCGGGACAGTTCTCGCG	AGG	1, 2 or 3	2	7	0.61035		chr1	+	179954723	-87	60	60	0.88305	0.85485	0.29909	98	1	0	0	1	5 or fewer	0	0	0	2	31			chr1(+):179954706-179954725			1
Cancer/Apoptosis	ha_44_sg3	106		9857		CEP350				Single	3	0|50bp	hCRISPRa-v2	cGGGCTGAGAAAACAAGCTG	GGG			8	0.60785		chr1	-	179954469	-341	65	62	0.39755	0.30854	0.05438	85	1	0	1	11	20 or fewer	0	0	2	23	166			chr1(-):179954466-179954485			1
Cancer/Apoptosis	ha_44_sg4	106		9857		CEP350				Single	4	0|50bp	GPP, Cal	CCTTTCGGCCACACTCAACA	TGG	4, 5 or 6	6				chr1	+	179954668	-142	57	62	0.34777	0.34296	0.10674	92	1	0	1	6	10 or fewer	0	0	1	7	61			chr1(+):179954651-179954670			1
Cancer/Apoptosis	ha_44_sg1	107		57529		RTL9		RGAG1	T1	Other	1	0|50bp	hCRISPRa-v2	gAGGAAGGCCGGCAAGCTTA	AGG			10	0.45044		chrX	+	110418561	59744	42	45	0.45983	0.43652	0.07844	89	1	0	0	5	5 or fewer	0	0	0	9	97			chrX(+):110418544-110418563			2
Cancer/Apoptosis	ha_44_sg2	107		57529		RTL9		RGAG1	T1	Other	2	0|50bp	hCRISPRa-v2	gGCAATGCACATTAGAGTGT	GGG			3	0.59976		chrX	-	110418950	60133	51	53	0.37969	0.31805	0.06386	87	1	0	2	10	20 or fewer	0	0	4	22	117			chrX(-):110418947-110418966			2
Cancer/Apoptosis	ha_44_sg3	107		57529		RTL9		RGAG1	T1	Other	3	0|50bp	hCRISPRa-v2	tAGGGAAGATGGGACCTTAT	GGG			2	0.6181		chrX	+	110418687	59870	40	38	0.29037	0.27609	0.04887	84	1	0	0	14	20 or fewer	0	0	1	18	168			chrX(+):110418670-110418689			2
Cancer/Apoptosis	ha_44_sg4	107		57529		RTL9		RGAG1	T1	Other	4	0|50bp	hCRISPRa-v2	aACTAGGAATCAGCTACCCA	GGG			5	0.53038		chrX	-	110419011	60194	65	69	0.26413	0.24884	0.07077	88	1	0	1	13	20 or fewer	0	0	3	15	140			chrX(-):110419008-110419027			2
Cancer/Apoptosis	ha_44_sg1	108		22995		CEP152				Single	1	0|50bp	hCRISPRa-v2	tGGCTCTCGAATCCACCAAT	GGG			1	0.71031		chr15	-	48811293	-223	55	56	1	0.89677	0.19836	96	1	0	0	0	5 or fewer	0	0	0	2	38			chr15(-):48811290-48811309			1
Cancer/Apoptosis	ha_44_sg2	108		22995		CEP152				Single	2	0|50bp	hCRISPRa-v2	cCACCGGGCGAGCTTCTAGT	CGG			7	0.59991		chr15	-	48811128	-58	61	52	0.85831	0.77352	0.29844	98	1	0	0	1	5 or fewer	0	0	0	3	13	rs570114125	0.00076	chr15(-):48811125-48811144			1
Cancer/Apoptosis	ha_44_sg3	108		22995		CEP152				Single	3	0|50bp	GPP, Cal	GGACTTCTCAACCAAGCTTG	AGG	1, 2 or 3	1				chr15	-	48811202	-132	57	65	0.59131	0.55629	0.06892	88	1	0	0	5	5 or fewer	0	0	1	9	112			chr15(-):48811199-48811218			1
Cancer/Apoptosis	ha_44_sg4	108		22995		CEP152				Single	4	0|50bp	hCRISPRa-v2	tGCACCCTGGCCGAAGGTAG	CGG			2	0.70792		chr15	-	48811382	-312	42	51	0.56826	0.55208	0.10768	92	1	0	0	5	5 or fewer	0	0	0	8	73			chr15(-):48811379-48811398			1
Cancer/Apoptosis	ha_44_sg1	109		11128		POLR3A				Single	1	0|50bp	GPP, hC-v2	gCTTACTGGAAGCCGCACCG	AGG		12	2	0.65117		chr10	+	78029676	-160	75	72	0.96626	0.96626	0.1964	96	1	0	0	1	5 or fewer	0	0	0	1	52			chr10(+):78029659-78029678			2
Cancer/Apoptosis	ha_44_sg2	109		11128		POLR3A				Single	2	0|50bp	GPP	TCTGCGGGTGTCTGATTACG	TGG		25				chr10	-	78029729	-213	60	53	0.77297	0.76376	0.24901	97	1	0	1	0	5 or fewer	0	0	1	1	32			chr10(-):78029726-78029745			2
Cancer/Apoptosis	ha_44_sg3	109		11128		POLR3A				Single	3	0|50bp	GPP, hC-v2	aCAGACGCGCGGGCGAGTAG	CGG		17	3	0.64432		chr10	-	78029570	-54	57	57	0.71416	0.70364	0.23054	97	1	0	0	4	5 or fewer	0	0	0	5	31			chr10(-):78029567-78029586			2
Cancer/Apoptosis	ha_44_sg4	109		11128		POLR3A				Single	4	0|50bp	GPP	GGGCCAAAACTTGCATAAAA	TGG		33				chr10	+	78029808	-292	25	23	0.24618	0.23252	0.05893	86	1	0	0	11	20 or fewer	0	0	0	16	119			chr10(+):78029791-78029810			2
Cancer/Apoptosis	ha_44_sg1	110		1852		DUSP9			P2	Other	1	1|50bp	hCRISPRa-v2	gCGCCGGAGCCCCCACTCAT	TGG			6	0.59956		chrX	+	153642169	-5034	45	43	0.79023	0.76966	0.2008	96	1	0	0	1	5 or fewer	0	0	0	2	60			chrX(+):153642152-153642171			1
Cancer/Apoptosis	ha_44_sg2	110		1852		DUSP9			P2	Other	2	1|50bp	hCRISPRa-v2	cAGGGCGCGTCGGGCAGGAC	TGG			2	0.67584		chrX	+	153642214	-4989	39	38	0.40092	0.39373	0.06735	88	1	0	3	6	10 or fewer	0	0	3	8	152			chrX(+):153642197-153642216			1
Cancer/Apoptosis	ha_44_sg3	110		1852		DUSP9			P2	Other	3	0|50bp	hCRISPRa-v2	gGGGCGGAGAAGACGGCGAC	TGG			8	0.58596		chrX	+	153642380	-4823	36	36	0.26615	0.27581	0.08446	90	1	0	0	21	50 or fewer	0	0	1	19	137			chrX(+):153642363-153642382			1
Cancer/Apoptosis	ha_44_sg4	110		1852		DUSP9			P2	Other	4	0|50bp	hCRISPRa-v2	gTAGCTGGCGGCTCGCGGGG	AGG			5	0.62161		chrX	-	153642328	-4875	46	50	0.21757	0.20757	0.06043	87	1	0	2	12	20 or fewer	0	0	3	14	104	rs781808509	0.00034	chrX(-):153642325-153642344			1
Cancer/Apoptosis	ha_44_sg1	111		5335		PLCG1				Single	1	0|50bp	GPP, Cal	AAAGGCGCCCGCGCACCCGT	GGG	4, 5 or 6	8				chr20	-	41137423	-120	52	55	1	1	0.26926	97	1	0	0	0	5 or fewer	0	0	0	0	24			chr20(-):41137420-41137439			2
Cancer/Apoptosis	ha_44_sg2	111		5335		PLCG1				Single	2	0|50bp	hCRISPRa-v2	gCTGCCTGCGGATTGGTCGC	GGG			8	0.57018		chr20	-	41136921	-622	47	44	0.89182	0.77589	0.21707	97	1	0	0	3	5 or fewer	0	0	0	5	46			chr20(-):41136918-41136937			2
Cancer/Apoptosis	ha_44_sg3	111		5335		PLCG1				Single	3	0|50bp	hCRISPRa-v2	gGCCGCGTGAGAAAGCTCTG	CGG			2	0.67655		chr20	+	41137283	-260	69	68	0.43641	0.39274	0.07037	88	1	0	0	3	5 or fewer	0	0	0	7	76			chr20(+):41137266-41137285			2
Cancer/Apoptosis	ha_44_sg4	111		5335		PLCG1				Single	4	0|50bp	hCRISPRa-v2	cGCGCCTCCGTCCCCGCCTG	CGG			5	0.59415		chr20	+	41137357	-186	53	55	0.25734	0.31028	0.05325	85	1	0	0	20	20 or fewer	0	0	2	15	177			chr20(+):41137340-41137359			2
Cancer/Apoptosis	ha_44_sg1	112		9416		DDX23				Single	1	0|50bp	hCRISPRa-v2	cCAGACGTTAGCGTCCGGGA	AGG			4	0.67182		chr12	+	48852340	-198	64	63	0.9	0.9	0.24485	97	1	0	0	1	5 or fewer	0	0	0	1	20			chr12(+):48852323-48852342			1
Cancer/Apoptosis	ha_44_sg2	112		9416		DDX23				Single	2	0|50bp	hCRISPRa-v2	cCGAGCACCCTTCTTGGAAT	CGG			2	0.69753		chr12	+	48852405	-263	48	46	0.65205	0.56677	0.09914	92	1	0	0	5	5 or fewer	0	0	1	7	166			chr12(+):48852388-48852407			1
Cancer/Apoptosis	ha_44_sg3	112		9416		DDX23				Single	3	0|50bp	GPP, Cal	AGAATGCATGACTTGAGCGC	CGG	1, 2 or 3	1				chr12	+	48852281	-139	57	61	0.34817	0.34817	0.04938	84	1	0	1	9	10 or fewer	0	0	1	9	201			chr12(+):48852264-48852283			1
Cancer/Apoptosis	ha_44_sg4	112		9416		DDX23				Single	4	0|50bp	hCRISPRa-v2	gGCCGCGAGGCAAGCTGGGA	AGG			7	0.61496		chr12	+	48852200	-58	47	50	0.29655	0.26584	0.03596	79	1	0	0	16	20 or fewer	0	0	0	24	200			chr12(+):48852183-48852202			1
Cancer/Apoptosis	ha_44_sg1	113		6595		SMARCA2				Single	1	0|50bp	GPP, hC-v2	cGGAGCCCGAGTTTAGGAAG	AGG		20	2	0.69011		chr9	+	2015280	-67	53	47	1	0.91962	0.10065	92	1	0	0	0	5 or fewer	0	0	0	2	59			chr9(+):2015263-2015282			2
Cancer/Apoptosis	ha_44_sg2	113		6595		SMARCA2				Single	2	0|50bp	GPP	CTCGCTCAGCTCAGCGACTC	CGG		45				chr9	-	2015133	-214	36	42	0.81689	0.81689	0.23918	97	1	0	1	8	10 or fewer	0	0	1	7	98			chr9(-):2015130-2015149			2
Cancer/Apoptosis	ha_44_sg3	113		6595		SMARCA2				Single	3	0|50bp	GPP, hC-v2	gCCAACTGCGGCGCGTCTTC	CGG		56	4	0.66002		chr9	+	2015224	-123	23	20	0.6261	0.6261	0.23717	97	1	0	0	3	5 or fewer	0	0	0	3	23			chr9(+):2015207-2015226			2
Cancer/Apoptosis	ha_44_sg4	113		6595		SMARCA2				Single	4	0|50bp	GPP	CGGCGCCTTGCAGTCACACA	CGG		59				chr9	+	2015053	-294	60	62	0.31636	0.27544	0.07385	89	1	0	1	5	10 or fewer	0	0	1	9	68			chr9(+):2015036-2015055			2
Cancer/Apoptosis	ha_44_sg1	114		4893		NRAS				Single	1	0|50bp	hCRISPRa-v2	cCGGAAGTGCCGCTCCTTGG	TGG			9	0.47177		chr1	-	114716751	15	25	35	1	0.93822	0.09242	91	1	0	0	0	5 or fewer	0	0	1	2	67			chr1(-):114716748-114716767			1
Cancer/Apoptosis	ha_44_sg2	114		4893		NRAS				Single	2	0|50bp	GPP, Cal	CATTATTGAAACGTCCCGTG	TGG	4, 5 or 6	4				chr1	-	114716885	-119	60	54	0.86427	0.8589	0.27713	97	1	0	0	1	5 or fewer	0	0	0	2	28			chr1(-):114716882-114716901			1
Cancer/Apoptosis	ha_44_sg3	114		4893		NRAS				Single	3	0|50bp	hCRISPRa-v2	cAAAACCTCAAACGACAAGG	GGG			4	0.56755		chr1	+	114717052	-286	73	73	0.33954	0.36627	0.05609	86	1	0	0	10	10 or fewer	0	0	3	13	115			chr1(+):114717035-114717054			1
Cancer/Apoptosis	ha_44_sg4	114		4893		NRAS				Single	4	0|50bp	hCRISPRa-v2	aGTCCCCGCCCCGGCCACGT	GGG			5	0.52044		chr1	+	114716825	-59	50	53	0.31001	0.30122	0.07279	89	1	0	1	15	20 or fewer	0	0	2	18	154			chr1(+):114716808-114716827			1
Cancer/Apoptosis	ha_44_sg1	115		91687	55157	CENPL	DARS2			Single	1	0|50bp	hCRISPRa-v2	cTCTCGAGAAGCGTGGAAAG	AGG			5	0.54896		chr1	+	173824855	25	51	57	0.61968	0.59538	0.11815	93	1	0	0	5	5 or fewer	0	0	0	6	62			chr1(+):173824838-173824857			2
Cancer/Apoptosis	ha_44_sg2	115		91687	55157	CENPL	DARS2			Single	2	0|50bp	hCRISPRa-v2	gAATCGGCGAGGCGCCAAGG	AGG			3	0.58835		chr1	-	173824434	446	67	64	0.61716	0.61217	0.1526	95	1	0	1	2	5 or fewer	0	0	1	3	40			chr1(-):173824431-173824450			2
Cancer/Apoptosis	ha_44_sg3	115		91687	55157	CENPL	DARS2			Single	3	0|50bp	GPP, Cal	GACTGATGCTTTAAGACTCA	GGG	4, 5 or 6	2				chr1	+	173824995	-115	53	56	0.50942	0.38137	0.06507	87	1	0	0	6	10 or fewer	0	0	0	17	121			chr1(+):173824978-173824997			2
Cancer/Apoptosis	ha_44_sg4	115		91687	55157	CENPL	DARS2			Single	4	0|50bp	Cal, hC-v2	gAGAGAGCGACTCCACGTAG	CGG	4, 5 or 6		6	0.52301		chr1	-	173824921	-41	73	70	0.39592	0.39592	0.17434	95	1	0	0	3	5 or fewer	0	0	0	3	52			chr1(-):173824918-173824937			2
Cancer/Apoptosis	ha_44_sg1	116		1645	1646	AKR1C1	AKR1C2			Single	1	1|50bp	hCRISPRa-v2	gACTGCACCTTGATCAGGAA	GGG			9	0.38906		chr10	+	4962857	-558		60		0.26671	0.07264	89	2	0			Unspecific	1	0	0	14	112			chr10(+):4962840-4962859; chr10(-):5004418-5004437			1
Cancer/Apoptosis	ha_44_sg2	116		1645	1646	AKR1C1	AKR1C2			Single	2	0|50bp	GPP	CATTGCTCTTATAGCCTGTG	AGG		18				chr10	+	4963398	-17		61		0.24481	0.05637	86	2	0			Unspecific	1	0	2	14	145	rs570710332	0.00053	chr10(+):4963381-4963400; chr10(-):5003876-5003895			1
Cancer/Apoptosis	ha_44_sg3	116		1645	1646	AKR1C1	AKR1C2			Single	3	1|50bp	hCRISPRa-v2	gAAGGGATGTTTCTCTTACA	AGG			10	0.37405		chr10	+	4962874	-541		52		0.20961	0.03815	80	2	0			Unspecific	1	0	2	18	213			chr10(+):4962857-4962876; chr10(-):5004401-5004420			1
Cancer/Apoptosis	ha_44_sg4	116		1645	1646	AKR1C1	AKR1C2			Single	4	0|50bp	GPP	ATGTCTCATATATAGAGATC	TGG		19				chr10	+	4963181	-234		46		0.27034	0.05372	85	2	1			Unspecific	1	1	3	12	156			chr10(+):4963164-4963183; chr10(-):5004093-5004112	chr5(-):27591188-27591207	AAGTCTCATATATAGAGATC	1
Cancer/Apoptosis	ha_44_sg1	117		10426		TUBGCP3				Single	1	0|50bp	hCRISPRa-v2	cCCGGAGTCGCGAGCGTGAC	GGG			1	0.69634		chr13	+	112588339	-187	37	39	0.8578	0.8578	0.37857	98	1	0	0	3	5 or fewer	0	0	0	3	21			chr13(+):112588322-112588341			2
Cancer/Apoptosis	ha_44_sg2	117		10426		TUBGCP3				Single	2	0|50bp	hCRISPRa-v2	CcgggTAACTGGGACGTCCT	GGG			7	0.56975		chr13	+	112588633	-481	48	54	0.7499	0.73781	0.28675	98	1	0	0	2	5 or fewer	0	0	0	3	39			chr13(+):112588616-112588635			2
Cancer/Apoptosis	ha_44_sg3	117		10426		TUBGCP3				Single	3	0|50bp	GPP, Cal	AGAAAGTTCCGGGCGACAGG	TGG	1, 2 or 3	1				chr13	+	112588283	-131	59	61	0.45482	0.45482	0.13104	94	1	0	0	4	5 or fewer	0	0	0	4	56			chr13(+):112588266-112588285			2
Cancer/Apoptosis	ha_44_sg4	117		10426		TUBGCP3				Single	4	0|50bp	GPP, hC-v2	gGGAATGCACCAGACAGGGC	CGG		9	5	0.61493		chr13	-	112588227	-75	42	45	0.28964	0.27003	0.0431	82	1	1	2	20	50 or fewer	0	1	2	27	225	rs528786054	0.00027	chr13(-):112588224-112588243	chr9(-):138022697-138022716	GGGAATGCACCAGACAGGCC	2
Cancer/Apoptosis	ha_44_sg1	118		7158	4130	TP53BP1	MAP1A		P2	Other	1	1|50bp	hCRISPRa-v2	aGGCAACGATACAAACTCGG	AGG			3	0.67874		chr15	+	43510583	-17427	76	73	1	0.96849	0.15481	95	1	0	0	0	5 or fewer	0	0	0	1	36			chr15(+):43510566-43510585			1
Cancer/Apoptosis	ha_44_sg2	118		7158	4130	TP53BP1	MAP1A		P2	Other	2	1|50bp	hCRISPRa-v2	gGCTCCCCTCAGTTCGGGCG	AGG			1	0.7143		chr15	+	43510622	-17466	46	49	0.92565	0.92565	0.18409	96	1	0	0	2	5 or fewer	0	0	0	2	72			chr15(+):43510605-43510624			1
Cancer/Apoptosis	ha_44_sg3	118		7158	4130	TP53BP1	MAP1A		P2	Other	3	0|50bp	hCRISPRa-v2	tTCCACTTAGACTTGAGCGG	GGG			4	0.67657		chr15	-	43510741	-17585	65	66	0.53081	0.52886	0.09495	91	1	0	0	3	5 or fewer	0	0	0	4	74			chr15(-):43510738-43510757			1
Cancer/Apoptosis	ha_44_sg4	118		7158	4130	TP53BP1	MAP1A		P2	Other	4	0|50bp	hCRISPRa-v2	gGTCTCGCCAGGCTAGAGGG	TGG			5	0.61434		chr15	-	43510812	-17656	66	67	0.2785	0.16189	0.04516	83	1	0	1	9	10 or fewer	0	0	2	37	110	rs145453520	0.00068	chr15(-):43510809-43510828			1
Cancer/Apoptosis	ha_44_sg1	119		11226	9498	GALNT6	SLC4A8			Single	1	0|50bp	GPP	CCGCAAAGACCGCACCCCCG	GGG		29				chr12	-	51391841	-188	64	62	0.92912	0.9147	0.13006	94	1	0	0	1	5 or fewer	0	0	0	2	46			chr12(-):51391838-51391857			2
Cancer/Apoptosis	ha_44_sg2	119		11226	9498	GALNT6	SLC4A8			Single	2	0|50bp	hCRISPRa-v2	gGCCGTCCGGTGGGGAAACC	CGG			1		1.32509	chr12	-	51391651	2	34	36	0.81151	0.76727	0.13218	94	1	0	0	3	5 or fewer	0	0	2	4	75			chr12(-):51391648-51391667			2
Cancer/Apoptosis	ha_44_sg3	119		11226	9498	GALNT6	SLC4A8			Single	3	0|50bp	GPP, hC-v2	cGGGCGCGTTAGTGCAGCTG	GGG		32	7	0.58881		chr12	-	51391701	-48	41	40	0.65329	0.61054	0.19431	96	1	0	0	3	5 or fewer	0	0	0	5	37	rs550574605	0.00023	chr12(-):51391698-51391717			2
Cancer/Apoptosis	ha_44_sg4	119		11226	9498	GALNT6	SLC4A8			Single	4	0|50bp	GPP, Cal	GCGGGCCCGGGAACTCCCGG	CGG	1, 2 or 3	1				chr12	+	51391788	-135	67	62	0.31842	0.29665	0.07212	89	1	0	1	12	20 or fewer	0	0	1	14	125			chr12(+):51391771-51391790			2
Cancer/Apoptosis	ha_44_sg1	120		27141	56413	CIDEB	LTB4R2		P1	Main	1	0|50bp	hCRISPRa-v2	gAGAAGCTGCAGTTTATGAG	TGG			2	0.69536		chr14	+	24308255	-327	64	64	0.3258	0.34949	0.06389	87	1	0	1	11	20 or fewer	0	0	1	14	163			chr14(+):24308238-24308257			1
Cancer/Apoptosis	ha_44_sg2	120		27141	56413	CIDEB	LTB4R2		P1	Main	2	0|50bp	GPP, Cal	GTAAGAAGGGCAAAGTCCAA	GGG	1, 2 or 3	4				chr14	+	24308031	-103	59	61	0.28367	0.25898	0.03837	80	1	0	0	16	20 or fewer	0	0	2	21	182			chr14(+):24308014-24308033			1
Cancer/Apoptosis	ha_44_sg3	120		27141	56413	CIDEB	LTB4R2		P1	Main	3	0|50bp	hCRISPRa-v2	gGATCCTGATACATGGATTC	AGG			9	0.5407		chr14	+	24308432	-504	35	37	0.25167	0.22852	0.07908	90	1	0	1	10	20 or fewer	0	0	2	18	104			chr14(+):24308415-24308434			1
Cancer/Apoptosis	ha_44_sg4	120		27141	56413	CIDEB	LTB4R2		P1	Main	4	0|50bp	hCRISPRa-v2	gGGAACCCGGGGCAGAGTGT	GGG			3	0.67447		chr14	+	24308332	-404	47	47	0.25089	0.24007	0.04715	83	1	0	0	20	20 or fewer	0	0	1	24	205	rs145147638	0.00053	chr14(+):24308315-24308334			1
Cancer/Apoptosis	ha_44_sg1	121		1103		CHAT			P2	Main	1	1|50bp	hCRISPRa-v2	tGCGCTAGGCCTGGAAAAGA	GGG			1	0.75911		chr10	-	49612954	3858	57	48	0.47312	0.38582	0.05719	86	1	0	0	6	10 or fewer	0	0	0	16	115			chr10(-):49612951-49612970			2
Cancer/Apoptosis	ha_44_sg2	121		1103		CHAT			P2	Main	2	0|50bp	hCRISPRa-v2	gGTGTGGGGCGTGTCCTCAA	AGG			8	0.62384		chr10	-	49613041	3945	41	44	0.44478	0.42786	0.07195	89	1	0	0	13	20 or fewer	0	0	1	18	112			chr10(-):49613038-49613057			2
Cancer/Apoptosis	ha_44_sg3	121		1103		CHAT			P2	Main	3	1|50bp	hCRISPRa-v2	gCATCCCCGGGCTCTGCGCT	AGG			3	0.72002		chr10	-	49612968	3872	38	31	0.39978	0.35076	0.06066	87	1	0	0	15	20 or fewer	0	0	0	20	166			chr10(-):49612965-49612984			2
Cancer/Apoptosis	ha_44_sg4	121		1103		CHAT			P2	Main	4	0|50bp	hCRISPRa-v2	gAAGGAAGCAAACCCAACAA	AGG			6	0.63394		chr10	+	49612890	3794	64	58	0.20831	0.19513	0.04515	83	1	0	2	25	50 or fewer	0	0	3	32	291			chr10(+):49612873-49612892			2
Cancer/Apoptosis	ha_44_sg1	122		5429	57510	POLH	XPO5			Single	1	0|50bp	GPP	CGTTAGCAGCAACTCGCGCT	GGG		22				chr6	+	43576013	-172	52	55	1	1	0.61701	99	1	0	0	0	5 or fewer	0	0	0	0	17			chr6(+):43575996-43576015			1
Cancer/Apoptosis	ha_44_sg2	122		5429	57510	POLH	XPO5			Single	2	0|50bp	GPP, hC-v2	CgcggcccggTACCAACGGG	TGG		36	4	0.59693		chr6	-	43575946	-239	62	60	0.73771	0.70878	0.43173	99	1	0	1	2	5 or fewer	0	0	1	3	22			chr6(-):43575943-43575962			1
Cancer/Apoptosis	ha_44_sg3	122		5429	57510	POLH	XPO5			Single	3	0|50bp	GPP, Cal	ACCTAGGCTCAACCTGCACA	CGG	1, 2 or 3	2				chr6	-	43576090	-95	56	59	0.42352	0.39588	0.0985	92	1	0	0	10	10 or fewer	0	0	0	15	85			chr6(-):43576087-43576106			1
Cancer/Apoptosis	ha_44_sg4	122		5429	57510	POLH	XPO5			Single	4	0|50bp	hCRISPRa-v2	gTGCGAGCAGCTGGTGAAAG	CGG			7	0.57403		chr6	-	43575822	-363	63	63	0.27141	0.25221	0.0497	84	1	0	0	26	50 or fewer	0	0	1	28	159			chr6(-):43575819-43575838			1
Cancer/Apoptosis	ha_44_sg1	123		3897		L1CAM			P1	Main	1	0|50bp	GPP, hC-v2	gTGCCAGCCGAGCGCGGCTT	GGG		29	1	0.61872		chrX	+	153886321	-178	31	29	0.7013	0.7013	0.2944	98	1	0	0	4	5 or fewer	0	0	0	4	38			chrX(+):153886304-153886323			2
Cancer/Apoptosis	ha_44_sg2	123		3897		L1CAM			P1	Main	2	0|50bp	GPP	CGTCTGCGATGCCGATGCTG	CGG		52				chrX	+	153886155	-12	59	58	0.6352	0.58825	0.15371	95	1	0	0	3	5 or fewer	0	0	0	4	35			chrX(+):153886138-153886157			2
Cancer/Apoptosis	ha_44_sg3	123		3897		L1CAM			P1	Main	3	0|50bp	GPP, hC-v2	cTGGCGGGACCCGTCGGCTG	GGG		56	7	0.56294		chrX	-	153886374	-231	41	48	0.56889	0.56889	0.23758	97	1	0	1	6	10 or fewer	0	0	2	5	71			chrX(-):153886371-153886390			2
Cancer/Apoptosis	ha_44_sg4	123		3897		L1CAM			P1	Main	4	0|50bp	GPP, Cal	GAGGAGTGAGATCACCTCCC	CGG	1, 2 or 3	1				chrX	+	153886254	-111	55	53	0.35419	0.34901	0.04299	82	1	0	1	14	20 or fewer	0	0	1	19	209			chrX(+):153886237-153886256			2
Cancer/Apoptosis	ha_44_sg1	124		79039		DDX54			P2	Other	1	0|50bp	hCRISPRa-v2	cAGCACCAGGTCCCACTTAT	TGG			4	0.5926		chr12	+	113161582	23894	22	39	0.51337	0.40258	0.11879	93	1	0	1	3	5 or fewer	0	0	1	11	83			chr12(+):113161565-113161584			1
Cancer/Apoptosis	ha_44_sg2	124		79039		DDX54			P2	Other	2	0|50bp	hCRISPRa-v2	aGCAGCATCTCCAGTAAGTG	GGG			1	0.69172		chr12	-	113161636	23840	63	67	0.41428	0.37156	0.066	88	1	0	2	13	20 or fewer	0	0	8	15	188			chr12(-):113161633-113161652			1
Cancer/Apoptosis	ha_44_sg3	124		79039		DDX54			P2	Other	3	0|50bp	hCRISPRa-v2	gGTCCCATCTATTGGAGATG	CGG			5	0.55533		chr12	+	113161758	23718	63	63	0.31779	0.30967	0.04437	82	1	0	0	10	10 or fewer	0	0	0	13	157			chr12(+):113161741-113161760			1
Cancer/Apoptosis	ha_44_sg4	124		79039		DDX54			P2	Other	4	0|50bp	hCRISPRa-v2	gGGCCGAGCAGCTTCAGCTG	CGG			3	0.59311		chr12	-	113161484	23992	62	61	0.37945	0.34208	0.05657	86	1	1	2	19	50 or fewer	0	1	4	19	198			chr12(-):113161481-113161500	chr12(-):113161707-113161726	GGGCCGAGCAGCTTCAGCAG	1
Cancer/Apoptosis	ha_44_sg1	125		51371		POMP				Single	1	0|50bp	GPP, hC-v2	cAGGACGGACGCACTTCCGG	CGG		25	5	0.67674		chr13	+	28659090	-43	66	66	0.56163	0.56163	0.17686	96	1	0	0	3	5 or fewer	0	0	1	2	30			chr13(+):28659073-28659092			2
Cancer/Apoptosis	ha_44_sg2	125		51371		POMP				Single	2	0|50bp	GPP	GACGAGACGTGCCTGAGGGG	AGG						chr13	-	28658926	-207	52	54	0.51077	0.4687	0.08157	90	1	0	0	4	5 or fewer	0	0	0	8	75			chr13(-):28658923-28658942			2
Cancer/Apoptosis	ha_44_sg3	125		51371		POMP				Single	3	0|50bp	GPP, hC-v2	cAGGGCCAAGGGCGCAGTAA	GGG		36	3	0.72118		chr13	-	28658976	-157	54	48	0.44927	0.44927	0.07321	89	1	0	1	8	10 or fewer	0	0	2	7	154			chr13(-):28658973-28658992			2
Cancer/Apoptosis	ha_44_sg4	125		51371		POMP				Single	4	0|50bp	GPP, hC-v2	gACGCCGGAGGGAGCTGCGC	GGG		21	4	0.67687		chr13	-	28659033	-100	31	30	0.35563	0.34205	0.04704	83	1	0	0	13	20 or fewer	0	0	3	13	161			chr13(-):28659030-28659049			2
Cancer/Apoptosis	ha_44_sg1	126		9843		HEPH				Single	1	0|50bp	GPP	ATGACCTCAGAATAATAGTC	AGG		41				chrX	+	66163948	-299	46	43	0.3958	0.38256	0.05518	85	1	0	0	8	10 or fewer	0	0	1	13	134			chrX(+):66163931-66163950			1
Cancer/Apoptosis	ha_44_sg2	126		9843		HEPH				Single	2	0|50bp	GPP, hC-v2	tGGGTTGTACTTCTGTTATC	AGG		7	3	0.638		chrX	-	66164121	-126	32	36	0.37617	0.35919	0.07162	89	1	0	0	11	20 or fewer	0	0	0	17	102			chrX(-):66164118-66164137			1
Cancer/Apoptosis	ha_44_sg3	126		9843		HEPH				Single	3	0|50bp	GPP, hC-v2	tGTGGCCAGCCAAAGCTCAT	GGG		14	1	0.65377		chrX	-	66164058	-189	57	59	0.3038	0.26844	0.08263	90	1	0	0	22	50 or fewer	0	0	4	18	120			chrX(-):66164055-66164074			1
Cancer/Apoptosis	ha_44_sg4	126		9843		HEPH				Single	4	0|50bp	GPP, hC-v2	tGGAATGTCCTGTTCCTCTG	GGG		28	4	0.62186		chrX	-	66164236	-11	65	66	0.24795	0.22989	0.03926	80	1	0	1	18	20 or fewer	0	0	2	23	239			chrX(-):66164233-66164252			1
Cancer/Apoptosis	ha_44_sg1	127		5378	94101	PMS1	ORMDL1			Single	1	0|50bp	GPP, hC-v2	gTAAGTGGGCACGAACGCGG	TGG		55	5	0.59142		chr2	-	189784252	-260	67	66	0.84848	0.83572	0.27235	97	1	0	0	1	5 or fewer	0	0	0	2	32			chr2(-):189784249-189784268			2
Cancer/Apoptosis	ha_44_sg2	127		5378	94101	PMS1	ORMDL1			Single	2	0|50bp	GPP, hC-v2	gCCCGGGGGCAACGTGAGAT	TGG		8	4	0.59684		chr2	-	189784421	-91	38	41	0.80597	0.80243	0.2044	96	1	0	0	1	5 or fewer	0	0	1	1	47			chr2(-):189784418-189784437			2
Cancer/Apoptosis	ha_44_sg3	127		5378	94101	PMS1	ORMDL1			Single	3	0|50bp	GPP, hC-v2	aCGCACGCGCGCGGCAGAGC	GGG		27	9	0.56705		chr2	-	189784474	-38	35	40	0.7262	0.66814	0.16694	95	1	0	0	7	10 or fewer	0	0	0	10	50			chr2(-):189784471-189784490			2
Cancer/Apoptosis	ha_44_sg4	127		5378	94101	PMS1	ORMDL1			Single	4	0|50bp	GPP	TTCCGCAAGCTGCGCAGCGC	CGG		32				chr2	-	189784352	-160	33	33	0.67921	0.67921	0.14764	95	1	0	0	3	5 or fewer	0	0	0	3	53			chr2(-):189784349-189784368			2
Cancer/Apoptosis	ha_44_sg1	128		570		BAAT			P1	Main	1	0|50bp	Calabrese	ATTACTGAGAGTCTGGATTG	TGG	4, 5 or 6					chr9	+	101384798	208	68	69	0.29668	0.26642	0.04943	84	1	0	0	13	20 or fewer	0	0	0	22	140			chr9(+):101384781-101384800			1
Cancer/Apoptosis	ha_44_sg2	128		570		BAAT			P1	Main	2	0|50bp	hCRISPRa-v2	Gctaaattcttcttgtagca	AGG			2	0.3216		chr9	-	101385481	-475		57		0.06977	0.02732	74	1	2			Unspecific	0	2	12	222	310			chr9(-):101385478-101385497	chr2(+):152163682-152163701; chr4(-):6180466-6180485	GCTAAATTCTTCTTCTAGCA; GCTTAATTCTTCTTGTAGCA	3
Cancer/Apoptosis	ha_44_sg3	128		570		BAAT			P1	Main	3	0|50bp	GPP, Cal, hC-v2	Agggcaatgcaaagatcaca	AGG	1, 2 or 3	1	4	0.61143		chr9	+	101385175	-169		66		0.0146	0.00939	49	1	53			Unspecific	0	53	35	81	527			chr9(+):101385158-101385177	Truncated (53 entries)... The first 3 are: chr1(-):174409952-174409971; chr1(+):192308255-192308274; chr2(+):19615383-19615402	Truncated (53 entries)... The first 3 are all: AGGGCAAAGCAAAGATCACA	3
Cancer/Apoptosis	ha_44_sg4	128		570		BAAT			P1	Main	4	0|50bp	hCRISPRa-v2	Gacctcagatttaccacagc	AGG			3	0.26569		chr9	+	101385310	-304	51	51	0.17838	0.17173	0.06766	88	1	0	8	61	51 or more	0	0	9	67	156	rs74720096	0.04447	chr9(+):101385293-101385312			3
Cancer/Apoptosis	ha_44_sg1	129		55233		MOB1A				Single	1	0|50bp	GPP, Cal, hC-v2	cATCCTCGCCACGCCTCCGG	GGG	4, 5 or 6	8	9	0.57253		chr2	-	74179010	-130	57	59	0.76228	0.76228	0.1261	94	1	0	0	2	5 or fewer	0	0	0	2	65			chr2(-):74179007-74179026			2
Cancer/Apoptosis	ha_44_sg2	129		55233		MOB1A				Single	2	0|50bp	GPP, Cal	ATTGGCCGAGTTCTAGGACG	AGG	1, 2 or 3	1				chr2	-	74178960	-80	65	60	0.60863	0.60863	0.14688	95	1	0	0	2	5 or fewer	0	0	0	2	31			chr2(-):74178957-74178976			2
Cancer/Apoptosis	ha_44_sg3	129		55233		MOB1A				Single	3	0|50bp	hCRISPRa-v2	aGAGGTCCCTGCATAACCTA	GGG			8	0.57846		chr2	-	74179106	-226	60	57	0.46279	0.41753	0.09693	91	1	0	0	9	10 or fewer	0	0	1	11	103			chr2(-):74179103-74179122			2
Cancer/Apoptosis	ha_44_sg4	129		55233		MOB1A				Single	4	0|50bp	hCRISPRa-v2	gCGGGCGCCGAGGTTTGCAA	AGG			2	0.67602		chr2	-	74178829	51	60	60	0.34093	0.44948	0.22574	97	1	0	0	11	20 or fewer	0	0	0	7	26			chr2(-):74178826-74178845			2
Cancer/Apoptosis	ha_44_sg1	130		5426	5827	POLE	PXMP2			Single	1	0|50bp	GPP, Cal	GCGCCAATTGGAGCGCCTCG	GGG	4, 5 or 6	3				chr12	-	132687439	-96	46	46	1	1	0.32119	98	1	0	0	0	5 or fewer	0	0	0	0	21			chr12(-):132687436-132687455			1
Cancer/Apoptosis	ha_44_sg2	130		5426	5827	POLE	PXMP2			Single	2	0|50bp	GPP	ATTTCCGGCTCTCGCGAGTC	TGG		48				chr12	-	132687375	-32	25	30	0.93274	0.93274	0.52787	99	1	0	0	1	5 or fewer	0	0	0	1	14			chr12(-):132687372-132687391			1
Cancer/Apoptosis	ha_44_sg3	130		5426	5827	POLE	PXMP2			Single	3	0|50bp	GPP, hC-v2	gCGCGGCGCACCGTGGGGTT	GGG		40	10	0.60377		chr12	+	132687530	-187	26	31	0.75923	0.75923	0.24961	97	1	0	0	4	5 or fewer	0	0	0	4	41			chr12(+):132687513-132687532			1
Cancer/Apoptosis	ha_44_sg4	130		5426	5827	POLE	PXMP2			Single	4	0|50bp	GPP, hC-v2	gCGCCCGGCCAGCCTGAGGT	GGG		74	3	0.68231		chr12	+	132687630	-287	49	46	0.46317	0.43492	0.05996	86	1	0	2	13	20 or fewer	0	0	2	17	207			chr12(+):132687613-132687632			1
Cancer/Apoptosis	ha_44_sg1	131		51741		WWOX				Single	1	0|50bp	GPP, Cal, hC-v2	cGGCCGGCGTCAAAGGGGCA	GGG	1, 2 or 3	5	4	0.66089		chr16	-	78099577	-79	55	51	1	0.90014	0.14642	94	1	0	0	0	5 or fewer	0	0	0	2	35			chr16(-):78099574-78099593			2
Cancer/Apoptosis	ha_44_sg2	131		51741		WWOX				Single	2	0|50bp	hCRISPRa-v2	gGGCGTGCGCATCCAGTTTC	GGG			2	0.67753		chr16	-	78099426	-230	27	38	0.9589	0.9589	0.21705	97	1	0	0	1	5 or fewer	0	0	0	1	34			chr16(-):78099423-78099442			2
Cancer/Apoptosis	ha_44_sg3	131		51741		WWOX				Single	3	0|50bp	GPP, Cal	TAAGAGATCGCGCTGCCGCC	GGG	4, 5 or 6	8				chr16	-	78099527	-129	39	40	0.78931	0.78931	0.24928	97	1	0	0	2	5 or fewer	0	0	0	2	23			chr16(-):78099524-78099543			2
Cancer/Apoptosis	ha_44_sg4	131		51741		WWOX				Single	4	0|50bp	hCRISPRa-v2	gAAGCCCAGGACAACAGCAT	GGG			1	0.68216		chr16	+	78099272	-384	53	60	0.31471	0.28896	0.0643	87	1	0	0	24	50 or fewer	0	0	3	29	228			chr16(+):78099255-78099274			2
Cancer/Apoptosis	ha_44_sg1	132		23787		MTCH1				Single	1	0|50bp	GPP	GTCACTCCCCGTCACGTGAC	GGG		57				chr6	+	36986207	-59	41	42	1	0.95194	0.29338	98	1	0	0	1	5 or fewer	0	0	0	2	33	rs573575577, rs542448999	0.00082	chr6(+):36986190-36986209			1
Cancer/Apoptosis	ha_44_sg2	132		23787		MTCH1				Single	2	0|50bp	GPP, hC-v2	gCGTGCTCTGGGCATCCCGG	GGG		90	5	0.67742		chr6	-	36986441	-293	72	65	0.52863	0.53568	0.08353	90	1	0	0	6	10 or fewer	0	0	0	5	113			chr6(-):36986438-36986457			1
Cancer/Apoptosis	ha_44_sg3	132		23787		MTCH1				Single	3	0|50bp	GPP, hC-v2	gTGGCTCCCCGGCCGGTTGG	AGG		58	3	0.68012		chr6	+	36986331	-183	43	42	0.46605	0.46087	0.09125	91	1	0	0	9	10 or fewer	0	0	0	10	79			chr6(+):36986314-36986333			1
Cancer/Apoptosis	ha_44_sg4	132		23787		MTCH1				Single	4	0|50bp	GPP, Cal	GCGCACCACTCCAGGCCGCG	GGG	1, 2 or 3	6				chr6	+	36986268	-120	60	60	0.4274	0.45927	0.14628	94	1	0	0	9	10 or fewer	0	0	0	8	62			chr6(+):36986251-36986270			1
Cancer/Apoptosis	ha_44_sg1	133		23491		CES3				Single	1	0|50bp	GPP, hC-v2	cCACTCGGAGTGGCACCCCA	GGG		49	7	0.56009		chr16	+	66960988	-278	61	65	0.69985	0.68244	0.08326	90	1	0	0	4	5 or fewer	0	0	0	5	75			chr16(+):66960971-66960990			2
Cancer/Apoptosis	ha_44_sg2	133		23491		CES3				Single	2	0|50bp	GPP, hC-v2	cAGCACCACCGATCTCTAAA	GGG		25	3	0.61087		chr16	-	66961234	-32	49	45	0.65636	0.64843	0.0909	91	1	0	0	6	10 or fewer	0	0	0	7	81			chr16(-):66961231-66961250			2
Cancer/Apoptosis	ha_44_sg3	133		23491		CES3				Single	3	0|50bp	GPP	TCACCTTGGGATGAACGCAC	AGG		37				chr16	+	66961046	-220	61	61	0.62943	0.56451	0.14041	94	1	0	0	6	10 or fewer	0	0	1	8	70			chr16(+):66961029-66961048			2
Cancer/Apoptosis	ha_44_sg4	133		23491		CES3				Single	4	0|50bp	GPP, Cal, hC-v2	gGAGGGCTGTCATATCAACC	AGG	1, 2 or 3	1	5	0.581		chr16	+	66961123	-143	64	62	0.49257	0.47122	0.13066	94	1	0	0	6	10 or fewer	0	0	1	7	86			chr16(+):66961106-66961125			2
Cancer/Apoptosis	ha_44_sg1	134		2968		GTF2H4				Single	1	0|50bp	GPP	AACTCCGCCCACGCTGCTAA	CGG		31				chr6	-	30907971	-236		57		1	0.18578	96	1	0			Unknown	0	0	0	0	33			chr6(-):30907968-30907987			1
Cancer/Apoptosis	ha_44_sg2	134		2968		GTF2H4				Single	2	0|50bp	GPP	GAATAGACGCTGCACTCTCC	GGG		14				chr6	-	30908171	-36		52		0.8917	0.181	96	1	0			Unknown	0	0	0	4	61			chr6(-):30908168-30908187			1
Cancer/Apoptosis	ha_44_sg3	134		2968		GTF2H4				Single	3	0|50bp	GPP, Cal, hC-v2	aAATCCCGAAAGGCACCGTG	GGG	4, 5 or 6	3	2	0.70979		chr6	-	30908078	-129		71		0.8247	0.12223	93	1	0			Unknown	0	0	0	4	53			chr6(-):30908075-30908094			1
Cancer/Apoptosis	ha_44_sg4	134		2968		GTF2H4				Single	4	0|50bp	GPP	TCCGGGAAAGTAGAAGTGCC	TGG		42				chr6	-	30907918	-289		52		0.46322	0.07733	89	1	0			Unknown	0	0	0	10	86			chr6(-):30907915-30907934			1
Cancer/Apoptosis	ha_44_sg1	135		27101	105371622	CACYBP	LOC105371622			Single	1	0|50bp	hCRISPRa-v2	aGATCGGTACGTTATTTCCG	GGG			6	0.6044		chr1	+	174999701	-350	63	64	1	1	0.28527	98	1	0	0	0	5 or fewer	0	0	0	0	16			chr1(+):174999684-174999703			2
Cancer/Apoptosis	ha_44_sg2	135		27101	105371622	CACYBP	LOC105371622			Single	2	0|50bp	hCRISPRa-v2	tTGAGCGTTGCTAGGAGATT	CGG			5	0.61159		chr1	+	174999856	-195	43	43	0.58641	0.54138	0.10559	92	1	0	0	4	5 or fewer	0	0	0	7	61			chr1(+):174999839-174999858			2
Cancer/Apoptosis	ha_44_sg3	135		27101	105371622	CACYBP	LOC105371622			Single	3	0|50bp	Cal, hC-v2	CgggCTGTGCGTGCTCGCGG	TGG	1, 2 or 3		3	0.64761		chr1	+	174999966	-85	50	43	0.38737	0.35299	0.09493	91	1	0	0	9	10 or fewer	0	0	1	12	95			chr1(+):174999949-174999968			2
Cancer/Apoptosis	ha_44_sg4	135		27101	105371622	CACYBP	LOC105371622			Single	4	0|50bp	GPP, Cal	GGGTGGGGCTAGGCTCGGCG	AGG	4, 5 or 6	5				chr1	+	174999914	-137		44		0.2083	0.03613	79	1	1			Unspecific	0	1	2	28	429			chr1(+):174999897-174999916	chr10(+):130046222-130046241	GGGTGGGGCGAGGCTCGGCG	2
Cancer/Apoptosis	ha_44_sg1	136		79884		MAP9				Single	1	0|50bp	hCRISPRa-v2	gAATCGAAGTACGGTGTCAG	TGG			10	0.57256		chr4	+	155377186	-378	59	58	0.8794	0.8794	0.22753	97	1	0	0	1	5 or fewer	0	0	0	1	29			chr4(+):155377169-155377188			1
Cancer/Apoptosis	ha_44_sg2	136		79884		MAP9				Single	2	0|50bp	hCRISPRa-v2	gGGGCTAATAACAGAGGCGG	AGG			4	0.65123		chr4	+	155376843	-35	51	48	0.49292	0.48951	0.05623	86	1	0	0	7	10 or fewer	0	0	0	8	161			chr4(+):155376826-155376845			1
Cancer/Apoptosis	ha_44_sg3	136		79884		MAP9				Single	3	0|50bp	GPP, Cal	TGTTGGGTACCCGAGAGACC	CGG	4, 5 or 6	7				chr4	-	155376903	-95	60	61	0.48713	0.46831	0.1459	94	1	0	0	6	10 or fewer	0	0	0	7	45			chr4(-):155376900-155376919			1
Cancer/Apoptosis	ha_44_sg4	136		79884		MAP9				Single	4	0|50bp	Calabrese	TGTCACTTCCTTCGTCTGGG	TGG	1, 2 or 3					chr4	-	155376958	-150	63	59	0.43512	0.37765	0.05914	86	1	0	0	11	20 or fewer	0	0	0	16	112			chr4(-):155376955-155376974			1
Cancer/Apoptosis	ha_44_sg1	137		5201		PFDN1				Single	1	0|50bp	GPP, Cal	TTCTGCGCCTGCGCATGAGT	TGG	4, 5 or 6	7				chr5	+	140303178	-87	44	41	0.89216	0.89216	0.24075	97	1	0	0	1	5 or fewer	0	0	0	1	32			chr5(+):140303161-140303180			2
Cancer/Apoptosis	ha_44_sg2	137		5201		PFDN1				Single	2	0|50bp	hCRISPRa-v2	tCTGCGCGTTGGGCTATGTC	TGG			5	0.6196		chr5	-	140303302	-211	43	43	0.73469	0.69603	0.2388	97	1	0	0	1	5 or fewer	0	0	1	3	34			chr5(-):140303299-140303318			2
Cancer/Apoptosis	ha_44_sg3	137		5201		PFDN1				Single	3	0|50bp	hCRISPRa-v2	aAGGACTGATCGACTGATGA	GGG			7	0.58137		chr5	-	140303404	-313	57	61	0.53169	0.5443	0.11534	93	1	0	1	6	10 or fewer	0	0	2	5	69			chr5(-):140303401-140303420			2
Cancer/Apoptosis	ha_44_sg4	137		5201		PFDN1				Single	4	0|50bp	hCRISPRa-v2	cCGGTCAGGTAGTGAAGACA	CGG			4	0.65483		chr5	-	140303251	-160	61	63	0.27311	0.23847	0.04743	83	1	0	1	17	20 or fewer	0	0	1	23	144			chr5(-):140303248-140303267			2
Cancer/Apoptosis	ha_44_sg1	138		5371	9399	PML	STOML1			Single	1	0|50bp	hCRISPRa-v2	gCAGACCTACCGCTGACTTA	CGG			5	0.60676		chr15	-	73994556	-160	54	48	0.58252	0.58252	0.2205	97	1	0	2	0	5 or fewer	0	0	2	0	35			chr15(-):73994553-73994572			1
Cancer/Apoptosis	ha_44_sg2	138		5371	9399	PML	STOML1			Single	2	0|50bp	GPP, Cal, hC-v2	gGGGCAGAGAGGCCGACTGT	GGG	4, 5 or 6	3	2	0.72548		chr15	-	73994625	-91	56	58	0.38626	0.37226	0.10429	92	1	0	1	26	50 or fewer	0	0	1	27	173			chr15(-):73994622-73994641			1
Cancer/Apoptosis	ha_44_sg3	138		5371	9399	PML	STOML1			Single	3	0|50bp	hCRISPRa-v2	Cgaagcagtgccagtgtgaa	CGG			6	0.59586		chr15	+	73994479	-237	51	55	0.33601	0.28933	0.05114	84	1	0	0	12	20 or fewer	0	0	2	18	122			chr15(+):73994462-73994481			1
Cancer/Apoptosis	ha_44_sg4	138		5371	9399	PML	STOML1			Single	4	0|50bp	hCRISPRa-v2	gCCGGCTCAGGGCCCGCCTC	TGG			4	0.61843		chr15	-	73994683	-33	33	33	0.28508	0.27772	0.05772	86	1	0	2	19	50 or fewer	0	0	3	21	237			chr15(-):73994680-73994699			1
Cancer/Apoptosis	ha_44_sg1	139		200315	100913187	APOBEC3A	APOBEC3A_B			Single	1	0|50bp	GPP, Cal, hC-v2	cCCTCATTAGCGTCAGAACA	AGG	1, 2 or 3	1	10	0.45233		chr22	-	38957485	-124		59		0.64035	0.14684	95	1	0			Unknown	0	0	0	5	60			chr22(-):38957482-38957501			2
Cancer/Apoptosis	ha_44_sg2	139		200315	100913187	APOBEC3A	APOBEC3A_B			Single	2	0|50bp	hCRISPRa-v2	aGACACTGTGGAGTGACAAT	GGG			1	0.62204		chr22	-	38957396	-213		42		0.32003	0.05245	85	1	0			Unknown	0	0	3	10	182			chr22(-):38957393-38957412			2
Cancer/Apoptosis	ha_44_sg3	139		200315	100913187	APOBEC3A	APOBEC3A_B			Single	3	0|50bp	hCRISPRa-v2	gGGTCCTGCATCTTCTTCCC	TGG			5	0.50403		chr22	-	38957139	-470		44		0.25084	0.03709	79	1	0			Unknown	0	0	3	27	219			chr22(-):38957136-38957155			2
Cancer/Apoptosis	ha_44_sg4	139		200315	100913187	APOBEC3A	APOBEC3A_B			Single	4	0|50bp	hCRISPRa-v2	gTTGCTCTGATGATATATTA	AGG			3	0.53344		chr22	+	38957583	-26		34		0.22876	0.05393	85	1	1			Unspecific	0	1	4	22	144			chr22(+):38957566-38957585	chr4(+):137145364-137145383	GTTGCTTTGATGATATATTA	2
Cancer/Apoptosis	ha_44_sg1	140		9533	25844	POLR1C	YIPF3		P1	Main	1	0|50bp	GPP	TCAGCGACGGGAGCCCTCAA	GGG		46				chr6	-	43516816	-273	57	59	0.68673	0.68673	0.1537	95	1	0	0	5	5 or fewer	0	0	0	5	45			chr6(-):43516813-43516832			1
Cancer/Apoptosis	ha_44_sg2	140		9533	25844	POLR1C	YIPF3		P1	Main	2	0|50bp	GPP, Cal	GTTTGGACAAAAGCAACTTC	CGG	4, 5 or 6	3				chr6	+	43516963	-126	47	50	0.33457	0.29933	0.07266	89	1	0	0	18	20 or fewer	0	0	1	25	131			chr6(+):43516946-43516965			1
Cancer/Apoptosis	ha_44_sg3	140		9533	25844	POLR1C	YIPF3		P1	Main	3	0|50bp	GPP, hC-v2	gTAGCCCTGCTCCGTCTCCG	TGG			6	0.65785		chr6	-	43517044	-45	64	62	0.29888	0.2964	0.02981	75	1	0	0	10	10 or fewer	0	0	0	11	193			chr6(-):43517041-43517060			1
Cancer/Apoptosis	ha_44_sg4	140		9533	25844	POLR1C	YIPF3		P1	Main	4	0|50bp	GPP	GTGGGCAAGATGTGGGCCTC	CGG		38				chr6	+	43516875	-214		49		0.26667	0.04884	84	1	2			Unspecific	0	2	10	32	260			chr6(+):43516858-43516877	chr10(-):102436662-102436681; chr12(+):117730165-117730184	GTGGGCAAGATGTGGGCCTG; GTGGGCAAGATTTGGGCCTC	1
Cancer/Apoptosis	ha_44_sg1	141		85417		CCNB3				Single	1	0|50bp	GPP, hC-v2	cTGGCCACTTCCATCGTCTT	GGG		26	4	0.551		chrX	+	50204492	-290	28	31	0.91402	0.77291	0.15937	95	1	0	1	7	10 or fewer	0	0	1	11	101			chrX(+):50204475-50204494			2
Cancer/Apoptosis	ha_44_sg2	141		85417		CCNB3				Single	2	0|50bp	GPP	GATTCGTGATCTCCCCCTGC	TGG		10				chrX	+	50204700	-82	48	50	0.50629	0.50629	0.18095	96	1	0	0	5	5 or fewer	0	0	0	5	35			chrX(+):50204683-50204702			2
Cancer/Apoptosis	ha_44_sg3	141		85417		CCNB3				Single	3	0|50bp	GPP, Cal, hC-v2	tCAGACTTAAAACCACCAGA	TGG	1, 2 or 3	2	10	0.45806		chrX	-	50204640	-142	61	62	0.38315	0.30425	0.04806	83	1	0	0	9	10 or fewer	0	0	0	17	172			chrX(-):50204637-50204656			2
Cancer/Apoptosis	ha_44_sg4	141		85417		CCNB3				Single	4	0|50bp	GPP	CTCTCGTACCAGTTGTTCTG	AGG		15				chrX	+	50204750	-32	56	59	0.30755	0.31266	0.05811	86	1	0	0	11	20 or fewer	0	0	1	10	98			chrX(+):50204733-50204752			2
Cancer/Apoptosis	ha_44_sg1	142		57180		ACTR3B				Single	1	0|50bp	GPP, Cal, hC-v2	gCAGCAAGGTTGGACGTATG	GGG	1, 2 or 3	3	1	0.76126		chr7	+	152759618	-134	60	61	0.86224	0.89561	0.21588	96	1	0	0	6	10 or fewer	0	0	0	5	68			chr7(+):152759601-152759620			1
Cancer/Apoptosis	ha_44_sg2	142		57180		ACTR3B				Single	2	0|50bp	GPP	AGAGGATACAGTACCGGTAG	GGG		47				chr7	+	152759456	-296	61	66	0.7926	0.79532	0.19327	96	1	0	0	2	5 or fewer	0	0	0	1	59			chr7(+):152759439-152759458			1
Cancer/Apoptosis	ha_44_sg3	142		57180		ACTR3B				Single	3	0|50bp	GPP, hC-v2	gGGCGTGCGCGCGTTCTGAT	TGG		24	2	0.68544		chr7	+	152759709	-43	33	37	0.59799	0.59799	0.39635	98	1	0	0	2	5 or fewer	0	0	0	2	19			chr7(+):152759692-152759711			1
Cancer/Apoptosis	ha_44_sg4	142		57180		ACTR3B				Single	4	0|50bp	GPP, hC-v2	Ttcgagcgaagacttacagg	AGG		33	10	0.53588		chr7	+	152759523	-229	68	72	0.3171	0.27786	0.03869	80	1	0	0	8	10 or fewer	0	0	1	15	127			chr7(+):152759506-152759525			1
Cancer/Apoptosis	ha_44_sg1	143		84557		MAP1LC3A				Single	1	0|50bp	GPP, hC-v2	tCACAGTCCCGTGACGTCAT	GGG		26	4	0.71217		chr20	-	34558548	-170	53	55	0.96852	0.96449	0.36492	98	1	0	0	1	5 or fewer	0	0	0	2	32			chr20(-):34558545-34558564			2
Cancer/Apoptosis	ha_44_sg2	143		84557		MAP1LC3A				Single	2	0|50bp	GPP	CCCTAGGCCGATGGAGCGGG	CGG		74				chr20	-	34558464	-254	47	38	0.9245	0.82429	0.07586	89	1	0	0	1	5 or fewer	0	0	0	3	85			chr20(-):34558461-34558480			2
Cancer/Apoptosis	ha_44_sg3	143		84557		MAP1LC3A				Single	3	0|50bp	GPP, hC-v2	cGGGCGGGCGGGTTGTGCGT	CGG		31	9	0.62661		chr20	+	34558654	-64	48	45	0.71329	0.71329	0.15081	95	1	0	0	6	10 or fewer	0	0	0	6	92	rs73259139	0.00082	chr20(+):34558637-34558656			2
Cancer/Apoptosis	ha_44_sg4	143		84557		MAP1LC3A				Single	4	0|50bp	GPP, hC-v2	gAGAGCCTGGGTCCGCGGAC	CGG		5	5	0.69581		chr20	-	34558599	-119	42	40	0.45322	0.46822	0.08134	90	1	0	0	6	10 or fewer	0	0	0	5	155			chr20(-):34558596-34558615			2
Cancer/Apoptosis	ha_44_sg1	144		8481	6399	OFD1	TRAPPC2			Single	1	0|50bp	GPP, hC-v2	cGAGAACTGCTTCGGCGTTC	TGG		5	10	0.58888		chrX	-	13734603	-145	31	29	1	1	0.41858	99	1	0	0	0	5 or fewer	0	0	0	0	19			chrX(-):13734600-13734619			1
Cancer/Apoptosis	ha_44_sg2	144		8481	6399	OFD1	TRAPPC2			Single	2	0|50bp	Calabrese	CGATACGTAGGCGGAGCTTC	CGG	4, 5 or 6					chrX	+	13734660	-88	43	44	1	0.98889	0.36644	98	1	0	0	0	5 or fewer	0	0	1	0	11			chrX(+):13734643-13734662			1
Cancer/Apoptosis	ha_44_sg3	144		8481	6399	OFD1	TRAPPC2			Single	3	0|50bp	hCRISPRa-v2	gAATGGAGCAAGTGCGGCGG	GGG			4	0.66496		chrX	-	13734503	-245	38	43	0.77867	0.78747	0.15517	95	1	0	0	8	10 or fewer	0	0	0	6	86			chrX(-):13734500-13734519			1
Cancer/Apoptosis	ha_44_sg4	144		8481	6399	OFD1	TRAPPC2			Single	4	0|50bp	hCRISPRa-v2	gGGCGGGGACCCAGACACTA	GGG			1	0.7466		chrX	-	13734791	43	56	54	0.29341	0.28164	0.06185	87	1	0	1	14	20 or fewer	0	0	1	17	144			chrX(-):13734788-13734807			1
Cancer/Apoptosis	ha_44_sg1	145		29128		UHRF1				Single	1	0|50bp	GPP, Cal	CACTGCGTCGGCCAATCAGG	AGG	4, 5 or 6	1				chr19	+	4909421	-80	56	59	0.65441	0.63626	0.16427	95	1	0	0	2	5 or fewer	0	0	0	3	25			chr19(+):4909404-4909423			2
Cancer/Apoptosis	ha_44_sg2	145		29128		UHRF1				Single	2	0|50bp	hCRISPRa-v2	gAGGCGGCTCAAGTGAAGGG	GGG			3	0.61058		chr19	+	4910086	585	63	67	0.48308	0.44193	0.08201	90	1	0	1	8	10 or fewer	0	0	4	9	120			chr19(+):4910069-4910088			2
Cancer/Apoptosis	ha_44_sg3	145		29128		UHRF1				Single	3	0|50bp	hCRISPRa-v2	cCAGCCCTGCGCGCTCTGCT	GGG			5	0.59715		chr19	-	4909310	-191	35	32	0.32273	0.31194	0.0513	84	1	0	1	24	50 or fewer	0	0	3	26	218			chr19(-):4909307-4909326			2
Cancer/Apoptosis	ha_44_sg4	145		29128		UHRF1				Single	4	0|50bp	GPP, Cal	GGCGGAGGCGCCGTGGACAG	AGG	1, 2 or 3	5				chr19	+	4909363	-138	59	57	0.22945	0.26185	0.05775	86	1	0	1	27	50 or fewer	0	0	1	26	226			chr19(+):4909346-4909365			2
Cancer/Apoptosis	ha_44_sg1	146		112752		IFT43				Single	1	0|50bp	GPP, Cal	TGCGTACCCTTTAAAAATTG	GGG	1, 2 or 3	3				chr14	+	75985705	-78	62	57	0.59405	0.48853	0.07331	89	1	0	0	5	5 or fewer	0	0	1	10	68			chr14(+):75985688-75985707			1
Cancer/Apoptosis	ha_44_sg2	146		112752		IFT43				Single	2	0|50bp	hCRISPRa-v2	gTCTGGGCCAGTCGGTTTCC	AGG			5	0.54812		chr14	+	75985757	-26	36	39	0.56399	0.5166	0.08082	90	1	0	0	6	10 or fewer	0	0	0	8	91			chr14(+):75985740-75985759			1
Cancer/Apoptosis	ha_44_sg3	146		112752		IFT43				Single	3	0|50bp	hCRISPRa-v2	Ggggcattaacaaccttgtg	TGG			10	0.48709		chr14	-	75985388	-395	57	58	0.44496	0.48343	0.0881	91	1	0	0	5	5 or fewer	0	0	0	8	94			chr14(-):75985385-75985404			1
Cancer/Apoptosis	ha_44_sg4	146		112752		IFT43				Single	4	0|50bp	GPP, Cal, hC-v2	tTAAGAAAGATTCGGTAGTT	TGG	4, 5 or 6	5	6	0.53147		chr14	+	75985652	-131	28	32	0.41436	0.4303	0.06956	88	1	0	0	12	20 or fewer	0	0	1	12	120			chr14(+):75985635-75985654			1
Cancer/Apoptosis	ha_44_sg1	147		2956		MSH6				Single	1	0|50bp	GPP, hC-v2	gGCCGCAACTAACCCCGGGT	CGG		86	10	0.62315		chr2	+	47782875	-270	62	62	0.77778	0.77675	0.26601	97	1	0	0	1	5 or fewer	0	0	0	2	30			chr2(+):47782858-47782877			2
Cancer/Apoptosis	ha_44_sg2	147		2956		MSH6				Single	2	0|50bp	GPP	ACGGCGAGGCGCCTGTTGAT	TGG		34				chr2	+	47783097	-48	37	39	0.72917	0.72917	0.32021	98	1	0	0	1	5 or fewer	0	0	0	1	17			chr2(+):47783080-47783099			2
Cancer/Apoptosis	ha_44_sg3	147		2956		MSH6				Single	3	0|50bp	GPP, Cal	CCCGGGCGCGCGGCGACGTG	GGG	4, 5 or 6	2				chr2	-	47783035	-110	44	48	0.54532	0.51415	0.20787	96	1	0	2	11	20 or fewer	0	0	3	13	106	rs573117457	0.00027	chr2(-):47783032-47783051			2
Cancer/Apoptosis	ha_44_sg4	147		2956		MSH6				Single	4	0|50bp	hCRISPRa-v2	tCCTGCTGGCGGGAAATCTG	GGG			7	0.64514		chr2	-	47783147	2	36	39	0.37881	0.39262	0.06183	87	1	0	0	13	20 or fewer	0	0	3	16	136			chr2(-):47783144-47783163			2
Cancer/Apoptosis	ha_44_sg1	148		10971		YWHAQ				Single	1	0|50bp	GPP, Cal	AAGCTCGGCGCATCATTGGG	CGG	1, 2 or 3	1				chr2	-	9631054	-84	64	66	1	1	0.30687	98	1	0	0	0	5 or fewer	0	0	0	0	16			chr2(-):9631051-9631070			1
Cancer/Apoptosis	ha_44_sg2	148		10971		YWHAQ				Single	2	0|50bp	GPP, Cal	GCCAATGAGGACCGAGCGCG	CGG	4, 5 or 6	3				chr2	+	9631120	-150	56	52	0.98551	0.9114	0.24553	97	1	0	0	1	5 or fewer	0	0	0	4	53			chr2(+):9631103-9631122			1
Cancer/Apoptosis	ha_44_sg3	148		10971		YWHAQ				Single	3	0|50bp	hCRISPRa-v2	tGGGTCGGTACGGGGAAGTT	CGG			2		2.70507	chr2	+	9631191	-221	44	44	0.90099	0.90099	0.18445	96	1	0	0	1	5 or fewer	0	0	0	1	53			chr2(+):9631174-9631193			1
Cancer/Apoptosis	ha_44_sg4	148		10971		YWHAQ				Single	4	0|50bp	hCRISPRa-v2	gCGGGAAGGTGCGGGGCCAA	CGG			1		4.00069	chr2	-	9630804	166	47	44	0.21236	0.20727	0.03544	79	1	0	3	20	50 or fewer	0	0	5	22	219			chr2(-):9630801-9630820			1
Cancer/Apoptosis	ha_44_sg1	149		247		ALOX15B				Single	1	0|50bp	GPP	AGCACGTCCGTTTCAGGGCG	GGG		25				chr17	-	8039013	-46	42	43	1	1	0.19672	96	1	0	0	0	5 or fewer	0	0	0	0	28			chr17(-):8039010-8039029			2
Cancer/Apoptosis	ha_44_sg2	149		247		ALOX15B				Single	2	0|50bp	GPP, Cal, hC-v2	gAGGGACTAAGAATACCCTG	AGG	1, 2 or 3	1	4	0.63882		chr17	-	8038917	-142	84	82	0.4835	0.44983	0.06219	87	1	0	0	7	10 or fewer	0	0	0	8	140			chr17(-):8038914-8038933			2
Cancer/Apoptosis	ha_44_sg3	149		247		ALOX15B				Single	3	0|50bp	hCRISPRa-v2	gGAGTCAGTGGCAATAACCA	GGG			10	0.56635		chr17	+	8039070	11	64	63	0.33919	0.33275	0.06467	87	1	0	10	11	50 or fewer	0	0	9	13	144			chr17(+):8039053-8039072			2
Cancer/Apoptosis	ha_44_sg4	149		247		ALOX15B				Single	4	0|50bp	GPP, hC-v2	cCCAACTGGGTCCCAACTCT	AGG		24	1	0.70619		chr17	+	8038862	-197	52	50	0.28461	0.29654	0.07096	88	1	0	0	17	20 or fewer	0	0	1	16	128			chr17(+):8038845-8038864			2
Cancer/Apoptosis	ha_44_sg1	150		22981		NINL				Single	1	0|50bp	GPP	CCGCGACGCAACACTCCTCC	CGG		29				chr20	+	25585558	-26	59	60	1	0.95649	0.29139	98	1	0	0	0	5 or fewer	0	0	0	1	27			chr20(+):25585541-25585560			1
Cancer/Apoptosis	ha_44_sg2	150		22981		NINL				Single	2	0|50bp	GPP, Cal	CGGCGCAGTGGGCGAACAGG	GGG	1, 2 or 3	2				chr20	+	25585608	-76	50	57	0.93002	0.93002	0.13427	94	1	0	0	1	5 or fewer	0	0	0	1	67			chr20(+):25585591-25585610			1
Cancer/Apoptosis	ha_44_sg3	150		22981		NINL				Single	3	0|50bp	GPP, hC-v2	gGCTCCGACAGGGACCAGCG	AGG		61	6	0.64352		chr20	-	25585749	-217	74	70	0.56393	0.54542	0.07805	89	1	0	1	5	10 or fewer	0	0	1	6	124			chr20(-):25585746-25585765			1
Cancer/Apoptosis	ha_44_sg4	150		22981		NINL				Single	4	0|50bp	GPP, hC-v2	gGCGGCCTCCGCAAATCTCA	GGG		32	1	0.72176		chr20	+	25585694	-162	55	56	0.40165	0.40165	0.06472	87	1	0	0	7	10 or fewer	0	0	0	7	59			chr20(+):25585677-25585696			1
Cancer/Apoptosis	ha_44_sg1	151		59082		CARD18				Single	1	0|50bp	hCRISPRa-v2	gAACTCTTAGTACTTGATTT	AGG			8	0.39057		chr11	-	105140103	-344	23	31	0.34262	0.30148	0.05062	84	1	0	0	8	10 or fewer	0	0	4	11	149			chr11(-):105140100-105140119			2
Cancer/Apoptosis	ha_44_sg2	151		59082		CARD18				Single	2	0|50bp	GPP	TACACTTGCAATGACAGGCA	AGG		10				chr11	+	105139775	-16	67	63	0.33597	0.28139	0.04322	82	1	0	1	12	20 or fewer	0	0	1	24	157			chr11(+):105139758-105139777			2
Cancer/Apoptosis	ha_44_sg3	151		59082		CARD18				Single	3	0|50bp	GPP, Cal, hC-v2	aCAATAGTTAACAGCTTCTT	GGG	4, 5 or 6	5	10	0.36142		chr11	-	105139868	-109	39	33	0.2769	0.25866	0.04599	83	1	0	0	18	20 or fewer	0	0	5	22	176			chr11(-):105139865-105139884			2
Cancer/Apoptosis	ha_44_sg4	151		59082		CARD18				Single	4	0|50bp	GPP, hC-v2	aTTGCTTTACCATTCCTTGG	TGG		11	5	0.45127		chr11	+	105139967	-208	53	54	0.22505	0.20272	0.03734	80	1	0	0	16	20 or fewer	0	0	2	26	189			chr11(+):105139950-105139969			2
Cancer/Apoptosis	ha_44_sg1	152		55012	9692	PPP2R3C	PRORP			Single	1	0|50bp	hCRISPRa-v2	gCGCCAAAGGCACACGATAA	AGG			10	0.54145		chr14	-	35122266	-281	36	47	1	1	0.4785	99	1	0	0	0	5 or fewer	0	0	0	0	32	rs180681377	0.00019	chr14(-):35122263-35122282			1
Cancer/Apoptosis	ha_44_sg2	152		55012	9692	PPP2R3C	PRORP			Single	2	0|50bp	GPP, Cal	ACTTCCGCCCTCGATCAAGA	TGG	1, 2 or 3	8				chr14	-	35122080	-95	63	67	0.79888	0.79888	0.22454	97	1	0	1	0	5 or fewer	0	0	1	0	21			chr14(-):35122077-35122096			1
Cancer/Apoptosis	ha_44_sg3	152		55012	9692	PPP2R3C	PRORP			Single	3	0|50bp	GPP, Cal	AACAATTACTGTCACTGCCG	CGG	4, 5 or 6	3				chr14	+	35122132	-147	56	63	0.77286	0.64244	0.09428	91	1	0	0	3	5 or fewer	0	0	2	6	65			chr14(+):35122115-35122134			1
Cancer/Apoptosis	ha_44_sg4	152		55012	9692	PPP2R3C	PRORP			Single	4	0|50bp	hCRISPRa-v2	gGGCTGGCGCGGTGCATCGT	GGG			2	0.65137		chr14	+	35122540	-555	42	44	0.47317	0.4573	0.14888	95	1	0	1	3	5 or fewer	0	0	1	4	64	rs552014612, rs141588870	0.00087	chr14(+):35122523-35122542			1
Cancer/Apoptosis	ha_44_sg1	153		900		CCNG1				Single	1	0|50bp	GPP, Cal	GCCCAGCCGTTTACGGATCG	CGG	1, 2 or 3	2				chr5	+	163437487	-108	57	58	1	0.98548	0.49349	99	1	0	0	0	5 or fewer	0	0	0	1	13			chr5(+):163437470-163437489			2
Cancer/Apoptosis	ha_44_sg2	153		900		CCNG1				Single	2	0|50bp	GPP, hC-v2	cGGTGCAGCAACCCTCGCCT	GGG		47	10	0.59987		chr5	-	163437303	-292	52	53	0.90923	0.90923	0.27233	97	1	0	0	2	5 or fewer	0	0	0	2	40	rs372291080	0.00091	chr5(-):163437300-163437319			2
Cancer/Apoptosis	ha_44_sg3	153		900		CCNG1				Single	3	0|50bp	GPP	GGCTCACACTTCCCGTTATC	TGG		16				chr5	-	163437428	-167	35	35	0.85034	0.85776	0.19807	96	1	0	0	4	5 or fewer	0	0	0	3	45	rs577838810	0.00042	chr5(-):163437425-163437444			2
Cancer/Apoptosis	ha_44_sg4	153		900		CCNG1				Single	4	0|50bp	GPP, hC-v2	tACCTCTAAGCGTCTCTCAT	TGG			5	0.65622		chr5	-	163437374	-221	45	47	0.82828	0.75743	0.09869	92	1	0	0	1	5 or fewer	0	0	0	5	74			chr5(-):163437371-163437390			2
Cancer/Apoptosis	ha_44_sg1	154		10720		UGT2B11				Single	1	0|50bp	hCRISPRa-v2	aATATCTTGTAAATctttgt	TGG			4	0.2088		chr4	+	69215126	-378	31	26	0.12612	0.0996	0.02255	70	1	2	2	36	50 or fewer	0	2	15	62	430			chr4(+):69215109-69215128	chr4(+):69020753-69020772; chr4(-):69280099-69280118	AATATCTTGTAAAACTTTGT; AATATCTTGTAAAACTTTGT	3
Cancer/Apoptosis	ha_44_sg2	154		10720		UGT2B11				Single	2	0|50bp	hCRISPRa-v2	Ggagatgagaactaatacac	AGG			2	0.41098		chr4	-	69215258	-510		62		0.23988	0.0539	85	1	1			Unspecific	0	1	3	16	160			chr4(-):69215255-69215274	chr4(+):69279953-69279972	GGAGATGAGAGCTAATACAC	1
Cancer/Apoptosis	ha_44_sg3	154		10720		UGT2B11				Single	3	0|50bp	GPP, hC-v2	tTCTGTGTCAAGGGCTCTGC	AGG		17	5	0.63632		chr4	-	69215035	-287	38	42	0.09045	0.09649	0.02321	70	1	0	10	24	50 or fewer	0	0	8	40	255	rs10012181	0.00459	chr4(-):69215032-69215051			3
Cancer/Apoptosis	ha_44_sg4	154		10720		UGT2B11				Single	4	0|50bp	GPP, Cal	TAAAGTAGGTTACATAAAAC	AGG	1, 2 or 3	13				chr4	-	69214978	-230		37		0.1795	0.03744	80	1	2			Unspecific	0	2	6	31	218	rs10007579	0.00428	chr4(-):69214975-69214994	chr2(+):133239713-133239732; chr4(+):69280233-69280252	TAAAGTAGGTTAAATAAAAC; TAAAATAGGTTACATAAAAC	3
Cancer/Apoptosis	ha_44_sg1	155		1595	613126	CYP51A1	CYP51A1-AS1			Single	1	0|50bp	hCRISPRa-v2	cGGGTCGCCCGCGATTCTCA	GGG			5	0.62632		chr7	-	92134689	-214	57	57	1	0.96275	0.27301	97	1	0	0	0	5 or fewer	0	0	0	1	13	rs76790021	0.00064	chr7(-):92134686-92134705			2
Cancer/Apoptosis	ha_44_sg2	155		1595	613126	CYP51A1	CYP51A1-AS1			Single	2	0|50bp	Cal, hC-v2	cCGTGCGTCACAGAATGGGG	CGG	1, 2 or 3		3	0.63502		chr7	+	92134533	-58	62	65	1	0.83429	0.09351	91	1	0	0	0	5 or fewer	0	0	0	3	53			chr7(+):92134516-92134535			2
Cancer/Apoptosis	ha_44_sg3	155		1595	613126	CYP51A1	CYP51A1-AS1			Single	3	0|50bp	hCRISPRa-v2	aGGCCCCGCTGACGCGATGT	AGG			2	0.63924		chr7	-	92134842	-367	54	54	0.8456	0.8456	0.39542	98	1	0	0	2	5 or fewer	0	0	0	2	22			chr7(-):92134839-92134858			2
Cancer/Apoptosis	ha_44_sg4	155		1595	613126	CYP51A1	CYP51A1-AS1			Single	4	0|50bp	GPP, hC-v2	gAAGCCGTGGTCTTCTTGCG	CGG		5	6	0.61348		chr7	+	92134594	-119	56	58	0.64716	0.63855	0.15151	95	1	0	0	3	5 or fewer	0	0	0	4	36			chr7(+):92134577-92134596			2
Cancer/Apoptosis	ha_44_sg1	156		54658		UGT1A1			N1	Main	1	0|50bp	GPP	CATTAACTTGGTGTATCGAT	TGG		8				chr2	+	233760220	-50	47	48	0.92797	0.93394	0.23919	97	1	0	0	2	5 or fewer	0	0	0	2	44	rs873478	0.00054	chr2(+):233760203-233760222			1
Cancer/Apoptosis	ha_44_sg2	156		54658		UGT1A1			N1	Main	2	0|50bp	GPP, Cal	AAAAAGCTGTCAGTCCACAA	AGG	4, 5 or 6	1				chr2	-	233760164	-106	66	69	0.32374	0.29773	0.04282	82	1	0	1	8	10 or fewer	0	0	2	17	245			chr2(-):233760161-233760180			1
Cancer/Apoptosis	ha_44_sg3	156		54658		UGT1A1			N1	Main	3	0|50bp	Calabrese	GAAGATACTGTTGATCCCAG	TGG	1, 2 or 3					chr2	+	233760388	118	71	77	0.24801	0.21835	0.03795	80	1	0	0	11	20 or fewer	0	0	2	17	173			chr2(+):233760371-233760390			1
Cancer/Apoptosis	ha_44_sg4	156		54658		UGT1A1			N1	Main	4	0|50bp	GPP	ATAGGCAACAACAGTTGAAC	TGG		9				chr2	-	233760086	-184	45	45	0.42888	0.37481	0.07362	89	1	2	1	13	20 or fewer	0	2	1	17	113			chr2(-):233760083-233760102	chr9(-):1642644-1642663; chr9(-):5059038-5059057	ATAGGCAACAACAGTAGAAC; ATAGGCAACAAAAGTTGAAC	1
Cancer/Apoptosis	ha_44_sg1	157		5890		RAD51B				Single	1	0|50bp	GPP, hC-v2	tGCTTCAGATTCGATCTGTT	AGG		13	5	0.54946		chr14	+	67819661	-151	49	57	0.68966	0.68966	0.08114	90	1	0	0	5	5 or fewer	0	0	0	5	105			chr14(+):67819644-67819663			2
Cancer/Apoptosis	ha_44_sg2	157		5890		RAD51B				Single	2	1|50bp	GPP, Cal, hC-v2	gCAAGCCGCGGAGCCAACCT	GGG	4, 5 or 6	2	2	0.63472		chr14	+	67819712	-100	54	52	0.44029	0.41473	0.11349	93	1	0	1	3	5 or fewer	0	0	4	5	62			chr14(+):67819695-67819714			2
Cancer/Apoptosis	ha_44_sg3	157		5890		RAD51B				Single	3	1|50bp	GPP, Cal, hC-v2	tGGCTACTGTATCCAATCAG	AGG	1, 2 or 3	1	3	0.59071		chr14	-	67819734	-78	63	66	0.35342	0.32452	0.10997	93	1	0	1	7	10 or fewer	0	0	3	9	68			chr14(-):67819731-67819750			2
Cancer/Apoptosis	ha_44_sg4	157		5890		RAD51B				Single	4	0|50bp	GPP, hC-v2	gTGCTTCGGTTGTTGCTTTG	CGG		14	9	0.42519		chr14	+	67819785	-27	45	49	0.21552	0.21525	0.06343	87	1	0	0	17	20 or fewer	0	0	0	18	86			chr14(+):67819768-67819787			2
Cancer/Apoptosis	ha_44_sg1	158		4174		MCM5				Single	1	0|50bp	GPP, Cal, hC-v2	tCTTCGGCAGACAGTCCGGG	CGG	1, 2 or 3	1	7	0.62175		chr22	+	35400031	-111	79	77	0.69873	0.62295	0.18311	96	1	0	0	5	5 or fewer	0	0	0	8	36	rs537746289	0.00019	chr22(+):35400014-35400033			1
Cancer/Apoptosis	ha_44_sg2	158		4174		MCM5				Single	2	0|50bp	GPP, hC-v2	gCGAACCAATGGGAGCGCAG	CGG		21	2	0.65131		chr22	+	35400102	-40	67	72	0.60892	0.57848	0.15738	95	1	0	0	3	5 or fewer	0	0	0	4	44			chr22(+):35400085-35400104			1
Cancer/Apoptosis	ha_44_sg3	158		4174		MCM5				Single	3	0|50bp	GPP	TCCGCACACAAAATGGAGCC	CGG		19				chr22	+	35399974	-168	56	57	0.52512	0.46119	0.11094	93	1	0	0	6	10 or fewer	0	0	0	16	74			chr22(+):35399957-35399976			1
Cancer/Apoptosis	ha_44_sg4	158		4174		MCM5				Single	4	0|50bp	GPP, hC-v2	gGACGGGGCGGACGCAAAGA	TGG		42	9	0.60075		chr22	-	35399895	-247	46	40	0.37555	0.37216	0.13004	94	1	0	1	14	20 or fewer	0	0	1	15	94			chr22(-):35399892-35399911			1
Cancer/Apoptosis	ha_44_sg1	159		6868		ADAM17				Single	1	0|50bp	GPP	CCCGGGTGACCGCGGAATGG	GGG		63				chr2	+	9556056	-225	34	37	0.87014	0.85143	0.32472	98	1	0	0	3	5 or fewer	0	0	0	4	37			chr2(+):9556039-9556058			2
Cancer/Apoptosis	ha_44_sg2	159		6868		ADAM17				Single	2	0|50bp	GPP	TTTGTCTTGATGCCCACGTC	TGG		81				chr2	+	9556124	-293	44	43	0.86069	0.85644	0.15788	95	1	0	0	2	5 or fewer	0	0	0	4	63			chr2(+):9556107-9556126			2
Cancer/Apoptosis	ha_44_sg3	159		6868		ADAM17				Single	3	0|50bp	GPP, Cal	CCGCCCGTCACGTCTAGCTG	GGG	1, 2 or 3	2				chr2	+	9555964	-133	62	61	0.83019	0.83019	0.29811	98	1	0	0	1	5 or fewer	0	0	0	1	19			chr2(+):9555947-9555966			2
Cancer/Apoptosis	ha_44_sg4	159		6868		ADAM17				Single	4	0|50bp	GPP, hC-v2	gGCCCGCGGCGCACCGGCGT	GGG		15	2	0.76442		chr2	-	9555906	-75	24	28	0.70561	0.63485	0.27328	97	1	0	1	8	10 or fewer	0	0	1	9	91	rs549595834	0.00045	chr2(-):9555903-9555922			2
Cancer/Apoptosis	ha_44_sg1	160		79632		FAM184A				Single	1	0|50bp	hCRISPRa-v2	gATCCCGGATCGACCTCGCG	AGG			5	0.59562		chr6	-	119078860	-195	64	65	1	1	0.76321	100	1	0	0	0	5 or fewer	0	0	0	0	3	rs529414873	0.00019	chr6(-):119078857-119078876			1
Cancer/Apoptosis	ha_44_sg2	160		79632		FAM184A				Single	2	0|50bp	hCRISPRa-v2	aCACCCGTTCTGCTAACCGA	AGG			7	0.59163		chr6	-	119079010	-345	66	65	0.98516	0.98516	0.24987	97	1	0	0	1	5 or fewer	0	0	0	1	25			chr6(-):119079007-119079026			1
Cancer/Apoptosis	ha_44_sg3	160		79632		FAM184A				Single	3	0|50bp	GPP, hC-v2	cCCCGCGCGCGCCCTGGTAA	CGG		2	1	0.71147		chr6	-	119078742	-77	36	36	0.83836	0.83836	0.15957	95	1	0	1	1	5 or fewer	0	0	1	1	50			chr6(-):119078739-119078758			1
Cancer/Apoptosis	ha_44_sg4	160		79632		FAM184A				Single	4	0|50bp	hCRISPRa-v2	cTGCACGGGGATCGCCGCCA	GGG			3	0.67982		chr6	-	119078928	-263	51	48	0.75532	0.75532	0.28127	98	1	0	0	4	5 or fewer	0	0	0	4	31			chr6(-):119078925-119078944			1
Cancer/Apoptosis	ha_44_sg1	161		9702	143684	CEP57	FAM76B			Single	1	0|50bp	hCRISPRa-v2	tACTCGCCCACGCTTCTTAC	TGG			7	0.65083		chr11	+	95790307	-232	28	31	1	1	0.30044	98	1	0	0	0	5 or fewer	0	0	0	0	20			chr11(+):95790290-95790309			2
Cancer/Apoptosis	ha_44_sg2	161		9702	143684	CEP57	FAM76B			Single	2	0|50bp	GPP, Cal	GCTACCTTGTGACGTCACCA	GGG	1, 2 or 3	3				chr11	+	95790411	-128	70	73	0.67438	0.65915	0.18225	96	1	0	0	5	5 or fewer	0	0	0	6	61			chr11(+):95790394-95790413			2
Cancer/Apoptosis	ha_44_sg3	161		9702	143684	CEP57	FAM76B			Single	3	0|50bp	hCRISPRa-v2	gAGCGTAGGCGGCCCTGAGG	GGG			4	0.66559		chr11	+	95790532	-7	53	57	0.41829	0.34503	0.05568	86	1	0	0	6	10 or fewer	0	0	0	13	122	rs189483870	0.00068	chr11(+):95790515-95790534			2
Cancer/Apoptosis	ha_44_sg4	161		9702	143684	CEP57	FAM76B			Single	4	0|50bp	hCRISPRa-v2	gCAGACAACGCCGGGGTTAC	AGG			6	0.6576		chr11	-	95790357	-182	28	43	0.41667	0.41667	0.15074	95	1	0	0	3	5 or fewer	0	0	0	3	32			chr11(-):95790354-95790373			2
Cancer/Apoptosis	ha_44_sg1	162		94235		GNG8				Single	1	0|50bp	hCRISPRa-v2	gAGGCCTATCggatggacag	AGG			10	0.50901		chr19	+	46635294	-370	64	67	0.64933	0.61455	0.10148	92	1	0	1	2	5 or fewer	0	0	1	4	62			chr19(+):46635277-46635296			1
Cancer/Apoptosis	ha_44_sg2	162		94235		GNG8				Single	2	1|50bp	GPP, hC-v2	tCCCCCAGGCCAATTAGCAG	TGG		29	2	0.62104		chr19	+	46635077	-153	56	56	0.31092	0.30826	0.09948	92	1	0	1	12	20 or fewer	0	0	2	12	243			chr19(+):46635060-46635079			1
Cancer/Apoptosis	ha_44_sg3	162		94235		GNG8				Single	3	0|50bp	GPP, hC-v2	gCACAGAGGGGGCCTCATTA	GGG		50	4	0.57188		chr19	+	46635139	-215	39	34	0.30851	0.29572	0.07525	89	1	0	1	13	20 or fewer	0	0	1	17	130			chr19(+):46635122-46635141			1
Cancer/Apoptosis	ha_44_sg4	162		94235		GNG8				Single	4	1|50bp	GPP, hC-v2	tCCCTGGAGCCACTGCTAAT	TGG		40	3	0.57774		chr19	-	46635075	-151	32	41	0.28749	0.26766	0.05184	85	1	0	0	18	20 or fewer	0	0	2	20	200			chr19(-):46635072-46635091			1
Cancer/Apoptosis	ha_44_sg1	163		79586	130612	CHPF	TMEM198			Single	1	0|50bp	hCRISPRa-v2	cGGGCTCTCGCTACCGGAGA	GGG			1	0.73321		chr2	+	219543854	-44	50	50	1	1	0.30358	98	1	0	0	0	5 or fewer	0	0	0	0	33			chr2(+):219543837-219543856			2
Cancer/Apoptosis	ha_44_sg2	163		79586	130612	CHPF	TMEM198			Single	2	0|50bp	GPP, Cal	GGACGCACCAACCACGCCGC	GGG	4, 5 or 6	8				chr2	-	219543958	-148	52	50	0.90136	0.85741	0.35022	98	1	0	0	1	5 or fewer	0	0	0	3	32			chr2(-):219543955-219543974			2
Cancer/Apoptosis	ha_44_sg3	163		79586	130612	CHPF	TMEM198			Single	3	0|50bp	hCRISPRa-v2	gGTGCGCCCTGAGTGACGTC	AGG			2	0.66337		chr2	+	219544028	-218	50	49	0.55721	0.55721	0.23802	97	1	0	0	5	5 or fewer	0	0	0	5	48			chr2(+):219544011-219544030			2
Cancer/Apoptosis	ha_44_sg4	163		79586	130612	CHPF	TMEM198			Single	4	0|50bp	hCRISPRa-v2	tGGGCCGGAGAGAATGGTGT	CGG			5	0.64831		chr2	-	219544228	-418	62	61	0.27586	0.27592	0.04565	83	1	0	0	16	20 or fewer	0	0	1	16	162	rs181174508	6e-05	chr2(-):219544225-219544244			2
Cancer/Apoptosis	ha_44_sg1	164		1104		RCC1			P2	Main	1	0|50bp	hCRISPRa-v2	cCGAACTCAAGGAGTCTTTC	TGG			5	0.57955		chr1	+	28518021	-234	22	23	0.65432	0.6353	0.14106	94	1	0	0	3	5 or fewer	0	0	0	4	58			chr1(+):28518004-28518023			1
Cancer/Apoptosis	ha_44_sg2	164		1104		RCC1			P2	Main	2	0|50bp	hCRISPRa-v2	gCGCGCCACATGCAGATCCT	GGG			6	0.57657		chr1	+	28518164	-91	52	51	0.64533	0.58265	0.15949	95	1	0	0	2	5 or fewer	0	0	0	5	61			chr1(+):28518147-28518166			1
Cancer/Apoptosis	ha_44_sg3	164		1104		RCC1			P2	Main	3	0|50bp	hCRISPRa-v2	gCAGGCCTCTGGCCCCGACC	CGG			3	0.63832		chr1	-	28518219	-36	42	42	0.33485	0.32243	0.04637	83	1	0	1	16	20 or fewer	0	0	1	17	225			chr1(-):28518216-28518235			1
Cancer/Apoptosis	ha_44_sg4	164		1104		RCC1			P2	Main	4	0|50bp	hCRISPRa-v2	cTCCATGCCCTCTTGAGGGT	AGG			10	0.52921		chr1	+	28517939	-316	51	52	0.23892	0.24519	0.0394	80	1	0	1	21	50 or fewer	0	0	1	20	179			chr1(+):28517922-28517941			1
Cancer/Apoptosis	ha_44_sg1	165		10630		PDPN				Single	1	0|50bp	GPP, hC-v2	gGCGCCAAAACGATGATCTC	AGG		3	3	0.6247		chr1	-	13583698	-134	48	46	0.86207	0.80825	0.2305	97	1	0	0	1	5 or fewer	0	0	0	3	21			chr1(-):13583695-13583714			2
Cancer/Apoptosis	ha_44_sg2	165		10630		PDPN				Single	2	0|50bp	GPP, Cal	CCGCAAGGTGGTCTCCGTCC	GGG	4, 5 or 6	4				chr1	-	13583754	-78	48	53	0.625	0.625	0.17279	95	1	0	1	2	5 or fewer	0	0	1	2	43			chr1(-):13583751-13583770			2
Cancer/Apoptosis	ha_44_sg3	165		10630		PDPN				Single	3	0|50bp	hCRISPRa-v2	tTTGCCAGGGCCCGCAGTCC	TGG			1	0.63561		chr1	+	13583648	-184	32	34	0.38115	0.38115	0.0993	92	1	0	0	10	10 or fewer	0	0	0	10	105			chr1(+):13583631-13583650			2
Cancer/Apoptosis	ha_44_sg4	165		10630		PDPN				Single	4	0|50bp	hCRISPRa-v2	tGCGCCCTTGTCCCGGGGAC	CGG			5	0.61776		chr1	-	13583313	-519	40	42	0.31506	0.4657	0.08014	90	1	0	0	15	20 or fewer	0	0	1	9	86			chr1(-):13583310-13583329			2
Cancer/Apoptosis	ha_44_sg1	166		220		ALDH1A3			P2	Other	1	0|50bp	hCRISPRa-v2	cGTCCCGGAGCAATCTGAAG	CGG			8	0.56743		chr15	+	100898125	18294	60	61	0.99097	0.8001	0.23631	97	1	0	0	1	5 or fewer	0	0	0	2	22	rs141536472	0.0002	chr15(+):100898108-100898127			1
Cancer/Apoptosis	ha_44_sg2	166		220		ALDH1A3			P2	Other	2	0|50bp	hCRISPRa-v2	aCAGTGAAGGGACGGCATCG	GGG			2	0.63887		chr15	+	100897944	18113	60	65	0.80913	0.8024	0.14146	94	1	0	0	4	5 or fewer	0	0	0	5	89			chr15(+):100897927-100897946			1
Cancer/Apoptosis	ha_44_sg3	166		220		ALDH1A3			P2	Other	3	0|50bp	hCRISPRa-v2	aCATTCTGATCAAGCCCGGG	TGG			4	0.60249		chr15	-	100897994	18163	69	70	0.78501	0.7747	0.17513	96	1	0	0	5	5 or fewer	0	0	0	5	36	rs144398308	0.00076	chr15(-):100897991-100898010			1
Cancer/Apoptosis	ha_44_sg4	166		220		ALDH1A3			P2	Other	4	0|50bp	hCRISPRa-v2	gCCAAGTTCAGCAACATCCA	AGG			1	0.65804		chr15	+	100898048	18217	63	62	0.36564	0.37347	0.0687	88	1	0	0	14	20 or fewer	0	0	2	14	142			chr15(+):100898031-100898050			1
Cancer/Apoptosis	ha_44_sg1	167		7292		TNFSF4			P2	Other	1	0|50bp	hCRISPRa-v2	gGGCATCCGGTCGATGTCTT	GGG			1	0.60744		chr1	+	173205727	1604	42	44	1	1	0.43522	99	1	0	0	0	5 or fewer	0	0	0	0	23			chr1(+):173205710-173205729			2
Cancer/Apoptosis	ha_44_sg2	167		7292		TNFSF4			P2	Other	2	0|50bp	hCRISPRa-v2	gAAATTAAAGTAGGCGACTC	GGG			5	0.50774		chr1	-	173205780	1551	45	48	0.92362	0.919	0.36196	98	1	0	0	4	5 or fewer	0	0	1	4	51			chr1(-):173205777-173205796			2
Cancer/Apoptosis	ha_44_sg3	167		7292		TNFSF4			P2	Other	3	0|50bp	hCRISPRa-v2	tTATCAGACTAGCTCAACAA	AGG			9	0.43024		chr1	+	173206179	1152	64	62	0.76389	0.72888	0.12971	94	1	0	0	5	5 or fewer	0	0	0	7	78			chr1(+):173206162-173206181			2
Cancer/Apoptosis	ha_44_sg4	167		7292		TNFSF4			P2	Other	4	0|50bp	hCRISPRa-v2	cTAGCTACACTTCTGGAATT	TGG			4	0.51303		chr1	+	173205911	1420	19	26	0.49435	0.39865	0.08636	90	1	0	0	7	10 or fewer	0	0	0	17	91			chr1(+):173205894-173205913			2
Cancer/Apoptosis	ha_44_sg1	168		79034		C7orf26				Single	1	0|50bp	GPP	TTGGCTTCGGCCAGCGGACT	TGG		77				chr7	-	6589737	-284	20	18	0.7935	0.77094	0.26741	97	1	0	0	5	5 or fewer	0	0	1	6	33			chr7(-):6589734-6589753			1
Cancer/Apoptosis	ha_44_sg2	168		79034		C7orf26				Single	2	0|50bp	GPP	CCGAACAGCGGCCGAATGCC	GGG		61				chr7	-	6590021	0	37	38	0.68459	0.68459	0.33128	98	1	0	0	3	5 or fewer	0	0	0	3	18			chr7(-):6590018-6590037			1
Cancer/Apoptosis	ha_44_sg3	168		79034		C7orf26				Single	3	0|50bp	GPP, hC-v2	cACAGCCCGCGAGGGAGCCT	GGG		49	3	0.73541		chr7	+	6589845	-176	43	44	0.32142	0.3037	0.05082	84	1	0	0	14	20 or fewer	0	0	2	20	171			chr7(+):6589828-6589847			1
Cancer/Apoptosis	ha_44_sg4	168		79034		C7orf26				Single	4	0|50bp	GPP, Cal	CTCCGGAGGGCGCCCCCTGG	CGG	4, 5 or 6	7				chr7	-	6589945	-76	49	52	0.27019	0.31114	0.04711	83	1	0	1	15	20 or fewer	0	0	2	13	144			chr7(-):6589942-6589961			1
Cancer/Apoptosis	ha_44_sg1	169		4193		MDM2				Single	1	0|50bp	hCRISPRa-v2	gGCCGAGCCCCGGACCCAAT	TGG			2	0.61414		chr12	+	68808090	-89	46	45	1	0.95847	0.29126	98	1	0	0	0	5 or fewer	0	0	0	1	45			chr12(+):68808073-68808092			2
Cancer/Apoptosis	ha_44_sg2	169		4193		MDM2				Single	2	0|50bp	hCRISPRa-v2	gTCACAGCGCCAAACCTTGC	TGG			9	0.53726		chr12	+	68807951	-228	36	39	0.74045	0.53429	0.09219	91	1	0	0	3	5 or fewer	0	0	0	9	86			chr12(+):68807934-68807953			2
Cancer/Apoptosis	ha_44_sg3	169		4193		MDM2				Single	3	0|50bp	hCRISPRa-v2	gGCGAGCTTGGCTGCTTCTG	GGG			6	0.58588		chr12	+	68808215	36	46	48	0.26268	0.22684	0.02879	75	1	0	0	17	20 or fewer	0	0	0	27	230			chr12(+):68808198-68808217			2
Cancer/Apoptosis	ha_44_sg4	169		4193		MDM2				Single	4	0|50bp	hCRISPRa-v2	gGGGAGCGCGCGGGTCGTCG	CGG			1	0.65239		chr12	-	68808148	-31		45		0.54201	0.16382	95	1	1			Unspecific	0	1	0	8	122			chr12(-):68808145-68808164	chr14(+):36505377-36505396	GGGGAGCGCGCGGGTCGCCG	2
Cancer/Apoptosis	ha_44_sg1	170		65985		AACS				Single	1	0|50bp	hCRISPRa-v2	tGAGGGGCGCTCACGAGCCT	TGG			9	0.54309		chr12	-	125065235	-208	39	38	0.56444	0.66895	0.13205	94	1	0	0	8	10 or fewer	0	0	1	5	89			chr12(-):125065232-125065251			1
Cancer/Apoptosis	ha_44_sg2	170		65985		AACS				Single	2	0|50bp	GPP, Cal	AGCGGAGGGTTACAGGCGGG	AGG	4, 5 or 6	7				chr12	+	125065339	-104	56	57	0.53364	0.52409	0.06811	88	1	0	0	6	10 or fewer	0	0	0	9	125			chr12(+):125065322-125065341			1
Cancer/Apoptosis	ha_44_sg3	170		65985		AACS				Single	3	0|50bp	hCRISPRa-v2	gTACACGTGTAGGAAACAGC	GGG			5	0.58541		chr12	+	125065156	-287	65	67	0.45395	0.37724	0.07614	89	1	0	0	9	10 or fewer	0	0	3	13	70			chr12(+):125065139-125065158			1
Cancer/Apoptosis	ha_44_sg4	170		65985		AACS				Single	4	0|50bp	hCRISPRa-v2	aAAGGAGTGCTCGCAGCCGC	CGG			6	0.56251		chr12	-	125065289	-154	50	51	0.42561	0.42212	0.0769	89	1	0	0	4	5 or fewer	0	0	0	5	66			chr12(-):125065286-125065305			1
Cancer/Apoptosis	ha_44_sg1	171		1843		DUSP1				Single	1	0|50bp	GPP, Cal	ATGGTGATCACGTGACGGGG	CGG	1, 2 or 3	4				chr5	+	172771307	-111	75	71	0.85139	0.79708	0.14608	94	1	0	0	1	5 or fewer	0	0	0	3	36			chr5(+):172771290-172771309			2
Cancer/Apoptosis	ha_44_sg2	171		1843		DUSP1				Single	2	0|50bp	hCRISPRa-v2	cGGCGCGGGTCCGGTCCCTG	GGG			8	0.53287		chr5	-	172771457	-261	59	58	0.72888	0.72045	0.10646	92	1	0	0	7	10 or fewer	0	0	0	8	91			chr5(-):172771454-172771473			2
Cancer/Apoptosis	ha_44_sg3	171		1843		DUSP1				Single	3	0|50bp	hCRISPRa-v2	tGCAGGTGGGGCGATCCCCC	GGG			9	0.52998		chr5	+	172770508	688	46	40	0.49361	0.475	0.11273	93	1	0	1	6	10 or fewer	0	0	1	8	89			chr5(+):172770491-172770510			2
Cancer/Apoptosis	ha_44_sg4	171		1843		DUSP1				Single	4	0|50bp	hCRISPRa-v2	gGCGAGCGGACCCAGCTCCG	AGG			1	0.72323		chr5	-	172771378	-182	60	58	0.37543	0.37025	0.08791	91	1	0	1	6	10 or fewer	0	0	2	7	80			chr5(-):172771375-172771394			2
Cancer/Apoptosis	ha_44_sg1	172		10533		ATG7				Single	1	0|50bp	GPP	GCAGGACCGCGTTGCGTCAT	CGG		47				chr3	+	11272379	-18	34	39	1	1	0.43513	99	1	0	0	0	5 or fewer	0	0	0	0	12			chr3(+):11272362-11272381			1
Cancer/Apoptosis	ha_44_sg2	172		10533		ATG7				Single	2	0|50bp	GPP, hC-v2	gAAGCGGCGCGCGTGCGCAA	AGG		32	5	0.70903		chr3	-	11272329	-68	55	48	0.84848	0.78946	0.28139	98	1	0	0	2	5 or fewer	0	0	0	3	27			chr3(-):11272326-11272345			1
Cancer/Apoptosis	ha_44_sg3	172		10533		ATG7				Single	3	0|50bp	GPP, Cal, hC-v2	cTAGCACCGAGCTAAGTGGG	AGG	1, 2 or 3	5	9	0.65448		chr3	-	11272278	-119	71	70	0.73443	0.71291	0.11288	93	1	0	0	4	5 or fewer	0	0	0	6	62			chr3(-):11272275-11272294			1
Cancer/Apoptosis	ha_44_sg4	172		10533		ATG7				Single	4	0|50bp	GPP	TCAGGGGGCGGTGACGCCCC	CGG		39				chr3	-	11272228	-169	32	29	0.36021	0.35527	0.04426	82	1	0	0	11	20 or fewer	0	0	0	12	200			chr3(-):11272225-11272244			1
Cancer/Apoptosis	ha_44_sg1	173		25936	128387	NSL1	TATDN3			Single	1	0|50bp	GPP	TTTCGTCGGAACTGTGGGCG	GGG		44				chr1	+	212791782	-4	44	53	0.94295	0.94295	0.26122	97	1	0	0	1	5 or fewer	0	0	0	1	24			chr1(+):212791765-212791784			2
Cancer/Apoptosis	ha_44_sg2	173		25936	128387	NSL1	TATDN3			Single	2	0|50bp	GPP	ATGGGGTTTCGTCCCAAGGG	AGG		52				chr1	-	212792067	-289	61	64	0.9374	0.776	0.12421	93	1	0	0	4	5 or fewer	0	0	0	6	57			chr1(-):212792064-212792083			2
Cancer/Apoptosis	ha_44_sg3	173		25936	128387	NSL1	TATDN3			Single	3	0|50bp	GPP, hC-v2	tACGCGGTCAAAGTCCGGGG	CGG		16	4	0.72637		chr1	-	212791974	-196	70	68	0.81678	0.81678	0.36682	98	1	0	0	3	5 or fewer	0	0	1	2	8			chr1(-):212791971-212791990			2
Cancer/Apoptosis	ha_44_sg4	173		25936	128387	NSL1	TATDN3			Single	4	0|50bp	GPP, Cal	ACGCTGCAGCTGAAACGTTC	CGG	4, 5 or 6	5				chr1	+	212791871	-93	48	52	0.51775	0.51775	0.09594	91	1	0	1	4	5 or fewer	0	0	1	4	86			chr1(+):212791854-212791873			2
Cancer/Apoptosis	ha_44_sg1	174		4524		MTHFR			P1	Main	1	0|50bp	GPP, hC-v2	aTGAGGCCAACAGGCGTTCA	GGG		52	9	0.63148		chr1	+	11803758	-220	50	51	0.81707	0.81707	0.162	95	1	0	0	4	5 or fewer	0	0	0	3	87			chr1(+):11803741-11803760			1
Cancer/Apoptosis	ha_44_sg2	174		4524		MTHFR			P1	Main	2	0|50bp	GPP, hC-v2	tTGAACACACCCGCTGGGGA	AGG		26	6	0.67245		chr1	-	11803566	-28	55	57	0.38637	0.34979	0.07108	88	1	0	0	4	5 or fewer	0	0	1	11	93			chr1(-):11803563-11803582			1
Cancer/Apoptosis	ha_44_sg3	174		4524		MTHFR			P1	Main	3	0|50bp	GPP, Cal, hC-v2	gAGGGCTGAGGCTCTAGTAA	GGG	4, 5 or 6	7	2	0.79148		chr1	+	11803681	-143	51	44	0.36228	0.33365	0.07137	88	1	0	0	14	20 or fewer	0	0	0	21	150			chr1(+):11803664-11803683			1
Cancer/Apoptosis	ha_44_sg4	174		4524		MTHFR			P1	Main	4	0|50bp	GPP, Cal	TGAGCTCCAGCCAGCACAAG	GGG	4, 5 or 6	3				chr1	+	11803630	-92	50	56	0.23163	0.20243	0.0483	84	1	0	0	26	50 or fewer	0	0	3	39	276			chr1(+):11803613-11803632			1
Cancer/Apoptosis	ha_44_sg1	175		23362		PSD3				Single	1	0|50bp	GPP, Cal, hC-v2	CcccAGTAACGTCAAAGCGA	AGG	4, 5 or 6	3	9	0.52489		chr8	+	19013794	-93	56	60	1	1	0.20864	96	1	0	0	0	5 or fewer	0	0	0	0	32	rs535809942	0.00099	chr8(+):19013777-19013796			2
Cancer/Apoptosis	ha_44_sg2	175		23362		PSD3				Single	2	0|50bp	hCRISPRa-v2	gGACGGTCCGGGCCGCTCGA	GGG			1	0.67594		chr8	-	19013984	-283	50	54	0.92492	0.92492	0.33194	98	1	0	0	1	5 or fewer	0	0	0	1	22			chr8(-):19013981-19014000			2
Cancer/Apoptosis	ha_44_sg3	175		23362		PSD3				Single	3	0|50bp	hCRISPRa-v2	Agaggcggggccgacgcctc	GGG			4	0.61094		chr8	+	19013870	-169	22	32	0.42305	0.50412	0.15105	95	1	0	0	17	20 or fewer	0	0	1	15	125			chr8(+):19013853-19013872			2
Cancer/Apoptosis	ha_44_sg4	175		23362		PSD3				Single	4	0|50bp	hCRISPRa-v2	gGGGTCCCGGCCTCTCTGAC	CGG			10	0.5043		chr8	+	19014251	-550	37	38	0.33105	0.29637	0.06876	88	1	0	1	10	20 or fewer	0	0	3	14	137			chr8(+):19014234-19014253			2
Cancer/Apoptosis	ha_44_sg1	176		56950		SMYD2				Single	1	0|50bp	hCRISPRa-v2	gCGGGACGCGCCCTCCTCCT	CGG			8	0.59269		chr1	-	214280891	-335	46	49	0.82104	0.72704	0.10634	92	1	0	0	9	10 or fewer	0	0	1	10	100			chr1(-):214280888-214280907			1
Cancer/Apoptosis	ha_44_sg2	176		56950		SMYD2				Single	2	0|50bp	hCRISPRa-v2	gGCTCCCGGCGAGCTGTTAT	TGG			9	0.59157		chr1	-	214281198	-28	32	30	0.748	0.748	0.3393	98	1	0	0	3	5 or fewer	0	0	0	3	33			chr1(-):214281195-214281214			1
Cancer/Apoptosis	ha_44_sg3	176		56950		SMYD2				Single	3	0|50bp	hCRISPRa-v2	GctccgggccgTTTCCGGTG	TGG			4	0.63778		chr1	-	214280996	-230	60	57	0.66535	0.66535	0.173	95	1	0	0	3	5 or fewer	0	0	0	3	52			chr1(-):214280993-214281012			1
Cancer/Apoptosis	ha_44_sg4	176		56950		SMYD2				Single	4	0|50bp	hCRISPRa-v2	Ctcgcgcgcccccgcgggga	GGG			2	0.66871		chr1	-	214281075	-151	30	31	0.33828	0.30205	0.06662	88	1	0	1	13	20 or fewer	0	0	1	25	138			chr1(-):214281072-214281091			1
Cancer/Apoptosis	ha_44_sg1	177		1763		DNA2				Single	1	0|50bp	hCRISPRa-v2	AacccgggaggTTTCGGACA	CGG			9	0.56806		chr10	-	68472176	-244	48	50	1	1	0.41207	99	1	0	0	1	5 or fewer	0	0	0	1	38			chr10(-):68472173-68472192			2
Cancer/Apoptosis	ha_44_sg2	177		1763		DNA2				Single	2	0|50bp	GPP, Cal, hC-v2	cTCAGGTGAGGGGCCCCACG	TGG	1, 2 or 3	1	8	0.57501		chr10	-	68472042	-110	57	61	0.27769	0.258	0.03442	78	1	0	0	24	50 or fewer	0	0	2	21	324			chr10(-):68472039-68472058			2
Cancer/Apoptosis	ha_44_sg3	177		1763		DNA2				Single	3	0|50bp	hCRISPRa-v2	gTATTCCCAGTCCTAAGCAA	GGG			4	0.60533		chr10	-	68472093	-161	63	65	0.24878	0.23665	0.06058	87	1	0	0	15	20 or fewer	0	0	0	17	146			chr10(-):68472090-68472109			2
Cancer/Apoptosis	ha_44_sg4	177		1763		DNA2				Single	4	0|50bp	hCRISPRa-v2	cAGGTCATTTGGGACATCTG	CGG			10	0.56609		chr10	-	68471988	-56	52	56	0.28416	0.34621	0.05973	86	1	1	3	13	20 or fewer	0	1	3	13	153			chr10(-):68471985-68472004	chr17(+):61384493-61384512	CAGGTCATTTGGCACATCTG	2
Cancer/Apoptosis	ha_44_sg1	178		2525		FUT3				Single	1	0|50bp	GPP, hC-v2	tCGCCTGTGAGACCGGATAA	GGG		17	5	0.64953		chr19	+	5851609	-159	49	59	0.84173	0.84173	0.2421	97	1	0	0	1	5 or fewer	0	0	0	1	40			chr19(+):5851592-5851611			1
Cancer/Apoptosis	ha_44_sg2	178		2525		FUT3				Single	2	0|50bp	hCRISPRa-v2	aGAAACCCATGGGGCCCCCG	TGG			9	0.6424		chr19	-	5851754	-304	59	60	0.51735	0.51184	0.0809	90	1	0	0	7	10 or fewer	0	0	0	8	104			chr19(-):5851751-5851770			1
Cancer/Apoptosis	ha_44_sg3	178		2525		FUT3				Single	3	0|50bp	GPP	GGGCTCCATCTGTAGCCTGA	AGG		38				chr19	+	5851663	-213	63	57	0.26007	0.23969	0.04243	82	1	0	2	14	20 or fewer	0	0	2	21	159			chr19(+):5851646-5851665			1
Cancer/Apoptosis	ha_44_sg4	178		2525		FUT3				Single	4	0|50bp	GPP, Cal, hC-v2	gCTGCAGGGGAGAACACCCT	AGG	4, 5 or 6	5	3	0.72291		chr19	-	5851534	-84	56	59	0.23935	0.23989	0.07175	89	1	1	1	33	50 or fewer	0	1	4	34	197			chr19(-):5851531-5851550	chr18(+):47238782-47238801	GCTGCAGGGGAGCACACCCT	1
Cancer/Apoptosis	ha_44_sg1	179		6598		SMARCB1			P1	Main	1	0|50bp	GPP	AATTAGTCGTGGCTCCTTTA	AGG		11				chr22	+	23786901	-77		22		0.90642	0.15931	95	1	0			Unknown	0	0	0	3	47			chr22(+):23786884-23786903			2
Cancer/Apoptosis	ha_44_sg2	179		6598		SMARCB1			P1	Main	2	0|50bp	GPP	CGCCCTCAGTGCGCAGGCGC	TGG		37				chr22	-	23786973	-5		40		0.29975	0.05211	85	1	0			Unknown	0	0	1	24	137	rs563943196	0.00053	chr22(-):23786970-23786989			2
Cancer/Apoptosis	ha_44_sg3	179		6598		SMARCB1			P1	Main	3	0|50bp	GPP	GGAAAGCCACTGCTTGAGTC	AGG		18				chr22	+	23786806	-172		49		0.48949	0.08894	91	1	1			Unspecific	0	1	2	14	143			chr22(+):23786789-23786808	chr1(-):55604465-55604484	GGAAAGCCACAGCTTGAGTC	2
Cancer/Apoptosis	ha_44_sg4	179		6598		SMARCB1			P1	Main	4	0|50bp	GPP, hC-v2	aAGGAGGAGGACCTAGTATC	TGG		42	2	0.62293		chr22	-	23786714	-264		41		0.45489	0.07994	90	1	1			Unspecific	0	1	3	8	142			chr22(-):23786711-23786730	chr1(+):21617849-21617868	AAGGAGGAGGACCTGGTATC	2
Cancer/Apoptosis	ha_44_sg1	180		23392		ECPAS		KIAA0368		Single	1	0|50bp	hCRISPRa-v2	gGTGCTCCCAAAACGGCTAG	CGG			1		1.10046	chr9	+	111484550	197	57	59	0.7121	0.67726	0.20159	96	1	0	0	3	5 or fewer	0	0	0	4	45			chr9(+):111484533-111484552			1
Cancer/Apoptosis	ha_44_sg2	180		23392		ECPAS		KIAA0368		Single	2	0|50bp	hCRISPRa-v2	gCCGGGGCCGAGAAGTTCGG	CGG			4	0.72555		chr9	-	111484444	303	56	59	0.62327	0.60899	0.11086	93	1	0	0	2	5 or fewer	0	0	0	3	66			chr9(-):111484441-111484460			1
Cancer/Apoptosis	ha_44_sg3	180		23392		ECPAS		KIAA0368		Single	3	0|50bp	hCRISPRa-v2	gGCGCCGAGCGCAGCGTCCG	CGG			8	0.579		chr9	-	111484145	602	44	42	0.50344	0.50217	0.11842	93	1	0	0	10	10 or fewer	0	0	0	10	124			chr9(-):111484142-111484161			1
Cancer/Apoptosis	ha_44_sg4	180		23392		ECPAS		KIAA0368		Single	4	0|50bp	hCRISPRa-v2	gGGGAAACACGCCTGTCCAA	AGG			10	0.56489		chr9	+	111484363	384	59	62	0.39637	0.36755	0.09454	91	1	0	0	7	10 or fewer	0	0	0	12	91			chr9(+):111484346-111484365			1
Cancer/Apoptosis	ha_44_sg1	181		6392	26521	SDHD	TIMM8B			Single	1	0|50bp	GPP, hC-v2	gAGCCTGAGGCGAACAATGG	CGG		12	1	0.78028		chr11	-	112086723	-158	54	63	0.9449	0.8424	0.11684	93	1	0	1	2	5 or fewer	0	0	2	6	109			chr11(-):112086720-112086739			2
Cancer/Apoptosis	ha_44_sg2	181		6392	26521	SDHD	TIMM8B			Single	2	0|50bp	GPP	TCGCCTAAGTGGTTCCGGGT	TGG		40				chr11	+	112086874	-7	54	51	0.91089	0.8472	0.30569	98	1	0	0	1	5 or fewer	0	0	0	3	26			chr11(+):112086857-112086876			2
Cancer/Apoptosis	ha_44_sg3	181		6392	26521	SDHD	TIMM8B			Single	3	0|50bp	GPP, Cal	GTGAACCGGAAGTCGAGAGG	CGG	1, 2 or 3	5				chr11	-	112086791	-90	67	67	0.57217	0.54825	0.08955	91	1	0	0	2	5 or fewer	0	0	0	3	84	rs148364534	0.00081	chr11(-):112086788-112086807			2
Cancer/Apoptosis	ha_44_sg4	181		6392	26521	SDHD	TIMM8B			Single	4	0|50bp	hCRISPRa-v2	gTGGTCCTGGGCACGCTCGG	AGG			9	0.56735		chr11	-	112086576	-305	57	58	0.56728	0.58812	0.09379	91	1	0	0	10	10 or fewer	0	0	2	6	123			chr11(-):112086573-112086592			2
Cancer/Apoptosis	ha_44_sg1	182		23247	2975	KIAA0556	GTF3C1			Single	1	0|50bp	GPP, hC-v2	gGCCCCGGATCGTTGTGCGC	AGG		34	2	0.74338		chr16	-	27549964	-180	50	50	1	1	0.34299	98	1	0	0	0	5 or fewer	0	0	0	0	14			chr16(-):27549961-27549980			1
Cancer/Apoptosis	ha_44_sg2	182		23247	2975	KIAA0556	GTF3C1			Single	2	0|50bp	GPP	GGACGCGCTGGAGTCGTTGT	TGG		70				chr16	-	27549872	-272	49	52	1	1	0.23387	97	1	0	0	0	5 or fewer	0	0	0	0	36			chr16(-):27549869-27549888			1
Cancer/Apoptosis	ha_44_sg3	182		23247	2975	KIAA0556	GTF3C1			Single	3	0|50bp	GPP	AAGTGGAGCTCCACCGTCAT	TGG		38				chr16	+	27550080	-64	49	54	0.8505	0.83408	0.20289	96	1	0	0	3	5 or fewer	0	0	0	4	66			chr16(+):27550063-27550082			1
Cancer/Apoptosis	ha_44_sg4	182		23247	2975	KIAA0556	GTF3C1			Single	4	0|50bp	GPP, Cal, hC-v2	gAGGAGGAGTTCCAGCGCGC	CGG	4, 5 or 6	3	10	0.6547		chr16	+	27550026	-118	57	57	0.41619	0.4684	0.10412	92	1	0	0	9	10 or fewer	0	0	0	8	104			chr16(+):27550009-27550028			1
Cancer/Apoptosis	ha_44_sg1	183		3838		KPNA2				Single	1	0|50bp	hCRISPRa-v2	cAATCGGAATGCGGAGTCAC	CGG			6	0.66634		chr17	+	68035695	-40	45	47	0.62831	0.62019	0.22887	97	1	0	0	3	5 or fewer	0	0	0	4	29			chr17(+):68035678-68035697			2
Cancer/Apoptosis	ha_44_sg2	183		3838		KPNA2				Single	2	0|50bp	hCRISPRa-v2	gGGCCGTTCGTGTTTCCATA	GGG			3	0.48781	1.46175	chr17	-	68035363	-372	51	48	0.60868	0.60868	0.09793	92	1	0	0	2	5 or fewer	0	0	0	2	47			chr17(-):68035360-68035379			2
Cancer/Apoptosis	ha_44_sg3	183		3838		KPNA2				Single	3	0|50bp	GPP, Cal	GGTGGATTTGAAAAACACGT	TGG	1, 2 or 3	2				chr17	-	68035631	-104	59	56	0.34681	0.30621	0.04823	84	1	0	0	9	10 or fewer	0	0	1	13	139			chr17(-):68035628-68035647			2
Cancer/Apoptosis	ha_44_sg4	183		3838		KPNA2				Single	4	0|50bp	hCRISPRa-v2	tCCGCCCCGCCAGGCGCTCA	GGG			5	0.6671		chr17	+	68035445	-290	39	43	0.28908	0.28196	0.10521	92	1	0	0	16	20 or fewer	0	0	0	19	88			chr17(+):68035428-68035447			2
Cancer/Apoptosis	ha_44_sg1	184		902		CCNH				Single	1	0|50bp	Calabrese	GCGCTGTCGTCACGATTACG	CGG	1, 2 or 3					chr5	+	87412943	-43	65	70	1	1	0.56961	99	1	0	0	0	5 or fewer	0	0	0	0	9			chr5(+):87412926-87412945			1
Cancer/Apoptosis	ha_44_sg2	184		902		CCNH				Single	2	0|50bp	hCRISPRa-v2	aTAAACTGAGGGTACGGAGT	AGG			4	0.68806		chr5	+	87413155	-255	59	62	0.91288	0.91288	0.14772	95	1	0	0	4	5 or fewer	0	0	0	3	80			chr5(+):87413138-87413157			1
Cancer/Apoptosis	ha_44_sg3	184		902		CCNH				Single	3	0|50bp	GPP, hC-v2	gCCCTAACGAACCCGGGATA	CGG		6	7	0.63121		chr5	-	87412999	-99	49	46	0.79498	0.79498	0.35549	98	1	0	0	1	5 or fewer	0	0	0	1	14			chr5(-):87412996-87413015			1
Cancer/Apoptosis	ha_44_sg4	184		902		CCNH				Single	4	0|50bp	Calabrese	TATGTCCCAGACTCACCGAG	AGG	1, 2 or 3					chr5	-	87413061	-161	74	75	0.4963	0.51042	0.07999	90	1	0	0	6	10 or fewer	0	0	0	6	77	rs554629361	0.00034	chr5(-):87413058-87413077			1
Cancer/Apoptosis	ha_44_sg1	185		445815		PALM2AKAP2			N1	Main	1	0|50bp	GPP	TCCCAGCCTGCGAATAAAAC	GGG		2				chr9	-	109640668	142342	48	44	0.97517	0.8269	0.1271	94	1	0	0	1	5 or fewer	0	0	0	4	100			chr9(-):109640665-109640684			2
Cancer/Apoptosis	ha_44_sg2	185		445815		PALM2AKAP2			N1	Main	2	0|50bp	GPP	TCCCAGCTCCACCTCGCGCG	CGG		34				chr9	+	109640774	142448	54	56	0.95073	0.93673	0.18481	96	1	0	0	3	5 or fewer	0	0	0	4	135			chr9(+):109640757-109640776			2
Cancer/Apoptosis	ha_44_sg3	185		445815		PALM2AKAP2			N1	Main	3	0|50bp	GPP	AGGGGAGCCGCCGGCGCACC	TGG		61				chr9	+	109640525	142199	30	34	0.5624	0.5507	0.12636	94	1	0	0	7	10 or fewer	0	0	0	8	137			chr9(+):109640508-109640527			2
Cancer/Apoptosis	ha_44_sg4	185		445815		PALM2AKAP2			N1	Main	4	0|50bp	GPP	GCGCGCTGGCAGCTGGCGTC	GGG		43				chr9	-	109640577	142251	35	36	0.50594	0.50314	0.08282	90	1	0	1	9	10 or fewer	0	0	3	8	122			chr9(-):109640574-109640593			2
Cancer/Apoptosis	ha_44_sg1	186		9337	10826	CNOT8	FAXDC2			Single	1	0|50bp	GPP, Cal	AGCAGGCGAGTCGGGCGGAT	CGG	4, 5 or 6	3				chr5	+	154858538	-89	47	45	0.97015	0.8499	0.18483	96	1	0	0	1	5 or fewer	0	0	0	2	59			chr5(+):154858521-154858540			1
Cancer/Apoptosis	ha_44_sg2	186		9337	10826	CNOT8	FAXDC2			Single	2	0|50bp	GPP, hC-v2	gTCGCAGGGGCGCGCAAAGG	GGG		31	2	0.76238		chr5	+	154858466	-161	43	45	0.94235	0.83252	0.27842	97	1	0	0	2	5 or fewer	0	0	0	3	55			chr5(+):154858449-154858468			1
Cancer/Apoptosis	ha_44_sg3	186		9337	10826	CNOT8	FAXDC2			Single	3	0|50bp	GPP	CGTAAGACCGCTCTGGGCAC	GGG		32				chr5	+	154858601	-26	37	43	0.90223	0.87816	0.13351	94	1	0	0	3	5 or fewer	0	0	1	3	45			chr5(+):154858584-154858603			1
Cancer/Apoptosis	ha_44_sg4	186		9337	10826	CNOT8	FAXDC2			Single	4	0|50bp	GPP, hC-v2	aGGGTGCCGCCGAATAGGTG	GGG		47	4	0.7154		chr5	-	154858371	-256	65	60	0.70635	0.69801	0.41318	99	1	0	0	2	5 or fewer	0	0	0	3	22			chr5(-):154858368-154858387			1
Cancer/Apoptosis	ha_44_sg1	187		10076		PTPRU			P2	Other	1	0|50bp	hCRISPRa-v2	tTCGCGGAGCTCATCGTCAA	GGG			1	0.78422		chr1	+	29260040	23518	60	63	0.80156	0.80156	0.35907	98	1	0	0	3	5 or fewer	0	0	0	3	31			chr1(+):29260023-29260042			2
Cancer/Apoptosis	ha_44_sg2	187		10076		PTPRU			P2	Other	2	1|50bp	hCRISPRa-v2	gGTACAGGTCCTGCTCGGCG	CGG			9	0.58169		chr1	-	29259965	23443	73	70	0.70169	0.67879	0.1419	94	1	0	0	4	5 or fewer	0	0	0	5	74			chr1(-):29259962-29259981			2
Cancer/Apoptosis	ha_44_sg3	187		10076		PTPRU			P2	Other	3	0|50bp	hCRISPRa-v2	gACCTCACCCTCGAggggcg	GGG			8	0.58498		chr1	+	29260091	23569	45	50	0.51843	0.45618	0.07695	89	1	0	0	5	5 or fewer	0	0	1	7	79	rs574255906	0.00029	chr1(+):29260074-29260093			2
Cancer/Apoptosis	ha_44_sg4	187		10076		PTPRU			P2	Other	4	1|50bp	hCRISPRa-v2	cCTGGGACACACAGCGGTAC	AGG			4	0.65847		chr1	-	29259980	23458	41	48	0.35786	0.35776	0.09413	91	1	0	2	17	20 or fewer	0	0	2	18	195			chr1(-):29259977-29259996			2
Cancer/Apoptosis	ha_44_sg1	188		26225		ARL5A				Single	1	0|50bp	GPP	GCGCAGTGGAGAAGATTCGA	GGG		65				chr2	-	151828718	-296	65	68	0.70778	0.70778	0.11815	93	1	0	0	2	5 or fewer	0	0	0	2	48			chr2(-):151828715-151828734			1
Cancer/Apoptosis	ha_44_sg2	188		26225		ARL5A				Single	2	0|50bp	GPP, hC-v2	aAGGCGCAGGACTTTACCCT	GGG		48	5	0.62065		chr2	+	151828629	-207	56	59	0.6406	0.57202	0.14514	94	1	0	0	4	5 or fewer	0	0	1	8	68			chr2(+):151828612-151828631			1
Cancer/Apoptosis	ha_44_sg3	188		26225		ARL5A				Single	3	0|50bp	GPP, hC-v2	gCAAATAAGCGAGGACAGGG	CGG		24	2	0.72823		chr2	-	151828579	-157	62	62	0.37674	0.32315	0.03954	80	1	0	1	7	10 or fewer	0	0	5	12	129			chr2(-):151828576-151828595			1
Cancer/Apoptosis	ha_44_sg4	188		26225		ARL5A				Single	4	0|50bp	GPP, Cal	ACGCGGGCGGGGGAAGTGAA	GGG	1, 2 or 3	5				chr2	+	151828502	-80	51	47	0.2686	0.27469	0.06306	87	1	0	0	11	20 or fewer	0	0	0	18	111			chr2(+):151828485-151828504			1
Cancer/Apoptosis	ha_44_sg1	189		27350		APOBEC3C				Single	1	0|50bp	GPP, Cal, hC-v2	tCGGAGGTTCCTCTGCCAGT	AGG	1, 2 or 3	1	6	0.46749		chr22	+	39014127	-130	57	59	0.36791	0.30966	0.08176	90	1	0	1	10	20 or fewer	0	0	2	19	70			chr22(+):39014110-39014129			2
Cancer/Apoptosis	ha_44_sg2	189		27350		APOBEC3C				Single	2	0|50bp	GPP, hC-v2	gGCCATGATTCACAAGGCCC	TGG		44	8	0.40882		chr22	+	39014245	-12	43	38	0.20567	0.19539	0.05222	85	1	0	2	15	20 or fewer	0	0	2	20	149			chr22(+):39014228-39014247			2
Cancer/Apoptosis	ha_44_sg3	189		27350		APOBEC3C				Single	3	0|50bp	GPP	TGGGTCTGGACCCGCGTCCC	AGG		48				chr22	+	39014008	-249		39		0.42642	0.1548	95	1	1			Unspecific	0	1	0	7	117	rs558372245	0.00023	chr22(+):39013991-39014010	chr22(+):38982092-38982111	TGGGTCTGGACCCGCCTCCC	2
Cancer/Apoptosis	ha_44_sg4	189		27350		APOBEC3C				Single	4	0|50bp	GPP	AGTTCCGTTGGGTCCTGCCC	AGG		29				chr22	+	39014075	-182		45		0.39609	0.07519	89	1	1			Unspecific	0	1	1	4	71			chr22(+):39014058-39014077	chr22(+):38982148-38982167	AATTCCGTTGGGTCCTGCCC	2
Cancer/Apoptosis	ha_44_sg1	190		9103	9103 is not targeted!	FCGR2C	FCGR2C is not targeted!		T2	Other	1	2|50bp	hCRISPRa-v2	cTGTGGCTGGGTGACCCCAA	GGG			3	0.73184		chr1	+	161595380	89949		55		0.1735	0.04334	82	1	1			Unspecific	0	1	2	24	170	rs748818876	0.00299	chr1(+):161595363-161595382	chr1(+):161513705-161513724	TTGTGGCTGGGTGACCCCAA	3
Cancer/Apoptosis	ha_44_sg2	190		9103	9103 is not targeted!	FCGR2C	FCGR2C is not targeted!		T2	Other	2	2|50bp	hCRISPRa-v2	aCCAGTGTGGCCCGTGGGGA	AGG			4	0.68971		chr1	+	161595357	89926		38		0.15124	0.03512	78	1	1			Unspecific	0	1	5	20	194	rs148370482	0.00133	chr1(+):161595340-161595359	chr1(+):161513681-161513700	ACCAGTGTGGCCCATGGGGA	3
Cancer/Apoptosis	ha_44_sg3	190		9103	9103 is not targeted!	FCGR2C	FCGR2C is not targeted!		T2	Other	3	0|50bp	hCRISPRa-v2	cTGAGATACTGGGGAAGATG	TGG			2	0.58671		chr1	-	161595242	89811		52		0.07665	0.00849	46	1	1			Unspecific	0	1	11	143	3057	rs200030468	0.16275	chr1(-):161595239-161595258	chr1(-):161513580-161513599	CTGAGATACTGGGGAAGACG	3
Cancer/Apoptosis	ha_44_sg4	190		9103	9103 is not targeted!	FCGR2C	FCGR2C is not targeted!		T2	Other	4	2|50bp	hCRISPRa-v2	cCCAGCCACAGCCTTCCCCA	CGG			1	0.58293		chr1	-	161595357	89926		58		0.0718	0.01674	63	1	2			Unspecific	0	2	14	89	578	rs748818876	0.00299	chr1(-):161595354-161595373	chr1(-):161677126-161677145; chr2(-):10394708-10394727	CCCAGCCACAGCCTTCCGCA; CCCGGCCACAGCCTTCCCCA	3
Cancer/Apoptosis	ha_44_sg1	191		57381		RHOJ				Single	1	0|50bp	hCRISPRa-v2	aGAACCACACCGGCAGTCCT	GGG			5	0.56943		chr14	-	63204093	-350	55	56	0.51177	0.49334	0.09444	91	1	0	0	8	10 or fewer	0	0	0	10	93	rs545729858	0.00076	chr14(-):63204090-63204109			2
Cancer/Apoptosis	ha_44_sg2	191		57381		RHOJ				Single	2	0|50bp	GPP, hC-v2	tGGGGAACGATGCCAGGACA	TGG		10	4	0.56946		chr14	-	63204289	-154	55	57	0.40826	0.32747	0.05206	85	1	0	0	11	20 or fewer	0	0	2	21	179			chr14(-):63204286-63204305			2
Cancer/Apoptosis	ha_44_sg3	191		57381		RHOJ				Single	3	0|50bp	GPP, Cal, hC-v2	gCTGAGGAAGGCTGCAACAA	TGG	4, 5 or 6	5	10	0.54723		chr14	-	63204340	-103	40	32	0.39732	0.335	0.05896	86	1	0	0	20	20 or fewer	0	0	1	25	181			chr14(-):63204337-63204356			2
Cancer/Apoptosis	ha_44_sg4	191		57381		RHOJ				Single	4	0|50bp	hCRISPRa-v2	gAGAGCAGAGTAAAACCCTC	AGG			8	0.56346		chr14	+	63204557	114	52	54	0.23846	0.22268	0.05725	86	1	0	1	15	20 or fewer	0	0	4	18	138			chr14(+):63204540-63204559			2
Cancer/Apoptosis	ha_44_sg1	192		84962		AJUBA				Single	1	0|50bp	GPP, Cal	GCCGGATCTACTTTCCTAGG	GGG	1, 2 or 3	3				chr14	+	22982651	-127	63	60	0.78764	0.66791	0.17935	96	1	0	0	1	5 or fewer	0	0	0	3	30			chr14(+):22982634-22982653			1
Cancer/Apoptosis	ha_44_sg2	192		84962		AJUBA				Single	2	0|50bp	GPP	CGCGGACTGGACGTGAGAGG	CGG		47				chr14	+	22982771	-247	59	54	0.70822	0.6976	0.11783	93	1	0	0	2	5 or fewer	0	0	0	3	70			chr14(+):22982754-22982773			1
Cancer/Apoptosis	ha_44_sg3	192		84962		AJUBA				Single	3	0|50bp	GPP, Cal, hC-v2	tGGGAGAGAAGTTCGGTCTG	TGG	4, 5 or 6	1	3	0.64664		chr14	-	22982601	-77	60	61	0.48374	0.47427	0.07665	89	1	0	1	7	10 or fewer	0	0	1	8	152	rs188029553	0.00015	chr14(-):22982598-22982617			1
Cancer/Apoptosis	ha_44_sg4	192		84962		AJUBA				Single	4	0|50bp	GPP, hC-v2	gGTGTCCGCGCAGGGATAGC	TGG		27	5	0.62959		chr14	+	22982704	-180	42	39	0.436	0.4106	0.11627	93	1	0	1	6	10 or fewer	0	0	2	7	71	rs538131387	0.00099	chr14(+):22982687-22982706			1
Cancer/Apoptosis	ha_44_sg1	193		282991		BLOC1S2				Single	1	0|50bp	GPP	GTACCACTCACGACCCGTCT	GGG		52				chr10	+	100286935	-256	56	58	1	1	0.25758	97	1	0	0	0	5 or fewer	0	0	0	0	29			chr10(+):100286918-100286937			2
Cancer/Apoptosis	ha_44_sg2	193		282991		BLOC1S2				Single	2	0|50bp	GPP, hC-v2	gACGTCGCGACTGTTGGCAG	TGG		16	4	0.61171		chr10	-	100286845	-166	51	51	0.61272	0.61272	0.32017	98	1	0	0	2	5 or fewer	0	0	0	2	21			chr10(-):100286842-100286861			2
Cancer/Apoptosis	ha_44_sg3	193		282991		BLOC1S2				Single	3	0|50bp	GPP, Cal	CAGGTCTATGACACAGCAAA	GGG	1, 2 or 3	3				chr10	+	100286785	-106	57	68	0.50498	0.3973	0.05281	85	1	0	0	11	20 or fewer	0	0	0	19	189			chr10(+):100286768-100286787			2
Cancer/Apoptosis	ha_44_sg4	193		282991		BLOC1S2				Single	4	0|50bp	hCRISPRa-v2	gGTACCCGGAATGGATGGGG	AGG			2	0.65733		chr10	-	100286589	90	68	60	0.32734	0.29064	0.05151	84	1	0	0	7	10 or fewer	0	0	1	10	109			chr10(-):100286586-100286605			2
Cancer/Apoptosis	ha_44_sg1	194		5332		PLCB4				Single	1	0|50bp	GPP, Cal	CTCCTCGCCCTGCGGGCTCG	CGG	1, 2 or 3	1				chr20	+	9068603	-77	52	58	0.42726	0.42308	0.049	84	1	0	0	12	20 or fewer	0	0	0	13	169			chr20(+):9068586-9068605			1
Cancer/Apoptosis	ha_44_sg2	194		5332		PLCB4				Single	2	0|50bp	hCRISPRa-v2	gGCGCTGGGCGCAGAACCCA	GGG			5	0.60127		chr20	-	9068378	-302	48	51	0.38875	0.31799	0.05246	85	1	0	0	20	20 or fewer	0	0	1	30	187			chr20(-):9068375-9068394			1
Cancer/Apoptosis	ha_44_sg3	194		5332		PLCB4				Single	3	0|50bp	hCRISPRa-v2	Gaacgaggagggaggctcgg	GGG			3	0.60969		chr20	+	9068754	74	57	60	0.37641	0.36365	0.03154	77	1	0	0	16	20 or fewer	0	0	4	17	265			chr20(+):9068737-9068756			1
Cancer/Apoptosis	ha_44_sg4	194		5332		PLCB4				Single	4	0|50bp	Calabrese	TGCCTCGGCTGCTCGGCCCC	CGG	4, 5 or 6					chr20	+	9068544	-136	46	49	0.289	0.28701	0.04263	82	1	0	1	13	20 or fewer	0	0	2	14	190			chr20(+):9068527-9068546			1
Cancer/Apoptosis	ha_44_sg1	195		25942		SIN3A			P2	Other	1	1|50bp	hCRISPRa-v2	cGGCGGCGAGGGAGCTATAT	GGG			5	0.6573		chr15	-	75455996	-4305	48	36	1	0.91139	0.23373	97	1	0	0	0	5 or fewer	0	0	0	1	21			chr15(-):75455993-75456012			2
Cancer/Apoptosis	ha_44_sg2	195		25942		SIN3A			P2	Other	2	0|50bp	hCRISPRa-v2	gCCGGGGAGCCAATAGCCCG	TGG			6	0.62884		chr15	-	75455837	-4146	52	48	0.81411	0.81411	0.23552	97	1	0	0	4	5 or fewer	0	0	0	4	61			chr15(-):75455834-75455853			2
Cancer/Apoptosis	ha_44_sg3	195		25942		SIN3A			P2	Other	3	1|50bp	hCRISPRa-v2	gGACCTCAAGAAACTCGAGT	CGG			1	0.77031		chr15	-	75456016	-4325	70	76	0.70859	0.66128	0.13766	94	1	0	1	4	5 or fewer	0	0	1	5	63			chr15(-):75456013-75456032			2
Cancer/Apoptosis	ha_44_sg4	195		25942		SIN3A			P2	Other	4	0|50bp	hCRISPRa-v2	aAGGAGGGGGCGTTCAATGA	AGG			8	0.61037		chr15	-	75455911	-4220	49	46	0.50425	0.50182	0.13777	94	1	0	1	15	20 or fewer	0	0	2	10	106			chr15(-):75455908-75455927			2
Cancer/Apoptosis	ha_44_sg1	196		112840		WDR89				Single	1	0|50bp	GPP, Cal	TAACGCGACGCGAAAGAAGT	GGG	4, 5 or 6	5				chr14	+	63641965	-93	55	55	1	0.93027	0.3977	99	1	0	0	0	5 or fewer	0	0	0	2	11			chr14(+):63641948-63641967			1
Cancer/Apoptosis	ha_44_sg2	196		112840		WDR89				Single	2	0|50bp	hCRISPRa-v2	tAACGCAGCGTACGGCGTGG	TGG			4	0.61036		chr14	-	63642070	-198	64	64	0.95388	0.95388	0.31988	98	1	0	0	1	5 or fewer	0	0	0	1	13	rs116066401	0.00083	chr14(-):63642067-63642086			1
Cancer/Apoptosis	ha_44_sg3	196		112840		WDR89				Single	3	0|50bp	hCRISPRa-v2	gGCTGCGCGGCGGCTTAGAG	CGG			5	0.59457		chr14	+	63641855	17	49	46	0.4664	0.50693	0.15477	95	1	0	1	6	10 or fewer	0	0	1	4	71			chr14(+):63641838-63641857			1
Cancer/Apoptosis	ha_44_sg4	196		112840		WDR89				Single	4	0|50bp	hCRISPRa-v2	gCCAATAAAGGGCAAGAATA	AGG			8	0.55971		chr14	+	63642139	-267	32	40	0.37197	0.28113	0.03381	78	1	1	0	13	20 or fewer	0	1	3	23	209			chr14(+):63642122-63642141	chrX(-):35471616-35471635	GCCAATAAAGGGCAAGAAAA	1
Cancer/Apoptosis	ha_44_sg1	197		5016		OVGP1			P2	Other	1	1|50bp	hCRISPRa-v2	cTGTCCCAGCGCTATCCACA	GGG			3	0.62053		chr1	-	111427780	-4734	59	64	0.69813	0.71332	0.09641	91	1	0	0	6	10 or fewer	0	0	1	5	100			chr1(-):111427777-111427796			2
Cancer/Apoptosis	ha_44_sg2	197		5016		OVGP1			P2	Other	2	1|50bp	hCRISPRa-v2	aGCTTCCCTGTGGATAGCGC	TGG			9	0.46174		chr1	+	111427786	-4740	43	42	0.44653	0.43614	0.1024	92	1	0	1	9	10 or fewer	0	0	3	9	114			chr1(+):111427769-111427788			2
Cancer/Apoptosis	ha_44_sg3	197		5016		OVGP1			P2	Other	3	0|50bp	hCRISPRa-v2	cCTGGTATTCAGTGCCAACC	TGG			6	0.5279		chr1	-	111427949	-4903	49	44	0.39774	0.39292	0.0716	89	1	0	0	12	20 or fewer	0	0	1	13	131			chr1(-):111427946-111427965			2
Cancer/Apoptosis	ha_44_sg4	197		5016		OVGP1			P2	Other	4	0|50bp	hCRISPRa-v2	tACCACAGGGACTGAATATG	GGG			8	0.51006		chr1	+	111428006	-4960	56	53	0.28679	0.27476	0.05468	85	1	0	2	11	20 or fewer	0	0	3	16	152			chr1(+):111427989-111428008			2
Cancer/Apoptosis	ha_44_sg1	198		4064		CD180				Single	1	0|50bp	hCRISPRa-v2	cCACCTCTGGTCTTCGTATA	GGG			8	0.53357		chr5	+	67197290	-512	27	33	0.64923	0.64923	0.24908	97	1	0	0	7	10 or fewer	0	0	0	7	76			chr5(+):67197273-67197292			1
Cancer/Apoptosis	ha_44_sg2	198		4064		CD180				Single	2	0|50bp	hCRISPRa-v2	gTCTGTGTGATCAGCCCAAA	AGG			2	0.65241		chr5	-	67196940	-162	46	50	0.30317	0.31218	0.06418	87	1	0	0	15	20 or fewer	0	0	1	20	124			chr5(-):67196937-67196956			1
Cancer/Apoptosis	ha_44_sg3	198		4064		CD180				Single	3	0|50bp	GPP, Cal	ATCTTTGCCAAAAATAACTG	AGG	1, 2 or 3	2				chr5	+	67196868	-90	65	70	0.20424	0.16854	0.02511	72	1	0	1	24	50 or fewer	0	0	10	32	315			chr5(+):67196851-67196870			1
Cancer/Apoptosis	ha_44_sg4	198		4064		CD180				Single	4	0|50bp	hCRISPRa-v2	gGACCAGAAGCTGTTGGAGT	TGG			7	0.53965		chr5	-	67197012	-234	50	55	0.31037	0.29069	0.04416	82	1	1	2	20	50 or fewer	0	1	4	25	265			chr5(-):67197009-67197028	chr1(-):7582603-7582622	GGACCAGAAGCTGCTGGAGT	1
Cancer/Apoptosis	ha_44_sg1	199		5901		RAN				Single	1	0|50bp	hCRISPRa-v2	gAGCGCGTACGCAAGCCGGC	CGG			6	0.62185		chr12	-	130871838	-233	52	51	1	1	0.28491	98	1	0	0	0	5 or fewer	0	0	0	0	21			chr12(-):130871835-130871854			2
Cancer/Apoptosis	ha_44_sg2	199		5901		RAN				Single	2	0|50bp	hCRISPRa-v2	aGACGTTGGGCGCGGCCCGA	CGG			2		0.7853	chr12	-	130871734	-337	51	51	1	1	0.23966	97	1	0	0	0	5 or fewer	0	0	0	0	34			chr12(-):130871731-130871750			2
Cancer/Apoptosis	ha_44_sg3	199		5901		RAN				Single	3	0|50bp	hCRISPRa-v2	gCGGTCGCTGCGCTTAGGGT	GGG			3	0.66551		chr12	-	130871899	-172	43	45	0.70707	0.70707	0.33399	98	1	0	1	3	5 or fewer	0	0	1	3	22			chr12(-):130871896-130871915			2
Cancer/Apoptosis	ha_44_sg4	199		5901		RAN				Single	4	0|50bp	GPP, Cal	GCGCGCACGCGCGGGCCACG	TGG	4, 5 or 6	5				chr12	+	130871965	-106	41	47	0.32322	0.32322	0.093	91	1	0	3	14	20 or fewer	0	0	3	14	106			chr12(+):130871948-130871967			2
Cancer/Apoptosis	ha_44_sg1	200		7533		YWHAH				Single	1	0|50bp	hCRISPRa-v2	GcccggccTGAAAGCCGCGC	AGG			9	0.56367		chr22	-	31944318	-217	44	44	0.49872	0.48817	0.10243	92	1	0	0	6	10 or fewer	0	0	1	6	73	rs546646198	0.00019	chr22(-):31944315-31944334			1
Cancer/Apoptosis	ha_44_sg2	200		7533		YWHAH				Single	2	0|50bp	hCRISPRa-v2	gAGACTGCGGAGCCGGTGGA	GGG			3	0.61997		chr22	-	31944232	-303	46	46	0.46293	0.44752	0.06556	88	1	0	0	11	20 or fewer	0	0	0	11	154			chr22(-):31944229-31944248			1
Cancer/Apoptosis	ha_44_sg3	200		7533	25775	YWHAH	C22orf24			Single	3	0|50bp	GPP, Cal	CGACGCCTGCGCAGTGAGAG	TGG	1, 2 or 3	5				chr22	-	31944454	-81	55	54	0.44525	0.43788	0.10675	92	1	0	2	4	10 or fewer	0	0	2	5	63			chr22(-):31944451-31944470			1
Cancer/Apoptosis	ha_44_sg4	200		7533		YWHAH				Single	4	0|50bp	hCRISPRa-v2	cGGGAGACCGCGTGCCCCGA	GGG			10	0.56227		chr22	-	31944080	-455	41	46	0.31039	0.39582	0.14353	94	1	0	0	7	10 or fewer	0	0	1	5	39			chr22(-):31944077-31944096			1
Cancer/Apoptosis	ha_44_sg1	201		143686	100129203, 101929295	SESN3	LOC100129203, LOC101929295			Single	1	0|50bp	GPP	ACACACCCTCGTCCTCTTAT	TGG		65				chr11	-	95231480	-277	24	36	0.95801	0.83648	0.15735	95	1	0	0	1	5 or fewer	0	0	1	2	54			chr11(-):95231477-95231496			2
Cancer/Apoptosis	ha_44_sg2	201		143686	100129203, 101929295	SESN3	LOC100129203, LOC101929295			Single	2	0|50bp	GPP, Cal	AGCCCGACTGGGAGTCGCGC	CGG	1, 2 or 3	8				chr11	+	95231341	-138	53	49	0.92104	0.92104	0.19725	96	1	0	0	3	5 or fewer	0	0	0	3	52			chr11(+):95231324-95231343			2
Cancer/Apoptosis	ha_44_sg3	201		143686	100129203, 101929295	SESN3	LOC100129203, LOC101929295			Single	3	0|50bp	GPP, Cal	CAGCTCCGGCTACGCCCCCA	GGG	4, 5 or 6	7				chr11	+	95231290	-87	53	54	0.88313	0.85649	0.13602	94	1	0	0	3	5 or fewer	0	0	2	3	92			chr11(+):95231273-95231292			2
Cancer/Apoptosis	ha_44_sg4	201		143686	100129203, 101929295	SESN3	LOC100129203, LOC101929295			Single	4	0|50bp	GPP, hC-v2	gCAAGTTAAGTTTATCTCCG	AGG		29	2		0.97221	chr11	+	95231400	-197	67	64	0.63265	0.63265	0.12758	94	1	0	0	5	5 or fewer	0	0	0	5	49			chr11(+):95231383-95231402			2
Cancer/Apoptosis	ha_44_sg1	202		4946	56928, 126306, 105372240	OAZ1	SPPL2B, JSRP1, LOC105372240		P1P2	Other	1	0|50bp	hCRISPRa-v2	cCGCCCCCAAGGCACGATTG	TGG			10	0.59989		chr19	+	2269228	-2654	53	52	0.93892	0.93892	0.47555	99	1	0	0	2	5 or fewer	0	0	0	2	52			chr19(+):2269211-2269230			1
Cancer/Apoptosis	ha_44_sg2	202		4946	56928, 126306, 105372240	OAZ1	SPPL2B, JSRP1, LOC105372240		P1P2	Other	2	0|50bp	hCRISPRa-v2	cGGGAACGCGACCGCACGAG	GGG			4	0.68284		chr19	-	2269442	-2440	54	58	0.72747	0.72747	0.41323	99	1	0	0	2	5 or fewer	0	0	0	2	9			chr19(-):2269439-2269458			1
Cancer/Apoptosis	ha_44_sg3	202		4946	56928, 126306, 105372240	OAZ1	SPPL2B, JSRP1, LOC105372240		P1P2	Other	3	0|50bp	hCRISPRa-v2	tCCTGCGCGCGTCCTTCTGG	GGG			5	0.67562		chr19	-	2269295	-2587	56	53	0.53284	0.47936	0.13105	94	1	0	0	6	10 or fewer	0	0	0	8	36			chr19(-):2269292-2269311			1
Cancer/Apoptosis	ha_44_sg4	202		4946	56928, 126306, 105372240	OAZ1	SPPL2B, JSRP1, LOC105372240		P1P2	Other	4	0|50bp	hCRISPRa-v2	gCCTGATTGGTGAAAGGGAA	AGG			3	0.68449		chr19	-	2269370	-2512	51	50	0.29149	0.24254	0.02781	74	1	1	2	8	10 or fewer	0	2	3	15	214			chr19(-):2269367-2269386	chr1(+):112284448-112284467; chr9(-):37782322-37782341	GCCTGATTGGTGAAAGGGTA; TCCTGATTGGTGAAAGGGAA	1
Cancer/Apoptosis	ha_44_sg1	203		154664		ABCA13				Single	1	0|50bp	GPP, Cal, hC-v2	tCAGCAGATGCCGAACAAGA	GGG	1, 2 or 3	2	4	0.51988		chr7	+	48171318	-140	63	59	0.7481	0.753	0.06289	87	1	0	0	3	5 or fewer	0	0	0	3	115			chr7(+):48171301-48171320			2
Cancer/Apoptosis	ha_44_sg2	203		154664		ABCA13				Single	2	0|50bp	GPP, hC-v2	aTGCCCGAGAAAGTCCCTGA	AGG		14	1	0.61687		chr7	+	48171240	-218	68	69	0.61006	0.61006	0.07255	89	1	0	0	4	5 or fewer	0	0	0	4	92	rs376218535	0.00053	chr7(+):48171223-48171242			2
Cancer/Apoptosis	ha_44_sg3	203		154664		ABCA13				Single	3	0|50bp	GPP	TAAGCACCATCCTTACAGGC	TGG		11				chr7	+	48171448	-10	59	55	0.5705	0.41098	0.07328	89	1	0	0	9	10 or fewer	0	0	2	16	117			chr7(+):48171431-48171450			2
Cancer/Apoptosis	ha_44_sg4	203		154664		ABCA13				Single	4	0|50bp	GPP, hC-v2	tGTCGCACAGATCAGTTCTG	TGG		25	5	0.47541		chr7	+	48171177	-281	53	55	0.39223	0.34838	0.06759	88	1	0	1	9	10 or fewer	0	0	3	16	89			chr7(+):48171160-48171179			2
Cancer/Apoptosis	ha_44_sg1	204		56946		EMSY		C11orf30		Single	1	0|50bp	hCRISPRa-v2	gGCGACAGGTAACAGGGCGC	AGG			4	0.58606		chr11	-	76445014	-11	54	50	0.70986	0.70986	0.10598	92	1	0	0	3	5 or fewer	0	0	0	3	91			chr11(-):76445011-76445030			1
Cancer/Apoptosis	ha_44_sg2	204		56946		EMSY		C11orf30		Single	2	0|50bp	hCRISPRa-v2	gAGAGCGCAGCCGATTGGCT	GGG			2	0.61608		chr11	+	76444714	-311	48	52	0.69294	0.67161	0.14299	94	1	0	0	2	5 or fewer	0	0	0	3	55			chr11(+):76444697-76444716			1
Cancer/Apoptosis	ha_44_sg3	204		56946		EMSY		C11orf30		Single	3	0|50bp	hCRISPRa-v2	gGCGCTAGCGGTTGGAGCAG	GGG			10	0.55098		chr11	-	76444646	-379	49	48	0.42529	0.40279	0.05465	85	1	0	0	5	5 or fewer	0	0	0	10	102			chr11(-):76444643-76444662			1
Cancer/Apoptosis	ha_44_sg4	204		56946		EMSY		C11orf30		Single	4	0|50bp	hCRISPRa-v2	cAGACATCGCGGAGGGTGCT	GGG			5	0.58015		chr11	-	76444871	-154	49	47	0.39809	0.37469	0.07877	90	1	0	0	5	5 or fewer	0	0	0	10	89			chr11(-):76444868-76444887			1
Cancer/Apoptosis	ha_44_sg1	205		161394	283578	SAMD15	TMED8			Single	1	0|50bp	GPP, Cal	GCACGCAGTAACCCTCCCTG	CGG	4, 5 or 6	6				chr14	-	77377250	-160	80	79	0.61869	0.58572	0.0931	91	1	0	0	4	5 or fewer	0	0	1	6	72			chr14(-):77377247-77377266			2
Cancer/Apoptosis	ha_44_sg2	205		161394	283578	SAMD15	TMED8			Single	2	0|50bp	hCRISPRa-v2	aGAGACGCTATCGGAAGTTG	GGG			7	0.57585		chr14	+	77377377	-33	61	62	0.53235	0.53235	0.14698	95	1	0	0	3	5 or fewer	0	0	0	3	35			chr14(+):77377360-77377379			2
Cancer/Apoptosis	ha_44_sg3	205		161394	283578	SAMD15	TMED8			Single	3	0|50bp	hCRISPRa-v2	tTGAAAAGCTAGCTGACCCA	GGG			1	0.65495		chr14	+	77377197	-213	56	60	0.51476	0.5047	0.08028	90	1	0	0	8	10 or fewer	0	0	1	10	124	rs543856403	0.00034	chr14(+):77377180-77377199			2
Cancer/Apoptosis	ha_44_sg4	205		161394	283578	SAMD15	TMED8			Single	4	0|50bp	hCRISPRa-v2	gTGGCTCCGGAAACAGCCGA	AGG			4	0.63101		chr14	+	77377110	-300	66	66	0.48807	0.47788	0.15353	95	1	0	0	6	10 or fewer	0	0	1	7	64			chr14(+):77377093-77377112			2
Cancer/Apoptosis	ha_44_sg1	206		9474		ATG5				Single	1	0|50bp	GPP, hC-v2	gTTCAAGCGTACTGCCCCGT	TGG		50	9	0.57586		chr6	-	106325907	-276	54	58	1	1	0.46903	99	1	0	0	0	5 or fewer	0	0	0	0	11			chr6(-):106325904-106325923			1
Cancer/Apoptosis	ha_44_sg2	206		9474		ATG5				Single	2	0|50bp	GPP, hC-v2	gGACTTGTGGTGCGCTGCCA	GGG		7	5	0.63435		chr6	-	106325773	-142	43	48	0.85366	0.83777	0.01812	65	1	0	0	1	5 or fewer	0	0	1	1	766			chr6(-):106325770-106325789			1
Cancer/Apoptosis	ha_44_sg3	206		9474		ATG5				Single	3	0|50bp	GPP	TCCTGCGGGGACGCGGTAGC	AGG		43				chr6	+	106325649	-18	46	42	0.75844	0.75844	0.16015	95	1	0	0	5	5 or fewer	0	0	0	5	53			chr6(+):106325632-106325651			1
Cancer/Apoptosis	ha_44_sg4	206		9474		ATG5				Single	4	0|50bp	GPP, hC-v2	gGCGGAGTTCGGACCACGTG	GGG		22	4	0.67125		chr6	-	106325831	-200	57	60	0.56721	0.56721	0.18201	96	1	0	0	5	5 or fewer	0	0	0	5	29			chr6(-):106325828-106325847			1
Cancer/Apoptosis	ha_44_sg1	207		899		CCNF				Single	1	0|50bp	hCRISPRa-v2	cGGCGAAGCCCGAACCCATG	CGG			2		0.91107	chr16	+	2429093	-354	61	58	0.89696	0.89696	0.29248	98	1	0	0	1	5 or fewer	0	0	0	1	25			chr16(+):2429076-2429095			2
Cancer/Apoptosis	ha_44_sg2	207		899		CCNF				Single	2	0|50bp	hCRISPRa-v2	cGGCCGGGAAGCGCTCCTAC	GGG			8	0.65634		chr16	+	2429148	-299	49	53	0.71982	0.71982	0.2176	97	1	0	0	2	5 or fewer	0	0	0	2	38			chr16(+):2429131-2429150			2
Cancer/Apoptosis	ha_44_sg3	207		899		CCNF				Single	3	0|50bp	hCRISPRa-v2	gGCGTGGAGGGCGGTAAATG	AGG			4	0.71758		chr16	+	2429284	-163	51	51	0.6506	0.58575	0.15649	95	1	0	0	6	10 or fewer	0	0	0	9	91			chr16(+):2429267-2429286			2
Cancer/Apoptosis	ha_44_sg4	207		899		CCNF				Single	4	0|50bp	GPP, Cal	CCGGGTGCGTTTGAAAACTG	GGG	1, 2 or 3	1				chr16	+	2429370	-77	68	70	0.62173	0.60905	0.12897	94	1	0	0	4	5 or fewer	0	0	0	5	47			chr16(+):2429353-2429372			2
Cancer/Apoptosis	ha_44_sg1	208		8790	100526835, 127255	FPGT	FPGT-TNNI3K, LRRIQ3			Single	1	0|50bp	GPP, hC-v2	tTACGTGGGCGACGCACGGA	GGG		28	1	0.71512		chr1	+	74198192	-124	52	51	1	1	0.53189	99	1	0	0	0	5 or fewer	0	0	0	0	11			chr1(+):74198175-74198194			1
Cancer/Apoptosis	ha_44_sg2	208		8790	100526835, 127255	FPGT	FPGT-TNNI3K, LRRIQ3			Single	2	0|50bp	GPP	TTGTTAGAACCGACCCGCTA	AGG		51				chr1	-	74197952	-364	54	52	1	1	0.40515	99	1	0	0	0	5 or fewer	0	0	0	0	15			chr1(-):74197949-74197968			1
Cancer/Apoptosis	ha_44_sg3	208		8790	100526835, 127255	FPGT	FPGT-TNNI3K, LRRIQ3			Single	3	0|50bp	GPP	GAACCACTCACCGGGTCAAC	TGG		44				chr1	+	74198002	-314	28	31	0.81633	0.81633	0.25615	97	1	0	0	1	5 or fewer	0	0	0	1	21			chr1(+):74197985-74198004			1
Cancer/Apoptosis	ha_44_sg4	208		8790	100526835, 127255	FPGT	FPGT-TNNI3K, LRRIQ3			Single	4	0|50bp	hCRISPRa-v2	gTGCTGTGCGGCGCGGTCTC	AGG			6	0.59365		chr1	+	74198261	-55	25	29	0.63738	0.63738	0.10783	92	1	0	0	23	50 or fewer	0	0	0	19	80			chr1(+):74198244-74198263			1
Cancer/Apoptosis	ha_44_sg1	209		51733	646023	UPB1	ADORA2A-AS1			Single	1	0|50bp	GPP	CTCTCGGTTAGCAAGCGATG	AGG		59				chr22	-	24495052	-280	65	70	0.97338	0.97338	0.22588	97	1	0	0	1	5 or fewer	0	0	0	1	27			chr22(-):24495049-24495068			2
Cancer/Apoptosis	ha_44_sg2	209		51733	646023	UPB1	ADORA2A-AS1			Single	2	0|50bp	GPP, hC-v2	gCGGCAAGAGGAACGTGTCC	TGG		25	3	0.65413		chr22	+	24495177	-155	46	48	0.76651	0.75809	0.15529	95	1	0	0	1	5 or fewer	0	0	0	3	57			chr22(+):24495160-24495179			2
Cancer/Apoptosis	ha_44_sg3	209		51733	646023	UPB1	ADORA2A-AS1			Single	3	0|50bp	GPP, Cal	GAAGGCGGATTGGCTGCGCG	AGG	1, 2 or 3	9				chr22	+	24495253	-79	63	62	0.51736	0.51736	0.07215	89	1	0	1	9	10 or fewer	0	0	2	8	122			chr22(+):24495236-24495255			2
Cancer/Apoptosis	ha_44_sg4	209		51733	646023	UPB1	ADORA2A-AS1			Single	4	0|50bp	GPP, hC-v2	cAGCCTCCAGGGCCTCACGT	GGG		38	2	0.66789		chr22	-	24495123	-209	62	58	0.38123	0.40798	0.05655	86	1	0	1	20	50 or fewer	0	0	1	20	235			chr22(-):24495120-24495139			2
Cancer/Apoptosis	ha_44_sg1	210		246100	1485; 30848	CTAG1A	CTAG1B; CTAG2			Single	1	0|50bp	GPP	TCCGCCCCCTGGCGTGAGAT	GGG		41				chrX	-	154585111	-29		41		0.32259	0.21627	97	3	0			Unspecific	2	0	0	2	35			chrX(-):154585108-154585127; chrX(+):154619298-154619317; chrX(+):154653595-154653614			1
Cancer/Apoptosis	ha_44_sg2	210		246100	1485; 30848	CTAG1A	CTAG1B; CTAG2			Single	2	0|50bp	GPP	AGAACCGGTCACGTGCTCCG	GGG		1				chrX	+	154585031	-109		71		0.29882	0.17995	96	3	0			Unspecific	2	0	1	3	23			chrX(+):154585014-154585033; chrX(-):154619392-154619411; chrX(-):154653689-154653708			1
Cancer/Apoptosis	ha_44_sg3	210		246100	1485; 30848	CTAG1A	CTAG1B; CTAG2			Single	3	0|50bp	GPP	CGTCTTGCTCCTCGATGTGA	GGG		81				chrX	+	154584844	-296		56		0.27221	0.10849	92	3	0			Unspecific	2	0	0	2	34			chrX(+):154584827-154584846; chrX(-):154619579-154619598; chrX(-):154653876-154653895			1
Cancer/Apoptosis	ha_44_sg4	210		246100	1485; 30848	CTAG1A	CTAG1B; CTAG2			Single	4	0|50bp	hCRISPRa-v2	gCGTGGCCTCGCGCCAGCCA	AGG			3	0.21792		chrX	-	154584630	-510		48		0.2271	0.08453	90	3	0			Unspecific	2	0	0	12	91			chrX(-):154584627-154584646; chrX(+):154619779-154619798; chrX(+):154654076-154654095			1
Cancer/Apoptosis	ha_44_sg1	211		266740	266740 is not targeted! Instead, the following gene is an unintended target: 4102	MAGEA2B	MAGEA2B is not targeted! Instead, the following gene is an unintended target: MAGEA3		P1P2	Other	1	0|50bp	hCRISPRa-v2	aGGGTCGTCTTCGTCACCTC	TGG			1	0.40269		chrX	-	152698250	-16337		48		0.39432	0.13944	94	1	1			Unspecific	0	1	1	1	44			chrX(-):152698247-152698266	chrX(+):152770217-152770236	AGGGTCGTTTTCGTCACCTC	2
Cancer/Apoptosis	ha_44_sg2	211		266740	266740 is not targeted! Instead, the following genes are unintended targets: 4102; 4105	MAGEA2B	MAGEA2B is not targeted! Instead, the following genes are unintended targets: MAGEA3; MAGEA6		P1P2	Other	2	0|50bp	hCRISPRa-v2	tCCTGGCAACGGTACTACCC	TGG			5	0.66992		chrX	-	152698694	-15893		56		0.5	0.20284	96	2	0			Unspecific	1	0	0	0	35			chrX(-):152698691-152698710; chrX(+):152769773-152769792			2
Cancer/Apoptosis	ha_44_sg3	211		266740	266740 is not targeted! Instead, the following genes are unintended targets: 4102; 4105	MAGEA2B	MAGEA2B is not targeted! Instead, the following genes are unintended targets: MAGEA3; MAGEA6		P1P2	Other	3	0|50bp	hCRISPRa-v2	tGCCTggatggggatcggat	GGG			4	0.68152		chrX	-	152698644	-15943		46		0.34315	0.09459	91	2	0			Unspecific	1	0	1	9	121			chrX(-):152698641-152698660; chrX(+):152769823-152769842			2
Cancer/Apoptosis	ha_44_sg4	211		266740	266740 is not targeted! Instead, the following genes are unintended targets: 4102; 4105	MAGEA2B	MAGEA2B is not targeted! Instead, the following genes are unintended targets: MAGEA3; MAGEA6		P1P2	Other	4	0|50bp	hCRISPRa-v2	Aggggtaaggattgggacgg	GGG			8	0.59322		chrX	-	152698588	-15999		53		0.182	0.02365	71	2	2			Unspecific	1	2	1	17	377			chrX(-):152698585-152698604; chrX(+):152769879-152769898	chrX(-):152714444-152714463; chrX(+):152754007-152754026	AGGGGTAGGGATTGGGACGG; AGGGGTAGGGATTGGGACGG	3
Cancer/Apoptosis	ha_44_sg1	212		3014		H2AX		H2AFX		Single	1	0|50bp	GPP, Cal	GGTTAACCGCAACCAACCGG	AGG	1, 2 or 3	1				chr11	-	119095558	-89	69	69	1	0.93458	0.48969	99	1	0	0	0	5 or fewer	0	0	0	1	8			chr11(-):119095555-119095574			1
Cancer/Apoptosis	ha_44_sg2	212		3014		H2AX				Single	2	0|50bp	GPP	GGCTTATAAAGGCGGCCTCG	CGG		38				chr11	-	119095484	-15	52	56	0.8125	0.8125	0.26182	97	1	0	1	0	5 or fewer	0	0	1	0	29			chr11(-):119095481-119095500			1
Cancer/Apoptosis	ha_44_sg3	212		3014		H2AX		H2AFX		Single	3	0|50bp	GPP, hC-v2	tGGCTACATCAGCGGATAGT	TGG		37	5	0.6459		chr11	-	119095687	-218	43	45	0.76987	0.75677	0.28939	98	1	0	0	2	5 or fewer	0	0	0	3	36			chr11(-):119095684-119095703			1
Cancer/Apoptosis	ha_44_sg4	212		3014		H2AX		H2AFX		Single	4	0|50bp	GPP, hC-v2	gAGGGAGCGCGCCCGCTGAT	TGG		17	1	0.7374		chr11	+	119095613	-144	35	42	0.69812	0.62597	0.20087	96	1	0	0	3	5 or fewer	0	0	0	5	46			chr11(+):119095596-119095615			1
Cancer/Apoptosis	ha_44_sg1	213		9764		KIAA0513				Single	1	0|50bp	hCRISPRa-v2	aGAGCGCTCCCACCGAGCGT	GGG			4	0.63614		chr16	+	85027609	-192	57	58	1	1	0.3081	98	1	0	0	0	5 or fewer	0	0	0	0	21	rs540268419	0.00023	chr16(+):85027592-85027611			2
Cancer/Apoptosis	ha_44_sg2	213		9764		KIAA0513				Single	2	0|50bp	GPP, Cal, hC-v2	tGTCACGTGACACCAAGCGC	TGG	1, 2 or 3	1	6	0.58549		chr16	+	85027660	-141	57	59	0.79476	0.77476	0.22598	97	1	0	0	2	5 or fewer	0	0	0	3	45			chr16(+):85027643-85027662			2
Cancer/Apoptosis	ha_44_sg3	213		9764		KIAA0513				Single	3	0|50bp	hCRISPRa-v2	gGCGCGAGCTGTCAGTCAAC	CGG			7	0.57575		chr16	-	85027741	-60	47	49	0.72913	0.77547	0.15215	95	1	0	0	4	5 or fewer	0	0	0	4	35	rs527559037	0.00038	chr16(-):85027738-85027757			2
Cancer/Apoptosis	ha_44_sg4	213		9764		KIAA0513				Single	4	0|50bp	hCRISPRa-v2	cCCTTGCTGGCTCTGCTTAG	AGG			8	0.56647		chr16	-	85027558	-243	31	37	0.28692	0.26273	0.04684	83	1	0	3	11	20 or fewer	0	0	5	16	170			chr16(-):85027555-85027574			2
Cancer/Apoptosis	ha_44_sg1	214		8313		AXIN2			P1	Main	1	0|50bp	GPP, hC-v2	gACAGCGACGCGACCCCCGG	GGG		47	1	0.6548		chr17	+	65560542	621	61	61	0.75074	0.74709	0.1712	95	1	0	0	1	5 or fewer	0	0	0	2	37			chr17(+):65560525-65560544			1
Cancer/Apoptosis	ha_44_sg2	214		8313		AXIN2			P1	Main	2	0|50bp	GPP, hC-v2	gTGCGCGCGGGAGTGCCTTT	GGG		32	2	0.60692		chr17	-	65560480	683	41	40	0.66525	0.61001	0.23483	97	1	0	0	3	5 or fewer	0	0	0	7	33			chr17(-):65560477-65560496			1
Cancer/Apoptosis	ha_44_sg3	214		8313		AXIN2			P1	Main	3	0|50bp	GPP, hC-v2	CcTGCCGCGGGTCCGCGCTA	AGG		36	9	0.52678		chr17	-	65560348	815	36	39	0.64924	0.67249	0.20065	96	1	0	0	4	5 or fewer	0	0	0	3	47			chr17(-):65560345-65560364			1
Cancer/Apoptosis	ha_44_sg4	214		8313		AXIN2			P1	Main	4	0|50bp	hCRISPRa-v2	cCAACCCGGTCACCGCGCTG	GGG			6	0.54906		chr17	+	65560631	532	65	63	0.62839	0.62839	0.22982	97	1	0	0	3	5 or fewer	0	0	0	3	42			chr17(+):65560614-65560633			1
Cancer/Apoptosis	ha_44_sg1	215		54514		DDX4				Single	1	0|50bp	GPP	TGCAGCCGTTTAAGTCGCGT	GGG		29				chr5	+	55738060	-1	60	58	1	1	0.58917	99	1	0	0	0	5 or fewer	0	0	0	0	12			chr5(+):55738043-55738062			2
Cancer/Apoptosis	ha_44_sg2	215		54514		DDX4				Single	2	0|50bp	GPP, Cal	AAATGGCGTCTGTTGACGAT	TGG	1, 2 or 3	1				chr5	-	55737984	-77	61	61	0.87273	0.8572	0.21876	97	1	0	0	1	5 or fewer	0	0	1	1	30	rs531710521	0.00061	chr5(-):55737981-55738000			2
Cancer/Apoptosis	ha_44_sg3	215		54514		DDX4				Single	3	0|50bp	GPP, hC-v2	gAGGCCAGAGCGTCGCCATA	GGG		17	1	0.72986		chr5	+	55737874	-187	44	45	0.80543	0.80543	0.30163	98	1	0	0	3	5 or fewer	0	0	0	3	42			chr5(+):55737857-55737876			2
Cancer/Apoptosis	ha_44_sg4	215		54514		DDX4				Single	4	0|50bp	hCRISPRa-v2	tAGCTTGCGAAGCTTGCACA	AGG			10	0.55153		chr5	+	55737747	-314	60	59	0.65442	0.62914	0.11645	93	1	0	0	3	5 or fewer	0	0	1	5	68			chr5(+):55737730-55737749			2
Cancer/Apoptosis	ha_44_sg1	216		7251		TSG101				Single	1	0|50bp	GPP, hC-v2	gCGGCCCGGAAGTGACGTAG	TGG		33	2	0.69873		chr11	-	18526962	-38	65	67	1	1	0.27253	97	1	0	0	0	5 or fewer	0	0	0	0	29			chr11(-):18526959-18526978			1
Cancer/Apoptosis	ha_44_sg2	216		7251		TSG101				Single	2	0|50bp	GPP, hC-v2	gAGGGTCGAAACTCTGGTTC	AGG		49	8	0.61139		chr11	+	18527129	-205	46	49	0.8976	0.82108	0.14645	94	1	0	0	1	5 or fewer	0	0	0	4	47			chr11(+):18527112-18527131			1
Cancer/Apoptosis	ha_44_sg3	216		7251		TSG101				Single	3	0|50bp	GPP	CGACTTAAGGAAGCTAGTGC	CGG		55				chr11	+	18527179	-255	56	60	0.88321	0.87393	0.19751	96	1	0	0	2	5 or fewer	0	0	0	3	45			chr11(+):18527162-18527181			1
Cancer/Apoptosis	ha_44_sg4	216		7251		TSG101				Single	4	0|50bp	GPP, Cal, hC-v2	tGATTCCGGCACTCGAGGGG	CGG	4, 5 or 6	10	3	0.69443		chr11	-	18527053	-129	54	57	0.72718	0.65264	0.14493	94	1	0	0	4	5 or fewer	0	0	0	6	46			chr11(-):18527050-18527069			1
Cancer/Apoptosis	ha_44_sg1	217		55521		TRIM36			P2	Other	1	0|50bp	hCRISPRa-v2	tCTAACGGAACAAACGAGGG	CGG			8	0.58856		chr5	+	115180301	-10392	69	69	1	1	0.34392	98	1	0	0	1	5 or fewer	0	0	0	1	32			chr5(+):115180284-115180303			2
Cancer/Apoptosis	ha_44_sg2	217		55521		TRIM36			P2	Other	2	0|50bp	hCRISPRa-v2	aAGGCCGGGGAATGTCTAGC	TGG			5	0.64426		chr5	-	115180465	-10556	45	41	0.98626	0.87652	0.07699	89	1	0	0	1	5 or fewer	0	0	0	4	83			chr5(-):115180462-115180481			2
Cancer/Apoptosis	ha_44_sg3	217		55521		TRIM36			P2	Other	3	0|50bp	hCRISPRa-v2	cTCCTCGGGGGTCGCGGCAG	CGG			2	0.66263		chr5	+	115180387	-10478	41	40	0.41823	0.40874	0.08171	90	1	0	1	11	20 or fewer	0	0	1	12	133			chr5(+):115180370-115180389			2
Cancer/Apoptosis	ha_44_sg4	217		55521		TRIM36			P2	Other	4	0|50bp	hCRISPRa-v2	cTCACTGTCTGGAGGTGCGA	GGG			1	0.73193		chr5	+	115180563	-10654	54	53	0.39598	0.39007	0.04984	84	1	0	0	10	10 or fewer	0	0	2	9	142			chr5(+):115180546-115180565			2
Cancer/Apoptosis	ha_44_sg1	218		51622		CCZ1				Single	1	0|50bp	GPP, Cal, hC-v2	tCGGCCAGGAAACAGCCACC	CGG	1, 2 or 3	3	3	0.58485		chr7	+	5898635	-98	54	54	0.26332	0.24174	0.05536	85	1	0	1	13	20 or fewer	0	0	1	24	142			chr7(+):5898618-5898637			1
Cancer/Apoptosis	ha_44_sg2	218		51622	221960	CCZ1	CCZ1B			Single	2	0|50bp	GPP	GCGTTTCAGGAAAAACCGAG	CGG		31				chr7	-	5898548	-185		72		0.34506	0.10423	92	2	1			Unspecific	1	1	1	4	53	rs546572951	0.00038	chr7(-):5898545-5898564; chr7(+):6826442-6826461	chr7(+):97972499-97972518	GCGTTTCAGGAAAAACTGAG	1
Cancer/Apoptosis	ha_44_sg3	218		51622		CCZ1				Single	3	0|50bp	hCRISPRa-v2	Tgcttgagtctcggacgttg	AGG			8	0.43983		chr7	+	5898444	-289		51		0.00504	0.00125	11	1	1			Unspecific	0	1	103	1609	8261	rs370090761, rs147596233	0.00265	chr7(+):5898427-5898446	chr7(-):6826560-6826579	TGCTTGAGTGTCGGACGTTG	3
Cancer/Apoptosis	ha_44_sg4	218		51622		CCZ1				Single	4	0|50bp	GPP, Cal	GCCCCGGAAGCGCTCGCCGC	AGG	4, 5 or 6	11				chr7	-	5898690	-43		32		0.2974	0.1393	94	1	1			Unspecific	0	2	0	13	89	rs117593220	0.16339	chr7(-):5898687-5898706	chr7(+):6826291-6826310; chr7(+):97972348-97972367	GCCCCGGAAGCACTCGCCGC; ACCCCGGAAGCGCTCGCCGC	3
Cancer/Apoptosis	ha_44_sg1	219		8243	158787	SMC1A	RIBC1			Single	1	0|50bp	GPP, Cal, hC-v2	gGACTGATGTTGCGTATACG	AGG	1, 2 or 3	1	10	0.60264		chrX	+	53422788	-133	66	66	1	1	0.38955	98	1	0	0	1	5 or fewer	0	0	0	1	19			chrX(+):53422771-53422790			2
Cancer/Apoptosis	ha_44_sg2	219		8243	158787	SMC1A	RIBC1			Single	2	0|50bp	GPP, Cal, hC-v2	cGGAAGGCGAAAATCCCGTT	AGG	1, 2 or 3	2	2	0.72225		chrX	-	53422732	-77	64	58	1	1	0.27229	97	1	0	0	0	5 or fewer	0	0	0	0	20			chrX(-):53422729-53422748			2
Cancer/Apoptosis	ha_44_sg3	219		8243	158787	SMC1A	RIBC1			Single	3	0|50bp	GPP	CACTGCGGCGTTTCCCGCGC	GGG		47				chrX	-	53422668	-13	36	31	1	1	0.13186	94	1	0	0	0	5 or fewer	0	0	0	0	47			chrX(-):53422665-53422684			2
Cancer/Apoptosis	ha_44_sg4	219		8243	158787	SMC1A	RIBC1			Single	4	0|50bp	GPP, hC-v2	tCCCCGGAGGAGTTGTTGCT	GGG		40	3	0.69265		chrX	+	53422893	-238	47	55	0.50238	0.43533	0.08301	90	1	0	0	4	5 or fewer	0	0	1	7	90			chrX(+):53422876-53422895			2
Cancer/Apoptosis	ha_44_sg1	220		221908		PPP1R35				Single	1	0|50bp	GPP	TCCGGTAGCGGCGTCTAGGA	GGG		41				chr7	-	100436474	-29	42	42	1	1	0.43178	99	1	0	0	0	5 or fewer	0	0	0	0	18			chr7(-):100436471-100436490			1
Cancer/Apoptosis	ha_44_sg2	220		221908		PPP1R35				Single	2	0|50bp	GPP, hC-v2	gCTCAAAAACACTTCGGCTT	GGG		53	7	0.61502		chr7	-	100436671	-226	33	35	1	0.94792	0.3104	98	1	0	0	0	5 or fewer	0	0	0	1	45			chr7(-):100436668-100436687			1
Cancer/Apoptosis	ha_44_sg3	220		221908		PPP1R35				Single	3	0|50bp	GPP, hC-v2	gACGCCTGGGAGCGACAACA	GGG		3	3	0.65212		chr7	-	100436543	-98	62	64	0.67304	0.67304	0.14844	95	1	0	1	3	5 or fewer	0	0	1	3	62	rs143382908	0.00091	chr7(-):100436540-100436559			1
Cancer/Apoptosis	ha_44_sg4	220		221908		PPP1R35				Single	4	0|50bp	GPP, hC-v2	cGGTGCCAAGGCTGTGAGTG	CGG		22	2	0.68771		chr7	-	100436603	-158	56	63	0.31241	0.24041	0.04065	81	1	0	2	11	20 or fewer	0	0	2	27	224			chr7(-):100436600-100436619			1
Cancer/Apoptosis	ha_44_sg1	221		271		AMPD2			P2	Other	1	0|50bp	hCRISPRa-v2	gTCTAGGCAACCTCGGGGAG	TGG			3	0.67406		chr1	-	109620994	1157	40	41	0.83791	0.71037	0.111	93	1	0	0	3	5 or fewer	0	0	0	8	72			chr1(-):109620991-109621010			2
Cancer/Apoptosis	ha_44_sg2	221		271		AMPD2			P2	Other	2	0|50bp	hCRISPRa-v2	cCATCAGTCACGTCACTCCT	GGG			5	0.63963		chr1	+	109620940	1103	54	59	0.56255	0.54764	0.10505	92	1	0	0	6	10 or fewer	0	0	0	8	86			chr1(+):109620923-109620942			2
Cancer/Apoptosis	ha_44_sg3	221		271		AMPD2			P2	Other	3	0|50bp	hCRISPRa-v2	cCAGCGGGAGTGACTGATGC	AGG			9	0.55526		chr1	-	109621067	1230	46	51	0.3906	0.38465	0.04925	84	1	0	0	11	20 or fewer	0	0	0	13	158			chr1(-):109621064-109621083			2
Cancer/Apoptosis	ha_44_sg4	221		271	2780	AMPD2	GNAT2		P2	Other	4	0|50bp	hCRISPRa-v2	gAGGGCTCTTGGTGGGTTAG	TGG			6	0.58975		chr1	+	109620845	1008	38	38	0.20631	0.20234	0.03862	80	1	0	1	20	50 or fewer	0	0	2	23	181			chr1(+):109620828-109620847			2
Cancer/Apoptosis	ha_44_sg1	222		10683		DLL3				Single	1	0|50bp	GPP, Cal	CGAGATTCCGTCTGTGGTCG	TGG	4, 5 or 6	5				chr19	-	39498797	-150	38	39	1	0.99248	0.21559	96	1	0	0	0	5 or fewer	0	0	0	1	41			chr19(-):39498794-39498813			1
Cancer/Apoptosis	ha_44_sg2	222		10683		DLL3				Single	2	0|50bp	GPP, hC-v2	gTGGTATGAACCAGAGCTAC	CGG		58	9	0.53649		chr19	-	39498658	-289	56	58	1	0.87623	0.10065	92	1	0	0	0	5 or fewer	0	0	0	3	98			chr19(-):39498655-39498674			1
Cancer/Apoptosis	ha_44_sg3	222		10683		DLL3				Single	3	0|50bp	GPP	AGGCAGCTACCCGGCCCCAA	GGG		24				chr19	-	39498878	-69	55	57	0.47032	0.45811	0.10367	92	1	0	0	6	10 or fewer	0	0	1	7	84	rs542895664	0.00046	chr19(-):39498875-39498894			1
Cancer/Apoptosis	ha_44_sg4	222		10683		DLL3				Single	4	0|50bp	GPP	GTCTCGGGAGTCGCAGCTGC	TGG		50				chr19	-	39498941	-6	32	35	0.45435	0.43188	0.06724	88	1	0	0	8	10 or fewer	0	0	1	9	105			chr19(-):39498938-39498957			1
Cancer/Apoptosis	ha_44_sg1	223		388389	9343, 100528020	CCDC103	EFTUD2, FAM187A			Single	1	0|50bp	hCRISPRa-v2	tACTCCGCCTTGCCAGTCCG	CGG			5	0.65065		chr17	-	44899546	403	66	61	0.79305	0.77956	0.16178	95	1	0	0	2	5 or fewer	0	0	0	3	30			chr17(-):44899543-44899562			2
Cancer/Apoptosis	ha_44_sg2	223		388389	9343, 100528020	CCDC103	EFTUD2, FAM187A			Single	2	0|50bp	GPP, Cal	ACGAATCTGATCAGGCGCCT	CGG	4, 5 or 6	2				chr17	+	44899645	502	53	57	0.75696	0.7307	0.19939	96	1	0	0	1	5 or fewer	0	0	0	3	28			chr17(+):44899628-44899647			2
Cancer/Apoptosis	ha_44_sg3	223		388389	9343, 100528020	CCDC103	EFTUD2, FAM187A			Single	3	0|50bp	hCRISPRa-v2	aAAGGCGACAGCGGCGTCTG	CGG			10	0.62943		chr17	-	44899472	329	50	54	0.72491	0.72491	0.18936	96	1	0	0	5	5 or fewer	0	0	0	5	72			chr17(-):44899469-44899488			2
Cancer/Apoptosis	ha_44_sg4	223		388389	9343, 100528020	CCDC103	EFTUD2, FAM187A			Single	4	0|50bp	hCRISPRa-v2	gCAGACCACGCCCGCAGCTG	TGG			3	0.66907		chr17	-	44899731	588	53	54	0.27408	0.2743	0.08113	90	1	0	0	19	20 or fewer	0	0	1	20	101	rs532105659	0.00027	chr17(-):44899728-44899747			2
Cancer/Apoptosis	ha_44_sg1	224		9699		RIMS2			T1	Other	1	0|50bp	hCRISPRa-v2	gTGAGCGGTTCAAGGGAAAG	GGG			3	0.59951		chr8	-	103500620	-318649	63	64	0.35852	0.33451	0.04405	82	1	0	0	10	10 or fewer	0	0	0	12	137			chr8(-):103500617-103500636			1
Cancer/Apoptosis	ha_44_sg2	224		9699		RIMS2			T1	Other	2	0|50bp	hCRISPRa-v2	aCAGGAGCCGACATGTTTGG	TGG			8	0.56127		chr8	-	103500884	-318385	54	58	0.25179	0.24693	0.06906	88	1	0	0	8	10 or fewer	0	0	1	10	72			chr8(-):103500881-103500900			1
Cancer/Apoptosis	ha_44_sg3	224		9699		RIMS2			T1	Other	3	0|50bp	hCRISPRa-v2	gGCCCGAGGGGCACCCAGGC	GGG			4	0.59269		chr8	-	103500354	-318915	35	33	0.20501	0.20391	0.03248	77	1	0	1	25	50 or fewer	0	0	2	26	329			chr8(-):103500351-103500370			1
Cancer/Apoptosis	ha_44_sg4	224		9699		RIMS2			T1	Other	4	0|50bp	hCRISPRa-v2	cGCGCCGCCTCGGAGGGGAA	GGG			2	0.62934		chr8	-	103500436	-318833	37	43	0.24963	0.26065	0.07849	89	1	0	0	14	20 or fewer	0	0	1	14	98	rs113807525	0.01873	chr8(-):103500433-103500452			3
Cancer/Apoptosis	ha_44_sg1	225		445815		PALM2AKAP2		AKAP2	T2	Other	1	0|50bp	hCRISPRa-v2	tCTCCTCTCAGTGGCTTCGG	CGG			4	0.6074		chr9	-	110048525	550199	56	62	0.44668	0.43693	0.03929	80	1	0	0	7	10 or fewer	0	0	2	7	149			chr9(-):110048522-110048541			2
Cancer/Apoptosis	ha_44_sg2	225		445815		PALM2AKAP2		AKAP2	T2	Other	2	0|50bp	hCRISPRa-v2	gAGGGGCGGTCCGTGGGCGC	TGG			5	0.59202		chr9	+	110048590	550264	26	25	0.39065	0.37626	0.03889	80	1	0	1	10	20 or fewer	0	0	1	15	294			chr9(+):110048573-110048592			2
Cancer/Apoptosis	ha_44_sg3	225		445815		PALM2AKAP2		AKAP2	T2	Other	3	1|50bp	hCRISPRa-v2	cTCCGGGCGCGCTGGAGGGC	GGG			8	0.55072		chr9	-	110048666	550340	25	33	0.35005	0.38722	0.04255	82	1	0	1	11	20 or fewer	0	0	1	11	209			chr9(-):110048663-110048682			2
Cancer/Apoptosis	ha_44_sg4	225		445815		PALM2AKAP2		AKAP2	T2	Other	4	1|50bp	hCRISPRa-v2	tGCAGGGAGTGGTAGCCTCC	GGG			9	0.54882		chr9	-	110048682	550356	50	53	0.20534	0.22473	0.04125	81	1	0	0	12	20 or fewer	0	0	1	14	189			chr9(-):110048679-110048698			2
Cancer/Apoptosis	ha_44_sg1	226		221150	78988	SKA3	MRPL57			Single	1	0|50bp	GPP	GAACTCCCGTAGGCGTGAGC	TGG		40				chr13	+	21176831	-283	47	47	1	0.90103	0.26631	97	1	0	0	0	5 or fewer	0	0	0	2	18			chr13(+):21176814-21176833			1
Cancer/Apoptosis	ha_44_sg2	226		221150	78988	SKA3	MRPL57			Single	2	0|50bp	GPP, Cal, hC-v2	aGAGCCGAAGTCTCTCGCCG	AGG	1, 2 or 3	1	10	0.57843		chr13	+	21176625	-77	70	68	1	0.98228	0.24968	97	1	0	0	0	5 or fewer	0	0	0	1	42			chr13(+):21176608-21176627			1
Cancer/Apoptosis	ha_44_sg3	226		221150	78988	SKA3	MRPL57			Single	3	0|50bp	GPP, hC-v2	gTAAGGCCAGCAGGCGAAGA	AGG		28	7	0.61474		chr13	-	21176760	-212	42	44	0.54571	0.532	0.09352	91	1	0	0	8	10 or fewer	0	0	0	11	148			chr13(-):21176757-21176776			1
Cancer/Apoptosis	ha_44_sg4	226		221150	78988	SKA3	MRPL57			Single	4	0|50bp	GPP, Cal, hC-v2	tACGCCACGGCGTCTGCTGG	CGG	4, 5 or 6	3	6	0.64777		chr13	+	21176678	-130	55	50	0.50489	0.50489	0.19119	96	1	0	0	4	5 or fewer	0	0	0	4	29	rs373866368	0.00095	chr13(+):21176661-21176680			1
Cancer/Apoptosis	ha_44_sg1	227		64210	80019	MMS19	UBTD1			Single	1	0|50bp	hCRISPRa-v2	aGGGGCGGTACGCACCACGG	GGG			6	0.5696		chr10	+	97498698	-294	60	60	1	1	0.20501	96	1	0	0	0	5 or fewer	0	0	0	0	35			chr10(+):97498681-97498700			2
Cancer/Apoptosis	ha_44_sg2	227		64210	80019	MMS19	UBTD1			Single	2	0|50bp	hCRISPRa-v2	cGCCTCCGGTGCATGGGGAC	TGG			5	0.56997		chr10	+	97499185	-781	38	41	0.51509	0.51509	0.08984	91	1	0	0	4	5 or fewer	0	0	0	4	69			chr10(+):97499168-97499187			2
Cancer/Apoptosis	ha_44_sg3	227		64210	80019	MMS19	UBTD1			Single	3	0|50bp	GPP, Cal	AGCCGGCAGGCACGTGACCC	CGG	4, 5 or 6	7				chr10	-	97498499	-95	48	50	0.41664	0.41664	0.08088	90	1	0	1	16	20 or fewer	0	0	1	16	164			chr10(-):97498496-97498515			2
Cancer/Apoptosis	ha_44_sg4	227		64210	80019	MMS19	UBTD1			Single	4	0|50bp	hCRISPRa-v2	gCGGCTGCTGGGCACGCAGC	CGG			3	0.57133		chr10	+	97498596	-192	41	35	0.24417	0.26222	0.0335	78	1	1	0	41	50 or fewer	0	1	1	39	355			chr10(+):97498579-97498598	chr8(-):133297768-133297787	GCGGCTGCTGGGCAGGCAGC	2
Cancer/Apoptosis	ha_44_sg1	228		5121		PCP4				Single	1	1|50bp	GPP, Cal, hC-v2	cCGACATCTGAGAGCACCAG	GGG	1, 2 or 3	2	4	0.59298		chr21	-	39867324	-114	62	66	0.91059	0.82967	0.10488	92	1	0	0	4	5 or fewer	0	0	1	5	83			chr21(-):39867321-39867340			1
Cancer/Apoptosis	ha_44_sg2	228		5121		PCP4				Single	2	1|50bp	GPP, Cal, hC-v2	gCAAAAGAGAACGGCACGTT	AGG	4, 5 or 6	5	3	0.61993		chr21	-	39867289	-149	44	48	0.76281	0.76189	0.1668	95	1	0	0	2	5 or fewer	0	0	0	3	63			chr21(-):39867286-39867305			1
Cancer/Apoptosis	ha_44_sg3	228		5121		PCP4				Single	3	0|50bp	GPP, hC-v2	cCGGTGGCATCATGCCTCCC	TGG		24	6	0.57202		chr21	-	39867383	-55	47	46	0.52876	0.55486	0.10902	92	1	0	0	9	10 or fewer	0	0	0	10	107			chr21(-):39867380-39867399			1
Cancer/Apoptosis	ha_44_sg4	228		5121		PCP4				Single	4	0|50bp	GPP	CTCAGGGGTCGCTGCTCCAC	CGG		30				chr21	-	39867434	-4	41	40	0.26659	0.25158	0.0601	86	1	0	1	10	20 or fewer	0	0	2	16	109			chr21(-):39867431-39867450			1
Cancer/Apoptosis	ha_44_sg1	229		23332	254128	CLASP1	NIFK-AS1			Single	1	0|50bp	hCRISPRa-v2	cGCGGGGCGTTACCATAGAG	AGG			5	0.65413		chr2	-	121649620	-157	61	55	1	1	0.69794	100	1	0	0	0	5 or fewer	0	0	0	0	6			chr2(-):121649617-121649636			2
Cancer/Apoptosis	ha_44_sg2	229		23332	254128	CLASP1	NIFK-AS1			Single	2	0|50bp	hCRISPRa-v2	cTTCGCTGGCGTAAAGTCCC	CGG			2		1.05297	chr2	+	121649679	-216	46	47	0.92715	0.87533	0.22384	97	1	0	0	1	5 or fewer	0	0	0	2	32			chr2(+):121649662-121649681			2
Cancer/Apoptosis	ha_44_sg3	229		23332	254128	CLASP1	NIFK-AS1			Single	3	0|50bp	GPP, Cal	TGGTGTACCCGGGTTGGTGG	CGG	1, 2 or 3	3				chr2	-	121649563	-100	54	53	0.81241	0.78771	0.08684	90	1	0	0	4	5 or fewer	0	0	0	6	94			chr2(-):121649560-121649579			2
Cancer/Apoptosis	ha_44_sg4	229		23332	254128	CLASP1	NIFK-AS1			Single	4	0|50bp	hCRISPRa-v2	gATGGGGACCCGTAGGGTAA	AGG			10	0.58434		chr2	+	121649738	-275	51	49	0.58659	0.5436	0.10334	92	1	0	0	3	5 or fewer	0	0	0	4	75			chr2(+):121649721-121649740			2
Cancer/Apoptosis	ha_44_sg1	230		9380		GRHPR			P1	Main	1	0|50bp	GPP, Cal	GTCACCGCTCAGCCGCAACC	CGG	1, 2 or 3	3				chr9	+	37422601	-97	56	55	0.5945	0.60305	0.16831	95	1	0	0	5	5 or fewer	0	0	0	5	49	rs139839633	0.00053	chr9(+):37422584-37422603			1
Cancer/Apoptosis	ha_44_sg2	230		9380		GRHPR			P1	Main	2	0|50bp	GPP, hC-v2	tATCCCGTCCAAGGCCTCAT	GGG		38	5	0.60051		chr9	-	37422453	-245	52	51	0.41873	0.41174	0.11932	93	1	0	0	3	5 or fewer	0	0	0	4	44			chr9(-):37422450-37422469			1
Cancer/Apoptosis	ha_44_sg3	230		9380		GRHPR			P1	Main	3	0|50bp	GPP	GAATGTAGCTGGGCCGGGGC	GGG		51				chr9	-	37422685	-13	28	32	0.24467	0.25405	0.0437	82	1	0	1	17	20 or fewer	0	0	1	17	254			chr9(-):37422682-37422701			1
Cancer/Apoptosis	ha_44_sg4	230		9380		GRHPR			P1	Main	4	0|50bp	GPP, hC-v2	aCACACAAGGACACTGTGTA	GGG		11	1	0.75299		chr9	+	37422546	-152	56	70	0.2049	0.18437	0.04778	83	1	0	1	24	50 or fewer	0	0	1	35	204			chr9(+):37422529-37422548			1
Cancer/Apoptosis	ha_44_sg1	231		9148		NEURL1		NEURL	T1	Other	1	0|50bp	hCRISPRa-v2	cCGTAGCCGCAAGCTCTCGG	CGG			4	0.60484		chr10	-	103493633	-91409	66	61	0.79823	0.73752	0.19166	96	1	0	1	0	5 or fewer	0	0	1	1	30	rs574584826	0.00057	chr10(-):103493630-103493649			2
Cancer/Apoptosis	ha_44_sg2	231		9148		NEURL1		NEURL	T1	Other	2	0|50bp	hCRISPRa-v2	cAACCGGAGCGAGGGAATCC	TGG			9	0.55135		chr10	+	103493756	-91286	40	41	0.59461	0.58639	0.14496	94	1	0	0	3	5 or fewer	0	0	0	4	55			chr10(+):103493739-103493758			2
Cancer/Apoptosis	ha_44_sg3	231		9148		NEURL1		NEURL	T1	Other	3	0|50bp	hCRISPRa-v2	TcccccggggccATAGAGTC	AGG			2	0.66092		chr10	-	103494005	-91037	35	31	0.40876	0.47558	0.12113	93	1	0	0	5	5 or fewer	0	0	0	4	93			chr10(-):103494002-103494021			2
Cancer/Apoptosis	ha_44_sg4	231		9148		NEURL1		NEURL	T1	Other	4	0|50bp	hCRISPRa-v2	gGCTAGGGGCACTAGGGCAA	GGG			5	0.59455		chr10	-	103493318	-91724	51	51	0.32503	0.32432	0.04767	83	1	0	1	11	20 or fewer	0	0	1	12	156			chr10(-):103493315-103493334			2
Cancer/Apoptosis	ha_44_sg1	232		1846		DUSP4				Single	1	0|50bp	hCRISPRa-v2	gGCGCCGGGTGCTCGCCATC	AGG			3	0.51801	0.91333	chr8	+	29350965	-282	44	40	0.97279	0.97279	0.24517	97	1	0	0	1	5 or fewer	0	0	0	1	40			chr8(+):29350948-29350967			1
Cancer/Apoptosis	ha_44_sg2	232		1846		DUSP4				Single	2	0|50bp	GPP, Cal	GCGCTAGGTACTACCCCGCC	AGG	1, 2 or 3	1				chr8	+	29350759	-76	54	50	0.93333	0.89079	0.30157	98	1	0	0	1	5 or fewer	0	0	0	2	23			chr8(+):29350742-29350761			1
Cancer/Apoptosis	ha_44_sg3	232		1846		DUSP4				Single	3	0|50bp	hCRISPRa-v2	gGCCGCTGGCTCCCGGTCAC	GGG			2		0.96152	chr8	+	29350911	-228	37	43	0.62708	0.59433	0.07564	89	1	0	0	13	20 or fewer	0	0	0	15	135			chr8(+):29350894-29350913			1
Cancer/Apoptosis	ha_44_sg4	232		1846		DUSP4				Single	4	0|50bp	GPP, hC-v2	Gggggcggggagtcagcgcg	GGG		8	6	0.6265		chr8	-	29350831	-148	39	33	0.20579	0.21989	0.03057	76	1	0	1	41	50 or fewer	0	0	4	39	446			chr8(-):29350828-29350847			1
Cancer/Apoptosis	ha_44_sg1	233		81620		CDT1				Single	1	0|50bp	hCRISPRa-v2	GcggcggcgcgcgAAGAAGT	CGG			3	0.617		chr16	-	88803857	60	50	52	0.85822	0.87424	0.38601	98	1	0	0	5	5 or fewer	0	0	0	4	43			chr16(-):88803854-88803873			2
Cancer/Apoptosis	ha_44_sg2	233		81620		CDT1				Single	2	0|50bp	GPP, hC-v2	CccggcgcggACCGAACCAT	CGG		6	7	0.58563		chr16	-	88803719	-78	40	36	0.76423	0.76423	0.59569	99	1	0	0	2	5 or fewer	0	0	0	2	8			chr16(-):88803716-88803735			2
Cancer/Apoptosis	ha_44_sg3	233		81620		CDT1				Single	3	0|50bp	hCRISPRa-v2	gGGCGCGCATGCGCGCTGGT	GGG			10	0.55429		chr16	-	88803668	-129	41	43	0.34262	0.34262	0.10438	92	1	0	3	7	10 or fewer	0	0	3	7	77			chr16(-):88803665-88803684			2
Cancer/Apoptosis	ha_44_sg4	233		81620		CDT1				Single	4	0|50bp	hCRISPRa-v2	gGCTCTGCAGAGGACCCCGA	AGG			9	0.57884		chr16	-	88804478	681	59	60	0.20786	0.19311	0.05153	84	1	0	0	22	50 or fewer	0	0	1	28	144			chr16(-):88804475-88804494			2
Cancer/Apoptosis	ha_44_sg1	234		27043		PELP1				Single	1	0|50bp	GPP, hC-v2	cCAAGACTCCGTCCGCTAAA	TGG		55	7	0.40877		chr17	-	4704420	-282	21	31	0.83369	0.83369	0.4073	99	1	0	0	2	5 or fewer	0	0	0	2	16			chr17(-):4704417-4704436			1
Cancer/Apoptosis	ha_44_sg2	234		27043		PELP1				Single	2	0|50bp	GPP	AGCCTCATCCGCCATCACTC	CGG		20				chr17	-	4704315	-177	49	46	0.60868	0.57917	0.07857	90	1	0	0	4	5 or fewer	0	0	0	9	139			chr17(-):4704312-4704331			1
Cancer/Apoptosis	ha_44_sg3	234		27043		PELP1				Single	3	0|50bp	GPP, Cal	ACCGCGACGGCCGCCTACTG	GGG	1, 2 or 3	19				chr17	+	4704174	-36	59	53	0.60126	0.54562	0.1783	96	1	0	0	3	5 or fewer	0	0	0	6	43			chr17(+):4704157-4704176			1
Cancer/Apoptosis	ha_44_sg4	234		27043		PELP1				Single	4	0|50bp	GPP, hC-v2	aGGCGGTCCTGTGATGTTAA	AGG		47	1	0.50196		chr17	+	4704366	-228	36	44	0.44252	0.39928	0.12005	93	1	0	0	4	5 or fewer	0	0	0	8	53			chr17(+):4704349-4704368			1
Cancer/Apoptosis	ha_44_sg1	235		23633		KPNA6				Single	1	0|50bp	GPP, Cal, hC-v2	aGACCGCAGCTACTAAAGGT	GGG	1, 2 or 3	1	1		1.14379	chr1	-	32107931	-125	59	59	0.90699	0.84917	0.20365	96	1	0	0	2	5 or fewer	0	0	0	4	52			chr1(-):32107928-32107947			2
Cancer/Apoptosis	ha_44_sg2	235		23633		KPNA6				Single	2	0|50bp	GPP, hC-v2	cGGTGTAATGATAGGCGATT	GGG		15	6	0.5707		chr1	+	32107982	-74	46	48	0.68999	0.68999	0.24244	97	1	0	1	1	5 or fewer	0	0	1	1	24			chr1(+):32107965-32107984			2
Cancer/Apoptosis	ha_44_sg3	235		23633		KPNA6				Single	3	0|50bp	GPP, hC-v2	cTGTAGGACGGCAGCCCGAA	AGG		29	3	0.58656		chr1	-	32108032	-24	52	50	0.43861	0.40154	0.1639	95	1	0	2	1	5 or fewer	0	0	3	2	42			chr1(-):32108029-32108048			2
Cancer/Apoptosis	ha_44_sg4	235		23633		KPNA6				Single	4	0|50bp	GPP	TAGACACACTTAACTTTCTT	AGG		21				chr1	+	32107868	-188	22	27	0.38663	0.31974	0.05408	85	1	0	1	12	20 or fewer	0	0	2	20	180			chr1(+):32107851-32107870			2
Cancer/Apoptosis	ha_44_sg1	236		26136		TES				Single	1	0|50bp	GPP, Cal, hC-v2	gTGCGGCGCTCGGTGATTGG	CGG	4, 5 or 6	4	9	0.60317		chr7	+	116210464	-85	53	50	1	1	0.27377	97	1	0	0	0	5 or fewer	0	0	0	0	42			chr7(+):116210447-116210466			1
Cancer/Apoptosis	ha_44_sg2	236		26136		TES				Single	2	0|50bp	GPP	GGGCCGGCTTCTAAAGAGCT	GGG		52				chr7	-	116210306	-243	55	56	0.56976	0.5587	0.119	93	1	0	0	3	5 or fewer	0	0	1	4	65			chr7(-):116210303-116210322			1
Cancer/Apoptosis	ha_44_sg3	236		26136		TES				Single	3	0|50bp	GPP	GCCGCCCAGTCCGCCGCAGC	GGG		67				chr7	-	116210542	-7	39	37	0.56427	0.48777	0.11215	93	1	0	0	7	10 or fewer	0	0	0	12	145			chr7(-):116210539-116210558			1
Cancer/Apoptosis	ha_44_sg4	236		26136		TES				Single	4	0|50bp	GPP, hC-v2	tCCCTTCGGAGACCAGGTCA	GGG		19	7	0.6207		chr7	+	116210356	-193	61	67	0.40729	0.3562	0.07473	89	1	0	0	7	10 or fewer	0	0	1	12	91			chr7(+):116210339-116210358			1
Cancer/Apoptosis	ha_44_sg1	237		388552		BLOC1S3			P2	Other	1	1|50bp	hCRISPRa-v2	gGGGACCGGATTAGCCCCCA	TGG			8	0.60497		chr19	-	45180031	1247	56	49	0.98266	0.86444	0.12768	94	1	0	0	1	5 or fewer	0	0	1	5	49			chr19(-):45180028-45180047			2
Cancer/Apoptosis	ha_44_sg2	237		388552		BLOC1S3			P2	Other	2	1|50bp	hCRISPRa-v2	gGGGGCTAATCCGGTCCCCT	TGG			9	0.59494		chr19	+	45180046	1262	49	47	0.96809	0.96809	0.21551	96	1	0	0	1	5 or fewer	0	0	0	1	45			chr19(+):45180029-45180048			2
Cancer/Apoptosis	ha_44_sg3	237		388552		BLOC1S3			P2	Other	3	1|50bp	hCRISPRa-v2	gGCCCCACTATCCTTAGATC	TGG			4	0.6516		chr19	+	45180116	1332	48	46	0.64494	0.63931	0.1535	95	1	0	0	4	5 or fewer	0	0	0	5	61			chr19(+):45180099-45180118			2
Cancer/Apoptosis	ha_44_sg4	237		388552		BLOC1S3			P2	Other	4	1|50bp	hCRISPRa-v2	cGGGAGAGGAACCAGATCTA	AGG			1	0.74694		chr19	-	45180116	1332	41	44	0.54615	0.49724	0.07394	89	1	0	0	6	10 or fewer	0	0	1	10	97			chr19(-):45180113-45180132			2
Cancer/Apoptosis	ha_44_sg1	238		10083		USH1C				Single	1	0|50bp	GPP	GAAAGAGCCGCGACCGCGAC	CGG		55				chr11	+	17544392	-12	36	28	0.89818	0.89818	0.33106	98	1	0	1	1	5 or fewer	0	0	1	1	32	rs571065113		chr11(+):17544375-17544394			1
Cancer/Apoptosis	ha_44_sg2	238		10083		USH1C				Single	2	0|50bp	GPP, hC-v2	gCGTTTGAGGAAGAAGATCG	TGG		62	10	0.52696		chr11	+	17544632	-252	66	69	0.62842	0.49326	0.08692	90	1	0	0	8	10 or fewer	0	0	2	13	97			chr11(+):17544615-17544634			1
Cancer/Apoptosis	ha_44_sg3	238		10083		USH1C				Single	3	0|50bp	GPP, hC-v2	aTGGGCCCCAGTGTGCCTAT	GGG		25	2	0.64467		chr11	+	17544547	-167	52	47	0.48213	0.45562	0.0734	89	1	0	0	6	10 or fewer	0	0	0	9	109			chr11(+):17544530-17544549			1
Cancer/Apoptosis	ha_44_sg4	238		10083		USH1C				Single	4	0|50bp	GPP	CGCTGCGAGGCTGGAGTCGA	AGG		8				chr11	+	17544487	-107	42	41	0.43364	0.45292	0.07349	89	1	0	1	8	10 or fewer	0	0	1	7	88			chr11(+):17544470-17544489			1
Cancer/Apoptosis	ha_44_sg1	239		97	79696	ACYP1	ZC2HC1C		P2	Other	1	0|50bp	hCRISPRa-v2	cCCCTCGCCGCGAACTCCTC	GGG			2	0.69626		chr14	-	75069577	-5552	33	35	0.58605	0.56482	0.09275	91	1	0	1	1	5 or fewer	0	0	1	3	75			chr14(-):75069574-75069593			2
Cancer/Apoptosis	ha_44_sg2	239		97	79696	ACYP1	ZC2HC1C		P2	Other	2	1|50bp	hCRISPRa-v2	aGGGCCTCAGGTACGCAGAA	GGG			3	0.67638		chr14	+	75069757	-5732	59	64	0.4386	0.4574	0.09927	92	1	0	1	13	20 or fewer	0	0	2	9	97			chr14(+):75069740-75069759			2
Cancer/Apoptosis	ha_44_sg3	239		97	79696	ACYP1	ZC2HC1C		P2	Other	3	0|50bp	hCRISPRa-v2	gTTGATGGGGAGGTCAGGTC	TGG			8	0.61093		chr14	+	75069691	-5666	30	35	0.30827	0.29801	0.05114	84	1	0	0	17	20 or fewer	0	0	1	20	220			chr14(+):75069674-75069693			2
Cancer/Apoptosis	ha_44_sg4	239		97	79696	ACYP1	ZC2HC1C		P2	Other	4	1|50bp	hCRISPRa-v2	gCAGAAGGGCGGGGAGACAT	GGG			4	0.66268		chr14	+	75069771	-5746	54	52	0.21145	0.20079	0.03311	77	1	0	3	18	50 or fewer	0	0	3	21	278			chr14(+):75069754-75069773			2
Cancer/Apoptosis	ha_44_sg1	240		11186	102060282	RASSF1	RASSF1-AS1		P1	Main	1	0|50bp	hCRISPRa-v2	gGTGGAGCGGGACACGAACG	TGG			10	0.58337		chr3	-	50337910	-514	63	61	0.78412	0.76763	0.29763	98	1	0	0	4	5 or fewer	0	0	0	6	60			chr3(-):50337907-50337926			1
Cancer/Apoptosis	ha_44_sg2	240		11186	102060282	RASSF1	RASSF1-AS1		P1	Main	2	0|50bp	GPP, Cal	AGACTGAAACGTAGATCGCC	GGG	4, 5 or 6	20				chr3	+	50337463	-67	56	57	0.69844	0.69844	0.13813	94	1	0	0	2	5 or fewer	0	0	0	2	41			chr3(+):50337446-50337465			1
Cancer/Apoptosis	ha_44_sg3	240		11186	102060282	RASSF1	RASSF1-AS1		P1	Main	3	0|50bp	GPP, hC-v2	cCTACCACAGGGAACGGGGG	CGG		35	4	0.67087		chr3	+	50337589	-193	47	44	0.6594	0.61016	0.09272	91	1	0	0	8	10 or fewer	0	0	1	10	137			chr3(+):50337572-50337591			1
Cancer/Apoptosis	ha_44_sg4	240		11186	102060282	RASSF1	RASSF1-AS1		P1	Main	4	0|50bp	GPP, hC-v2	cGGAGCGATGAGGTCATTCC	TGG		10	3	0.67136		chr3	-	50337534	-138	28	21	0.61427	0.60174	0.12569	93	1	0	0	4	5 or fewer	0	0	0	6	48			chr3(-):50337531-50337550			1
Cancer/Apoptosis	ha_44_sg1	241		5243		ABCB1			T1	Other	1	1|50bp	hCRISPRa-v2	cTGGCTAAACTTCTCAACTC	TGG			10	0.44322		chr7	-	87713599	-112714	55	48	0.92612	0.72319	0.10527	92	1	0	0	1	5 or fewer	0	0	1	7	122			chr7(-):87713596-87713615			2
Cancer/Apoptosis	ha_44_sg2	241		5243		ABCB1			T1	Other	2	1|50bp	hCRISPRa-v2	tCGAAGAGTTACATGGCTTA	GGG			1	0.63198		chr7	+	87713564	-112679	46	49	0.82701	0.70577	0.11589	93	1	0	0	2	5 or fewer	0	0	2	4	81			chr7(+):87713547-87713566			2
Cancer/Apoptosis	ha_44_sg3	241		5243		ABCB1			T1	Other	3	0|50bp	hCRISPRa-v2	aGGAGGAGCTACATGAACTA	AGG			3	0.60826		chr7	+	87713354	-112469	54	55	0.42649	0.38624	0.05516	85	1	0	1	11	20 or fewer	0	0	2	16	168			chr7(+):87713337-87713356			2
Cancer/Apoptosis	ha_44_sg4	241		5243		ABCB1			T1	Other	4	0|50bp	hCRISPRa-v2	gAAAACCCAAGGATAAGTTT	GGG			5	0.58922		chr7	+	87713404	-112519	51	51	0.29597	0.26237	0.04086	81	1	0	0	16	20 or fewer	0	0	1	21	209			chr7(+):87713387-87713406			2
Cancer/Apoptosis	ha_44_sg1	242		9452		ITM2A				Single	1	0|50bp	hCRISPRa-v2	tGGCGCGGATTTGCCACTGG	GGG			1		1.1403	chrX	+	79367490	-158	60	66	0.63277	0.58063	0.134	94	1	0	0	1	5 or fewer	0	0	0	3	44			chrX(+):79367473-79367492			1
Cancer/Apoptosis	ha_44_sg2	242		9452		ITM2A				Single	2	0|50bp	hCRISPRa-v2	gTCATAGTCAGGGGCTATTG	TGG			4	0.59872	0.91397	chrX	-	79367652	-320	52	48	0.5016	0.4721	0.09126	91	1	0	0	6	10 or fewer	0	0	2	8	70			chrX(-):79367649-79367668			1
Cancer/Apoptosis	ha_44_sg3	242		9452		ITM2A				Single	3	0|50bp	GPP, Cal	CCAGGGAGGTGCCTAAAGGG	AGG	1, 2 or 3	2				chrX	+	79367414	-82	57	60	0.2834	0.28301	0.04737	83	1	0	4	22	50 or fewer	0	0	5	22	228			chrX(+):79367397-79367416			1
Cancer/Apoptosis	ha_44_sg4	242		9452		ITM2A				Single	4	0|50bp	hCRISPRa-v2	gTATGCCTGAGGTGCAGGTG	AGG			5	0.75391		chrX	-	79367547	-215	62	62	0.22416	0.18802	0.03202	77	1	0	1	21	50 or fewer	0	0	5	31	252			chrX(-):79367544-79367563			1
Cancer/Apoptosis	ha_44_sg1	243		23556	57614	PIGN	RELCH			Single	1	0|50bp	GPP	TGGGGGCGTTCCGGAATTGA	GGG		34				chr18	-	62187002	-8	47	41	0.69174	0.69174	0.12424	93	1	0	0	2	5 or fewer	0	0	0	2	41			chr18(-):62186999-62187018			2
Cancer/Apoptosis	ha_44_sg2	243		23556	57614	PIGN	RELCH			Single	2	0|50bp	GPP, Cal	AATCATGGAGGAGTCGTGGG	TGG	1, 2 or 3	6				chr18	+	62187119	-125	63	65	0.47595	0.47595	0.09542	91	1	0	1	8	10 or fewer	0	0	1	8	133			chr18(+):62187102-62187121			2
Cancer/Apoptosis	ha_44_sg3	243		23556	57614	PIGN	RELCH			Single	3	0|50bp	GPP, hC-v2	Gcggggctagatcggggaga	GGG		35	4	0.63687		chr18	+	62187234	-240	45	49	0.36317	0.36906	0.05179	85	1	0	0	10	10 or fewer	0	0	0	9	120	rs532070625	0.00091	chr18(+):62187217-62187236			2
Cancer/Apoptosis	ha_44_sg4	243		23556	57614	PIGN	RELCH			Single	4	0|50bp	hCRISPRa-v2	gAGGCGCCCACACTCCTGAC	AGG			9	0.55248		chr18	+	62187495	-501	53	52	0.32053	0.30514	0.07835	89	1	0	2	14	20 or fewer	0	0	2	19	165			chr18(+):62187478-62187497			2
Cancer/Apoptosis	ha_44_sg1	244		23154	79932	NCDN	KIAA0319L			Single	1	0|50bp	GPP, Cal, hC-v2	cACCGCTCTTGACGAATCCG	CGG	1, 2 or 3	1	9	0.58572		chr1	-	35557744	-76	63	68	1	0.92847	0.55805	99	1	0	0	0	5 or fewer	0	0	0	1	10			chr1(-):35557741-35557760			1
Cancer/Apoptosis	ha_44_sg2	244		23154	79932	NCDN	KIAA0319L			Single	2	0|50bp	hCRISPRa-v2	gCCTCCCTGGACAGCGACGG	CGG			2	0.65043		chr1	+	35557390	-430	63	63	0.51337	0.53428	0.1302	94	1	0	0	6	10 or fewer	0	0	1	10	138			chr1(+):35557373-35557392			1
Cancer/Apoptosis	ha_44_sg3	244		23154	79932	NCDN	KIAA0319L			Single	3	0|50bp	GPP, Cal	GTCAGGGTGCTAAGCAGTAG	GGG	1, 2 or 3	10				chr1	-	35557690	-130	59	55	0.40038	0.36895	0.06726	88	1	0	1	11	20 or fewer	0	0	1	15	116			chr1(-):35557687-35557706			1
Cancer/Apoptosis	ha_44_sg4	244		23154	79932	NCDN	KIAA0319L			Single	4	0|50bp	hCRISPRa-v2	gGCTGGGGCTCGAGCGAAGG	AGG			3	0.62087		chr1	-	35557619	-201	41	42	0.39887	0.39347	0.09622	91	1	0	0	23	50 or fewer	0	0	1	24	270			chr1(-):35557616-35557635			1
Cancer/Apoptosis	ha_44_sg1	245		728340		GTF2H2C				Single	1	0|50bp	GPP, Cal	GGTTCTCTGCGAATTCCAGC	TGG	1, 2 or 3	21				chr5	+	69560035	-174		49		0.2382	0.07736	89	1	2			Unspecific	0	2	0	10	88	rs2666591		chr5(+):69560018-69560037	chr5(+):70415165-70415184; chr5(-):71067860-71067879	GGTTCTCTGTGAATTCCAGC; GGTTCTCTGTGAATTCCAGC	2
Cancer/Apoptosis	ha_44_sg2	245		728340	2966	GTF2H2C	GTF2H2			Single	2	0|50bp	GPP, hC-v2	gCGGCCACGCCGAAACGTTC	CGG		28	6	0.70438		chr5	-	69560133	-76		37		0.33333	0.24575	97	3	0			Unspecific	2	0	0	0	13			chr5(-):69560130-69560149; chr5(-):70415277-70415296; chr5(+):71067748-71067767			2
Cancer/Apoptosis	ha_44_sg3	245		728340	2966	GTF2H2C	GTF2H2			Single	3	0|50bp	GPP	ACACTCCTCTCCGCCGCTTT	AGG		48				chr5	-	69560186	-23		22		0.32401	0.15623	95	3	0			Unspecific	2	0	0	3	59			chr5(-):69560183-69560202; chr5(-):70415330-70415349; chr5(+):71067695-71067714			2
Cancer/Apoptosis	ha_44_sg4	245		728340	2966	GTF2H2C	GTF2H2			Single	4	0|50bp	GPP, hC-v2	gGCTCTGCAGCCATCGACCT	GGG		37	5	0.77259		chr5	-	69559964	-245		53		0.25547	0.14441	94	3	0			Unspecific	2	0	0	13	152			chr5(-):69559961-69559980; chr5(-):70415108-70415127; chr5(+):71067917-71067936			2
Cancer/Apoptosis	ha_44_sg1	246		91300		R3HDM4			P1	Main	1	0|50bp	GPP, Cal, hC-v2	cCGGCTGCCGGGAACGAACG	CGG	1, 2 or 3	1	1	0.733		chr19	+	913304	-84	57	56	0.84427	0.74585	0.21684	97	1	0	1	3	5 or fewer	0	0	1	4	52			chr19(+):913287-913306			1
Cancer/Apoptosis	ha_44_sg2	246		91300		R3HDM4			P1	Main	2	0|50bp	hCRISPRa-v2	tAAGGCCTGAGCATCGACGA	GGG			4	0.60708		chr19	+	913702	-482	69	73	0.65921	0.65921	0.55087	99	1	0	0	4	5 or fewer	0	0	0	4	23			chr19(+):913685-913704			1
Cancer/Apoptosis	ha_44_sg3	246		91300		R3HDM4			P1	Main	3	0|50bp	GPP, hC-v2	aAGTGAcgggcgcccggagg	CGG		68	10	0.50579		chr19	+	913233	-13	36	34	0.53552	0.52105	0.22919	97	1	0	0	7	10 or fewer	0	0	0	8	59			chr19(+):913216-913235			1
Cancer/Apoptosis	ha_44_sg4	246		91300		R3HDM4			P1	Main	4	0|50bp	GPP	ACGGGGAAACCGAGGCGCGC	GGG		34				chr19	+	913371	-151	42	44	0.30257	0.29809	0.06157	87	1	0	5	14	20 or fewer	0	0	5	16	160			chr19(+):913354-913373			1
Cancer/Apoptosis	ha_44_sg1	247		286527		TMSB15B			T1	Other	1	1|50bp	hCRISPRa-v2	gGGGTGTTGTCGGGCGTCGG	GGG			2	0.56828		chrX	-	103918608	-1401871	40	42	0.91754	0.85643	0.1485	95	1	0	1	6	10 or fewer	0	0	1	7	127			chrX(-):103918605-103918624			2
Cancer/Apoptosis	ha_44_sg2	247		286527		TMSB15B			T1	Other	2	1|50bp	hCRISPRa-v2	gCGTCGGGGGCGGGTGTTCG	GGG			7	0.48889		chrX	-	103918595	-1401858	41	45	0.41104	0.40697	0.1118	93	1	0	0	26	50 or fewer	0	0	0	26	137			chrX(-):103918592-103918611			2
Cancer/Apoptosis	ha_44_sg3	247		286527		TMSB15B			T1	Other	3	1|50bp	hCRISPRa-v2	gAAAGGAGTTGTGGCTCATC	TGG			4	0.53862		chrX	-	103918680	-1401943	36	36	0.27635	0.25475	0.04599	83	1	0	4	11	20 or fewer	0	0	4	18	151			chrX(-):103918677-103918696			2
Cancer/Apoptosis	ha_44_sg4	247		286527	644353	TMSB15B	ZCCHC18		T1	Other	4	1|50bp	hCRISPRa-v2	tCATCTGGATGCTGCCGACT	GGG			3	0.54449		chrX	-	103918665	-1401928	52	51	0.4366	0.42375	0.09749	92	2	0	0	7	10 or fewer	1	0	0	7	88			chrX(-):103918662-103918681; chrX(+):104112952-104112971			2
Cancer/Apoptosis	ha_44_sg1	248		351		APP				Single	1	0|50bp	GPP, Cal	TTCCCCGGCGGCGCCGCTAG	GGG	4, 5 or 6	5				chr21	-	26170856	-89	50	57	0.87212	0.87212	0.25188	97	1	0	0	2	5 or fewer	0	0	0	2	35	rs200203169	0.00057	chr21(-):26170853-26170872			1
Cancer/Apoptosis	ha_44_sg2	248		351		APP				Single	2	0|50bp	hCRISPRa-v2	tCAAGCTCACGGGGACGAGC	AGG			10	0.55174		chr21	-	26171102	-335	47	46	0.59234	0.59234	0.14913	95	1	0	0	2	5 or fewer	0	0	0	2	40			chr21(-):26171099-26171118			1
Cancer/Apoptosis	ha_44_sg3	248		351		APP				Single	3	0|50bp	hCRISPRa-v2	cCCCGGCCGACGGCCCACCT	GGG			5	0.60805		chr21	+	26170984	-217	40	40	0.39055	0.38481	0.04738	83	1	0	1	8	10 or fewer	0	0	1	10	232			chr21(+):26170967-26170986			1
Cancer/Apoptosis	ha_44_sg4	248		351		APP				Single	4	0|50bp	hCRISPRa-v2	aGAGGGACGGTGCAGGATCA	GGG			3	0.61541		chr21	+	26171043	-276	53	55	0.24941	0.22514	0.04295	82	1	0	4	12	20 or fewer	0	0	4	22	194			chr21(+):26171026-26171045			1
Cancer/Apoptosis	ha_44_sg1	249		3398		ID2			P1	Main	1	0|50bp	GPP, Cal	GCACGTCTATCAAGACGAGC	GGG	1, 2 or 3	2				chr2	-	8681952	-104	60	60	1	0.98523	0.28484	98	1	0	0	0	5 or fewer	0	0	0	2	19			chr2(-):8681949-8681968			2
Cancer/Apoptosis	ha_44_sg2	249		3398		ID2			P1	Main	2	0|50bp	GPP, hC-v2	gTTCGCAGCCAATCCCCGCG	GGG		18	4	0.60028		chr2	-	8681880	-176	72	70	1	0.90491	0.24134	97	1	0	0	0	5 or fewer	0	0	0	1	23			chr2(-):8681877-8681896			2
Cancer/Apoptosis	ha_44_sg3	249		3398		ID2			P1	Main	3	0|50bp	GPP	GAATGAAGCCCGAGCCCGGC	GGG		56				chr2	-	8682043	-13	44	43	0.75996	0.75996	0.1404	94	1	0	0	4	5 or fewer	0	0	0	4	61			chr2(-):8682040-8682059			2
Cancer/Apoptosis	ha_44_sg4	249		3398		ID2			P1	Main	4	0|50bp	GPP, hC-v2	aGTACAGTACAGTAAGTgcg	GGG		36	3	0.61553		chr2	-	8681821	-235	73	67	0.30053	0.27441	0.08073	90	1	0	1	10	20 or fewer	0	0	2	15	63			chr2(-):8681818-8681837			2
Cancer/Apoptosis	ha_44_sg1	250		53353		LRP1B				Single	1	0|50bp	hCRISPRa-v2	gTAACTCGAAGCTGGTTCTG	TGG			7	0.54608		chr2	+	142131238	-273	56	57	0.86471	0.72527	0.08287	90	1	0	0	3	5 or fewer	0	0	0	6	66			chr2(+):142131221-142131240			1
Cancer/Apoptosis	ha_44_sg2	250		53353		LRP1B				Single	2	0|50bp	hCRISPRa-v2	tGTGAACTGCGGAGCATTGT	AGG			1	0.61484		chr2	-	142131307	-342	40	44	0.55529	0.53823	0.14107	94	1	0	1	3	5 or fewer	0	0	1	5	67			chr2(-):142131304-142131323			1
Cancer/Apoptosis	ha_44_sg3	250		53353		LRP1B				Single	3	0|50bp	GPP, Cal	ATCAGTGAATTCCCATCCGC	TGG	4, 5 or 6	5				chr2	-	142131058	-93	52	48	0.45925	0.45925	0.15153	95	1	0	0	4	5 or fewer	0	0	0	4	42			chr2(-):142131055-142131074			1
Cancer/Apoptosis	ha_44_sg4	250		53353		LRP1B				Single	4	0|50bp	hCRISPRa-v2	tAAGAGGCATTTAACACAAC	AGG			5	0.5562		chr2	+	142131152	-187	42	41	0.30814	0.27103	0.06909	88	1	0	0	13	20 or fewer	0	0	4	16	132			chr2(+):142131135-142131154			1
Cancer/Apoptosis	ha_44_sg1	251		225		ABCD2				Single	1	0|50bp	GPP, Cal	CCGCCCTCACAGCCAATGAG	GGG	4, 5 or 6	7				chr12	-	39619864	-60	61	63	0.53386	0.4646	0.05049	84	1	0	0	9	10 or fewer	0	0	1	11	110			chr12(-):39619861-39619880			2
Cancer/Apoptosis	ha_44_sg2	251		225		ABCD2				Single	2	0|50bp	GPP, hC-v2	cATCTGCTGGCGAACAAAAC	CGG		26	3	0.52592		chr12	+	39620028	-224	43	47	0.46568	0.438	0.0722	89	1	0	2	5	10 or fewer	0	0	3	8	114			chr12(+):39620011-39620030			2
Cancer/Apoptosis	ha_44_sg3	251		225		ABCD2				Single	3	0|50bp	GPP	CAGACTCCGCTGCATCTACC	GGG		24				chr12	+	39619804	0	56	53	0.37558	0.42869	0.08195	90	1	0	0	12	20 or fewer	0	0	0	10	93			chr12(+):39619787-39619806			2
Cancer/Apoptosis	ha_44_sg4	251		225		ABCD2				Single	4	0|50bp	GPP, Cal	CCCTTTGAACCTTGAAAATG	AGG	4, 5 or 6	4				chr12	+	39619923	-119	37	44	0.23551	0.18836	0.03161	77	1	0	1	15	20 or fewer	0	0	4	25	184			chr12(+):39619906-39619925			2
Cancer/Apoptosis	ha_44_sg1	252		921		CD5				Single	1	0|50bp	GPP	CGGGTATCTCGCTCTCAGAG	AGG		51				chr11	-	61102482	-7	62	65	0.83333	0.83333	0.12348	93	1	0	0	1	5 or fewer	0	0	0	1	40			chr11(-):61102479-61102498			1
Cancer/Apoptosis	ha_44_sg2	252		921		CD5				Single	2	0|50bp	GPP, hC-v2	aCCACCTGCCCCTGTTTGAA	TGG		8	4	0.58555		chr11	-	61102353	-136	45	42	0.35118	0.3456	0.04424	82	1	0	0	9	10 or fewer	0	0	1	10	153			chr11(-):61102350-61102369			1
Cancer/Apoptosis	ha_44_sg3	252		921		CD5				Single	3	0|50bp	GPP	GCTCTCGGCCACCCCCACAC	AGG		56				chr11	-	61102278	-211	64	63	0.34793	0.34292	0.06075	87	1	0	0	12	20 or fewer	0	0	1	14	160			chr11(-):61102275-61102294			1
Cancer/Apoptosis	ha_44_sg4	252		921		CD5				Single	4	0|50bp	GPP, Cal	TGACAGTTCAACTTCAAACA	TGG	4, 5 or 6	6				chr11	+	61102403	-86	55	53	0.30175	0.26937	0.05776	86	1	0	0	12	20 or fewer	0	0	5	16	153			chr11(+):61102386-61102405			1
Cancer/Apoptosis	ha_44_sg1	253		10178		TENM1			N1	Main	1	0|50bp	GPP, Cal	GTGATTGTAATGGAGTTCAT	TGG	4, 5 or 6	4				chrX	-	124377018	-167	45	55	0.36438	0.41174	0.04885	84	1	0	0	4	5 or fewer	0	0	1	7	137			chrX(-):124377015-124377034			2
Cancer/Apoptosis	ha_44_sg2	253		10178		TENM1			N1	Main	2	0|50bp	GPP	GAAGAGCTGAAGTACTAGTC	AGG		14				chrX	+	124376856	-5	51	48	0.35122	0.35264	0.08743	91	1	0	0	16	20 or fewer	0	0	0	16	106			chrX(+):124376839-124376858			2
Cancer/Apoptosis	ha_44_sg3	253		10178		TENM1			N1	Main	3	0|50bp	GPP, Cal	GAAAGACATAAGGCTACAGA	TGG	1, 2 or 3	6				chrX	-	124376916	-65	56	56	0.24358	0.21059	0.03551	79	1	0	0	18	20 or fewer	0	0	3	26	265			chrX(-):124376913-124376932			2
Cancer/Apoptosis	ha_44_sg4	253		10178		TENM1			N1	Main	4	0|50bp	GPP	TAATATCACTTAAGAGAGTC	AGG		13				chrX	-	124377080	-229	39	36	0.27577	0.26083	0.0481	83	1	1	1	16	20 or fewer	0	1	1	19	158			chrX(-):124377077-124377096	chr11(-):83487624-83487643	TGATATCACTTAAGAGAGTC	2
Cancer/Apoptosis	ha_44_sg1	254		26278	26278 is not targeted!	SACS	SACS is not targeted!		T1	Other	1	1|50bp	hCRISPRa-v2	cGTTTCTGGCCTCACAAGAC	AGG			5	0.43504		chr13	+	23411926	-36417	48	52	0.61087	0.51084	0.16175	95	1	0	0	3	5 or fewer	0	0	1	6	64			chr13(+):23411909-23411928			1
Cancer/Apoptosis	ha_44_sg2	254		26278	26278 is not targeted!	SACS	SACS is not targeted!		T1	Other	2	0|50bp	hCRISPRa-v2	gAAGGGTAAAGAAAGGGTTA	AGG			4	0.45817		chr13	+	23411775	-36266	50	50	0.09289	0.08943	0.01284	57	1	0	3	49	51 or more	0	0	9	55	468			chr13(+):23411758-23411777			3
Cancer/Apoptosis	ha_44_sg3	254		26278	26278 is not targeted!	SACS	SACS is not targeted!		T1	Other	3	0|50bp	hCRISPRa-v2	gTCACTGGAGCTGAGTACCA	TGG			1	0.57235		chr13	-	23411838	-36329	63	55	0.05396	0.05439	0.02284	70	1	0	7	142	51 or more	0	0	7	139	310			chr13(-):23411835-23411854			3
Cancer/Apoptosis	ha_44_sg4	254		26278	26278 is not targeted!	SACS	SACS is not targeted!		T1	Other	4	1|50bp	hCRISPRa-v2	gAAACGAATGCCATGCTCTT	TGG			2	0.48163		chr13	-	23411898	-36389	35	37	0.45294	0.35762	0.05849	86	1	0	0	8	10 or fewer	0	0	2	33	156	rs111338475	0.00167	chr13(-):23411895-23411914			3
Cancer/Apoptosis	ha_44_sg1	255		2765		GML			P2	Main	1	0|50bp	GPP, hC-v2	tTCCCCGTGGCTTTCCTAAA	GGG		59	8	0.55518		chr8	+	142834593	345	38	37	0.59271	0.53074	0.04337	82	1	0	0	6	10 or fewer	0	0	0	8	125			chr8(+):142834576-142834595			2
Cancer/Apoptosis	ha_44_sg2	255		2765		GML			P2	Main	2	0|50bp	hCRISPRa-v2	gGGGTCGCACCCTGAGCGGA	GGG			2	0.58554		chr8	+	142834393	145	45	50	0.52419	0.52419	0.09645	91	1	0	0	3	5 or fewer	0	0	0	3	71			chr8(+):142834376-142834395			2
Cancer/Apoptosis	ha_44_sg3	255		2765		GML			P2	Main	3	0|50bp	GPP, hC-v2	gCCCATCTGCCAGTGTTCAA	AGG		78	1	0.683		chr8	-	142834682	434	55	47	0.35397	0.35397	0.0624	87	1	0	0	13	20 or fewer	0	0	0	13	143			chr8(-):142834679-142834698			2
Cancer/Apoptosis	ha_44_sg4	255		2765		GML			P2	Main	4	0|50bp	GPP, hC-v2	tGCCAACAGGCTGCCGAGGG	TGG		68	4	0.57334		chr8	+	142834523	275	48	50	0.63975	0.63975	0.07757	89	1	1	1	9	10 or fewer	0	1	1	8	168			chr8(+):142834506-142834525	chr7(-):69781545-69781564	TGCCAACAGGCTGCTGAGGG	2
Cancer/Apoptosis	ha_44_sg1	256		10018		BCL2L11			P2	Other	1	0|50bp	hCRISPRa-v2	gCGCGGACCAATTGGGAACG	CGG			8	0.6533		chr2	+	111122562	1647	56	59	0.83174	0.79939	0.36462	98	1	0	0	1	5 or fewer	0	0	0	3	9			chr2(+):111122545-111122564			1
Cancer/Apoptosis	ha_44_sg2	256		10018		BCL2L11			P2	Other	2	0|50bp	hCRISPRa-v2	gCCAATCGGCAGCCGCGGTG	GGG			7	0.65635		chr2	-	111122509	1594	37	41	0.51299	0.49676	0.13223	94	1	0	1	6	10 or fewer	0	0	1	7	51			chr2(-):111122506-111122525			1
Cancer/Apoptosis	ha_44_sg3	256		10018		BCL2L11			P2	Other	3	0|50bp	hCRISPRa-v2	Gaggcggaggatgttcccgg	CGG			5	0.66135		chr2	+	111122662	1747	74	68	0.51057	0.4619	0.0782	89	1	0	0	7	10 or fewer	0	0	2	7	109			chr2(+):111122645-111122664			1
Cancer/Apoptosis	ha_44_sg4	256		10018		BCL2L11			P2	Other	4	0|50bp	hCRISPRa-v2	gGCGGCTGCCGCTTCGTCGG	AGG			9	0.63635		chr2	-	111122405	1490	56	55	0.46384	0.45566	0.21984	97	1	0	0	9	10 or fewer	0	0	0	10	151			chr2(-):111122402-111122421			1
Cancer/Apoptosis	ha_44_sg1	257		230		ALDOC				Single	1	0|50bp	GPP	ACAATCCCTTTACCACGTGC	CGG		59				chr17	+	28577134	-238	50	53	0.82687	0.82687	0.24433	97	1	0	0	2	5 or fewer	0	0	1	1	43			chr17(+):28577117-28577136			2
Cancer/Apoptosis	ha_44_sg2	257		230		ALDOC				Single	2	0|50bp	GPP, hC-v2	cCAGGCATCCGTGGCTGTTA	GGG		39	4	0.69911		chr17	+	28577059	-163	40	36	0.66211	0.59908	0.10579	92	1	0	0	6	10 or fewer	0	0	1	6	73			chr17(+):28577042-28577061			2
Cancer/Apoptosis	ha_44_sg3	257		230		ALDOC				Single	3	0|50bp	GPP, hC-v2	gAGCTACGTGACTCCTCCGG	GGG		31	10	0.61127		chr17	+	28576931	-35	66	69	0.6588	0.6038	0.20857	96	1	0	1	2	5 or fewer	0	0	1	3	27			chr17(+):28576914-28576933			2
Cancer/Apoptosis	ha_44_sg4	257		230		ALDOC				Single	4	0|50bp	GPP, Cal	GGGCAAGACCACGCCCTCAG	AGG	1, 2 or 3	7				chr17	+	28577007	-111	60	61	0.41695	0.41263	0.08862	91	1	0	1	5	10 or fewer	0	0	1	6	105	rs150644225	0.0003	chr17(+):28576990-28577009			2
Cancer/Apoptosis	ha_44_sg1	258		10628		TXNIP			P1	Main	1	0|50bp	GPP, Cal	AATGGGAGGGATGTGCACGA	GGG	1, 2 or 3	3				chr1	-	145996666	-86	70	72	0.45341	0.43203	0.05148	84	1	0	0	8	10 or fewer	0	0	1	8	184			chr1(-):145996663-145996682			1
Cancer/Apoptosis	ha_44_sg2	258		10628		TXNIP			P1	Main	2	0|50bp	GPP, Cal, hC-v2	gCCACAGCGATCTCACTGAT	TGG	4, 5 or 6	2	2	0.66224		chr1	-	145996721	-141	55	54	0.37106	0.34567	0.08518	90	1	0	1	7	10 or fewer	0	0	1	12	97			chr1(-):145996718-145996737			1
Cancer/Apoptosis	ha_44_sg3	258		10628		TXNIP			P1	Main	3	0|50bp	GPP, hC-v2	gCTCTggagcggcgcaggga	GGG		39	3	0.65107		chr1	+	145996797	-217	41	40	0.20088	0.24909	0.04524	83	1	0	1	25	50 or fewer	0	0	1	30	210	rs17215322		chr1(+):145996780-145996799			1
Cancer/Apoptosis	ha_44_sg4	258		10628		TXNIP			P1	Main	4	0|50bp	GPP, hC-v2	cTTCTCCCGGGTCCAGTGGA	AGG		48	4	0.64657		chr1	+	145996871	-291		50		0.26988	0.0545	85	1	1			Unspecific	0	1	2	8	121			chr1(+):145996854-145996873	chr9(+):109278174-109278193	CTTCTCCCGGGTCCGGTGGA	1
Cancer/Apoptosis	ha_44_sg1	259		1039		CDR2				Single	1	0|50bp	GPP	TTGAATCGCATCCCCGGCCG	GGG		46				chr16	-	22374632	-14	46	49	1	0.99228	0.43206	99	1	0	0	0	5 or fewer	0	0	0	1	12			chr16(-):22374629-22374648			2
Cancer/Apoptosis	ha_44_sg2	259		1039		CDR2				Single	2	0|50bp	GPP, Cal	AGCCGCCGGTCTTTGGAGAG	AGG	4, 5 or 6	5				chr16	-	22374723	-105	57	59	0.4419	0.39572	0.06548	88	1	0	0	6	10 or fewer	0	0	2	9	70			chr16(-):22374720-22374739			2
Cancer/Apoptosis	ha_44_sg3	259		1039		CDR2				Single	3	0|50bp	GPP, hC-v2	aGCCTCACAGCGCAGATCAG	GGG		45	10	0.6008		chr16	-	22374836	-218	56	61	0.26574	0.24962	0.07346	89	1	0	1	12	20 or fewer	0	0	3	14	128			chr16(-):22374833-22374852			2
Cancer/Apoptosis	ha_44_sg4	259		1039		CDR2				Single	4	0|50bp	GPP, hC-v2	cAAGCAGCCAATGGTGGGTC	CGG		29	3	0.71847		chr16	+	22374773	-155	42	48	0.25978	0.25427	0.05772	86	1	0	1	14	20 or fewer	0	0	4	16	137			chr16(+):22374756-22374775			2
Cancer/Apoptosis	ha_44_sg1	260		5984		RFC4				Single	1	0|50bp	hCRISPRa-v2	cAAGCAGCGCGCCCCAGCAC	CGG			3	0.63305		chr3	-	186806538	-74	40	37	0.52476	0.51735	0.0947	91	1	0	0	5	5 or fewer	0	0	0	7	114			chr3(-):186806535-186806554			1
Cancer/Apoptosis	ha_44_sg2	260		5984		RFC4				Single	2	0|50bp	GPP, Cal	GTTCTGCCTGAAAGTCCGGC	TGG	1, 2 or 3	5				chr3	-	186806607	-143	56	53	0.48568	0.48568	0.09537	91	1	0	0	3	5 or fewer	0	0	0	3	80			chr3(-):186806604-186806623			1
Cancer/Apoptosis	ha_44_sg3	260		5984		RFC4				Single	3	0|50bp	hCRISPRa-v2	tGGGAGCAATGCACCGGGAC	AGG			5	0.62756		chr3	-	186806662	-198	41	43	0.33356	0.33356	0.10758	92	1	0	0	12	20 or fewer	0	0	0	12	111			chr3(-):186806659-186806678			1
Cancer/Apoptosis	ha_44_sg4	260		5984		RFC4				Single	4	0|50bp	hCRISPRa-v2	gACCCTCCCGGAAGGAGTAG	AGG			2	0.66555		chr3	+	186806712	-248	59	60	0.30717	0.30717	0.05977	86	1	0	2	7	10 or fewer	0	0	2	7	83			chr3(+):186806695-186806714			1
Cancer/Apoptosis	ha_44_sg1	261		54841	79070	BIVM	POGLUT2		P1	Main	1	0|50bp	GPP, hC-v2	gGCGGGGTGGACACGCGTCC	CGG		30	7	0.61727		chr13	+	102799089	-30	40	43	0.68274	0.68274	0.12445	93	1	0	0	3	5 or fewer	0	0	0	3	103			chr13(+):102799072-102799091			2
Cancer/Apoptosis	ha_44_sg2	261		54841	79070	BIVM	POGLUT2		P1	Main	2	0|50bp	GPP	GCACGGGCTTTGATTGTCCT	GGG		58				chr13	-	102798842	-277	40	39	0.58162	0.48949	0.16549	95	1	0	0	3	5 or fewer	0	0	0	7	64			chr13(-):102798839-102798858			2
Cancer/Apoptosis	ha_44_sg3	261		54841	79070	BIVM	POGLUT2		P1	Main	3	0|50bp	GPP, hC-v2	gAGGGGATTGGCCCGTGCGT	CGG		12	5	0.62418		chr13	+	102799034	-85	39	42	0.38755	0.37155	0.10847	92	1	0	1	6	10 or fewer	0	0	2	6	59			chr13(+):102799017-102799036			2
Cancer/Apoptosis	ha_44_sg4	261		54841	79070	BIVM	POGLUT2		P1	Main	4	0|50bp	GPP, hC-v2	cCCCTGGCGTTCTGCTGTCC	CGG		45	6	0.6207		chr13	+	102798898	-221	49	45	0.33041	0.27877	0.0427	82	1	2	3	9	20 or fewer	0	2	4	14	170			chr13(+):102798881-102798900	chr2(+):140895773-140895792; chr11(-):104013156-104013175	CCCCTGGAGTTCTGCTGTCC; CCCCTGGAGTTCTGCTGTCC	2
Cancer/Apoptosis	ha_44_sg1	262		51147		ING4				Single	1	0|50bp	GPP	TCGCGTTACAGTCACTTCCG	GGG		27				chr12	-	6663139	-19	67	71	1	1	0.34061	98	1	0	0	0	5 or fewer	0	0	0	0	18			chr12(-):6663136-6663155			1
Cancer/Apoptosis	ha_44_sg2	262		51147		ING4				Single	2	0|50bp	GPP, hC-v2	cGAGACAGGTATGACGTCAC	TGG		45	5	0.68346		chr12	+	6663402	-282	55	54	1	1	0.26749	97	1	0	0	0	5 or fewer	0	0	0	0	33			chr12(+):6663385-6663404			1
Cancer/Apoptosis	ha_44_sg3	262		51147		ING4				Single	3	0|50bp	GPP, Cal	CGGAAGTTCTCCTTTAAGGG	CGG	1, 2 or 3	1				chr12	-	6663238	-118	62	66	0.62975	0.50569	0.10389	92	1	0	0	6	10 or fewer	0	0	3	10	65	rs566316124	0.00038	chr12(-):6663235-6663254			1
Cancer/Apoptosis	ha_44_sg4	262		51147		ING4				Single	4	0|50bp	GPP, hC-v2	gGAAAAGTTTCAGTGTCGGG	CGG		14	2	0.70149		chr12	-	6663289	-169	69	69	0.38823	0.3836	0.0687	88	1	0	0	12	20 or fewer	0	0	1	12	98			chr12(-):6663286-6663305			1
Cancer/Apoptosis	ha_44_sg1	263		6888		TALDO1				Single	1	0|50bp	hCRISPRa-v2	tTTCCCGGGCCCGTCCGCGG	CGG			3	0.68733		chr11	+	747244	-220	57	59	1	1	0.19468	96	1	0	1	0	5 or fewer	0	0	1	0	51			chr11(+):747227-747246			2
Cancer/Apoptosis	ha_44_sg2	263		6888		TALDO1				Single	2	0|50bp	GPP, Cal	AATCGGAAAGCGGCGCGGGA	GGG	4, 5 or 6	8				chr11	-	747382	-82	56	55	0.96535	0.96535	0.35421	98	1	0	0	1	5 or fewer	0	0	0	1	17			chr11(-):747379-747398			2
Cancer/Apoptosis	ha_44_sg3	263		6888		TALDO1				Single	3	0|50bp	GPP, Cal	GCGCTCGGGCTTCGTCCCCG	GGG	1, 2 or 3	1				chr11	+	747330	-134	62	60	0.63191	0.56746	0.16117	95	1	0	0	3	5 or fewer	0	0	0	4	42			chr11(+):747313-747332			2
Cancer/Apoptosis	ha_44_sg4	263		6888		TALDO1				Single	4	0|50bp	hCRISPRa-v2	cCCCGCGGGACGCACCGGGA	GGG			5	0.63638		chr11	-	747167	-297	45	46	0.34809	0.34619	0.06433	87	1	0	0	10	10 or fewer	0	0	1	10	99			chr11(-):747164-747183			2
Cancer/Apoptosis	ha_44_sg1	264		53942		CNTN5				Single	1	0|50bp	GPP, Cal	AGGGCGCGCGGACGCATTGG	AGG	4, 5 or 6	2				chr11	+	99020923	-90	45	48	0.53187	0.53187	0.23512	97	1	0	0	3	5 or fewer	0	0	0	3	27			chr11(+):99020906-99020925			1
Cancer/Apoptosis	ha_44_sg2	264		53942		CNTN5				Single	2	0|50bp	hCRISPRa-v2	gCGGGCGCCGGTGACAgcgc	GGG			2	0.71799		chr11	+	99020839	-174	35	34	0.32136	0.31168	0.06389	87	1	0	0	16	20 or fewer	0	0	0	18	173			chr11(+):99020822-99020841			1
Cancer/Apoptosis	ha_44_sg3	264		53942		CNTN5				Single	3	0|50bp	hCRISPRa-v2	gGTTCATTGAGCATGTCCCT	GGG			9	0.57492		chr11	-	99020775	-238	57	67	0.24267	0.2206	0.06987	88	1	0	1	11	20 or fewer	0	0	2	18	94			chr11(-):99020772-99020791			1
Cancer/Apoptosis	ha_44_sg4	264		53942		CNTN5				Single	4	0|50bp	hCRISPRa-v2	gCAAACGTGCTGGCTGGAGT	CGG			7	0.58902		chr11	-	99020590	-423	55	60	0.21395	0.21075	0.04443	82	1	0	0	19	20 or fewer	0	0	1	23	141	rs150539097	0.00064	chr11(-):99020587-99020606			1
Cancer/Apoptosis	ha_44_sg1	265		2014		EMP3				Single	1	0|50bp	GPP	GGTCAGTATATATTGAGAGG	AGG		29				chr19	+	48325353	-207	60	59	0.58293	0.48787	0.03641	79	1	0	0	5	5 or fewer	0	0	1	11	170			chr19(+):48325336-48325355			2
Cancer/Apoptosis	ha_44_sg2	265		2014		EMP3				Single	2	0|50bp	hCRISPRa-v2	gGTGGGAGGGCCCGATTCTC	AGG			4	0.60807		chr19	-	48325133	-427	37	34	0.55089	0.57925	0.12075	93	1	0	0	7	10 or fewer	0	0	0	6	88			chr19(-):48325130-48325149			2
Cancer/Apoptosis	ha_44_sg3	265		2014		EMP3				Single	3	0|50bp	hCRISPRa-v2	cTCCAGACAGACATCATCTG	GGG			10	0.55062		chr19	-	48325220	-340	67	65	0.28813	0.33895	0.05911	86	1	0	1	18	20 or fewer	0	0	4	18	191			chr19(-):48325217-48325236			2
Cancer/Apoptosis	ha_44_sg4	265		2014		EMP3				Single	4	0|50bp	GPP, Cal, hC-v2	Gaaagggttctggattggag	GGG	1, 2 or 3	1	6	0.60128		chr19	+	48325467	-93	56	59	0.2133	0.20353	0.02101	68	1	0	2	14	20 or fewer	0	0	6	16	240			chr19(+):48325450-48325469			2
Cancer/Apoptosis	ha_44_sg1	266		23405	400242	DICER1	DICER1-AS1			Single	1	0|50bp	hCRISPRa-v2	gCAACTGCGGCCCAACGCCA	AGG			4	0.68446		chr14	-	95157725	-314	59	51	0.78323	0.76609	0.19715	96	1	0	0	4	5 or fewer	0	0	0	5	60			chr14(-):95157722-95157741			1
Cancer/Apoptosis	ha_44_sg2	266		23405	400242	DICER1	DICER1-AS1			Single	2	0|50bp	GPP, Cal	AGCCGCTTGGAGAATCCCAC	TGG	1, 2 or 3	1				chr14	+	95157526	-115	51	58	0.48187	0.41987	0.12372	93	1	0	0	4	5 or fewer	0	0	0	11	68			chr14(+):95157509-95157528			1
Cancer/Apoptosis	ha_44_sg3	266		23405	400242	DICER1	DICER1-AS1			Single	3	0|50bp	GPP, hC-v2	gCCAGGCCCTGTCCAATCAC	AGG		23	2	0.68972		chr14	-	95157599	-188	52	53	0.46575	0.46031	0.07415	89	1	0	0	25	50 or fewer	0	0	1	25	200			chr14(-):95157596-95157615			1
Cancer/Apoptosis	ha_44_sg4	266		23405	400242	DICER1	DICER1-AS1			Single	4	0|50bp	GPP	ACCCCTCCCGCCGGCGCCTG	CGG		33				chr14	+	95157445	-34	45	48	0.44626	0.37326	0.05394	85	1	0	0	19	20 or fewer	0	0	0	25	159			chr14(+):95157428-95157447			1
Cancer/Apoptosis	ha_44_sg1	267		27244		SESN1			N1	Main	1	0|50bp	GPP	CTAATTCTCAGGTACGGAAT	GGG		50				chr6	+	109009772	-219	50	51	0.87459	0.85022	0.17395	95	1	0	0	3	5 or fewer	0	0	0	4	62	rs538452177	0.00049	chr6(+):109009755-109009774			2
Cancer/Apoptosis	ha_44_sg2	267		27244		SESN1			N1	Main	2	0|50bp	GPP	TGGGAACTGGCGGTCTGACG	CGG		25				chr6	+	109009705	-152	61	68	0.83767	0.83767	0.20368	96	1	0	0	4	5 or fewer	0	0	0	4	69			chr6(+):109009688-109009707			2
Cancer/Apoptosis	ha_44_sg3	267		27244		SESN1			N1	Main	3	0|50bp	GPP, Cal	CGAGCCCGCATTGGCTTGCG	TGG	4, 5 or 6	1				chr6	-	109009635	-82	51	52	0.83226	0.81997	0.29083	98	1	0	0	2	5 or fewer	0	0	0	3	19			chr6(-):109009632-109009651			2
Cancer/Apoptosis	ha_44_sg4	267		27244		SESN1			N1	Main	4	0|50bp	GPP	GAAGGTGCAGCACGAGTCTT	CGG		72				chr6	+	109009830	-277	34	37	0.80743	0.79687	0.20937	96	1	0	0	2	5 or fewer	0	0	0	3	60			chr6(+):109009813-109009832			2
Cancer/Apoptosis	ha_44_sg1	268		9203		ZMYM3			P2	Other	1	1|50bp	hCRISPRa-v2	aGTAGCCGAACTACTAGAGG	AGG			8	0.52645		chrX	+	71255529	-1388	66	67	1	0.78298	0.27812	97	1	0	0	0	5 or fewer	0	0	0	5	24			chrX(+):71255512-71255531			1
Cancer/Apoptosis	ha_44_sg2	268		9203		ZMYM3			P2	Other	2	1|50bp	hCRISPRa-v2	aTGCTAAGGACCATCCAGGA	GGG			6	0.53897		chrX	-	71255312	-1171	56	62	0.41794	0.39912	0.07413	89	1	0	0	8	10 or fewer	0	0	0	12	138			chrX(-):71255309-71255328			1
Cancer/Apoptosis	ha_44_sg3	268		9203		ZMYM3			P2	Other	3	1|50bp	hCRISPRa-v2	aAGGAAGTCTCCTTAGGAAC	AGG			9	0.5227		chrX	+	71255562	-1421	47	49	0.36171	0.34725	0.05529	85	1	0	0	8	10 or fewer	0	0	0	12	181	rs148394492	0.00057	chrX(+):71255545-71255564			1
Cancer/Apoptosis	ha_44_sg4	268		9203		ZMYM3			P2	Other	4	1|50bp	hCRISPRa-v2	cTGAGGTTAGGCTAGAGAAG	TGG			3	0.57055		chrX	+	71255356	-1215	60	56	0.21468	0.17724	0.02757	74	1	0	1	17	20 or fewer	0	0	3	28	180			chrX(+):71255339-71255358			1
Cancer/Apoptosis	ha_44_sg1	269		572	56834	BAD	GPR137			Single	1	0|50bp	hCRISPRa-v2	tCCCGTTGCCCAAGCAACTA	GGG			10	0.61295		chr11	-	64284703	-48	51	49	1	0.83791	0.18202	96	1	0	0	1	5 or fewer	0	0	0	6	68			chr11(-):64284700-64284719			2
Cancer/Apoptosis	ha_44_sg2	269		572	56834	BAD	GPR137			Single	2	0|50bp	GPP, hC-v2	cACCTCTCGGAACGTCACTC	GGG		4	3	0.71346		chr11	+	64284759	-104	50	55	0.58285	0.5791	0.23586	97	1	0	0	3	5 or fewer	0	0	1	3	37			chr11(+):64284742-64284761			2
Cancer/Apoptosis	ha_44_sg3	269		572	56834	BAD	GPR137			Single	3	0|50bp	hCRISPRa-v2	CcgcccccccgccggATCCA	AGG			2	0.73052		chr11	+	64284815	-160	40	35	0.58043	0.52256	0.09442	91	1	0	1	11	20 or fewer	0	0	1	12	145	rs572555375	0.00019	chr11(+):64284798-64284817			2
Cancer/Apoptosis	ha_44_sg4	269		572	56834	BAD	GPR137			Single	4	0|50bp	hCRISPRa-v2	cCACACACGCCCAAGGTGTG	AGG			7	0.65925		chr11	-	64284885	-230	61	59	0.31867	0.35268	0.05666	86	1	0	0	18	20 or fewer	0	0	1	11	134			chr11(-):64284882-64284901			2
Cancer/Apoptosis	ha_44_sg1	270		102723547	266740; 4101, 389903	CSAG2	MAGEA2B; MAGEA2, CSAG3			Single	1	0|50bp	GPP	CCCAGAGGTCACTATCATCG	CGG		1				chrX	+	152713980	571		69		0.34421	0.12667	94	2	0			Unspecific	1	0	1	4	54			chrX(+):152713963-152713982; chrX(-):152754488-152754507			1
Cancer/Apoptosis	ha_44_sg2	270		102723547	266740; 4101, 389903; 4111, 158511	CSAG2	MAGEA2B; MAGEA2, CSAG3; MAGEA12, CSAG1			Single	2	0|50bp	hCRISPRa-v2	cGACGTCAGGCCGTTGCTCA	GGG			8	0.59842		chrX	-	152714628	-77		54		0.25119	0.16604	95	3	0			Unspecific	2	0	0	6	28			chrX(-):152714625-152714644; chrX(-):152733802-152733821; chrX(+):152753826-152753845			1
Cancer/Apoptosis	ha_44_sg3	270		102723547	266740; 4101, 389903; 4111, 158511	CSAG2	MAGEA2B; MAGEA2, CSAG3; MAGEA12, CSAG1			Single	3	0|50bp	hCRISPRa-v2	gAGGCAGCGCTGGATTATTG	GGG			7	0.68683		chrX	-	152714738	-187		48		0.2549	0.0793	90	3	0			Unspecific	2	0	4	5	89			chrX(-):152714735-152714754; chrX(-):152733912-152733931; chrX(+):152753716-152753735			1
Cancer/Apoptosis	ha_44_sg4	270		102723547	266740; 4101, 389903; 4111, 158511	CSAG2	MAGEA2B; MAGEA2, CSAG3; MAGEA12, CSAG1			Single	4	0|50bp	hCRISPRa-v2	cCTGCAGGGGAAGACTTCTC	AGG			6	0.68839		chrX	+	152714792	-241		48		0.23439	0.0593	86	3	1			Unspecific	2	1	2	16	188			chrX(+):152714775-152714794; chrX(+):152733952-152733971; chrX(-):152753676-152753695	chr10(+):97184927-97184946	CCTGCAGGGGAAGAATTCTC	1
Cancer/Apoptosis	ha_44_sg1	271		54939		COMMD4				Single	1	0|50bp	GPP, hC-v2	gTCAATGACCTGAAACACCC	TGG		38	2	0.47238		chr15	+	75335775	-288	63	61	0.41202	0.37137	0.07681	89	1	0	0	8	10 or fewer	0	0	0	12	102			chr15(+):75335758-75335777			2
Cancer/Apoptosis	ha_44_sg2	271		54939		COMMD4				Single	2	0|50bp	hCRISPRa-v2	gCTGTCATAATTACTTGCTC	AGG			6	0.35026		chr15	-	75335495	-568	47	45	0.28588	0.32838	0.07827	89	1	0	0	10	10 or fewer	0	0	0	10	106			chr15(-):75335492-75335511			2
Cancer/Apoptosis	ha_44_sg3	271		54939		COMMD4				Single	3	0|50bp	GPP	TGACTTGGACTAACTGCCTC	TGG		20				chr15	-	75336003	-60		48		0.33578	0.11543	93	1	3			Unspecific	0	3	1	13	77			chr15(-):75336000-75336019	chr15(-):72636957-72636976; chr15(+):74100279-74100298; chr15(+):77944633-77944652	TGACTTGGACTAACGGCCTC; TGACTTGGACTAACGGCCTC; TGACTTGGACTAACGGCCTC	2
Cancer/Apoptosis	ha_44_sg4	271		54939		COMMD4				Single	4	0|50bp	GPP	GCCAACCGCCAGTTTAACTG	AGG		32				chr15	-	75335861	-202		69		0.34347	0.05274	85	1	3			Unspecific	0	3	0	1	97			chr15(-):75335858-75335877	chr15(-):72636815-72636834; chr15(+):74100421-74100440; chr15(-):75758377-75758396	GCCAACCGCCGGTTTAACTG; GCCAACCGCCGGTTTAACTG; GCCCACCGCCAGTTTAACTG	2
Cancer/Apoptosis	ha_44_sg1	272		11014	221955	KDELR2	DAGLB			Single	1	0|50bp	GPP, hC-v2	gCTGGGGCGCGCCCCCTTTA	AGG		57	6	0.70145		chr7	-	6484249	-183	9	17	0.69114	0.63881	0.22885	97	1	0	0	4	5 or fewer	0	0	2	5	38			chr7(-):6484246-6484265			1
Cancer/Apoptosis	ha_44_sg2	272		11014	221955	KDELR2	DAGLB			Single	2	0|50bp	GPP, hC-v2	gAGTCCGGGGTCTTCTTGCA	AGG		5	1		1.15094	chr7	-	6484303	-237	49	52	0.47973	0.47973	0.09569	91	1	0	0	3	5 or fewer	0	0	0	3	65			chr7(-):6484300-6484319			1
Cancer/Apoptosis	ha_44_sg3	272		11014	221955	KDELR2	DAGLB			Single	3	0|50bp	GPP	CCGGGTTTCCGGCTTCTCCT	CGG		31				chr7	+	6484353	-287	41	41	0.40324	0.35071	0.04432	82	1	0	0	10	10 or fewer	0	0	2	17	127			chr7(+):6484336-6484355			1
Cancer/Apoptosis	ha_44_sg4	272		11014	221955	KDELR2	DAGLB			Single	4	0|50bp	GPP, hC-v2	cCACGTCCCTGGCCACGTCG	CGG		47	9	0.60771		chr7	-	6484167	-101	55	55	0.37082	0.33066	0.08932	91	1	0	1	9	10 or fewer	0	0	1	12	87			chr7(-):6484164-6484183			1
Cancer/Apoptosis	ha_44_sg1	273		10681		GNB5				Single	1	0|50bp	GPP	TGGCGTCATCGCGGAGGGCG	GGG		29				chr15	-	52179992	-66	47	46	0.69106	0.69106	0.11755	93	1	0	0	3	5 or fewer	0	0	0	3	50			chr15(-):52179989-52180008			2
Cancer/Apoptosis	ha_44_sg2	273		10681		GNB5				Single	2	0|50bp	hCRISPRa-v2	Agaagcggggagtcccgagt	TGG			3	0.61767		chr15	-	52180229	-303	56	55	0.63427	0.74941	0.12732	94	1	0	0	4	5 or fewer	0	0	0	3	66			chr15(-):52180226-52180245			2
Cancer/Apoptosis	ha_44_sg3	273		10681		GNB5				Single	3	0|50bp	GPP, hC-v2	gCGCCCAGGTGCGGGGTCTT	GGG		56	1	0.7559		chr15	-	52180046	-120	20	16	0.62174	0.58531	0.11351	93	1	0	0	9	10 or fewer	0	0	0	13	123			chr15(-):52180043-52180062			2
Cancer/Apoptosis	ha_44_sg4	273		10681		GNB5				Single	4	0|50bp	hCRISPRa-v2	aGATCTGCACGAGAGGCTTG	GGG			10	0.56351		chr15	-	52180291	-365	61	61	0.43281	0.41503	0.08009	90	1	0	0	7	10 or fewer	0	0	0	11	84			chr15(-):52180288-52180307			2
Cancer/Apoptosis	ha_44_sg1	274		217		ALDH2				Single	1	0|50bp	GPP	GCGGGCTAGCGGACAGCGAG	CGG		61				chr12	-	111766962	-3	51	50	0.8834	0.76469	0.11795	93	1	0	0	1	5 or fewer	0	0	1	3	75			chr12(-):111766959-111766978			1
Cancer/Apoptosis	ha_44_sg2	274		217		ALDH2				Single	2	0|50bp	GPP, hC-v2	gGGGCCGGGTCTTTCCGCAC	AGG		56	3	0.67749		chr12	+	111766726	-239	50	48	0.72366	0.68512	0.1915	96	1	0	0	7	10 or fewer	0	0	0	9	42	rs547206978	0.00019	chr12(+):111766709-111766728			1
Cancer/Apoptosis	ha_44_sg3	274		217		ALDH2				Single	3	0|50bp	GPP, hC-v2	gCTGATGCAAGCGAAGCGGG	TGG		22	5	0.61122		chr12	-	111766808	-157	60	61	0.62268	0.67281	0.10323	92	1	0	0	8	10 or fewer	0	0	0	6	98			chr12(-):111766805-111766824			1
Cancer/Apoptosis	ha_44_sg4	274		217		ALDH2				Single	4	0|50bp	GPP, Cal, hC-v2	cGCGGCAGCCAATGGAAAgg	CGG	4, 5 or 6	5	6	0.60899		chr12	-	111766883	-82	52	52	0.30709	0.30469	0.05906	86	1	0	0	9	10 or fewer	0	0	1	14	94			chr12(-):111766880-111766899			1
Cancer/Apoptosis	ha_44_sg1	275		8717	55336	TRADD	FBXL8			Single	1	0|50bp	hCRISPRa-v2	gCCAGACTTCGGTAAATCAA	GGG			10	0.56068		chr16	+	67160168	-268	56	51	0.71513	0.65489	0.13706	94	1	0	0	2	5 or fewer	0	0	1	6	50			chr16(+):67160151-67160170			2
Cancer/Apoptosis	ha_44_sg2	275		8717	55336	TRADD	FBXL8			Single	2	0|50bp	hCRISPRa-v2	GgacggggcggcTCGGGCTA	GGG			2	0.63786		chr16	-	67159936	-36	40	43	0.55801	0.53263	0.10203	92	1	0	0	11	20 or fewer	0	0	1	11	114			chr16(-):67159933-67159952			2
Cancer/Apoptosis	ha_44_sg3	275		8717	55336	TRADD	FBXL8			Single	3	0|50bp	hCRISPRa-v2	aGCGCCCAAGGTTAGACGGC	AGG			5	0.59337		chr16	+	67160084	-184	51	52	0.475	0.475	0.12588	94	1	0	0	7	10 or fewer	0	0	0	7	54			chr16(+):67160067-67160086			2
Cancer/Apoptosis	ha_44_sg4	275		8717	55336	TRADD	FBXL8			Single	4	0|50bp	GPP, Cal	GACCAGATGGGCTTTGCCCG	GGG	1, 2 or 3	1				chr16	-	67160030	-130	52	55	0.46524	0.4407	0.06288	87	1	0	0	8	10 or fewer	0	0	3	8	101			chr16(-):67160027-67160046			2
Cancer/Apoptosis	ha_44_sg1	276		8467		SMARCA5				Single	1	0|50bp	GPP	TCGACGTGATTCCCGCCGTG	AGG		36				chr4	+	143513691	-11	67	70	1	1	0.52175	99	1	0	0	0	5 or fewer	0	0	0	0	10			chr4(+):143513674-143513693			1
Cancer/Apoptosis	ha_44_sg2	276		8467		SMARCA5				Single	2	0|50bp	GPP, hC-v2	tCGCGAGTGTTGAAAGTCGG	TGG		38	5	0.57778		chr4	+	143513478	-224	64	64	1	1	0.34916	98	1	0	0	0	5 or fewer	0	0	0	0	14			chr4(+):143513461-143513480			1
Cancer/Apoptosis	ha_44_sg3	276		8467		SMARCA5				Single	3	0|50bp	GPP, Cal	CCGGCTGATTTAGAGAAGGG	CGG	1, 2 or 3	1				chr4	-	143513614	-88	68	70	0.66797	0.54082	0.07161	89	1	0	0	5	5 or fewer	0	0	0	12	82			chr4(-):143513611-143513630			1
Cancer/Apoptosis	ha_44_sg4	276		8467		SMARCA5				Single	4	0|50bp	hCRISPRa-v2	tCTGGAAGAGGGCGGGCCAA	GGG			6	0.5727		chr4	+	143513396	-306	51	55	0.34074	0.33473	0.04621	83	1	0	0	14	20 or fewer	0	0	3	14	285			chr4(+):143513379-143513398			1
Cancer/Apoptosis	ha_44_sg1	277		266812		NAP1L5				Single	1	0|50bp	GPP, Cal	ACACGGCCGTCAGCTGATAG	TGG	4, 5 or 6	8				chr4	-	88697926	-96	45	52	1	1	0.19199	96	1	0	0	0	5 or fewer	0	0	0	0	31			chr4(-):88697923-88697942			2
Cancer/Apoptosis	ha_44_sg2	277		266812		NAP1L5				Single	2	0|50bp	hCRISPRa-v2	gTACCCACCCCTGTAGAGCT	GGG			2	0.69539		chr4	+	88698058	-228	51	55	0.44794	0.41195	0.09063	91	1	0	0	9	10 or fewer	0	0	0	15	86			chr4(+):88698041-88698060			2
Cancer/Apoptosis	ha_44_sg3	277		266812		NAP1L5				Single	3	0|50bp	hCRISPRa-v2	cAGGGTGTCTGTCCAACAGG	CGG			9	0.59961		chr4	-	88698008	-178	57	65	0.37637	0.31613	0.0567	86	1	0	0	17	20 or fewer	0	0	1	20	154			chr4(-):88698005-88698024			2
Cancer/Apoptosis	ha_44_sg4	277		266812		NAP1L5				Single	4	0|50bp	hCRISPRa-v2	aTGCACTGGCATTTGTAGAA	GGG			6	0.626		chr4	-	88698162	-332	59	50	0.27643	0.26956	0.03364	78	1	0	3	14	20 or fewer	0	0	7	17	185			chr4(-):88698159-88698178			2
Cancer/Apoptosis	ha_44_sg1	278		5743	103752588	PTGS2	PACERR		P1	Main	1	0|50bp	GPP, Cal	TTGTGGGGGGTACGAAAAGG	CGG	1, 2 or 3	3				chr1	-	186680504	-80	60	59	0.52835	0.52034	0.08332	90	1	0	0	5	5 or fewer	0	0	0	7	131			chr1(-):186680501-186680520			1
Cancer/Apoptosis	ha_44_sg2	278		5743	103752588	PTGS2	PACERR		P1	Main	2	0|50bp	hCRISPRa-v2	gGGGCGAGTAAGGTTAAGAA	AGG			4	0.63205		chr1	+	186680961	-537	56	55	0.49743	0.40072	0.11026	93	1	0	0	8	10 or fewer	0	0	0	13	94			chr1(+):186680944-186680963			1
Cancer/Apoptosis	ha_44_sg3	278		5743	103752588	PTGS2	PACERR		P1	Main	3	0|50bp	GPP, hC-v2	gCCTGGGGCGGTGGAACTCG	GGG		45	1	0.71819		chr1	-	186680683	-259	43	45	0.3836	0.3811	0.06687	88	1	0	2	6	10 or fewer	0	0	4	6	190			chr1(-):186680680-186680699			1
Cancer/Apoptosis	ha_44_sg4	278		5743	103752588	PTGS2	PACERR		P1	Main	4	0|50bp	GPP, Cal, hC-v2	aAATTGCGTAAGCCCGGTGG	GGG	1, 2 or 3	2	6	0.58221		chr1	+	186680563	-139	60	58	0.35102	0.35102	0.08654	90	1	0	0	4	5 or fewer	0	0	0	4	57			chr1(+):186680546-186680565			1
Cancer/Apoptosis	ha_44_sg1	279		2593		GAMT				Single	1	0|50bp	hCRISPRa-v2	gCGCGCGCGCGTCCTCTCGC	GGG			6	0.63178		chr19	-	1401587	-54	35	37	0.58383	0.57784	0.12109	93	1	0	1	4	5 or fewer	0	0	1	5	100			chr19(-):1401584-1401603			2
Cancer/Apoptosis	ha_44_sg2	279		2593		GAMT				Single	2	0|50bp	GPP, Cal	AGCGGCGGCCACGCGAGAGG	TGG	4, 5 or 6	6				chr19	+	1401640	-107	51	57	0.45912	0.54089	0.09627	91	1	0	0	9	10 or fewer	0	0	0	8	110			chr19(+):1401623-1401642			2
Cancer/Apoptosis	ha_44_sg3	279		2593		GAMT				Single	3	0|50bp	hCRISPRa-v2	cGGTGCCCGCTCCGCAGAGG	GGG			5	0.63614		chr19	-	1401702	-169	46	49	0.42042	0.39086	0.05511	85	1	0	0	6	10 or fewer	0	0	0	9	177			chr19(-):1401699-1401718			2
Cancer/Apoptosis	ha_44_sg4	279		2593		GAMT				Single	4	0|50bp	hCRISPRa-v2	aGAAAGGCCCCCTCCTCGCT	GGG			3	0.65518		chr19	+	1401831	-298	41	40	0.3343	0.32727	0.06596	88	1	0	0	18	20 or fewer	0	0	2	19	135			chr19(+):1401814-1401833			2
Cancer/Apoptosis	ha_44_sg1	280		2620		GAS2			T2	Other	1	0|50bp	hCRISPRa-v2	cACAACTGATCTAACCTTGT	TGG			2	0.63008		chr11	-	22667946	42737	40	41	0.71418	0.6948	0.06116	87	1	0	0	3	5 or fewer	0	0	0	5	148			chr11(-):22667943-22667962			1
Cancer/Apoptosis	ha_44_sg2	280		2620		GAS2			T2	Other	2	0|50bp	hCRISPRa-v2	gGAAACTTCTTCGGATACCT	GGG			8	0.51866		chr11	-	22667690	42481	56	49	0.51342	0.51342	0.18839	96	1	0	1	3	5 or fewer	0	0	1	3	41			chr11(-):22667687-22667706			1
Cancer/Apoptosis	ha_44_sg3	280		2620		GAS2			T2	Other	3	0|50bp	hCRISPRa-v2	tCACTGTAAGAAGATCACGG	AGG			7	0.52551		chr11	-	22667875	42666	87	80	0.3462	0.34281	0.06861	88	1	0	1	7	10 or fewer	0	0	1	8	99			chr11(-):22667872-22667891			1
Cancer/Apoptosis	ha_44_sg4	280		2620		GAS2			T2	Other	4	0|50bp	hCRISPRa-v2	aTCTCAGGGGATACGTGGGG	AGG			5	0.58297		chr11	-	22668096	42887	63	71	0.33661	0.33369	0.0727	89	1	0	1	7	10 or fewer	0	0	1	8	97			chr11(-):22668093-22668112			1
Cancer/Apoptosis	ha_44_sg1	281		89782	84223	LMLN	IQCG			Single	1	0|50bp	GPP	TAGCGGGCGTTGGCCGTATG	TGG		53				chr3	-	197959976	-257	37	46	1	0.88874	0.49555	99	1	0	0	0	5 or fewer	0	0	0	1	16			chr3(-):197959973-197959992			2
Cancer/Apoptosis	ha_44_sg2	281		89782	84223	LMLN	IQCG			Single	2	0|50bp	GPP, hC-v2	cGCCGCTGGGGGTAGACGGA	GGG		22	5	0.64184		chr3	-	197960164	-69	49	53	0.98889	0.94623	0.13367	94	1	0	0	1	5 or fewer	0	0	0	4	63			chr3(-):197960161-197960180			2
Cancer/Apoptosis	ha_44_sg3	281		89782	84223	LMLN	IQCG			Single	3	0|50bp	GPP, hC-v2	cGCGTCTCGTGGCGCGAAGC	CGG			1	0.75808		chr3	-	197960054	-179	38	41	0.73862	0.73862	0.41379	99	1	0	0	3	5 or fewer	0	0	0	3	15			chr3(-):197960051-197960070			2
Cancer/Apoptosis	ha_44_sg4	281		89782	84223	LMLN	IQCG			Single	4	0|50bp	GPP, Cal, hC-v2	tTCTGCGGCGAACTTCTAGC	GGG	4, 5 or 6	5	4	0.67318		chr3	+	197960112	-121	56	55	0.2453	0.2453	0.00822	45	1	0	0	12	20 or fewer	0	0	0	12	829			chr3(+):197960095-197960114			2
Cancer/Apoptosis	ha_44_sg1	282		127124		ATP6V1G3				Single	1	0|50bp	GPP, hC-v2	tCATACAGAAGAGCTAAGAT	TGG		14	4	0.60909		chr1	-	198540889	-208		52		0.32094	0.05417	85	1	0			Unknown	0	0	7	20	277			chr1(-):198540886-198540905			1
Cancer/Apoptosis	ha_44_sg2	282		127124		ATP6V1G3				Single	2	0|50bp	GPP	AAGTGGCTTCTGTGAAATCT	GGG		16				chr1	+	198540685	-4		51		0.22357	0.04616	83	1	0			Unknown	0	0	8	25	184			chr1(+):198540668-198540687			1
Cancer/Apoptosis	ha_44_sg3	282		127124		ATP6V1G3				Single	3	0|50bp	hCRISPRa-v2	cAATGTTTCTTGGAAGATTA	GGG			9	0.40578		chr1	-	198540986	-305		40		0.20639	0.03003	76	1	0			Unknown	0	0	5	24	219			chr1(-):198540983-198541002			1
Cancer/Apoptosis	ha_44_sg4	282		127124		ATP6V1G3				Single	4	0|50bp	GPP, Cal	CAGTTTGAAACAGCTGCATT	TGG	4, 5 or 6	2				chr1	-	198540765	-84		41		0.20148	0.04865	84	1	1			Unspecific	0	1	7	21	246			chr1(-):198540762-198540781	chr2(-):140771111-140771130	CAGTATGAAACAGCTGCATT	1
Cancer/Apoptosis	ha_44_sg1	283		7099		TLR4				Single	1	0|50bp	GPP, Cal	AAGCGGCAACCTTAGCATTC	TGG	1, 2 or 3	1				chr9	-	117704283	-120	36	39	0.64566	0.63736	0.13189	94	1	0	0	2	5 or fewer	0	0	1	2	52			chr9(-):117704280-117704299			2
Cancer/Apoptosis	ha_44_sg2	283		7099		TLR4				Single	2	0|50bp	hCRISPRa-v2	aATAGCCCTTGTAACTCTCT	AGG			8	0.46022		chr9	-	117704081	-322	51	49	0.34551	0.31476	0.06048	87	1	0	1	9	10 or fewer	0	0	1	15	98			chr9(-):117704078-117704097			2
Cancer/Apoptosis	ha_44_sg3	283		7099		TLR4				Single	3	0|50bp	hCRISPRa-v2	gCAGAGGTCAGATGACTAAT	TGG			1	0.63722		chr9	+	117704156	-247	26	32	0.25058	0.2413	0.05323	85	1	0	1	13	20 or fewer	0	0	1	16	135			chr9(+):117704139-117704158			2
Cancer/Apoptosis	ha_44_sg4	283		7099		TLR4				Single	4	0|50bp	GPP, Cal	TGAATACACCAATTGCTGTG	GGG	4, 5 or 6	9				chr9	+	117704351	-52	69	70	0.24833	0.24047	0.05066	84	1	1	0	13	20 or fewer	0	1	0	18	112			chr9(+):117704334-117704353	chr14(+):25150610-25150629	TGAATACACCCATTGCTGTG	2
Cancer/Apoptosis	ha_44_sg1	284		124404	440335	SEPTIN12	SMIM22	41153	P1P2	Main	1	2|50bp	Calabrese	CCCAAGGCCCCCTCGTCAGC	TGG	1, 2 or 3					chr16	+	4788533	-10	23	27	0.42752	0.39845	0.06122	87	1	0	1	6	10 or fewer	0	0	1	8	152			chr16(+):4788516-4788535			1
Cancer/Apoptosis	ha_44_sg2	284		124404	440335	SEPTIN12	SMIM22	41153	P1P2	Main	2	2|50bp	Calabrese	CGCCCTCAACCACTCTGCTG	GGG	4, 5 or 6					chr16	+	4788575	-52	55	62	0.41883	0.31124	0.05704	86	1	0	0	8	10 or fewer	0	0	5	15	137			chr16(+):4788558-4788577			1
Cancer/Apoptosis	ha_44_sg3	284		124404	440335	SEPTIN12	SMIM22	41153	P1P2	Main	3	1|50bp	hCRISPRa-v2	tGGGCCCCTGGTTCTACTTG	GGG			1	0.76478		chr16	-	4788503	20	44	47	0.39152	0.40688	0.08543	90	1	0	3	11	20 or fewer	0	0	3	13	109			chr16(-):4788500-4788519			1
Cancer/Apoptosis	ha_44_sg4	284		124404	440335	SEPTIN12	SMIM22	41153	P1P2	Main	4	1|50bp	Cal, hC-v2	cTGCTGGGGTGAGCAAACCC	AGG	4, 5 or 6		8	0.59328		chr16	+	4788589	-66	57	56	0.40834	0.37418	0.09179	91	1	1	0	15	20 or fewer	0	1	1	17	186			chr16(+):4788572-4788591	chr19(-):18045086-18045105	CTGCTGGGCTGAGCAAACCC	1
Cancer/Apoptosis	ha_44_sg1	285		23177		CEP68				Single	1	0|50bp	hCRISPRa-v2	gAATCGCAGCTCTAAGTCCG	CGG			1	0.74734		chr2	-	65056292	-154	70	73	1	1	0.12569	93	1	0	0	0	5 or fewer	0	0	0	0	39			chr2(-):65056289-65056308			2
Cancer/Apoptosis	ha_44_sg2	285		23177		CEP68				Single	2	0|50bp	hCRISPRa-v2	gGTCGGAGCTCCAAAAGCGA	GGG			2	0.7349		chr2	+	65056188	-258	63	60	0.75	0.75	0.15829	95	1	0	0	1	5 or fewer	0	0	0	1	57			chr2(+):65056171-65056190			2
Cancer/Apoptosis	ha_44_sg3	285		23177		CEP68				Single	3	0|50bp	hCRISPRa-v2	cCATAGGCCAGGACGAAGTA	GGG			4	0.69331		chr2	+	65056240	-206	50	48	0.64479	0.60886	0.10481	92	1	0	0	8	10 or fewer	0	0	0	9	94			chr2(+):65056223-65056242			2
Cancer/Apoptosis	ha_44_sg4	285		23177		CEP68				Single	4	0|50bp	Calabrese	AGCCCTCCCGCGGAGGGAGA	AGG	4, 5 or 6					chr2	+	65056345	-101	48	44	0.47722	0.43718	0.03739	80	1	0	0	6	10 or fewer	0	0	1	10	144			chr2(+):65056328-65056347			2
Cancer/Apoptosis	ha_44_sg1	286		1801		DPH1			P1	Main	1	0|50bp	GPP	CGTGCAGGGAGTTCGCACAT	AGG		63				chr17	+	2029876	-277	62	67	1	1	0.27134	97	1	0	0	0	5 or fewer	0	0	1	0	45			chr17(+):2029859-2029878			1
Cancer/Apoptosis	ha_44_sg2	286		1801		DPH1			P1	Main	2	0|50bp	GPP, hC-v2	tGCATAGTCGGGGACCTCTA	GGG		32	1	0.78477		chr17	+	2029978	-175	56	49	0.63313	0.58917	0.15474	95	1	0	0	2	5 or fewer	0	0	0	3	36			chr17(+):2029961-2029980			1
Cancer/Apoptosis	ha_44_sg3	286		1801		DPH1			P1	Main	3	0|50bp	GPP	AAGACAGCGCTGGAAGAACG	CGG		25				chr17	-	2030127	-26	63	69	0.57501	0.50282	0.07112	88	1	0	0	10	10 or fewer	0	0	1	14	119			chr17(-):2030124-2030143			1
Cancer/Apoptosis	ha_44_sg4	286		1801		DPH1			P1	Main	4	0|50bp	GPP, Cal	TCCTTTATGGCCCCGCCCAG	CGG	1, 2 or 3	2				chr17	+	2030062	-91	50	60	0.50375	0.47647	0.08305	90	1	0	0	10	10 or fewer	0	0	0	12	125			chr17(+):2030045-2030064			1
Cancer/Apoptosis	ha_44_sg1	287		2946		GSTM2			P1	Main	1	0|50bp	GPP, Cal, hC-v2	cCCGAAACGGGCCAATCTGG	AGG	1, 2 or 3	4	6	0.66068		chr1	-	109667977	-80	57	56	0.93926	0.85173	0.1336	94	1	0	0	2	5 or fewer	0	0	0	3	46			chr1(-):109667974-109667993			2
Cancer/Apoptosis	ha_44_sg2	287		2946		GSTM2			P1	Main	2	0|50bp	GPP	CGGGGCTCAGCGTTTGTGAG	AGG		50				chr1	-	109668057	0	55	57	0.46644	0.45409	0.12453	93	1	0	0	7	10 or fewer	0	0	0	8	70			chr1(-):109668054-109668073			2
Cancer/Apoptosis	ha_44_sg3	287		2946		GSTM2			P1	Main	3	0|50bp	GPP, hC-v2	tCTCTCTCCTGAAACCCACG	GGG			4	0.71309		chr1	+	109667915	-142	73	74	0.38707	0.36445	0.05427	85	1	0	0	10	10 or fewer	0	0	1	12	153			chr1(+):109667898-109667917			2
Cancer/Apoptosis	ha_44_sg4	287		2946		GSTM2			P1	Main	4	0|50bp	GPP	CTAGGTTAGGCAAGAAAGAA	AGG		60				chr1	-	109667793	-264	48	47	0.21762	0.17167	0.02467	72	1	1	2	15	20 or fewer	0	1	4	40	246			chr1(-):109667790-109667809	chr11(+):2228216-2228235	CTAGGTTAGGCAAGAAAAAA	2
Cancer/Apoptosis	ha_44_sg1	288		135458		HUS1B				Single	1	0|50bp	GPP, hC-v2	cGGACCCCAGCGGACCGGAA	GGG		26	5	0.629		chr6	-	657006	-41	64	61	0.79529	0.86831	0.21238	96	1	0	0	4	5 or fewer	0	0	0	3	37			chr6(-):657003-657022			1
Cancer/Apoptosis	ha_44_sg2	288		135458		HUS1B				Single	2	0|50bp	GPP	ACTCCGGTTATAAGAAGAGT	AGG		67				chr6	+	657217	-252	60	56	0.67705	0.61456	0.13504	94	1	0	1	2	5 or fewer	0	0	1	4	51			chr6(+):657200-657219			1
Cancer/Apoptosis	ha_44_sg3	288		135458		HUS1B				Single	3	0|50bp	GPP, Cal	TGCGGTTGCGGGTTCTGTTG	TGG	4, 5 or 6	4				chr6	+	657102	-137	44	39	0.65685	0.64885	0.09558	91	1	0	0	2	5 or fewer	0	0	0	3	82	rs562310584	0.00023	chr6(+):657085-657104			1
Cancer/Apoptosis	ha_44_sg4	288		135458		HUS1B				Single	4	0|50bp	GPP, hC-v2	gGGAAGGTGAGAACGGGCGT	TGG		32	3	0.67356		chr6	-	657152	-187	49	45	0.49747	0.47542	0.0648	87	1	0	2	15	20 or fewer	0	0	4	15	207			chr6(-):657149-657168			1
Cancer/Apoptosis	ha_44_sg1	289		286527		TMSB15B			T2	Other	1	0|50bp	GPP, hC-v2	cTGGGGCGGCGCCTGCTAGA	AGG		26	6	0.5759		chrX	+	103962618	-1445881		31		0.21712	0.0727	89	2	0			Unspecific	1	0	1	21	95			chrX(+):103962601-103962620; chrX(-):104076243-104076262			2
Cancer/Apoptosis	ha_44_sg2	289		286527		TMSB15B			T2	Other	2	0|50bp	GPP, hC-v2	gAGCAAGAGTGAGTGTACTT	CGG		36	3	0.69679		chrX	+	103962404	-1445667		59		0.20486	0.0702	88	2	0			Unspecific	1	0	2	16	140			chrX(+):103962387-103962406; chrX(-):104076457-104076476			2
Cancer/Apoptosis	ha_44_sg3	289		286527		TMSB15B			T2	Other	3	0|50bp	GPP	GAGCAGACCTCGCCCTCCCC	AGG		23				chrX	-	103962473	-1445736		44		0.20069	0.04931	84	2	0			Unspecific	1	0	2	20	181			chrX(-):103962470-103962489; chrX(+):104076374-104076393			2
Cancer/Apoptosis	ha_44_sg4	289		286527		TMSB15B			T2	Other	4	0|50bp	GPP, hC-v2	gGCTCTGGAGGCTCAAGCGG	AGG		5	2	0.70258		chrX	+	103962550	-1445813		53		0.2129	0.04393	82	2	0			Unspecific	1	0	1	19	322			chrX(+):103962533-103962552; chrX(-):104076311-104076330			2
Cancer/Apoptosis	ha_44_sg1	290		10096	101060091	ACTR3	ACTR3-AS1			Single	1	0|50bp	GPP, hC-v2	gCTCGCTAGCCCCTCCCGCT	CGG		54	4	0.67435		chr2	+	113889892	-239	42	44	0.73259	0.69874	0.1374	94	1	0	0	5	5 or fewer	0	0	1	5	74			chr2(+):113889875-113889894			1
Cancer/Apoptosis	ha_44_sg2	290		10096	101060091	ACTR3	ACTR3-AS1			Single	2	0|50bp	GPP	GGCTATCACTTCCGCAACCC	AGG		16				chr2	-	113890090	-41	52	53	0.70585	0.70585	0.28134	98	1	0	0	3	5 or fewer	0	0	0	3	44			chr2(-):113890087-113890106			1
Cancer/Apoptosis	ha_44_sg3	290		10096	101060091	ACTR3	ACTR3-AS1			Single	3	0|50bp	GPP, Cal	CGTGAGGGGAAGAAGTTGTA	GGG	1, 2 or 3	4				chr2	+	113890002	-129	59	47	0.26174	0.25145	0.04435	82	1	0	0	18	20 or fewer	0	0	4	24	139			chr2(+):113889985-113890004			1
Cancer/Apoptosis	ha_44_sg4	290		10096	101060091	ACTR3	ACTR3-AS1			Single	4	0|50bp	GPP, hC-v2	cTGGGCTCCGATCCTGAAGT	TGG		71	5	0.65797		chr2	-	113889832	-299	54	49	0.23419	0.22142	0.06709	88	1	0	1	11	20 or fewer	0	0	1	14	89			chr2(-):113889829-113889848			1
Cancer/Apoptosis	ha_44_sg1	291		22938	283579	SNW1	C14orf178		P1	Main	1	0|50bp	GPP, Cal	ATTATTCCTTGATAACCGCT	TGG	4, 5 or 6	2				chr14	-	77761299	-142	55	49	0.70604	0.69263	0.1007	92	1	0	0	2	5 or fewer	0	0	0	3	66			chr14(-):77761296-77761315			2
Cancer/Apoptosis	ha_44_sg2	291		22938	283579	SNW1	C14orf178		P1	Main	2	0|50bp	GPP, hC-v2	tCGGGGAACGGGACTGAGTA	AGG		32	4	0.59074		chr14	-	77761438	-281	45	42	0.70559	0.63565	0.12587	94	1	0	0	4	5 or fewer	0	0	1	7	65			chr14(-):77761435-77761454			2
Cancer/Apoptosis	ha_44_sg3	291		22938	283579	SNW1	C14orf178		P1	Main	3	0|50bp	GPP, hC-v2	tCTGGCCGAAAAGGCCTTCT	GGG		7	5	0.57482		chr14	+	77761242	-85	35	31	0.48522	0.44454	0.07454	89	1	0	0	4	5 or fewer	0	0	1	6	99			chr14(+):77761225-77761244			2
Cancer/Apoptosis	ha_44_sg4	291		22938	283579	SNW1	C14orf178		P1	Main	4	0|50bp	GPP, hC-v2	gCGGGTCTTTCCAGATGATG	AGG		11	2	0.5985		chr14	+	77761185	-28	62	63	0.55445	0.44416	0.07829	89	1	1	0	5	5 or fewer	0	1	1	9	83			chr14(+):77761168-77761187	chr3(-):108042362-108042381	GGGGGTCTTTCCAGATGATG	2
Cancer/Apoptosis	ha_44_sg1	292		8912		CACNA1H				Single	1	0|50bp	hCRISPRa-v2	tCGGCCGCCCCCGCAGTTGG	GGG			3	0.7064		chr16	+	1152765	-341	47	65	0.62698	0.6281	0.17454	95	1	0	0	6	10 or fewer	0	0	0	7	53			chr16(+):1152748-1152767			1
Cancer/Apoptosis	ha_44_sg2	292		8912		CACNA1H				Single	2	0|50bp	GPP, Cal	TACTGGGGAGGATCCGCCCC	CGG	1, 2 or 3	2				chr16	-	1152997	-109	47	48	0.58194	0.48991	0.12625	94	1	0	0	8	10 or fewer	0	0	0	12	91			chr16(-):1152994-1153013			1
Cancer/Apoptosis	ha_44_sg3	292		8912		CACNA1H				Single	3	0|50bp	hCRISPRa-v2	gGGGTCCAACTTCCCGCAcc	CGG			5	0.65835		chr16	+	1152926	-180	42	44	0.56387	0.56387	0.13925	94	1	0	0	7	10 or fewer	0	0	0	7	72			chr16(+):1152909-1152928			1
Cancer/Apoptosis	ha_44_sg4	292		8912		CACNA1H				Single	4	0|50bp	hCRISPRa-v2	gCCGGGCGTGGGGTGCACCA	GGG			6	0.65388		chr16	-	1152833	-273	49	49	0.37832	0.32607	0.06158	87	1	0	0	12	20 or fewer	0	0	0	18	177			chr16(-):1152830-1152849			1
Cancer/Apoptosis	ha_44_sg1	293		23411		SIRT1				Single	1	0|50bp	GPP	AAGCGGCCGAGGGGCGAATT	TGG		53				chr10	+	67884426	-230	23	37	1	1	0.43902	99	1	0	0	0	5 or fewer	0	0	0	0	15			chr10(+):67884409-67884428			2
Cancer/Apoptosis	ha_44_sg2	293		23411		SIRT1				Single	2	0|50bp	GPP, Cal	TGTTGTGGTCTGGCCCGCGT	GGG	1, 2 or 3	8				chr10	+	67884564	-92	60	58	0.97133	0.97133	0.24263	97	1	0	0	2	5 or fewer	0	0	0	2	38			chr10(+):67884547-67884566			2
Cancer/Apoptosis	ha_44_sg3	293		23411		SIRT1				Single	3	0|50bp	GPP, hC-v2	gATGGGGCGGGTCACGTGAT	GGG		30	5	0.68495		chr10	+	67884617	-39	35	37	0.90383	0.81858	0.21445	96	1	0	0	1	5 or fewer	0	0	0	2	74			chr10(+):67884600-67884619			2
Cancer/Apoptosis	ha_44_sg4	293		23411		SIRT1				Single	4	0|50bp	GPP, hC-v2	gTCTACCGCTCCGCCTGGGC	TGG		24	2		0.90181	chr10	-	67884498	-158	41	41	0.82645	0.78391	0.10619	92	1	0	0	1	5 or fewer	0	0	0	2	65			chr10(-):67884495-67884514			2
Cancer/Apoptosis	ha_44_sg1	294		4085		MAD2L1				Single	1	0|50bp	GPP, hC-v2	tGTGACACTACGGTAGGTGT	AGG		31	5	0.66593		chr4	+	120067007	-217	63	67	0.88393	0.87692	0.19339	96	1	0	0	2	5 or fewer	0	0	0	3	47			chr4(+):120066990-120067009			1
Cancer/Apoptosis	ha_44_sg2	294		4085		MAD2L1				Single	2	0|50bp	GPP	GGCTCGTCGCGCCTGCGCAA	AGG		20				chr4	-	120066857	-67	52	48	0.61875	0.61875	0.28073	98	1	0	0	3	5 or fewer	0	0	0	3	20			chr4(-):120066854-120066873			1
Cancer/Apoptosis	ha_44_sg3	294		4085		MAD2L1				Single	3	0|50bp	GPP	GAATCGTCATCTTCTTCCCT	CGG		40				chr4	-	120067057	-267	47	53	0.51241	0.42335	0.06038	87	1	0	0	5	5 or fewer	0	0	2	15	123			chr4(-):120067054-120067073			1
Cancer/Apoptosis	ha_44_sg4	294		4085		MAD2L1				Single	4	0|50bp	GPP, Cal	TCAGCCTTCCTGTGATGTCG	CGG	4, 5 or 6	3				chr4	+	120066931	-141	55	55	0.4271	0.40513	0.07117	88	1	0	0	9	10 or fewer	0	0	1	9	110			chr4(+):120066914-120066933			1
Cancer/Apoptosis	ha_44_sg1	295		29998		BICRA				Single	1	0|50bp	GPP, Cal	CTGATCGCATGGCGGCCGCT	CGG	4, 5 or 6	5				chr19	-	47609045	848	45	45	1	0.99847	0.21674	97	1	0	0	0	5 or fewer	0	0	0	1	31			chr19(-):47609042-47609061			2
Cancer/Apoptosis	ha_44_sg2	295		29998		BICRA		GLTSCR1		Single	2	0|50bp	hCRISPRa-v2	aCGGCCTGGTGGGGCGGAAA	CGG			4	0.62848		chr19	+	47608145	-52	38	42	0.50081	0.48273	0.07522	89	1	0	1	8	10 or fewer	0	0	2	8	127			chr19(+):47608128-47608147			2
Cancer/Apoptosis	ha_44_sg3	295		29998		BICRA				Single	3	0|50bp	GPP, Cal	CCGGAACGGGCGCGGGCCCG	GGG	4, 5 or 6	6				chr19	+	47608986	789	37	39	0.3821	0.39007	0.07278	89	1	0	0	17	20 or fewer	0	0	0	15	180			chr19(+):47608969-47608988			2
Cancer/Apoptosis	ha_44_sg4	295		29998		BICRA		GLTSCR1		Single	4	0|50bp	hCRISPRa-v2	Gaaaagctcgtgcacacagt	AGG			5	0.59807		chr19	-	47607921	-276	60	60	0.2614	0.27749	0.0551	85	1	0	2	10	20 or fewer	0	0	2	16	135			chr19(-):47607918-47607937			2
Cancer/Apoptosis	ha_44_sg1	296		10285		SMNDC1				Single	1	0|50bp	GPP, hC-v2	cTTCGCCAGGCGCGGAATGC	AGG		21	9	0.59479		chr10	+	110305105	-184	39	42	1	1	0.33104	98	1	0	0	0	5 or fewer	0	0	0	0	33			chr10(+):110305088-110305107			1
Cancer/Apoptosis	ha_44_sg2	296		10285		SMNDC1				Single	2	0|50bp	GPP	GAAATACAAACTCTCGCGCG	AGG		17				chr10	+	110304985	-64	65	69	0.98935	0.98935	0.63199	99	1	0	0	1	5 or fewer	0	0	0	1	25			chr10(+):110304968-110304987			1
Cancer/Apoptosis	ha_44_sg3	296		10285		SMNDC1				Single	3	0|50bp	GPP, Cal, hC-v2	gGCTGTCAGGGACACGAAGT	AGG	4, 5 or 6	1	1	0.84274		chr10	+	110305051	-130	59	60	0.65446	0.63841	0.14905	95	1	0	0	8	10 or fewer	0	0	4	5	123	rs575068696	0.00053	chr10(+):110305034-110305053			1
Cancer/Apoptosis	ha_44_sg4	296		10285		SMNDC1				Single	4	0|50bp	GPP, hC-v2	gAACGCCGGGCACTGGAAGG	AGG		30	5	0.6888		chr10	+	110304934	-13	48	47	0.48298	0.40263	0.07932	90	1	0	0	10	10 or fewer	0	0	1	14	90	rs149218859	0.00068	chr10(+):110304917-110304936			1
Cancer/Apoptosis	ha_44_sg1	297		23499	643314	MACF1	KIAA0754			Single	1	0|50bp	hCRISPRa-v2	tGTCCCGCTCCCGGCGGCGT	AGG			10	0.53127		chr1	+	39105006	-393	50	49	0.94702	0.9372	0.17844	96	1	0	0	1	5 or fewer	0	0	0	3	57			chr1(+):39104989-39105008			2
Cancer/Apoptosis	ha_44_sg2	297		23499	643314	MACF1	KIAA0754			Single	2	0|50bp	hCRISPRa-v2	cGGACTGGGGCCCGAGCCGA	GGG			6	0.56041		chr1	-	39105154	-245	37	33	0.72995	0.72995	0.09289	91	1	0	0	2	5 or fewer	0	0	0	2	91			chr1(-):39105151-39105170			2
Cancer/Apoptosis	ha_44_sg3	297		23499	643314	MACF1	KIAA0754			Single	3	0|50bp	GPP, Cal	GAGGACTCGCCGGGACCCGG	AGG	1, 2 or 3	3				chr1	+	39105262	-137	57	59	0.44732	0.44732	0.07852	89	1	0	1	5	10 or fewer	0	0	1	5	84			chr1(+):39105245-39105264			2
Cancer/Apoptosis	ha_44_sg4	297		23499	643314	MACF1	KIAA0754			Single	4	0|50bp	GPP, Cal	GGCCTGGCGCTCCTGACAGG	AGG	1, 2 or 3	1				chr1	+	39105315	-84	54	54	0.26014	0.24754	0.05025	84	1	0	0	16	20 or fewer	0	0	0	23	199			chr1(+):39105298-39105317			2
Cancer/Apoptosis	ha_44_sg1	298		131		ADH7				Single	1	0|50bp	GPP, Cal, hC-v2	aCTACTATGATCAAACCAAG	AGG	4, 5 or 6	6	7	0.4279		chr4	+	99435466	-161	71	71	0.83542	0.50454	0.06615	88	1	0	0	2	5 or fewer	0	0	1	12	109			chr4(+):99435449-99435468			1
Cancer/Apoptosis	ha_44_sg2	298		131		ADH7				Single	2	0|50bp	GPP, Cal, hC-v2	cAGCCGTCACAACTTTGCAA	TGG	1, 2 or 3	4	6	0.46149		chr4	+	99435394	-89	62	59	0.54333	0.46338	0.13246	94	1	0	0	6	10 or fewer	0	0	1	10	59			chr4(+):99435377-99435396			1
Cancer/Apoptosis	ha_44_sg3	298		131		ADH7				Single	3	0|50bp	hCRISPRa-v2	tGCAACAGTAGGTCAAGTTT	GGG			4	0.52969		chr4	+	99435777	-472	42	39	0.45924	0.43192	0.05354	85	1	0	0	5	5 or fewer	0	0	2	7	121			chr4(+):99435760-99435779			1
Cancer/Apoptosis	ha_44_sg4	298		131		ADH7				Single	4	0|50bp	hCRISPRa-v2	cAAGCTGCTTTGCCTAGGCA	TGG			5	0.49639		chr4	+	99435631	-326	48	48	0.31001	0.3017	0.0611	87	1	0	0	16	20 or fewer	0	0	1	18	174			chr4(+):99435614-99435633			1
Cancer/Apoptosis	ha_44_sg1	299		8705		B3GALT4				Single	1	0|50bp	hCRISPRa-v2	tCCCTGGTGGAGTACGTCGG	TGG			4	0.71442		chr6	+	33276978	-181		52		0.78323	0.25921	97	1	0			Unknown	0	0	0	2	33			chr6(+):33276961-33276980			2
Cancer/Apoptosis	ha_44_sg2	299		8705		B3GALT4				Single	2	0|50bp	hCRISPRa-v2	gGGAGCGCGCAACGCGGAAG	CGG			6	0.68337		chr6	+	33277112	-47		32		0.4827	0.23598	97	1	0			Unknown	0	0	0	9	45	rs367596114	0.00076	chr6(+):33277095-33277114			2
Cancer/Apoptosis	ha_44_sg3	299		8705		B3GALT4				Single	3	0|50bp	hCRISPRa-v2	gCGGTCGAGGCATGCTGCGG	GGG			10	0.59689		chr6	-	33277233	74		55		0.52038	0.17568	96	1	0			Unknown	0	0	0	6	47	rs537622021	0.00019	chr6(-):33277230-33277249			2
Cancer/Apoptosis	ha_44_sg4	299		8705		B3GALT4				Single	4	0|50bp	hCRISPRa-v2	cGCGGCAGGGCGCGGAAACC	CGG			2		1.06534	chr6	-	33277050	-109		16		0.83703	0.1662	95	1	0			Unknown	0	0	0	4	92			chr6(-):33277047-33277066			2
Cancer/Apoptosis	ha_44_sg1	300		5442		POLRMT				Single	1	0|50bp	GPP, hC-v2	gCGCCGGTGGACGCTCTGAT	TGG		8	3	0.74872		chr19	+	633683	-145	41	42	0.76831	0.83554	0.29003	98	1	0	0	5	5 or fewer	0	0	0	4	22			chr19(+):633666-633685			1
Cancer/Apoptosis	ha_44_sg2	300		5442		POLRMT				Single	2	0|50bp	GPP, hC-v2	gCATCCTGGGAGTCTACTTC	CGG		7	6	0.61359		chr19	-	633630	-92	47	46	0.56234	0.50088	0.10118	92	1	0	1	7	10 or fewer	0	0	1	11	115			chr19(-):633627-633646			1
Cancer/Apoptosis	ha_44_sg3	300		5442		POLRMT				Single	3	0|50bp	GPP	GACCATGAAACCACAACTCC	CGG		23				chr19	-	633580	-42	54	54	0.49608	0.41894	0.08237	90	1	0	0	6	10 or fewer	0	0	1	12	151			chr19(-):633577-633596			1
Cancer/Apoptosis	ha_44_sg4	300		5442		POLRMT				Single	4	0|50bp	GPP, hC-v2	gGCAACTGGGAGGCACTCTC	AGG		44	2	0.75755		chr19	+	633755	-217	41	43	0.37335	0.29079	0.04706	83	1	0	0	15	20 or fewer	0	0	1	24	194			chr19(+):633738-633757			1
Cancer/Apoptosis	ha_44_sg1	301		4863	472	NPAT	ATM			Single	1	0|50bp	GPP, Cal, hC-v2	aCAGTTCCGAAGGCGAACGG	AGG	1, 2 or 3	1	7	0.61601		chr11	-	108222732	-93	67	70	1	0.96117	0.34114	98	1	0	0	0	5 or fewer	0	0	0	1	35			chr11(-):108222729-108222748			2
Cancer/Apoptosis	ha_44_sg2	301		4863	472	NPAT	ATM			Single	2	0|50bp	GPP	TGGCTGCCGTGAAGCGAAAG	AGG		20				chr11	-	108222667	-28	50	60	0.85824	0.80233	0.16004	95	1	0	0	4	5 or fewer	0	0	2	5	78			chr11(-):108222664-108222683			2
Cancer/Apoptosis	ha_44_sg3	301		4863	472	NPAT	ATM			Single	3	0|50bp	GPP	CCCCAAAACATTCGGCCCGT	CGG		54				chr11	-	108222915	-276	56	59	0.77718	0.7704	0.24259	97	1	0	0	3	5 or fewer	0	0	1	3	25			chr11(-):108222912-108222931			2
Cancer/Apoptosis	ha_44_sg4	301		4863	472	NPAT	ATM			Single	4	0|50bp	GPP, hC-v2	gCCCCGGAGCCCGAGCCGAA	GGG		44	3	0.67305		chr11	+	108222846	-207	55	58	0.54474	0.52613	0.09833	92	1	0	2	7	10 or fewer	0	0	3	10	86			chr11(+):108222829-108222848			2
Cancer/Apoptosis	ha_44_sg1	302		5136		PDE1A			N1	Main	1	0|50bp	GPP, Cal	TTTCAGAGGGTACTCACATG	GGG	1, 2 or 3	3				chr2	-	182427130	-93	67	68	0.49119	0.40664	0.10561	92	1	0	0	11	20 or fewer	0	0	3	16	90			chr2(-):182427127-182427146			1
Cancer/Apoptosis	ha_44_sg2	302		5136		PDE1A			N1	Main	2	0|50bp	GPP	AATCTTGCTTGTATTCATGC	TGG		14				chr2	+	182427260	-223	47	47	0.30788	0.28805	0.04743	83	1	0	0	11	20 or fewer	0	0	1	16	147			chr2(+):182427243-182427262			1
Cancer/Apoptosis	ha_44_sg3	302		5136		PDE1A			N1	Main	3	0|50bp	GPP	CATCTTCAACTTCAGCCAAG	AGG		15				chr2	-	182427323	-286	67	70	0.30151	0.29176	0.04067	81	1	0	0	14	20 or fewer	0	0	1	17	168			chr2(-):182427320-182427339			1
Cancer/Apoptosis	ha_44_sg4	302		5136		PDE1A			N1	Main	4	0|50bp	GPP, Cal	TTAATGAAGAAAGATAGGCT	CGG	4, 5 or 6	6				chr2	+	182427197	-160	64	69	0.07103	0.06833	0.01365	58	1	0	7	61	51 or more	0	0	9	71	578	rs573542745	0.00136	chr2(+):182427180-182427199			3
Cancer/Apoptosis	ha_44_sg1	303		10735		STAG2			P1	Main	1	0|50bp	GPP, hC-v2	gGGGTGCGAGCCGTAGTCGG	GGG		44	5	0.63681		chrX	+	123961460	-278	50	48	1	1	0.27036	97	1	0	0	5	5 or fewer	0	0	0	5	50			chrX(+):123961443-123961462			2
Cancer/Apoptosis	ha_44_sg2	303		10735		STAG2			P1	Main	2	0|50bp	GPP, Cal	TTTGGGCCTCGGACCGAGGG	AGG	1, 2 or 3	2				chrX	+	123961610	-128	61	60	0.77659	0.71472	0.12512	93	1	0	0	2	5 or fewer	0	0	0	4	70			chrX(+):123961593-123961612			2
Cancer/Apoptosis	ha_44_sg3	303		10735		STAG2			P1	Main	3	0|50bp	GPP	TGTTCCCTCTCTAGGAAGGG	AGG		26				chrX	-	123961719	-19	66	67	0.27448	0.23385	0.02984	75	1	0	0	15	20 or fewer	0	0	2	19	198			chrX(-):123961716-123961735			2
Cancer/Apoptosis	ha_44_sg4	303		10735		STAG2			P1	Main	4	0|50bp	GPP, hC-v2	aTGGTGGTGCTGGGAACCTA	GGG		19	6	0.6359		chrX	+	123961555	-183	46	40	0.26778	0.25713	0.04887	84	1	0	1	23	50 or fewer	0	0	4	23	177			chrX(+):123961538-123961557			2
Cancer/Apoptosis	ha_44_sg1	304		862		RUNX1T1			P1	Main	1	0|50bp	GPP	TCCTAAAAGCAAGCGCGTTC	CGG		39				chr8	+	92062606	-24	24	27	1	1	0.39855	99	1	0	0	0	5 or fewer	0	0	0	0	26			chr8(+):92062589-92062608			1
Cancer/Apoptosis	ha_44_sg2	304		862		RUNX1T1			P1	Main	2	0|50bp	GPP, hC-v2	cTGACACTCCGGATTGCACT	TGG		28	10	0.52974		chr8	+	92062752	-170	50	49	0.94533	0.94533	0.22954	97	1	0	0	2	5 or fewer	0	0	0	2	53			chr8(+):92062735-92062754			1
Cancer/Apoptosis	ha_44_sg3	304		862		RUNX1T1			P1	Main	3	0|50bp	GPP, Cal, hC-v2	aGAGAGGAGGGCCATCAGAG	GGG	1, 2 or 3	1	1	0.72733		chr8	+	92062662	-80	66	61	0.24049	0.21214	0.02922	75	1	0	0	28	50 or fewer	0	0	3	33	326			chr8(+):92062645-92062664			1
Cancer/Apoptosis	ha_44_sg4	304		862		RUNX1T1			P1	Main	4	0|50bp	GPP, hC-v2	gAACCCAGCCCTGTCTCTTT	AGG		41	8	0.54043		chr8	+	92062814	-232	28	29	0.23659	0.21319	0.04678	83	1	0	0	22	50 or fewer	0	0	1	32	197			chr8(+):92062797-92062816			1
Cancer/Apoptosis	ha_44_sg1	305		4714	25956, 55662	NDUFB8	SEC31B, HIF1AN			Single	1	0|50bp	hCRISPRa-v2	tGCGCAAAGGCCTGTCACGG	CGG			2	0.71178		chr10	+	100529900	102	69	60	0.59271	0.59271	0.08705	91	1	0	0	11	20 or fewer	0	0	0	11	137			chr10(+):100529883-100529902			2
Cancer/Apoptosis	ha_44_sg2	305		4714	25956, 55662	NDUFB8	SEC31B, HIF1AN			Single	2	0|50bp	GPP, Cal	AAAAGCCGAAGGGTTCAACA	GGG	1, 2 or 3	2				chr10	+	100529964	38	69	68	0.4535	0.40439	0.07913	90	1	0	0	5	5 or fewer	0	0	1	9	83			chr10(+):100529947-100529966			2
Cancer/Apoptosis	ha_44_sg3	305		4714	25956	NDUFB8	SEC31B			Single	3	0|50bp	hCRISPRa-v2	tTAGACCCATCCAGGGATGA	TGG			7	0.64043		chr10	+	100530117	-115	50	50	0.3954	0.36413	0.05814	86	1	0	0	7	10 or fewer	0	0	1	14	141			chr10(+):100530100-100530119			2
Cancer/Apoptosis	ha_44_sg4	305		4714	25956, 55662	NDUFB8	SEC31B, HIF1AN			Single	4	0|50bp	Calabrese	CCAAGGGTTGGATAGAGGCT	GGG	4, 5 or 6					chr10	+	100530014	-12	57	58	0.24301	0.27521	0.03777	80	1	0	0	13	20 or fewer	0	0	1	13	191			chr10(+):100529997-100530016			2
Cancer/Apoptosis	ha_44_sg1	306		9550		ATP6V1G1				Single	1	0|50bp	GPP, Cal	TCAGCTGATGCTACGCTGTG	CGG	4, 5 or 6	3				chr9	+	114587704	-120	61	68	0.56381	0.56381	0.081	90	1	0	0	6	10 or fewer	0	0	0	6	86			chr9(+):114587687-114587706			1
Cancer/Apoptosis	ha_44_sg2	306		9550		ATP6V1G1				Single	2	0|50bp	hCRISPRa-v2	gAGCAAGCGCAGATTGTGGG	CGG			1	0.70882		chr9	+	114587761	-63	61	63	0.49968	0.43501	0.08379	90	1	0	0	4	5 or fewer	0	0	1	8	110			chr9(+):114587744-114587763			1
Cancer/Apoptosis	ha_44_sg3	306		9550		ATP6V1G1				Single	3	0|50bp	hCRISPRa-v2	gTGATTCGGCAGAAATGGGG	CGG			6	0.61643		chr9	-	114587654	-170	53	53	0.39734	0.30648	0.03472	78	1	0	0	6	10 or fewer	0	0	1	14	130			chr9(-):114587651-114587670			1
Cancer/Apoptosis	ha_44_sg4	306		9550		ATP6V1G1				Single	4	0|50bp	hCRISPRa-v2	gACAGGGTAGCCATTAAAAG	AGG			3	0.66356		chr9	+	114587549	-275	57	62	0.33137	0.28578	0.07026	88	1	0	1	7	10 or fewer	0	0	1	13	102			chr9(+):114587532-114587551			1
Cancer/Apoptosis	ha_44_sg1	307		23236		PLCB1				Single	1	0|50bp	GPP	GAGAGCGAGTGACACACGCC	CGG		53				chr20	-	8132259	-7	57	56	0.87633	0.87633	0.12692	94	1	0	0	5	5 or fewer	0	0	1	4	98			chr20(-):8132256-8132275			2
Cancer/Apoptosis	ha_44_sg2	307		23236		PLCB1				Single	2	0|50bp	GPP, hC-v2	gGGCATGCTCAGAGCGAATG	CGG		49	1	0.7668		chr20	+	8132052	-214	57	58	0.60784	0.60784	0.11514	93	1	0	0	7	10 or fewer	0	0	0	7	109			chr20(+):8132035-8132054			2
Cancer/Apoptosis	ha_44_sg3	307		23236		PLCB1				Single	3	0|50bp	GPP, Cal	GGGTCAGGCGCCAGGAAGCG	GGG	1, 2 or 3	9				chr20	-	8132116	-150	55	57	0.34779	0.30055	0.05054	84	1	0	0	15	20 or fewer	0	0	2	22	203			chr20(-):8132113-8132132			2
Cancer/Apoptosis	ha_44_sg4	307		23236		PLCB1				Single	4	0|50bp	GPP, Cal	AAGGAAGGACCCAGCGAGCG	AGG	4, 5 or 6	4				chr20	+	8132183	-83	49	48	0.33714	0.39564	0.08669	90	1	0	1	15	20 or fewer	0	0	1	15	222			chr20(+):8132166-8132185			2
Cancer/Apoptosis	ha_44_sg1	308		51339		DACT1				Single	1	0|50bp	hCRISPRa-v2	cGGGTGCAGTAAACCCGAAA	AGG			2	0.66606		chr14	+	58637731	-261	44	48	1	0.9704	0.23581	97	1	0	0	0	5 or fewer	0	0	0	1	21			chr14(+):58637714-58637733			1
Cancer/Apoptosis	ha_44_sg2	308		51339		DACT1				Single	2	0|50bp	GPP, Cal	GCGCAAGCGTCGCAGCCGAG	GGG	1, 2 or 3	1				chr14	+	58637885	-107	55	49	0.80882	0.80882	0.14082	94	1	0	0	1	5 or fewer	0	0	0	1	41			chr14(+):58637868-58637887			1
Cancer/Apoptosis	ha_44_sg3	308		51339		DACT1				Single	3	0|50bp	hCRISPRa-v2	cCGACTGTAACAGGATGCTG	GGG			7	0.59834		chr14	+	58637645	-347	64	61	0.49744	0.47599	0.08621	90	1	0	0	4	5 or fewer	0	0	0	7	85			chr14(+):58637628-58637647			1
Cancer/Apoptosis	ha_44_sg4	308		51339		DACT1				Single	4	0|50bp	hCRISPRa-v2	gAAACCTAACTCGGTGTGAG	TGG			9	0.57413		chr14	+	58637505	-487	56	56	0.3021	0.29905	0.10558	92	1	0	1	8	10 or fewer	0	0	3	8	57			chr14(+):58637488-58637507			1
Cancer/Apoptosis	ha_44_sg1	309		10763		NES			P1	Main	1	0|50bp	hCRISPRa-v2	aGGGTCACAATCCCCGAAAA	AGG			7	0.53378		chr1	+	156677639	-231	44	49	0.66078	0.63235	0.19123	96	1	0	0	5	5 or fewer	0	0	0	6	77			chr1(+):156677622-156677641			2
Cancer/Apoptosis	ha_44_sg2	309		10763		NES			P1	Main	2	0|50bp	hCRISPRa-v2	cCAAAGAAGAAGCTGTACCA	TGG			1	0.7047		chr1	+	156677567	-159	61	56	0.39258	0.3887	0.05655	86	1	0	0	13	20 or fewer	0	0	1	15	183			chr1(+):156677550-156677569			2
Cancer/Apoptosis	ha_44_sg3	309		10763		NES			P1	Main	3	0|50bp	GPP, Cal	TGCCACTCTCTGACCTCTAA	GGG	4, 5 or 6	5				chr1	-	156677491	-83	43	41	0.28495	0.2653	0.0573	86	1	0	1	14	20 or fewer	0	0	3	16	146			chr1(-):156677488-156677507			2
Cancer/Apoptosis	ha_44_sg4	309		10763		NES			P1	Main	4	0|50bp	hCRISPRa-v2	Agtaccaggacgttccagcc	TGG			9	0.4805		chr1	+	156677697	-289	45	50	0.2562	0.25404	0.02142	69	1	0	2	10	20 or fewer	0	0	2	11	238			chr1(+):156677680-156677699			2
Cancer/Apoptosis	ha_44_sg1	310		5985		RFC5				Single	1	0|50bp	GPP, Cal, hC-v2	gTCGGTTGCTAGGTTACCGG	AGG	1, 2 or 3	1	6	0.62774		chr12	-	118016623	-87	64	64	1	1	0.39049	98	1	0	0	0	5 or fewer	0	0	0	0	17			chr12(-):118016620-118016639			1
Cancer/Apoptosis	ha_44_sg2	310		5985		RFC5				Single	2	0|50bp	GPP, hC-v2	gCGATGGCAGGAATTGGCTT	TGG		53	10	0.49038		chr12	+	118016469	-241	38	37	0.56074	0.50633	0.07076	88	1	0	0	6	10 or fewer	0	0	3	8	122			chr12(+):118016452-118016471			1
Cancer/Apoptosis	ha_44_sg3	310		5985		RFC5				Single	3	0|50bp	GPP, hC-v2	gGGAGGAAGTCGGAAACTGG	TGG		48	5	0.63845		chr12	+	118016686	-24	63	65	0.26338	0.24722	0.04486	82	1	0	0	19	20 or fewer	0	0	1	22	224			chr12(+):118016669-118016688			1
Cancer/Apoptosis	ha_44_sg4	310		5985		RFC5				Single	4	0|50bp	GPP	ACCCAGGCGCTTCCAGAGCA	GGG		23				chr12	-	118016541	-169	55	53	0.20138	0.17814	0.03456	78	1	0	1	16	20 or fewer	0	0	5	21	203			chr12(-):118016538-118016557			1
Cancer/Apoptosis	ha_44_sg1	311		9077		DIRAS3				Single	1	0|50bp	GPP, hC-v2	cCCCGCTCCTGTGCGCAAGT	CGG		16	9	0.63807		chr1	-	68050666	-38	54	55	0.749	0.71177	0.21576	96	1	0	0	2	5 or fewer	0	0	0	3	58			chr1(-):68050663-68050682			2
Cancer/Apoptosis	ha_44_sg2	311		9077		DIRAS3				Single	2	0|50bp	GPP, Cal, hC-v2	gGGGCTGGCCCAACGCAGAG	CGG	1, 2 or 3	6	2	0.75947		chr1	+	68050774	-146	66	60	0.53317	0.48192	0.06828	88	1	0	0	14	20 or fewer	0	0	0	16	162			chr1(+):68050757-68050776			2
Cancer/Apoptosis	ha_44_sg3	311		9077		DIRAS3				Single	3	1|50bp	GPP, hC-v2	tTCAAGGCGGGGTTACAGGT	TGG		39	1	0.78494		chr1	+	68050845	-217	45	44	0.46322	0.43324	0.11411	93	1	0	0	4	5 or fewer	0	0	0	6	66	rs187378709	0.00038	chr1(+):68050828-68050847			2
Cancer/Apoptosis	ha_44_sg4	311		9077		DIRAS3				Single	4	1|50bp	GPP, hC-v2	gGGGCTAGTCCAGAAGTTCA	AGG		36	4	0.7096		chr1	+	68050829	-201	56	57	0.35193	0.34528	0.0506	84	1	0	0	7	10 or fewer	0	0	1	7	138			chr1(+):68050812-68050831			2
Cancer/Apoptosis	ha_44_sg1	312		10641	11068	NPRL2	CYB561D2			Single	1	0|50bp	GPP, hC-v2	gCGGCTCCGTGACGGAGCGG	CGG		3	6	0.59655		chr3	+	50350901	-128	54	53	0.70356	0.70356	0.09237	91	1	0	0	6	10 or fewer	0	0	0	6	103			chr3(+):50350884-50350903			1
Cancer/Apoptosis	ha_44_sg2	312		10641	11068	NPRL2	CYB561D2			Single	2	0|50bp	hCRISPRa-v2	tTGGGGAGGCGGTGCGCTAA	GGG			4	0.61961		chr3	+	50351041	-268	47	50	0.66501	0.66501	0.3142	98	1	0	1	4	5 or fewer	0	0	1	4	66	rs587685710	0.00032	chr3(+):50351024-50351043			1
Cancer/Apoptosis	ha_44_sg3	312		10641	11068	NPRL2	CYB561D2			Single	3	0|50bp	hCRISPRa-v2	gCCGCAGCGCAGATCTGATG	CGG			5	0.60044		chr3	-	50350960	-187	56	59	0.47073	0.40322	0.15928	95	1	0	0	9	10 or fewer	0	0	0	14	59			chr3(-):50350957-50350976			1
Cancer/Apoptosis	ha_44_sg4	312		10641	11068	NPRL2	CYB561D2			Single	4	0|50bp	hCRISPRa-v2	gGCTCGTCCCAGGAAGTCCT	GGG			3	0.62222		chr3	+	50350851	-78	47	50	0.40351	0.44364	0.07229	89	1	0	0	14	20 or fewer	0	0	0	14	115			chr3(+):50350834-50350853			1
Cancer/Apoptosis	ha_44_sg1	313		952		CD38				Single	1	0|50bp	GPP, hC-v2	cCTCTGCAGGTGTCCTAAGG	GGG		14	7	0.59464		chr4	-	15778140	-188	61	60	0.51881	0.4786	0.062	87	1	0	1	12	20 or fewer	0	0	1	19	160			chr4(-):15778137-15778156			2
Cancer/Apoptosis	ha_44_sg2	313		952		CD38				Single	2	0|50bp	GPP, hC-v2	tAACCAGCCACGGAACTCTG	AGG		19	10	0.57182		chr4	+	15778263	-65	71	70	0.39539	0.37546	0.06001	86	1	0	0	5	5 or fewer	0	0	0	9	106			chr4(+):15778246-15778265			2
Cancer/Apoptosis	ha_44_sg3	313		952		CD38				Single	3	0|50bp	GPP, hC-v2	gAGTGGGTGGGTCACTGCAC	AGG		9	3	0.63307		chr4	+	15778203	-125	37	44	0.27828	0.25071	0.04857	84	1	0	0	16	20 or fewer	0	0	2	24	176			chr4(+):15778186-15778205			2
Cancer/Apoptosis	ha_44_sg4	313		952		CD38				Single	4	0|50bp	GPP	AGCCCACCCTCATGCTTTCC	AGG		55				chr4	+	15778051	-277	33	33	0.27571	0.26795	0.04132	81	1	0	0	16	20 or fewer	0	0	2	17	210			chr4(+):15778034-15778053			2
Cancer/Apoptosis	ha_44_sg1	314		63894	10598	VIPAS39	AHSA1			Single	1	0|50bp	hCRISPRa-v2	gGCGGAAGGGAATAATCGTA	GGG			3	0.64887		chr14	+	77457606	-22	59	65	0.85981	0.85981	0.26945	97	1	0	0	1	5 or fewer	0	0	0	1	21			chr14(+):77457589-77457608			1
Cancer/Apoptosis	ha_44_sg2	314		63894	10598	VIPAS39	AHSA1			Single	2	0|50bp	hCRISPRa-v2	tTGGGACGGAAGTAACCGGT	GGG			4	0.63113		chr14	+	77458010	-426	68	65	0.72727	0.70404	0.29124	98	1	0	0	1	5 or fewer	0	0	0	2	35			chr14(+):77457993-77458012			1
Cancer/Apoptosis	ha_44_sg3	314		63894	10598	VIPAS39	AHSA1			Single	3	0|50bp	GPP, hC-v2	cACGGTGCTTGGGGTTTCTG	GGG		8	2	0.6504		chr14	-	77457729	-145	45	45	0.32055	0.29454	0.03442	78	1	0	0	12	20 or fewer	0	0	1	16	181	rs56029059	0.00072	chr14(-):77457726-77457745			1
Cancer/Apoptosis	ha_44_sg4	314		63894	10598	VIPAS39	AHSA1			Single	4	0|50bp	GPP, Cal	GGGACAGCGCCTGACAGCAG	AGG	1, 2 or 3	2				chr14	-	77457677	-93	65	62	0.20977	0.19689	0.04559	83	1	0	0	22	50 or fewer	0	0	3	28	205			chr14(-):77457674-77457693			1
Cancer/Apoptosis	ha_44_sg1	315		25791		NGEF				Single	1	0|50bp	GPP	TCCCGCCTCCCTCGTTGCCG	TGG		21				chr2	-	232928197	-45	51	54	0.73067	0.6324	0.08112	90	1	0	0	4	5 or fewer	0	0	1	7	104			chr2(-):232928194-232928213			2
Cancer/Apoptosis	ha_44_sg2	315		25791		NGEF				Single	2	0|50bp	GPP, Cal	GGCCCCGCGAGCGCCGACTG	CGG	4, 5 or 6	4				chr2	+	232928299	-147	38	37	0.72403	0.7134	0.28665	98	1	0	0	6	10 or fewer	0	0	2	5	77			chr2(+):232928282-232928301			2
Cancer/Apoptosis	ha_44_sg3	315		25791		NGEF				Single	3	0|50bp	GPP, hC-v2	cGCCGTGCCCCGACCCGGAG	AGG		56	1	0.68896		chr2	+	232928362	-210	47	45	0.6059	0.61845	0.1115	93	1	0	0	9	10 or fewer	0	0	0	8	66			chr2(+):232928345-232928364			2
Cancer/Apoptosis	ha_44_sg4	315		25791		NGEF				Single	4	0|50bp	hCRISPRa-v2	gACCCTGCGGGAGACCGCAG	GGG			9	0.56764		chr2	-	232928514	-362	59	55	0.35306	0.32103	0.06085	87	1	0	0	12	20 or fewer	0	0	0	15	129			chr2(-):232928511-232928530			2
Cancer/Apoptosis	ha_44_sg1	316		158038		LINGO2			T2	Main	1	0|50bp	hCRISPRa-v2	gCTAAGTTATAAGAAGTAGA	GGG			3	0.42232		chr9	+	28670657	-369	56	51	0.24342	0.21081	0.03864	80	1	0	0	13	20 or fewer	0	0	4	22	162			chr9(+):28670640-28670659			1
Cancer/Apoptosis	ha_44_sg2	316		158038		LINGO2			T2	Main	2	0|50bp	hCRISPRa-v2	tATATCTCATAGATTTCCCA	GGG			10	0.21746		chr9	+	28670733	-445	61	65	0.20466	0.18155	0.04077	81	1	0	0	17	20 or fewer	0	0	2	29	163			chr9(+):28670716-28670735			1
Cancer/Apoptosis	ha_44_sg3	316		158038		LINGO2			T2	Main	3	0|50bp	hCRISPRa-v2	tATAACAGCAATATATAGTC	AGG			1	0.45455		chr9	-	28670399	-111	48	43	0.2042	0.18304	0.03613	79	1	0	1	18	20 or fewer	0	0	2	23	195			chr9(-):28670396-28670415			1
Cancer/Apoptosis	ha_44_sg4	316		158038		LINGO2			T2	Main	4	0|50bp	hCRISPRa-v2	tGATAAGTTAATATGCAATA	TGG			9	0.22843		chr9	+	28670793	-505	41	44	0.20368	0.1834	0.03377	78	1	1	1	25	50 or fewer	0	1	2	33	198			chr9(+):28670776-28670795	chr1(-):246252614-246252633	TGATAAGTTAATATGTAATA	1
Cancer/Apoptosis	ha_44_sg1	317		55262		MAP11		C7orf43		Single	1	0|50bp	hCRISPRa-v2	tCGGCTCAGTACCCCGGTTC	CGG			9	0.57964		chr7	-	100158684	41	37	41	0.82415	0.82415	0.61844	99	1	0	0	2	5 or fewer	0	0	1	1	14			chr7(-):100158681-100158700			2
Cancer/Apoptosis	ha_44_sg2	317		55262		MAP11		C7orf43		Single	2	0|50bp	GPP, hC-v2	gGAAGACCTCGTCggccagg	CGG		14	3	0.67318		chr7	+	100158877	-152	62	64	0.52838	0.49941	0.09991	92	1	0	0	5	5 or fewer	0	0	0	6	82			chr7(+):100158860-100158879			2
Cancer/Apoptosis	ha_44_sg3	317		55262		MAP11		C7orf43		Single	3	0|50bp	GPP, Cal, hC-v2	gGCTGCGAGAATGCAGGCGG	GGG	4, 5 or 6	10	2	0.75873		chr7	+	100158826	-101	46	43	0.28629	0.28099	0.0441	82	1	0	1	11	20 or fewer	0	0	1	12	176			chr7(+):100158809-100158828			2
Cancer/Apoptosis	ha_44_sg4	317		55262		MAP11				Single	4	0|50bp	GPP	GCCGAGGCCCCGGAATCTGC	GGG		19				chr7	+	100158761	-36	46	49	0.48959	0.45644	0.06504	87	1	1	1	5	10 or fewer	0	1	0	7	127			chr7(+):100158744-100158763	chr4(+):1493285-1493304	GCCGAGGCCCCGGACTCTGC	2
Cancer/Apoptosis	ha_44_sg1	318		5434		POLR2E			P1	Main	1	0|50bp	GPP, hC-v2	gCCTGCGCCGAATCCGAATC	AGG		34	10	0.61099		chr19	+	1095395	-19	45	44	1	1	0.5472	99	1	0	0	0	5 or fewer	0	0	0	0	12			chr19(+):1095378-1095397			1
Cancer/Apoptosis	ha_44_sg2	318		5434		POLR2E			P1	Main	2	0|50bp	GPP	GTTTAGAATCCCACGAGGCG	GGG		41				chr19	+	1095631	-255	56	57	1	0.98234	0.24305	97	1	0	0	0	5 or fewer	0	0	0	1	31			chr19(+):1095614-1095633			1
Cancer/Apoptosis	ha_44_sg3	318		5434		POLR2E			P1	Main	3	0|50bp	GPP, hC-v2	cCAAAGACACACGAGAACTA	CGG		14	1	0.74859		chr19	-	1095542	-166	55	53	0.44473	0.42244	0.06213	87	1	0	0	13	20 or fewer	0	0	0	15	171			chr19(-):1095539-1095558			1
Cancer/Apoptosis	ha_44_sg4	318		5434		POLR2E			P1	Main	4	0|50bp	GPP, hC-v2	cGTAAGGCTCGGGCTGCCCT	TGG		8	9	0.61303		chr19	-	1095486	-110	40	41	0.37336	0.46017	0.10101	92	1	0	3	3	10 or fewer	0	0	1	9	71			chr19(-):1095483-1095502			1
Cancer/Apoptosis	ha_44_sg1	319		3841		KPNA5				Single	1	0|50bp	hCRISPRa-v2	CgccgccgcGTCGAGTGCAA	GGG			3	0.69038		chr6	+	116681154	-57	43	49	0.77737	0.77737	0.31238	98	1	0	0	2	5 or fewer	0	0	0	2	21			chr6(+):116681137-116681156			2
Cancer/Apoptosis	ha_44_sg2	319		3841		KPNA5				Single	2	0|50bp	hCRISPRa-v2	tTGCACACACGGAGGTCTAC	GGG			8	0.59811		chr6	+	116680960	-251	53	52	0.51237	0.47664	0.11248	93	1	0	0	7	10 or fewer	0	0	1	7	56			chr6(+):116680943-116680962			2
Cancer/Apoptosis	ha_44_sg3	319		3841		KPNA5				Single	3	0|50bp	hCRISPRa-v2	gGCACAGGCTCCTCCTTCGG	TGG			2	0.776		chr6	+	116681042	-169	46	49	0.34765	0.32804	0.05637	86	1	0	1	11	20 or fewer	0	0	1	16	137			chr6(+):116681025-116681044			2
Cancer/Apoptosis	ha_44_sg4	319		3841		KPNA5				Single	4	0|50bp	GPP, Cal	CGCCCCACTGCTAGGATGTG	CGG	1, 2 or 3	2				chr6	+	116681092	-119	59	64	0.3324	0.33892	0.05847	86	1	0	1	11	20 or fewer	0	0	1	9	95			chr6(+):116681075-116681094			2
Cancer/Apoptosis	ha_44_sg1	320		9950		GOLGA5				Single	1	0|50bp	hCRISPRa-v2	tCTCGCCGCGGGCGGAAAAG	GGG			1	0.73028		chr14	+	92794180	-148	56	52	0.67707	0.67707	0.28096	98	1	0	0	3	5 or fewer	0	0	0	3	20			chr14(+):92794163-92794182			1
Cancer/Apoptosis	ha_44_sg2	320		9950		GOLGA5				Single	2	0|50bp	hCRISPRa-v2	cGGGCCACGTGGGTGACCAA	AGG			2	0.71255		chr14	-	92794044	-284	59	56	0.62021	0.61433	0.14589	94	1	0	1	6	10 or fewer	0	0	1	7	70			chr14(-):92794041-92794060			1
Cancer/Apoptosis	ha_44_sg3	320		9950		GOLGA5				Single	3	0|50bp	hCRISPRa-v2	gCGTGCGGGCCGTCCACCGG	CGG			3	0.66936		chr14	+	92794116	-212	47	49	0.57901	0.72617	0.26116	97	1	0	0	7	10 or fewer	0	0	0	6	29			chr14(+):92794099-92794118			1
Cancer/Apoptosis	ha_44_sg4	320		9950		GOLGA5				Single	4	0|50bp	Calabrese	AGACGCGAACAGCCACCTGC	AGG	4, 5 or 6					chr14	-	92794242	-86	54	51	0.34641	0.3397	0.10127	92	1	0	1	7	10 or fewer	0	0	2	7	49			chr14(-):92794239-92794258			1
Cancer/Apoptosis	ha_44_sg1	321		51340	26074	CRNKL1	CFAP61			Single	1	0|50bp	GPP	CGGAGGCGGCACCGTTTCCA	TGG		29				chr20	+	20052521	-54	50	48	0.87831	0.80844	0.15969	95	1	0	0	1	5 or fewer	0	0	0	3	43			chr20(+):20052504-20052523			2
Cancer/Apoptosis	ha_44_sg2	321		51340	26074	CRNKL1	CFAP61			Single	2	0|50bp	GPP	GATGACCAGGCGAGGACGAG	TGG		31				chr20	+	20052697	-230	57	60	0.8293	0.8293	0.15411	95	1	0	0	4	5 or fewer	0	0	0	4	84			chr20(+):20052680-20052699			2
Cancer/Apoptosis	ha_44_sg3	321		51340	26074	CRNKL1	CFAP61			Single	3	0|50bp	GPP, hC-v2	gCTCCAATCTGGATGCTCGA	GGG		45	6	0.62252		chr20	+	20052761	-294	57	62	0.64359	0.64359	0.14076	94	1	0	0	3	5 or fewer	0	0	0	3	71			chr20(+):20052744-20052763			2
Cancer/Apoptosis	ha_44_sg4	321		51340	26074	CRNKL1	CFAP61			Single	4	0|50bp	GPP, hC-v2	tAGCAGCGACGCAAGGACTG	CGG		13	5	0.62575		chr20	+	20052629	-162	61	66	0.55302	0.55302	0.14138	94	1	0	0	3	5 or fewer	0	0	0	3	47			chr20(+):20052612-20052631			2
Cancer/Apoptosis	ha_44_sg1	322		118611		C10orf90			T1	Other	1	0|50bp	hCRISPRa-v2	gCCTGGGCTAAAGATAGCAC	CGG			5	0.45417		chr10	+	126521980	148714	59	60	0.67201	0.60169	0.09876	92	1	0	0	5	5 or fewer	0	0	0	8	107			chr10(+):126521963-126521982			1
Cancer/Apoptosis	ha_44_sg2	322		118611		C10orf90			T1	Other	2	1|50bp	hCRISPRa-v2	tGGTTGCCCTGTAAACATTC	CGG			4	0.47899		chr10	-	126521512	149182	44	49	0.43835	0.40223	0.08212	90	1	0	0	9	10 or fewer	0	0	1	11	97			chr10(-):126521509-126521528			1
Cancer/Apoptosis	ha_44_sg3	322		118611		C10orf90			T1	Other	3	0|50bp	hCRISPRa-v2	cAGTCTTATAAGAGCTTGCA	TGG			7	0.41096		chr10	-	126521767	148927	53	54	0.2446	0.28593	0.07217	89	1	0	1	13	20 or fewer	0	0	3	12	100			chr10(-):126521764-126521783			1
Cancer/Apoptosis	ha_44_sg4	322		118611		C10orf90			T1	Other	4	1|50bp	hCRISPRa-v2	aACAAGAAATGTCACAAGGT	GGG			1	0.699		chr10	-	126521553	149141	59	62	0.21063	0.26727	0.03748	80	1	0	0	26	50 or fewer	0	0	2	27	261			chr10(-):126521550-126521569			1
Cancer/Apoptosis	ha_44_sg1	323		27244	285753	SESN1	CEP57L1		T1	Other	1	1|50bp	hCRISPRa-v2	tTCTCCGCCCGGCACAAACC	GGG			9	0.64232		chr6	+	109094985	-85432	50	54	0.82629	0.80939	0.1809	96	1	0	0	1	5 or fewer	0	0	1	1	42			chr6(+):109094968-109094987			2
Cancer/Apoptosis	ha_44_sg2	323		27244	285753	SESN1	CEP57L1		T1	Other	2	0|50bp	hCRISPRa-v2	gCATGCGTAGCAGCCGGCAG	TGG			5	0.68462		chr6	-	109095128	-85575	49	46	0.58817	0.62517	0.13572	94	1	0	0	5	5 or fewer	0	0	0	5	73	rs543777401	0.0003	chr6(-):109095125-109095144			2
Cancer/Apoptosis	ha_44_sg3	323		27244	285753	SESN1	CEP57L1		T1	Other	3	1|50bp	hCRISPRa-v2	gGCGGCTCCCGGTTTGTGCC	GGG			6	0.68428		chr6	-	109094981	-85428	41	41	0.44321	0.4479	0.12454	93	1	0	1	11	20 or fewer	0	0	1	11	79			chr6(-):109094978-109094997			2
Cancer/Apoptosis	ha_44_sg4	323		27244	285753	SESN1	CEP57L1		T1	Other	4	0|50bp	hCRISPRa-v2	aAAAAGCCCCGCCCTCTGGC	AGG			10	0.60942		chr6	+	109095076	-85523	47	43	0.2828	0.24522	0.0429	82	1	0	0	11	20 or fewer	0	0	0	16	164			chr6(+):109095059-109095078			2
Cancer/Apoptosis	ha_44_sg1	324		93436	10147	ARMC6	SUGP2			Single	1	0|50bp	hCRISPRa-v2	gAACCAAGGTAAAGCCAACG	AGG			5	0.58407		chr19	-	19033753	143	70	70	0.76706	0.69484	0.12888	94	1	0	1	2	5 or fewer	0	0	1	4	66			chr19(-):19033750-19033769			1
Cancer/Apoptosis	ha_44_sg2	324		93436	10147	ARMC6	SUGP2			Single	2	0|50bp	hCRISPRa-v2	cGGGCCCTGGCGTCGTCGGT	GGG			4	0.5864		chr19	-	19033412	-198	42	45	0.71258	0.71121	0.25066	97	1	0	0	2	5 or fewer	0	0	0	3	54			chr19(-):19033409-19033428			1
Cancer/Apoptosis	ha_44_sg3	324		93436	10147	ARMC6	SUGP2			Single	3	0|50bp	GPP, Cal	CATGTCCCCGCCTCGCGCGG	CGG	1, 2 or 3	2				chr19	-	19033504	-106	52	50	0.68544	0.68544	0.13791	94	1	0	0	6	10 or fewer	0	0	1	5	85			chr19(-):19033501-19033520			1
Cancer/Apoptosis	ha_44_sg4	324		93436	10147	ARMC6	SUGP2			Single	4	0|50bp	hCRISPRa-v2	GccTGCGCACCAGGACTCGG	CGG			1	0.67122		chr19	-	19033576	-34	60	56	0.55409	0.55409	0.07228	89	1	0	0	8	10 or fewer	0	0	0	8	111			chr19(-):19033573-19033592			1
Cancer/Apoptosis	ha_44_sg1	325		4974	101927057	OMG	LOC101927057			Single	1	0|50bp	GPP, hC-v2	cCACCTGATCAGTACCACAT	AGG		6	2	0.63322		chr17	+	31297318	-39	64	72	0.81113	0.79588	0.15121	95	1	0	0	2	5 or fewer	0	0	1	3	63			chr17(+):31297301-31297320			2
Cancer/Apoptosis	ha_44_sg2	325		4974	101927057	OMG	LOC101927057			Single	2	0|50bp	GPP, Cal, hC-v2	gAGGTGCACACGCAACAAAA	TGG	1, 2 or 3	2	4	0.51776		chr17	+	31297385	-106	44	44	0.74878	0.64266	0.10911	92	1	0	0	4	5 or fewer	0	0	0	10	75			chr17(+):31297368-31297387			2
Cancer/Apoptosis	ha_44_sg3	325		4974	101927057	OMG	LOC101927057			Single	3	0|50bp	Calabrese	ATATCTGATTTGCTATAGGA	TGG	4, 5 or 6					chr17	+	31297447	-168	50	40	0.44444	0.41797	0.05549	85	1	0	0	8	10 or fewer	0	0	2	11	120			chr17(+):31297430-31297449			2
Cancer/Apoptosis	ha_44_sg4	325		4974	101927057	OMG	LOC101927057			Single	4	0|50bp	hCRISPRa-v2	cTATGTATTTGTCTGAGATT	GGG			10	0.4115		chr17	+	31297506	-227	35	33	0.22073	0.21237	0.02848	75	1	0	0	22	50 or fewer	0	0	5	23	316			chr17(+):31297489-31297508			2
Cancer/Apoptosis	ha_44_sg1	326		4829	4829 is not targeted! Instead, the following gene is an unintended target: 51534	NMBR	NMBR is not targeted! Instead, the following gene is an unintended target: VTA1		N1	Other	1	0|50bp	GPP	CGTGCGCGCTACCGCCCAGA	CGG		3				chr6	+	142147230	-58429		56		0.93308	0.35452	98	1	0			Not scanned	0	0	0	1	17			chr6(+):142147213-142147232			1
Cancer/Apoptosis	ha_44_sg2	326		4829	4829 is not targeted! Instead, the following gene is an unintended target: 51534	NMBR	NMBR is not targeted! Instead, the following gene is an unintended target: VTA1		N1	Other	2	0|50bp	GPP	CAGCGACGTCAAGTCAACTA	CGG		12				chr6	-	142147159	-58358		62		0.8208	0.2911	98	1	0			Not scanned	0	0	0	1	23	rs2232296, rs116494567, rs545842255	0.00072	chr6(-):142147156-142147175			1
Cancer/Apoptosis	ha_44_sg3	326		4829	4829 is not targeted! Instead, the following gene is an unintended target: 51534	NMBR	NMBR is not targeted! Instead, the following gene is an unintended target: VTA1		N1	Other	3	0|50bp	GPP	GTATGCTCTTGAACTGTGCG	GGG		26				chr6	-	142147323	-58522		63		0.87068	0.14291	94	1	0			Not scanned	0	0	1	2	49			chr6(-):142147320-142147339			1
Cancer/Apoptosis	ha_44_sg4	326		4829	4829 is not targeted! Instead, the following gene is an unintended target: 51534	NMBR	NMBR is not targeted! Instead, the following gene is an unintended target: VTA1		N1	Other	4	0|50bp	GPP	GCATGACAAGCGAGACCCTG	TGG		41				chr6	+	142147382	-58581		70		0.6694	0.11751	93	1	0			Not scanned	0	0	0	5	67			chr6(+):142147365-142147384			1
Cancer/Apoptosis	ha_44_sg1	327		19		ABCA1				Single	1	0|50bp	GPP, hC-v2	aGCCGCCCACGACACATCTA	GGG		20	5	0.67916		chr9	+	104928354	-198	59	55	1	0.93576	0.31464	98	1	0	0	0	5 or fewer	0	0	0	2	28			chr9(+):104928337-104928356			2
Cancer/Apoptosis	ha_44_sg2	327		19		ABCA1				Single	2	0|50bp	GPP	GGTGCAGCCGAATCTATAAA	AGG		28				chr9	-	104928184	-28	38	37	0.82486	0.77318	0.17056	95	1	0	0	1	5 or fewer	0	0	0	2	38			chr9(-):104928181-104928200			2
Cancer/Apoptosis	ha_44_sg3	327		19		ABCA1				Single	3	0|50bp	GPP, Cal, hC-v2	tGACTGAACTACATAAACAG	AGG	1, 2 or 3	1	4	0.69271		chr9	-	104928268	-112	73	76	0.44676	0.37894	0.05769	86	1	0	0	11	20 or fewer	0	0	1	16	156			chr9(-):104928265-104928284			2
Cancer/Apoptosis	ha_44_sg4	327		19		ABCA1				Single	4	0|50bp	GPP, hC-v2	aGGGTACAGCAGGTGTCTTA	GGG		46	10	0.61348		chr9	+	104928408	-252	50	45	0.38648	0.43927	0.06021	86	1	0	4	8	20 or fewer	0	0	2	7	118			chr9(+):104928391-104928410			2
Cancer/Apoptosis	ha_44_sg1	328		5441	7106	POLR2L	TSPAN4			Single	1	0|50bp	hCRISPRa-v2	cCGGGCGCGTCCACTGTTGC	GGG			4	0.65066		chr11	+	842594	-64	48	46	0.97056	0.97056	0.31255	98	1	0	0	1	5 or fewer	0	0	0	1	27			chr11(+):842577-842596			1
Cancer/Apoptosis	ha_44_sg2	328		5441	7106	POLR2L	TSPAN4			Single	2	0|50bp	hCRISPRa-v2	gCAGGGCCGTAAAGCTGCGG	CGG			2	0.67695		chr11	+	842831	-301	62	58	0.52077	0.52077	0.08691	90	1	0	0	6	10 or fewer	0	0	0	6	78			chr11(+):842814-842833			1
Cancer/Apoptosis	ha_44_sg3	328		5441	7106	POLR2L	TSPAN4			Single	3	0|50bp	GPP, Cal	GCGGCGGAAACTGCGGCCAG	CGG	1, 2 or 3	5				chr11	-	842662	-132	56	59	0.33989	0.32321	0.08648	90	1	0	2	11	20 or fewer	0	0	2	16	120			chr11(-):842659-842678			1
Cancer/Apoptosis	ha_44_sg4	328		5441	7106	POLR2L	TSPAN4			Single	4	0|50bp	hCRISPRa-v2	tCCTGGGCCTGTGCGTcccg	GGG			5	0.64366		chr11	+	842724	-194	49	50	0.21318	0.2032	0.04252	82	1	1	3	16	20 or fewer	0	1	2	18	174	rs577337909	0.00068	chr11(+):842707-842726	chr12(-):113163709-113163728	TCCTGGGCCTGTGCGTCCCC	1
Cancer/Apoptosis	ha_44_sg1	329		4708		NDUFB2				Single	1	0|50bp	hCRISPRa-v2	gGACCCGCGCTGTCCGCTAC	AGG			5	0.5811		chr7	-	140696883	175	46	46	0.91089	0.91089	0.46734	99	1	0	1	0	5 or fewer	0	0	1	0	28			chr7(-):140696880-140696899			2
Cancer/Apoptosis	ha_44_sg2	329		4708		NDUFB2				Single	2	0|50bp	hCRISPRa-v2	gAGCGCCGGGGAAGCGAAGT	AGG			1	0.64418		chr7	+	140696695	-13	47	53	0.64093	0.63509	0.20894	96	1	0	0	8	10 or fewer	0	0	0	9	77			chr7(+):140696678-140696697			2
Cancer/Apoptosis	ha_44_sg3	329		4708		NDUFB2				Single	3	0|50bp	GPP, Cal	GAAGGACTCACAGCTAATCT	GGG	1, 2 or 3	2				chr7	+	140696602	-106	56	55	0.41251	0.3763	0.07493	89	1	0	0	12	20 or fewer	0	0	1	14	138			chr7(+):140696585-140696604			2
Cancer/Apoptosis	ha_44_sg4	329		4708		NDUFB2				Single	4	0|50bp	hCRISPRa-v2	gGAGAGCCCTACAGGATCAG	AGG			4	0.5862		chr7	+	140696485	-223	52	61	0.26985	0.24218	0.05803	86	1	0	0	15	20 or fewer	0	0	0	21	153			chr7(+):140696468-140696487			2
Cancer/Apoptosis	ha_44_sg1	330		7185		TRAF1			P1	Main	1	0|50bp	GPP, hC-v2	gCAGCCTGCGATTCTCAACC	AGG		22	10	0.47677		chr9	-	120926420	-256	47	46	0.41761	0.39287	0.07576	89	1	0	1	4	5 or fewer	0	0	1	6	113			chr9(-):120926417-120926436			1
Cancer/Apoptosis	ha_44_sg2	330		7185		TRAF1			P1	Main	2	0|50bp	GPP, hC-v2	tTGTGGCGATAAAAATCCCC	TGG		11	1	0.56434		chr9	+	120926282	-118	55	51	0.39001	0.33239	0.07797	89	1	0	0	7	10 or fewer	0	0	1	14	83	rs183280989	0.00019	chr9(+):120926265-120926284			1
Cancer/Apoptosis	ha_44_sg3	330		7185		TRAF1			P1	Main	3	0|50bp	GPP	GGCCTCACTCTCTGGTGAGT	AGG		16				chr9	+	120926171	-7	54	57	0.26923	0.26264	0.04319	82	1	0	1	12	20 or fewer	0	0	2	12	151			chr9(+):120926154-120926173			1
Cancer/Apoptosis	ha_44_sg4	330		7185		TRAF1			P1	Main	4	0|50bp	hCRISPRa-v2	tTCCCTGGGCACATCGGAGG	AGG			2	0.56161		chr9	+	120926470	-306	37	40	0.26444	0.28495	0.10865	92	1	1	3	29	50 or fewer	0	1	2	21	124			chr9(+):120926453-120926472	chr12(-):26956093-26956112	TTCCCTGGGCACATCGGAAG	1
Cancer/Apoptosis	ha_44_sg1	331		8099		CDK2AP1				Single	1	0|50bp	GPP, hC-v2	GcccgcAACTTGCCAAAGTT	TGG		6	2	0.61468		chr12	+	123271974	-117	23	36	1	0.79579	0.23899	97	1	0	0	1	5 or fewer	0	0	0	4	40			chr12(+):123271957-123271976			2
Cancer/Apoptosis	ha_44_sg2	331		8099		CDK2AP1				Single	2	0|50bp	hCRISPRa-v2	tGCGGGAGGCCAGGGCGAAC	CGG			9	0.52261		chr12	+	123272097	-240	40	41	0.32077	0.25888	0.05197	85	1	0	0	11	20 or fewer	0	0	1	40	173			chr12(+):123272080-123272099			2
Cancer/Apoptosis	ha_44_sg3	331		8099		CDK2AP1				Single	3	0|50bp	hCRISPRa-v2	cCGCCCCTGCGCCGCACCCG	GGG			5	0.56531		chr12	-	123271829	28	44	41	0.28461	0.24745	0.06233	87	1	0	1	36	50 or fewer	0	0	2	41	270			chr12(-):123271826-123271845			2
Cancer/Apoptosis	ha_44_sg4	331		8099		CDK2AP1				Single	4	0|50bp	hCRISPRa-v2	Gggggcggcccggcgtcagg	GGG			3	0.60068		chr12	+	123271906	-49	39	39	0.27997	0.29809	0.04782	83	1	0	0	26	50 or fewer	0	0	1	22	268			chr12(+):123271889-123271908			2
Cancer/Apoptosis	ha_44_sg1	332		595		CCND1			P2	Other	1	0|50bp	hCRISPRa-v2	cAGCGTAGCAGGGTCGGGAA	AGG			3	0.47183		chr11	+	69652075	10919	52	56	0.34517	0.34517	0.08007	90	1	0	0	5	5 or fewer	0	0	0	5	130			chr11(+):69652058-69652077			1
Cancer/Apoptosis	ha_44_sg2	332		595		CCND1			P2	Other	2	0|50bp	hCRISPRa-v2	gTTCTCTAGGTAAACCTCTG	AGG			5	0.44601		chr11	-	69652599	11443	67	70	0.32673	0.2854	0.06884	88	1	0	0	10	10 or fewer	0	0	0	16	108			chr11(-):69652596-69652615			1
Cancer/Apoptosis	ha_44_sg3	332		595		CCND1			P2	Other	3	0|50bp	hCRISPRa-v2	aGGAAAGGAACTTATCATCC	TGG			6	0.43848		chr11	-	69652514	11358	52	52	0.27862	0.27511	0.05658	86	1	0	0	16	20 or fewer	0	0	0	17	173			chr11(-):69652511-69652530			1
Cancer/Apoptosis	ha_44_sg4	332		595		CCND1			P2	Other	4	0|50bp	hCRISPRa-v2	cAGGACTTTGAGGCAAGTGT	GGG			1	0.54218		chr11	+	69652422	11266	62	64	0.0208	0.02109	0.00284	22	1	0	12	350	51 or more	0	0	18	344	4819			chr11(+):69652405-69652424			3
Cancer/Apoptosis	ha_44_sg1	333		1600		DAB1			T1	Other	1	0|50bp	hCRISPRa-v2	cGGCCCCGCGTCAGAGTAGG	GGG			2	0.6677		chr1	+	57424096	826408		56		0.362	0.11591	93	1	0			Not scanned	0	0	0	7	45			chr1(+):57424079-57424098			2
Cancer/Apoptosis	ha_44_sg2	333		1600		DAB1			T1	Other	2	0|50bp	hCRISPRa-v2	tCTCTCCATCCCAGCGTGGA	AGG			9	0.49828		chr1	+	57424421	826083		46		0.2391	0.09627	91	1	0			Not scanned	0	0	3	22	174			chr1(+):57424404-57424423			2
Cancer/Apoptosis	ha_44_sg3	333		1600		DAB1			T1	Other	3	0|50bp	hCRISPRa-v2	cTGCGCAGAGAGCGCCCCGG	AGG			1	0.67035		chr1	-	57424260	826244		55		0.43347	0.09394	91	1	0			Not scanned	0	0	1	8	106			chr1(-):57424257-57424276			2
Cancer/Apoptosis	ha_44_sg4	333		1600		DAB1			T1	Other	4	0|50bp	hCRISPRa-v2	Gcggcggccggggagctagc	AGG			7	0.5087		chr1	-	57424199	826305		38		0.21768	0.05209	85	1	0			Not scanned	0	0	2	26	227			chr1(-):57424196-57424215			2
Cancer/Apoptosis	ha_44_sg1	334		2272		FHIT				Single	1	0|50bp	GPP	GGCATAAATCGCACAATCTT	TGG		46				chr3	+	61251673	-220	26	28	0.92213	0.84785	0.18427	96	1	0	0	1	5 or fewer	0	0	0	4	52			chr3(+):61251656-61251675			1
Cancer/Apoptosis	ha_44_sg2	334		2272		FHIT				Single	2	0|50bp	GPP	GGCGCATGCTCTGCGCGTAT	TGG		5				chr3	-	61251530	-77	38	39	0.83794	0.83794	0.3897	98	1	0	0	2	5 or fewer	0	0	0	2	17			chr3(-):61251527-61251546			1
Cancer/Apoptosis	ha_44_sg3	334		2272		FHIT				Single	3	0|50bp	GPP, hC-v2	tCCCAGAAGACCCCACGGTA	GGG		39	4	0.70064		chr3	+	61251475	-22	51	52	0.50365	0.47136	0.0865	90	1	0	0	8	10 or fewer	0	0	0	11	98	rs546450856, rs553246777	0.00038	chr3(+):61251458-61251477			1
Cancer/Apoptosis	ha_44_sg4	334		2272		FHIT				Single	4	0|50bp	GPP, Cal, hC-v2	gTGACAGTAACCCTGATTCA	GGG	4, 5 or 6	13	5	0.68137		chr3	+	61251589	-136	52	48	0.44148	0.35812	0.07867	90	1	0	0	6	10 or fewer	0	0	0	15	106			chr3(+):61251572-61251591			1
Cancer/Apoptosis	ha_44_sg1	335		79813	85026	EHMT1	ARRDC1-AS1			Single	1	0|50bp	GPP, hC-v2	tACCCCGCGGGCGCGCGTTC	CGG		25	2	0.68927		chr9	+	137618817	-194	27	32	0.75	0.85046	0.2917	98	1	0	0	2	5 or fewer	0	0	0	2	20	rs368960538	0.00068	chr9(+):137618800-137618819			2
Cancer/Apoptosis	ha_44_sg2	335		79813	85026	EHMT1	ARRDC1-AS1			Single	2	0|50bp	GPP, Cal, hC-v2	gGCGCCTGCGCACTGGAACC	AGG	4, 5 or 6	5	1	0.69893		chr9	-	137618868	-143	43	43	0.5658	0.61946	0.12806	94	1	0	0	15	20 or fewer	0	0	0	7	127			chr9(-):137618865-137618884			2
Cancer/Apoptosis	ha_44_sg3	335		79813	85026	EHMT1	ARRDC1-AS1			Single	3	0|50bp	GPP	GCGGGCGGGGCGATGGCGCG	CGG		61				chr9	+	137618992	-19	26	20	0.24947	0.24819	0.04724	83	1	0	3	42	50 or fewer	0	0	4	41	420			chr9(+):137618975-137618994			2
Cancer/Apoptosis	ha_44_sg4	335		79813	85026	EHMT1	ARRDC1-AS1			Single	4	0|50bp	GPP, Cal, hC-v2	GcaggcgcaggcgcagACGT	AGG	1, 2 or 3	4	4	0.67264		chr9	+	137618935	-76	59	54	0.22746	0.22864	0.06209	87	1	0	4	28	50 or fewer	0	0	6	25	181			chr9(+):137618918-137618937			2
Gene Expression	ha_44_sg1	336		9968		MED12				Single	1	0|50bp	GPP, Cal	CCACCGCCGAAAAACTCCCG	GGG	1, 2 or 3	2				chrX	+	71118500	-96	63	65	0.78502	0.75201	0.32651	98	1	0	0	2	5 or fewer	0	0	0	3	19			chrX(+):71118483-71118502			1
Gene Expression	ha_44_sg2	336		9968		MED12				Single	2	0|50bp	hCRISPRa-v2	cCGGAGGCGCAGAATGAGCT	GGG			3	0.69601		chrX	-	71118423	-173	49	51	0.46284	0.44472	0.09394	91	1	0	0	8	10 or fewer	0	0	1	10	97			chrX(-):71118420-71118439			1
Gene Expression	ha_44_sg3	336		9968		MED12				Single	3	0|50bp	hCRISPRa-v2	cGAGGGAAGCCGAGGTACGC	CGG			5	0.64796		chrX	-	71118577	-19	54	48	0.45039	0.44691	0.16309	95	1	0	0	7	10 or fewer	0	0	0	9	53			chrX(-):71118574-71118593			1
Gene Expression	ha_44_sg4	336		9968		MED12				Single	4	0|50bp	hCRISPRa-v2	gCTGACTGGGGGAACGGGAA	GGG			10	0.58771		chrX	-	71118698	102	44	45	0.31113	0.30059	0.06218	87	1	0	0	20	20 or fewer	0	0	4	18	217			chrX(-):71118695-71118714			1
Gene Expression	ha_44_sg1	337		2124		EVI2B				Single	1	0|50bp	GPP, Cal, hC-v2	aAACTATTTCAGTTTGCTAG	AGG	4, 5 or 6	5	6	0.34769		chr17	-	31314094	-40	55	65	0.66264	0.44958	0.02995	76	1	0	0	9	10 or fewer	0	0	2	18	225			chr17(-):31314091-31314110			2
Gene Expression	ha_44_sg2	337		2124		EVI2B				Single	2	0|50bp	hCRISPRa-v2	aCTGTAAGTGATAACCCAAC	TGG			3	0.43794		chr17	-	31314357	-303	53	55	0.5091	0.44657	0.09713	91	1	0	0	8	10 or fewer	0	0	0	13	79			chr17(-):31314354-31314373			2
Gene Expression	ha_44_sg3	337		2124		EVI2B				Single	3	0|50bp	GPP, Cal, hC-v2	tTTGTGGTTTATTGCACTTC	CGG	4, 5 or 6	4	4	0.42554		chr17	-	31314152	-98	35	35	0.37785	0.352	0.05297	85	1	0	1	10	20 or fewer	0	0	3	12	260			chr17(-):31314149-31314168			2
Gene Expression	ha_44_sg4	337		2124		EVI2B				Single	4	0|50bp	hCRISPRa-v2	Ataaatgcctcaccaactgc	AGG			8	0.30863		chr17	+	31314544	-490	56	54	0.2746	0.2645	0.09969	92	1	0	0	13	20 or fewer	0	0	1	17	105			chr17(+):31314527-31314546			2
Gene Expression	ha_44_sg1	338		27143		PALD1				Single	1	0|50bp	GPP, Cal	AGTCCCGGCCCCACCGCGAG	GGG	1, 2 or 3	1				chr10	-	70478694	-123	49	52	0.91848	0.91848	0.17534	96	1	0	0	3	5 or fewer	0	0	0	3	85			chr10(-):70478691-70478710			1
Gene Expression	ha_44_sg2	338		27143		PALD1				Single	2	0|50bp	hCRISPRa-v2	aGGAGCCGCACTAGCGACGA	GGG			4	0.61075		chr10	+	70478517	-300	56	60	0.91131	0.91131	0.62304	99	1	0	0	2	5 or fewer	0	0	1	1	18			chr10(+):70478500-70478519			1
Gene Expression	ha_44_sg3	338		27143		PALD1				Single	3	0|50bp	hCRISPRa-v2	cGCTACCCAACGCCGAGGGG	CGG			5	0.60911		chr10	-	70478764	-53	49	53	0.88339	0.75901	0.27548	97	1	0	0	1	5 or fewer	0	0	0	4	33			chr10(-):70478761-70478780			1
Gene Expression	ha_44_sg4	338		27143		PALD1				Single	4	0|50bp	hCRISPRa-v2	gCCCCCGGGCGGGAGGAACG	CGG			2	0.65849		chr10	-	70478631	-186	38	35	0.25075	0.25476	0.04346	82	1	0	2	25	50 or fewer	0	0	3	24	183	rs532980729	0.00091	chr10(-):70478628-70478647			1
Gene Expression	ha_44_sg1	339		163126		EID2				Single	1	0|50bp	GPP, hC-v2	tGTCCCCCGCCCTTCGTCGT	TGG		31	1	0.74394		chr19	-	39540336	-174	43	40	1	1	0.40925	99	1	0	0	0	5 or fewer	0	0	0	0	40			chr19(-):39540333-39540352			2
Gene Expression	ha_44_sg2	339		163126		EID2				Single	2	0|50bp	GPP, hC-v2	gTAAATGCAGTGTGCGTAAC	CGG		27	10	0.55732		chr19	+	39540203	-41	33	40	0.98401	0.98401	0.21808	97	1	0	0	2	5 or fewer	0	0	0	2	55			chr19(+):39540186-39540205			2
Gene Expression	ha_44_sg3	339		163126		EID2				Single	3	0|50bp	GPP, hC-v2	aTCTGGAGAACGGCGGGCGC	CGG		19	9	0.57864		chr19	-	39540272	-110	38	29	0.9084	0.89038	0.1719	95	1	0	0	1	5 or fewer	0	0	0	2	56			chr19(-):39540269-39540288			2
Gene Expression	ha_44_sg4	339		163126		EID2				Single	4	0|50bp	GPP	CTTACAAGATCGCTTCTTGT	AGG		37				chr19	+	39540400	-238	28	41	0.52311	0.48263	0.11387	93	1	0	0	5	5 or fewer	0	0	0	10	72	rs373484315, rs535272133	0.00023	chr19(+):39540383-39540402			2
Gene Expression	ha_44_sg1	340		84978		FRMD5				Single	1	0|50bp	GPP, Cal	GTCAGCGCGGCGGAACCGAG	TGG	1, 2 or 3	5				chr15	+	44195359	-87	64	59	0.98266	0.98266	0.24478	97	1	0	0	1	5 or fewer	0	0	0	1	29			chr15(+):44195342-44195361			1
Gene Expression	ha_44_sg2	340		84978		FRMD5				Single	2	0|50bp	hCRISPRa-v2	cGGAGAGGAACCCCTCGTTT	GGG			4	0.63962		chr15	-	44195478	-206	43	44	0.60092	0.60092	0.20639	96	1	0	0	3	5 or fewer	0	0	0	3	44			chr15(-):44195475-44195494			1
Gene Expression	ha_44_sg3	340		84978		FRMD5				Single	3	0|50bp	hCRISPRa-v2	gCCAGGTGTGAGCACCCAAC	TGG			10	0.59167		chr15	+	44195550	-278	41	43	0.409	0.38949	0.09277	91	1	0	1	9	10 or fewer	0	0	2	11	105			chr15(+):44195533-44195552			1
Gene Expression	ha_44_sg4	340		84978		FRMD5				Single	4	0|50bp	hCRISPRa-v2	cGAGCTGGGCACGGGCACTG	GGG			5	0.62921		chr15	-	44195290	-18	54	52	0.25901	0.25202	0.04046	81	1	0	0	14	20 or fewer	0	0	0	17	243			chr15(-):44195287-44195306			1
Gene Expression	ha_44_sg1	341		4116	100507564	MAGOH	LOC100507564			Single	1	0|50bp	hCRISPRa-v2	tCCCGTCGTCGCTGCGTGGA	GGG			2	0.64783		chr1	+	53238570	-51	40	42	1	0.85799	0.25401	97	1	0	0	0	5 or fewer	0	0	0	1	23			chr1(+):53238553-53238572			2
Gene Expression	ha_44_sg2	341		4116	100507564	MAGOH	LOC100507564			Single	2	0|50bp	hCRISPRa-v2	gTACGACTCACACAAGTCGG	GGG			5	0.58636		chr1	-	53238867	-348	71	75	1	0.95699	0.23828	97	1	0	0	0	5 or fewer	0	0	0	1	23			chr1(-):53238864-53238883			2
Gene Expression	ha_44_sg3	341		4116	100507564	MAGOH	LOC100507564			Single	3	0|50bp	GPP, Cal	TTCTTTACAGACTAGGCGTG	AGG	4, 5 or 6	4				chr1	-	53238635	-116	57	54	0.80521	0.67462	0.10904	92	1	0	0	5	5 or fewer	0	0	0	8	74			chr1(-):53238632-53238651			2
Gene Expression	ha_44_sg4	341		4116	100507564	MAGOH	LOC100507564			Single	4	0|50bp	hCRISPRa-v2	tCGCTCCCGCGTCCAGCTGG	AGG			1	0.64909		chr1	-	53238696	-177	47	46	0.61596	0.47226	0.10599	92	1	0	0	3	5 or fewer	0	0	0	11	56	rs574639700	0.00027	chr1(-):53238693-53238712			2
Gene Expression	ha_44_sg1	342		10152		ABI2				Single	1	0|50bp	hCRISPRa-v2	gCGTCTCCTAGCGACGGCGG	GGG			5	0.61855		chr2	-	203328185	-119	55	59	1	0.98745	0.24052	97	1	0	0	0	5 or fewer	0	0	0	1	30			chr2(-):203328182-203328201			1
Gene Expression	ha_44_sg2	342		10152		ABI2				Single	2	0|50bp	hCRISPRa-v2	gAGCCGACGGACTCCGAGGA	CGG			4	0.62249		chr2	-	203328323	19	59	59	0.62159	0.73792	0.19095	96	1	0	0	4	5 or fewer	0	0	0	4	42			chr2(-):203328320-203328339			1
Gene Expression	ha_44_sg3	342		10152		ABI2				Single	3	0|50bp	hCRISPRa-v2	gCTCCCTCCGGGACTCATCT	CGG			2	0.63079		chr2	-	203328013	-291	53	49	0.23469	0.41099	0.08884	91	1	0	3	14	20 or fewer	0	0	3	8	84			chr2(-):203328010-203328029			1
Gene Expression	ha_44_sg4	342		10152		ABI2				Single	4	0|50bp	hCRISPRa-v2	cCGGCGGCGCGGGCGAGGGT	GGG			1	0.64982		chr2	+	203328236	-68	44	42	0.21739	0.20699	0.04978	84	1	0	2	29	50 or fewer	0	0	3	33	364			chr2(+):203328219-203328238			1
Gene Expression	ha_44_sg1	343		9013		TAF1C				Single	1	0|50bp	GPP, hC-v2	cGCAGCTACCCACGGTCTTC	CGG		56	7	0.64934		chr16	+	84187044	-6	35	32	0.77361	0.74365	0.14796	95	1	0	0	3	5 or fewer	0	0	0	6	52			chr16(+):84187027-84187046			2
Gene Expression	ha_44_sg2	343		9013		TAF1C				Single	2	0|50bp	GPP	CCAGACCTGTATTGGTCAGT	AGG		58				chr16	+	84187327	-289	54	57	0.62548	0.55359	0.08495	90	1	0	0	5	5 or fewer	0	0	0	11	86			chr16(+):84187310-84187329			2
Gene Expression	ha_44_sg3	343		9013		TAF1C				Single	3	0|50bp	GPP, hC-v2	gAGTCCCAATAGTGGAGGCC	GGG		31	1	0.74062		chr16	+	84187207	-169	54	55	0.42779	0.41328	0.07657	89	1	0	0	11	20 or fewer	0	0	0	14	119			chr16(+):84187190-84187209			2
Gene Expression	ha_44_sg4	343		9013		TAF1C				Single	4	0|50bp	GPP, hC-v2	gGGCGCGCCAGGACCCTAAG	AGG		29	3	0.73024		chr16	-	84187109	-71	55	59	0.26348	0.28979	0.10029	92	1	0	0	11	20 or fewer	0	0	0	11	44			chr16(-):84187106-84187125			2
Gene Expression	ha_44_sg1	344		1995		ELAVL3			P2	Other	1	1|50bp	hCRISPRa-v2	cGAACCGTGAGGAGGGGTGT	GGG			1	0.68906		chr19	-	11454044	27003	57	58	0.44458	0.43681	0.08929	91	1	0	0	6	10 or fewer	0	0	0	10	51			chr19(-):11454041-11454060			1
Gene Expression	ha_44_sg2	344		1995		ELAVL3			P2	Other	2	0|50bp	hCRISPRa-v2	gCCCCCCAAGCCATCCCATC	GGG			10	0.50947		chr19	+	11454175	26872	34	36	0.3122	0.30041	0.06375	87	1	0	0	16	20 or fewer	0	0	2	19	253			chr19(+):11454158-11454177			1
Gene Expression	ha_44_sg3	344		1995		ELAVL3			P2	Other	3	2|50bp	hCRISPRa-v2	tGCTCCCCCGCATTCCACCA	GGG			3	0.60269		chr19	+	11454014	27033	49	50	0.30686	0.28797	0.03041	76	1	0	0	10	10 or fewer	0	0	2	16	443			chr19(+):11453997-11454016			1
Gene Expression	ha_44_sg4	344		1995		ELAVL3			P2	Other	4	1|50bp	hCRISPRa-v2	aATGCGGGGGAGCAGGCAGT	GGG			7	0.54677		chr19	-	11453994	27053	45	49	0.26784	0.23272	0.03016	76	1	0	2	11	20 or fewer	0	0	5	18	223			chr19(-):11453991-11454010			1
Gene Expression	ha_44_sg1	345		29915	83468	HCFC2	GLT8D2			Single	1	0|50bp	hCRISPRa-v2	cCGAACGGGAGGCTCTGGGT	GGG			6	0.62672		chr12	+	104064280	-260	55	56	0.68511	0.62231	0.09051	91	1	0	0	4	5 or fewer	0	0	1	4	88			chr12(+):104064263-104064282			2
Gene Expression	ha_44_sg2	345		29915	83468	HCFC2	GLT8D2			Single	2	0|50bp	hCRISPRa-v2	cTGGCCAAGTCGCCTGGGGT	GGG			4	0.65728		chr12	+	104064366	-174	33	38	0.3703	0.35908	0.06967	88	1	0	0	14	20 or fewer	0	0	1	17	143			chr12(+):104064349-104064368			2
Gene Expression	ha_44_sg3	345		29915	83468	HCFC2	GLT8D2			Single	3	0|50bp	hCRISPRa-v2	gGACCCGCCTCCAGCTGTGC	TGG			3	0.66471		chr12	-	104064472	-68	28	29	0.27685	0.31378	0.0509	84	1	0	1	11	20 or fewer	0	0	1	15	164			chr12(-):104064469-104064488			2
Gene Expression	ha_44_sg4	345		29915	83468	HCFC2	GLT8D2			Single	4	0|50bp	hCRISPRa-v2	gCAGCCGGTTGAGGCGGGAG	CGG			9	0.58345		chr12	+	104064522	-18	44	48	0.23296	0.21691	0.03815	80	1	0	0	17	20 or fewer	0	0	0	20	219			chr12(+):104064505-104064524			2
Gene Expression	ha_44_sg1	346		7089		TLE2				Single	1	0|50bp	GPP, Cal, hC-v2	GcggcggcgccACCTTAAGG	CGG	1, 2 or 3	1	1	0.68781		chr19	-	3029305	-79	55	53	0.76969	0.76969	0.24405	97	1	0	0	2	5 or fewer	0	0	1	1	38			chr19(-):3029302-3029321			1
Gene Expression	ha_44_sg2	346		7089		TLE2				Single	2	0|50bp	hCRISPRa-v2	gCGAGGGCCCGGCATGATCT	GGG			9	0.51525		chr19	-	3029726	-500	45	41	0.74456	0.68185	0.11728	93	1	0	1	4	5 or fewer	0	0	1	7	59			chr19(-):3029723-3029742			1
Gene Expression	ha_44_sg3	346		7089		TLE2				Single	3	0|50bp	hCRISPRa-v2	gCGCCCAGTGCCTTAAAACA	GGG			6	0.54791		chr19	+	3029477	-251	64	58	0.7345	0.58991	0.12272	93	1	0	0	4	5 or fewer	0	0	1	8	71			chr19(+):3029460-3029479			1
Gene Expression	ha_44_sg4	346		7089		TLE2				Single	4	0|50bp	hCRISPRa-v2	aCGGCCCAGGGACTGAAGGA	AGG			2	0.63788		chr19	-	3029417	-191	46	50	0.22213	0.22273	0.0419	81	1	0	0	23	50 or fewer	0	0	2	30	187			chr19(-):3029414-3029433			1
Gene Expression	ha_44_sg1	347		3756		KCNH1				Single	1	0|50bp	GPP, Cal	CTCGCGCCGGCCTCGGCTAG	CGG	4, 5 or 6	3				chr1	+	211134167	-88	47	48	0.75992	0.68175	0.29357	98	1	0	0	2	5 or fewer	0	0	0	4	33			chr1(+):211134150-211134169			2
Gene Expression	ha_44_sg2	347		3756		KCNH1				Single	2	0|50bp	GPP	GCGCGAGGGTAGCAGCCAGA	GGG		61				chr1	-	211134092	-13	56	57	0.50612	0.48185	0.07763	89	1	0	1	4	5 or fewer	0	0	1	8	96			chr1(-):211134089-211134108			2
Gene Expression	ha_44_sg3	347		3756		KCNH1				Single	3	0|50bp	GPP, hC-v2	tGGCGGGCGGCCGTGGACCA	AGG		57	5	0.69369		chr1	+	211134314	-235	51	45	0.50227	0.50162	0.10557	92	1	0	0	4	5 or fewer	0	0	0	5	98			chr1(+):211134297-211134316			2
Gene Expression	ha_44_sg4	347		3756		KCNH1				Single	4	0|50bp	GPP, hC-v2	gGTGGGGCACGAGCCCGGTA	GGG		28	2	0.7158		chr1	-	211134231	-152	47	45	0.34913	0.34823	0.11736	93	1	0	0	9	10 or fewer	0	0	0	10	66			chr1(-):211134228-211134247			2
Gene Expression	ha_44_sg1	348		8861		LDB1			P2	Other	1	1|50bp	hCRISPRa-v2	gGCGGGCTGCATTTCGTTCC	TGG			6	0.50828		chr10	-	102115212	5157	25	25	0.96708	0.96708	0.33472	98	1	0	0	3	5 or fewer	0	0	0	3	56			chr10(-):102115209-102115228			1
Gene Expression	ha_44_sg2	348		8861		LDB1			P2	Other	2	0|50bp	hCRISPRa-v2	cACGGTGCTCAGGAGTGAGC	AGG			4	0.53434		chr10	+	102115262	5107	51	54	0.41876	0.34779	0.03816	80	1	0	0	7	10 or fewer	0	0	2	13	173	rs533733648	0.00064	chr10(+):102115245-102115264			1
Gene Expression	ha_44_sg3	348		8861		LDB1			P2	Other	3	1|50bp	hCRISPRa-v2	gACAGGGGACGGATCAGATT	GGG			1	0.76774		chr10	+	102115163	5206	44	41	0.3476	0.33261	0.05579	86	1	0	0	9	10 or fewer	0	0	1	10	222			chr10(+):102115146-102115165			1
Gene Expression	ha_44_sg4	348		8861		LDB1			P2	Other	4	0|50bp	hCRISPRa-v2	cACAGGGGCGAGAAAGATTT	GGG			8	0.48122		chr10	-	102115358	5011	28	26	0.32941	0.29933	0.05777	86	1	0	0	13	20 or fewer	0	0	2	16	114			chr10(-):102115355-102115374			1
Gene Expression	ha_44_sg1	349		80012		PHC3				Single	1	0|50bp	GPP, hC-v2	cACGTGACCTCTGGCTCCGG	GGG		18	2	0.63737		chr3	-	170181796	-62	59	58	0.51755	0.47299	0.07691	89	1	0	0	5	5 or fewer	0	0	0	9	75			chr3(-):170181793-170181812			2
Gene Expression	ha_44_sg2	349		80012		PHC3				Single	2	0|50bp	GPP	CTCTCCTCCATCACTAACAT	GGG		42				chr3	+	170181736	-2	53	55	0.44962	0.40971	0.09422	91	1	0	0	17	20 or fewer	0	0	2	20	151			chr3(+):170181719-170181738			2
Gene Expression	ha_44_sg3	349		80012		PHC3				Single	3	0|50bp	GPP	ATTACAGATATCTCCCCAAG	AGG		41				chr3	-	170181948	-214	62	63	0.3585	0.27786	0.05401	85	1	0	0	9	10 or fewer	0	0	5	18	111			chr3(-):170181945-170181964			2
Gene Expression	ha_44_sg4	349		80012		PHC3				Single	4	0|50bp	GPP, Cal	AGAAAGAGCAATTCCTATGG	TGG	4, 5 or 6	2				chr3	-	170181846	-112	57	56	0.31785	0.29359	0.04262	82	1	0	1	8	10 or fewer	0	0	1	12	180			chr3(-):170181843-170181862			2
Gene Expression	ha_44_sg1	350		4858		NOVA2				Single	1	0|50bp	hCRISPRa-v2	gCCGAGGGGGGTCTCCGATA	GGG			1	0.67022		chr19	+	45973740	276	52	51	0.89989	0.89989	0.2541	97	1	0	0	2	5 or fewer	0	0	0	2	29			chr19(+):45973723-45973742			1
Gene Expression	ha_44_sg2	350		4858		NOVA2				Single	2	0|50bp	hCRISPRa-v2	gGTCACGCCCATGCCGGGTA	GGG			5	0.55959		chr19	+	45974071	-55	53	53	0.69466	0.69287	0.11069	93	1	0	0	2	5 or fewer	0	0	0	3	55			chr19(+):45974054-45974073			1
Gene Expression	ha_44_sg3	350		4858		NOVA2				Single	3	0|50bp	GPP, Cal, hC-v2	aGGGGGGAGCCGGTTCTCGG	GGG	4, 5 or 6	2	4	0.56481		chr19	+	45973676	340	45	42	0.57728	0.57728	0.09544	91	1	0	0	4	5 or fewer	0	0	0	4	108			chr19(+):45973659-45973678			1
Gene Expression	ha_44_sg4	350		4858		NOVA2				Single	4	0|50bp	hCRISPRa-v2	gAAGAGGCCGTGCACCGCGC	CGG			3	0.59865		chr19	+	45973522	494	52	47	0.30658	0.45471	0.10228	92	1	0	0	6	10 or fewer	0	0	1	5	76			chr19(+):45973505-45973524			1
Gene Expression	ha_44_sg1	351		6619		SNAPC3				Single	1	0|50bp	GPP, Cal	AGTTGCTTGGGGCGCCCGGC	CGG	4, 5 or 6	10				chr9	-	15422796	-80	43	35	0.74267	0.74267	0.1467	95	1	0	0	4	5 or fewer	0	0	0	4	67			chr9(-):15422793-15422812			2
Gene Expression	ha_44_sg2	351		6619		SNAPC3				Single	2	0|50bp	hCRISPRa-v2	cCTCGCGGTGCCGCGCCCTG	GGG			3	0.63729		chr9	+	15422717	-159	47	47	0.44006	0.42874	0.10047	92	1	0	0	13	20 or fewer	0	0	2	13	88			chr9(+):15422700-15422719			2
Gene Expression	ha_44_sg3	351		6619		SNAPC3				Single	3	0|50bp	hCRISPRa-v2	tAACCGCAGCGGGTGGGGCT	GGG			4	0.631		chr9	-	15422617	-259	32	33	0.32105	0.31142	0.06783	88	1	0	0	10	10 or fewer	0	0	0	13	103			chr9(-):15422614-15422633			2
Gene Expression	ha_44_sg4	351		6619		SNAPC3				Single	4	0|50bp	hCRISPRa-v2	gGGAAGGAGTGGGGCGAACA	TGG			1	0.66956		chr9	+	15422878	2	46	47	0.22843	0.23088	0.04911	84	1	0	4	43	50 or fewer	0	0	4	41	682			chr9(+):15422861-15422880			2
Gene Expression	ha_44_sg1	352		6602		SMARCD1				Single	1	0|50bp	hCRISPRa-v2	aGCGGGGCGACTAGCGGAAA	AGG			9	0.60156		chr12	-	50085212	-130	45	46	1	1	0.44281	99	1	0	0	0	5 or fewer	0	0	0	0	29			chr12(-):50085209-50085228			1
Gene Expression	ha_44_sg2	352		6602		SMARCD1				Single	2	0|50bp	GPP, Cal, hC-v2	cAATAGAGAGGCCGCGTGAG	CGG	4, 5 or 6	7	7	0.62135		chr12	-	50085127	-215	59	55	1	0.97561	0.1557	95	1	0	0	0	5 or fewer	0	0	0	1	97			chr12(-):50085124-50085143			1
Gene Expression	ha_44_sg3	352		6602		SMARCD1				Single	3	0|50bp	hCRISPRa-v2	tCATCAGAgggctcgagttg	GGG			2	0.74534		chr12	+	50085041	-301	51	52	0.4833	0.4833	0.13397	94	1	0	0	8	10 or fewer	0	0	0	8	83			chr12(+):50085024-50085043			1
Gene Expression	ha_44_sg4	352		6602		SMARCD1				Single	4	0|50bp	hCRISPRa-v2	Gggaacaggcgggcgctcgg	GGG			4	0.65926		chr12	+	50085297	-45	35	37	0.29779	0.42301	0.07473	89	1	0	11	12	50 or fewer	0	0	2	10	153			chr12(+):50085280-50085299			1
Gene Expression	ha_44_sg1	353		91748		ELMSAN1			P1	Main	1	0|50bp	hCRISPRa-v2	gGCGACCGACTCGTGAGTGG	AGG			4	0.72255		chr14	-	73760436	-158	64	62	0.80111	0.80111	0.30945	98	1	0	0	1	5 or fewer	0	0	0	1	17			chr14(-):73760433-73760452			2
Gene Expression	ha_44_sg2	353		91748		ELMSAN1			P1	Main	2	0|50bp	hCRISPRa-v2	gCCCGCCAGCAAAGCCATCG	GGG			9	0.60149		chr14	-	73760486	-208	60	58	0.56427	0.56612	0.10865	92	1	0	0	8	10 or fewer	0	0	0	7	65			chr14(-):73760483-73760502			2
Gene Expression	ha_44_sg3	353		91748		ELMSAN1			P1	Main	3	0|50bp	Calabrese	CCTGCGACCAAATAAGGCCG	GGG	1, 2 or 3					chr14	+	73760368	-90	61	58	0.53808	0.51228	0.16639	95	1	0	0	3	5 or fewer	0	0	0	4	24			chr14(+):73760351-73760370			2
Gene Expression	ha_44_sg4	353		91748		ELMSAN1			P1	Main	4	0|50bp	hCRISPRa-v2	tCATCAGCACAACTGTCTCG	GGG			8	0.60371		chr14	+	73760311	-33	67	69	0.37762	0.3564	0.10156	92	1	0	2	3	5 or fewer	0	0	2	5	82			chr14(+):73760294-73760313			2
Gene Expression	ha_44_sg1	354		54715		RBFOX1			T1	Other	1	0|50bp	hCRISPRa-v2	Cagggctgatactagttaaa	TGG			7	0.54886		chr16	-	7332215	1313134		23		0.49986	0.10035	92	1	0			Not scanned	0	0	1	5	80			chr16(-):7332212-7332231			1
Gene Expression	ha_44_sg2	354		54715		RBFOX1			T1	Other	2	0|50bp	hCRISPRa-v2	gCAAGGGATGGGGTCTACAT	GGG			1	0.63847		chr16	-	7332573	1313492		52		0.32405	0.0854	90	1	0			Not scanned	0	0	0	12	109			chr16(-):7332570-7332589			1
Gene Expression	ha_44_sg3	354		54715		RBFOX1			T1	Other	3	0|50bp	hCRISPRa-v2	cAAATCCAGCAGGTTAATGT	GGG			8	0.52591		chr16	-	7332486	1313405		60		0.48494	0.07233	89	1	0			Not scanned	0	0	0	12	131			chr16(-):7332483-7332502			1
Gene Expression	ha_44_sg4	354		54715		RBFOX1			T1	Other	4	0|50bp	hCRISPRa-v2	aCCAAGTGACAGAGGGAACC	AGG			3	0.59296		chr16	-	7332637	1313556		49		0.2034	0.03566	79	1	0			Not scanned	0	0	6	24	226			chr16(-):7332634-7332653			1
Gene Expression	ha_44_sg1	355		359948		IRF2BP2			P2	Other	1	0|50bp	hCRISPRa-v2	aGCGTGTCGCGCACGGTCTT	GGG			7	0.59234		chr1	+	234608586	1321	36	39	0.89189	0.89189	0.74708	100	1	0	0	1	5 or fewer	0	0	0	1	9			chr1(+):234608569-234608588			2
Gene Expression	ha_44_sg2	355		359948		IRF2BP2			P2	Other	2	0|50bp	hCRISPRa-v2	gGGGCCAACGGGTCTAAAGC	AGG			2	0.67611		chr1	-	234608452	1455	56	55	0.70194	0.70308	0.18161	96	1	0	1	4	5 or fewer	0	0	1	3	38			chr1(-):234608449-234608468			2
Gene Expression	ha_44_sg3	355		359948		IRF2BP2			P2	Other	3	0|50bp	hCRISPRa-v2	gAGGCGGAACCAGTGCTTGG	TGG			3	0.65977		chr1	-	234608300	1607	54	58	0.43614	0.39395	0.05784	86	1	0	0	9	10 or fewer	0	0	0	14	127			chr1(-):234608297-234608316			2
Gene Expression	ha_44_sg4	355		359948		IRF2BP2			P2	Other	4	0|50bp	hCRISPRa-v2	gCAGAGGAAGGGTGGTTCTT	TGG			1	0.68925		chr1	-	234608379	1528	26	29	0.21469	0.21376	0.0374	80	1	0	4	29	50 or fewer	0	0	7	29	234			chr1(-):234608376-234608395			2
Gene Expression	ha_44_sg1	356		55885		LMO3			P2	Other	1	0|50bp	hCRISPRa-v2	tGCAGGTTGGTGTTGATATC	AGG			6	0.30177		chr12	-	16608532	-2044	27	35	0.51016	0.47493	0.08227	90	1	0	1	9	10 or fewer	0	0	2	10	119			chr12(-):16608529-16608548			1
Gene Expression	ha_44_sg2	356		55885		LMO3			P2	Other	2	0|50bp	hCRISPRa-v2	aATGATGTCACCGTAGGCAG	AGG			5	0.33886		chr12	-	16608468	-1980	52	57	0.34291	0.32547	0.07429	89	1	0	0	9	10 or fewer	0	0	0	12	79			chr12(-):16608465-16608484			1
Gene Expression	ha_44_sg3	356		55885		LMO3			P2	Other	3	0|50bp	hCRISPRa-v2	gTAACAGATCATACAGTTGG	AGG			2	0.4641		chr12	-	16608344	-1856	59	58	0.27151	0.23215	0.03574	79	1	0	1	9	10 or fewer	0	0	1	22	203			chr12(-):16608341-16608360			1
Gene Expression	ha_44_sg4	356		55885		LMO3			P2	Other	4	0|50bp	hCRISPRa-v2	tGGGATGCACTTAGAGATCT	GGG			4	0.37592		chr12	-	16608598	-2110	52	49	0.20755	0.19362	0.04612	83	1	0	0	21	50 or fewer	0	0	1	22	151			chr12(-):16608595-16608614			1
Gene Expression	ha_44_sg1	357		1856		DVL2				Single	1	0|50bp	GPP, hC-v2	tAAAGCGGGGTGGGAGCCGA	TGG		56	10	0.60789		chr17	-	7234749	-231	48	46	0.64149	0.57095	0.0719	89	1	0	1	2	5 or fewer	0	0	1	3	82			chr17(-):7234746-7234765			2
Gene Expression	ha_44_sg2	357		1856		DVL2				Single	2	0|50bp	GPP, hC-v2	cGGCTGGGGTACACGTTTGG	GGG		15	1	0.7207		chr17	-	7234676	-158	56	58	0.6388	0.63028	0.2348	97	1	0	0	4	5 or fewer	0	0	0	5	39			chr17(-):7234673-7234692			2
Gene Expression	ha_44_sg3	357		1856		DVL2				Single	3	0|50bp	GPP, hC-v2	gGGGATCACGTGACGGAGGG	CGG		36	9	0.62155		chr17	-	7234578	-60	42	43	0.47275	0.47275	0.08214	90	1	0	0	5	5 or fewer	0	0	0	5	165			chr17(-):7234575-7234594			2
Gene Expression	ha_44_sg4	357		1856		DVL2				Single	4	0|50bp	GPP	CCCGCAGGAGTGTGCGTGCA	GGG		67				chr17	+	7234816	-298	46	52	0.31839	0.31274	0.11548	93	1	0	1	12	20 or fewer	0	0	3	14	109			chr17(+):7234799-7234818			2
Gene Expression	ha_44_sg1	358		6431		SRSF6			P1	Main	1	0|50bp	GPP, Cal, hC-v2	aTCTAGCCCAGGGACGACGC	GGG	4, 5 or 6	1	2	0.56175		chr20	+	43457802	-94	61	63	1	1	0.2844	98	1	0	0	0	5 or fewer	0	0	0	0	47			chr20(+):43457785-43457804			1
Gene Expression	ha_44_sg2	358		6431		SRSF6			P1	Main	2	0|50bp	GPP, hC-v2	aACTGTGCGCGATCTCTTCG	GGG		34	4	0.54232		chr20	-	43457618	-278	56	60	1	1	0.28011	97	1	0	0	0	5 or fewer	0	0	0	0	16			chr20(-):43457615-43457634			1
Gene Expression	ha_44_sg3	358		6431		SRSF6			P1	Main	3	0|50bp	GPP, Cal, hC-v2	cGCGACGTTTCGGTGTAGTG	CGG	1, 2 or 3	5	7	0.53496		chr20	-	43457746	-150	65	57	0.89865	0.89865	0.46834	99	1	0	0	1	5 or fewer	0	0	0	1	10			chr20(-):43457743-43457762			1
Gene Expression	ha_44_sg4	358		6431		SRSF6			P1	Main	4	0|50bp	hCRISPRa-v2	aGGTCGCCGCGGTCTCTGCT	TGG			5	0.53936		chr20	-	43457531	-365	51	45	0.42085	0.40763	0.13349	94	1	0	0	4	5 or fewer	0	0	0	6	51			chr20(-):43457528-43457547			1
Gene Expression	ha_44_sg1	359		3182		HNRNPAB				Single	1	0|50bp	GPP	TGTAAGCTCGTCGAGGCCGC	TGG		58				chr5	-	178204238	-295	47	53	0.97572	0.97572	0.22094	97	1	0	0	1	5 or fewer	0	0	0	1	32			chr5(-):178204235-178204254			2
Gene Expression	ha_44_sg2	359		3182		HNRNPAB				Single	2	0|50bp	GPP, Cal	AATGAGGACAAAGCCCGCCC	AGG	1, 2 or 3	6				chr5	+	178204385	-148	56	54	0.55871	0.5529	0.08157	90	1	0	0	4	5 or fewer	0	0	0	5	95			chr5(+):178204368-178204387			2
Gene Expression	ha_44_sg3	359		3182		HNRNPAB				Single	3	0|50bp	GPP, hC-v2	gGCGCCGTCCCGCCCGGCTT	CGG		47	4	0.63531	0.88049	chr5	+	178204325	-208	20	27	0.40405	0.40334	0.12675	94	1	0	0	21	50 or fewer	0	0	0	22	170			chr5(+):178204308-178204327			2
Gene Expression	ha_44_sg4	359		3182		HNRNPAB				Single	4	0|50bp	GPP, Cal, hC-v2	gCTGAAGCTAGGTTGAGTGA	CGG	1, 2 or 3	4	8	0.6853		chr5	+	178204442	-91	71	74	0.37102	0.32135	0.0407	81	1	0	0	16	20 or fewer	0	0	0	21	185			chr5(+):178204425-178204444			2
Gene Expression	ha_44_sg1	360		144165		PRICKLE1				Single	1	0|50bp	GPP, Cal	GCGAGCGAAAACGCGGAGCG	CGG	4, 5 or 6	2				chr12	+	42589830	-83	52	47	1	1	0.36564	98	1	0	0	0	5 or fewer	0	0	0	0	20			chr12(+):42589813-42589832			1
Gene Expression	ha_44_sg2	360		144165		PRICKLE1				Single	2	0|50bp	GPP, hC-v2	gCGGTCCAGAGTCGCAAGTG	CGG		69	10	0.57924		chr12	+	42590046	-299	62	68	0.97319	0.943	0.27156	97	1	0	0	1	5 or fewer	0	0	1	1	28			chr12(+):42590029-42590048			1
Gene Expression	ha_44_sg3	360		144165		PRICKLE1				Single	3	0|50bp	GPP, hC-v2	CgggcccgACCTCGCTTTCA	GGG		10	1	0.7405		chr12	-	42589897	-150	42	35	0.75592	0.75592	0.22476	97	1	0	0	2	5 or fewer	0	0	0	2	33			chr12(-):42589894-42589913			1
Gene Expression	ha_44_sg4	360		144165		PRICKLE1				Single	4	0|50bp	GPP	TCTGCCCCACTGGCTGCGCG	TGG		52				chr12	-	42589969	-222	56	55	0.50852	0.49887	0.07194	89	1	0	2	8	10 or fewer	0	0	2	8	157			chr12(-):42589966-42589985			1
Gene Expression	ha_44_sg1	361		64428		CIAO3		NARFL		Single	1	0|50bp	GPP, Cal	CGAGGTGCGCATGCGTCCTG	GGG	4, 5 or 6	10				chr16	-	741075	256	49	52	0.9411	0.9411	0.1069	92	1	0	0	1	5 or fewer	0	0	0	1	57	rs537624706	0.00019	chr16(-):741072-741091			2
Gene Expression	ha_44_sg2	361		64428		CIAO3		NARFL		Single	2	0|50bp	GPP, Cal, hC-v2	gCTGACGAGCCCCGGCGCTG	CGG	1, 2 or 3	4	2	0.70688		chr16	+	741129	202	61	61	0.56408	0.50275	0.12969	94	1	0	0	5	5 or fewer	0	0	1	7	77			chr16(+):741112-741131			2
Gene Expression	ha_44_sg3	361		64428		CIAO3		NARFL		Single	3	0|50bp	hCRISPRa-v2	gTGAAGGCGGAGAGACTCCG	GGG			8	0.63516		chr16	-	741261	70	68	67	0.50249	0.46825	0.0646	87	1	0	0	4	5 or fewer	0	0	0	6	105			chr16(-):741258-741277			2
Gene Expression	ha_44_sg4	361		64428		CIAO3		NARFL		Single	4	0|50bp	hCRISPRa-v2	gCACCCCAACCCGGGGCCTG	GGG			3	0.69999		chr16	-	741197	134	48	49	0.2358	0.22797	0.02833	74	1	0	0	24	50 or fewer	0	0	0	27	270			chr16(-):741194-741213			2
Gene Expression	ha_44_sg1	362		167153		TENT2		PAPD4		Single	1	0|50bp	GPP, Cal, hC-v2	aAAGCGCTCATAGGCggggt	GGG	4, 5 or 6	9	6	0.64005		chr5	+	79612341	220	43	53	0.7843	0.7843	0.23517	97	1	0	0	1	5 or fewer	0	0	0	1	35			chr5(+):79612324-79612343			1
Gene Expression	ha_44_sg2	362		167153		TENT2		PAPD4		Single	2	0|50bp	hCRISPRa-v2	cCGGAAGACCGACGTGACCC	CGG			8	0.60634		chr5	-	79612449	328	56	55	0.76515	0.6621	0.18896	96	1	0	0	2	5 or fewer	0	0	1	4	35			chr5(-):79612446-79612465			1
Gene Expression	ha_44_sg3	362		167153		TENT2		PAPD4		Single	3	0|50bp	hCRISPRa-v2	gTCGCCGGAGGGCCACTTCT	GGG			3	0.66061		chr5	-	79612199	78	35	34	0.7415	0.7415	0.13873	94	1	0	0	2	5 or fewer	0	0	0	2	39			chr5(-):79612196-79612215			1
Gene Expression	ha_44_sg4	362		167153		TENT2		PAPD4		Single	4	0|50bp	GPP, Cal, hC-v2	gCAAGACAGCCGGATTTGAA	AGG	1, 2 or 3	3	10	0.58637		chr5	-	79612291	170	56	54	0.46949	0.44976	0.08682	90	1	0	0	5	5 or fewer	0	0	0	7	74			chr5(-):79612288-79612307			1
Gene Expression	ha_44_sg1	363		7222		TRPC3				Single	1	0|50bp	hCRISPRa-v2	tGGAGTACGAAGGCACTCAG	GGG			3	0.61414		chr4	-	121952392	-349	73	70	0.75393	0.64031	0.08808	91	1	0	0	4	5 or fewer	0	0	0	9	81	rs374585104	0.00038	chr4(-):121952389-121952408			2
Gene Expression	ha_44_sg2	363		7222		TRPC3				Single	2	0|50bp	hCRISPRa-v2	cTAGGACAGCATCGTTACTC	AGG			6	0.53942		chr4	+	121952058	-15	47	39	0.74799	0.74799	0.25362	97	1	0	0	4	5 or fewer	0	0	0	4	21			chr4(+):121952041-121952060			2
Gene Expression	ha_44_sg3	363		7222		TRPC3				Single	3	0|50bp	GPP, Cal	AAATCAGACAGACCGCAGGT	GGG	1, 2 or 3	2				chr4	+	121952154	-111	68	65	0.62396	0.61005	0.08299	90	1	0	0	7	10 or fewer	0	0	0	8	112			chr4(+):121952137-121952156			2
Gene Expression	ha_44_sg4	363		7222		TRPC3				Single	4	0|50bp	hCRISPRa-v2	cTACAGAAACAAGTTTCCTA	AGG			9	0.48335		chr4	+	121952247	-204	55	49	0.29178	0.2212	0.03171	77	1	0	1	17	20 or fewer	0	0	6	28	219			chr4(+):121952230-121952249			2
Gene Expression	ha_44_sg1	364		9443	3702, 84868	MED7	ITK, HAVCR2			Single	1	0|50bp	hCRISPRa-v2	aTACGTAGGCGCAACAGCGA	GGG			4	0.65416		chr5	-	157142974	-109	61	64	1	1	0.32362	98	1	0	0	0	5 or fewer	0	0	0	0	15			chr5(-):157142971-157142990			1
Gene Expression	ha_44_sg2	364		9443	3702, 84868	MED7	ITK, HAVCR2			Single	2	0|50bp	hCRISPRa-v2	aCAGCTCTTACAGCCAATCA	AGG			5	0.44909	1.37753	chr5	-	157142916	-51	56	60	0.74293	0.64804	0.1085	92	1	0	0	6	10 or fewer	0	0	3	9	123			chr5(-):157142913-157142932			1
Gene Expression	ha_44_sg3	364		9443	3702, 84868	MED7	ITK, HAVCR2			Single	3	0|50bp	GPP, Cal	AAGTTGGTTTCGGCTGCAGA	GGG	4, 5 or 6	3				chr5	-	157142859	6	53	58	0.35823	0.34097	0.08158	90	1	0	0	8	10 or fewer	0	0	1	10	80			chr5(-):157142856-157142875			1
Gene Expression	ha_44_sg4	364		9443	3702, 84868	MED7	ITK, HAVCR2			Single	4	0|50bp	hCRISPRa-v2	cGACTAAGTCAGTAAAAGAG	TGG			1		3.76562	chr5	-	157143274	-409	62	62	0.30779	0.27345	0.06362	87	1	0	0	8	10 or fewer	0	0	1	15	68			chr5(-):157143271-157143290			1
Gene Expression	ha_44_sg1	365		8787		RGS9				Single	1	0|50bp	hCRISPRa-v2	tAACTCCGCCCCAAGTTAAA	AGG			7	0.53211		chr17	+	65137124	-312	32	28	0.91952	0.91952	0.12664	94	1	0	0	1	5 or fewer	0	0	0	1	43			chr17(+):65137107-65137126			2
Gene Expression	ha_44_sg2	365		8787		RGS9				Single	2	0|50bp	GPP, Cal, hC-v2	aGCGCATGCTAATGAGCCCG	CGG	1, 2 or 3	1	8	0.52917		chr17	+	65137321	-115	57	59	0.83046	0.79803	0.23921	97	1	0	0	2	5 or fewer	0	0	0	4	20			chr17(+):65137304-65137323			2
Gene Expression	ha_44_sg3	365		8787		RGS9				Single	3	0|50bp	hCRISPRa-v2	cGGCGCCTAGTGAGAGTCAg	GGG			3	0.60563		chr17	+	65137393	-43	56	55	0.38294	0.37643	0.08531	90	1	0	1	4	5 or fewer	0	0	2	4	58			chr17(+):65137376-65137395			2
Gene Expression	ha_44_sg4	365		8787		RGS9				Single	4	0|50bp	hCRISPRa-v2	gGGTCTCACCTGCTGCTCCG	CGG			4	0.60212		chr17	+	65137246	-190	61	61	0.22699	0.23081	0.03591	79	1	0	1	21	50 or fewer	0	0	1	21	212	rs544044292	0.00087	chr17(+):65137229-65137248			2
Gene Expression	ha_44_sg1	366		55200		PLEKHG6				Single	1	0|50bp	hCRISPRa-v2	gTTCAGGTGCGACCGAAAAG	GGG			4	0.62489		chr12	+	6310527	-155	64	58	1	1	0.20671	96	1	0	0	1	5 or fewer	0	0	0	1	38			chr12(+):6310510-6310529			1
Gene Expression	ha_44_sg2	366		55200		PLEKHG6				Single	2	0|50bp	hCRISPRa-v2	cGCGAGGCGCTGCAGTAATG	AGG			9	0.55239		chr12	-	6310430	-252	45	42	0.85457	0.85457	0.14321	94	1	0	0	1	5 or fewer	0	0	0	1	44			chr12(-):6310427-6310446			1
Gene Expression	ha_44_sg3	366		55200		PLEKHG6				Single	3	0|50bp	hCRISPRa-v2	GcggcgAGGGTGACAACCTG	TGG			3	0.64494		chr12	-	6310375	-307	56	57	0.58068	0.50223	0.13239	94	1	0	0	3	5 or fewer	0	0	1	15	72			chr12(-):6310372-6310391			1
Gene Expression	ha_44_sg4	366		55200		PLEKHG6				Single	4	0|50bp	hCRISPRa-v2	cCTACCGCCAGCACCGCTCG	GGG			7	0.57675		chr12	-	6310642	-40	61	57	0.52846	0.67193	0.27437	97	1	0	0	3	5 or fewer	0	0	0	2	32			chr12(-):6310639-6310658			1
Gene Expression	ha_44_sg1	367		91801		ALKBH8				Single	1	0|50bp	GPP, Cal, hC-v2	gAGCGCTGTTCGTTGTCCCG	CGG	4, 5 or 6	7	5	0.57665		chr11	-	107565762	-26	59	58	1	1	0.47135	99	1	0	0	0	5 or fewer	0	0	0	0	15			chr11(-):107565759-107565778			2
Gene Expression	ha_44_sg2	367		91801		ALKBH8				Single	2	0|50bp	hCRISPRa-v2	cCAAATGGACAAGGTCAAAC	AGG			3	0.61951		chr11	+	107565948	-212	41	45	0.52243	0.45495	0.05491	85	1	0	0	8	10 or fewer	0	0	3	13	161			chr11(+):107565931-107565950			2
Gene Expression	ha_44_sg3	367		91801		ALKBH8				Single	3	0|50bp	GPP, hC-v2	tTGGGGGGAGTAGTAATAAT	TGG		10	10	0.4953		chr11	+	107565895	-159	32	38	0.35328	0.33094	0.0838	90	1	0	0	8	10 or fewer	0	0	0	12	101			chr11(+):107565878-107565897			2
Gene Expression	ha_44_sg4	367		91801		ALKBH8				Single	4	0|50bp	hCRISPRa-v2	tTCCTCCTGAATCTTATTAG	AGG			6	0.57036		chr11	+	107566029	-293	30	36	0.31419	0.28054	0.0485	84	1	0	0	13	20 or fewer	0	0	3	15	148			chr11(+):107566012-107566031			2
Gene Expression	ha_44_sg1	368		5936	5936 is not targeted! Instead, the following genes are unintended targets: 10432, 100526737	RBM4	RBM4 is not targeted! Instead, the following genes are unintended targets: RBM14, RBM14-RBM4		P1	Other	1	0|50bp	hCRISPRa-v2	gCGACCAATCAGAAACGCTG	AGG			7	0.63531		chr11	-	66616541	-22165		61		0.69832	0.22957	97	1	0			Not scanned	0	0	0	8	32			chr11(-):66616538-66616557			1
Gene Expression	ha_44_sg2	368		5936	5936 is not targeted! Instead, the following genes are unintended targets: 10432, 100526737	RBM4	RBM4 is not targeted! Instead, the following genes are unintended targets: RBM14, RBM14-RBM4		P1	Other	2	1|50bp	hCRISPRa-v2	gAGCCCGCTCGTTAGCTGAG	GGG			2	0.73913		chr11	-	66616480	-22226		65		0.90249	0.17892	96	1	0			Not scanned	0	0	1	1	23			chr11(-):66616477-66616496			1
Gene Expression	ha_44_sg3	368		5936	5936 is not targeted! Instead, the following genes are unintended targets: 10432, 100526737	RBM4	RBM4 is not targeted! Instead, the following genes are unintended targets: RBM14, RBM14-RBM4		P1	Other	3	1|50bp	hCRISPRa-v2	cCACCCCCTCAGCTAACGAG	CGG			5	0.64918		chr11	+	66616487	-22219		63		0.60288	0.15165	95	1	0			Not scanned	0	0	1	7	63			chr11(+):66616470-66616489			1
Gene Expression	ha_44_sg4	368		5936	5936 is not targeted! Instead, the following genes are unintended targets: 10432, 100526737	RBM4	RBM4 is not targeted! Instead, the following genes are unintended targets: RBM14, RBM14-RBM4		P1	Other	4	0|50bp	hCRISPRa-v2	gGCGGTCTCTGGCCCGGGTG	GGG			10	0.61549		chr11	-	66616334	-22372		43		0.28487	0.05856	86	1	0			Not scanned	0	0	2	20	166			chr11(-):66616331-66616350			1
Gene Expression	ha_44_sg1	369		7142		TNP2				Single	1	0|50bp	hCRISPRa-v2	CctaccctgaaccagtaGCT	GGG			2	0.7117		chr16	-	11269489	-163	57	55	0.36189	0.33908	0.06865	88	1	0	1	10	20 or fewer	0	0	1	14	144			chr16(-):11269486-11269505			2
Gene Expression	ha_44_sg2	369		7142		TNP2				Single	2	0|50bp	hCRISPRa-v2	tTAGTGCCCAGATGATGGGG	AGG			10	0.55183		chr16	+	11269863	-537	75	73	0.33163	0.25585	0.02666	73	1	0	0	9	10 or fewer	0	0	2	19	180			chr16(+):11269846-11269865			2
Gene Expression	ha_44_sg3	369		7142		TNP2				Single	3	0|50bp	hCRISPRa-v2	Ggggaaactgggacttgttc	AGG			6	0.65028		chr16	-	11269585	-259	35	35	0.26538	0.26752	0.04824	84	1	0	2	13	20 or fewer	0	0	4	14	183			chr16(-):11269582-11269601			2
Gene Expression	ha_44_sg4	369		7142		TNP2				Single	4	0|50bp	Calabrese	AGGGGTAGGGGGCTTTGTCT	TGG	4, 5 or 6					chr16	-	11269416	-90	37	34	0.23869	0.2274	0.04823	84	1	0	0	21	50 or fewer	0	0	1	22	188			chr16(-):11269413-11269432			2
Gene Expression	ha_44_sg1	370		132864	441009	CPEB2	CPEB2-DT		P1	Other	1	0|50bp	GPP, hC-v2	gGGTTCTTAAGCGGCCAGgg	CGG		44	1		1.39761	chr4	+	15002464	-708	64	67	0.63234	0.60396	0.10078	92	1	0	0	2	5 or fewer	0	0	0	4	57			chr4(+):15002447-15002466			1
Gene Expression	ha_44_sg2	370		132864	441009	CPEB2	CPEB2-DT		P1	Other	2	0|50bp	GPP, Cal	TGCGTCTGCATAGTAATGAG	GGG	1, 2 or 3	1				chr4	+	15002341	-831	64	69	0.5611	0.49376	0.1175	93	1	0	0	5	5 or fewer	0	0	1	10	61			chr4(+):15002324-15002343			1
Gene Expression	ha_44_sg3	370		132864	441009	CPEB2	CPEB2-DT		P1	Other	3	0|50bp	GPP	AGTGGTCGGGAGCATTGGGC	GGG		70				chr4	-	15002193	-979	49	52	0.46338	0.41211	0.06988	88	1	0	0	9	10 or fewer	0	0	0	11	135			chr4(-):15002190-15002209			1
Gene Expression	ha_44_sg4	370		132864	441009	CPEB2	CPEB2-DT		P1	Other	4	0|50bp	GPP, hC-v2	cCGCTCCCGGGGAAATGGAC	AGG		59	4	0.81375		chr4	-	15002245	-927	47	45	0.41979	0.35744	0.10656	92	1	0	0	8	10 or fewer	0	0	0	13	58			chr4(-):15002242-15002261			1
Gene Expression	ha_44_sg1	371		23217		ZFR2				Single	1	0|50bp	GPP	AGGGCGGGGCTCTGCGTAGG	AGG		27				chr19	-	3869207	-168	42	44	0.38796	0.38371	0.06719	88	1	0	1	21	50 or fewer	0	0	1	21	202			chr19(-):3869204-3869223			2
Gene Expression	ha_44_sg2	371		23217		ZFR2				Single	2	0|50bp	GPP, hC-v2	gCGCGAGCGGCACGCGGCTC	GGG		56	9	0.59577		chr19	-	3869074	-35	7	9	0.3427	0.3579	0.1338	94	1	0	3	10	20 or fewer	0	0	1	10	89			chr19(-):3869071-3869090			2
Gene Expression	ha_44_sg3	371		23217		ZFR2				Single	3	0|50bp	GPP, hC-v2	cAGGGCTTCTAGCATGGGCG	GGG		48	3	0.68115		chr19	-	3869267	-228	49	52	0.22214	0.2117	0.05988	86	1	0	1	12	20 or fewer	0	0	3	13	154			chr19(-):3869264-3869283			2
Gene Expression	ha_44_sg4	371		23217		ZFR2				Single	4	0|50bp	GPP, Cal	TGTCTCCCTAGCCTAAGAGA	AGG	1, 2 or 3	2				chr19	-	3869151	-112	67	63	0.21044	0.20081	0.04837	84	1	0	1	13	20 or fewer	0	0	2	15	116			chr19(-):3869148-3869167			2
Gene Expression	ha_44_sg1	372		27037	5902	TRMT2A	RANBP1			Single	1	0|50bp	hCRISPRa-v2	aCGCGCTGGCGGACTAAGAG	TGG			1	0.69434		chr22	-	20117186	41	56	57	0.85598	0.84402	0.38387	98	1	0	0	2	5 or fewer	0	0	0	3	22			chr22(-):20117183-20117202			1
Gene Expression	ha_44_sg2	372		27037	5902	TRMT2A	RANBP1			Single	2	0|50bp	GPP, Cal, hC-v2	gCGCTCCTCTGGCTGACGGG	CGG	1, 2 or 3	1	3	0.68933		chr22	+	20117362	-135	54	53	0.39424	0.41983	0.1188	93	1	0	0	7	10 or fewer	0	0	0	10	88	rs570489227	0.00019	chr22(+):20117345-20117364			1
Gene Expression	ha_44_sg3	372		27037	5902	TRMT2A	RANBP1			Single	3	0|50bp	hCRISPRa-v2	cCCCGCCTGGGGCGAAGCCG	GGG			9	0.62519		chr22	-	20117068	159	37	41	0.38182	0.37616	0.07009	88	1	0	0	10	10 or fewer	0	0	0	12	127			chr22(-):20117065-20117084			1
Gene Expression	ha_44_sg4	372		27037	5902	TRMT2A	RANBP1			Single	4	0|50bp	hCRISPRa-v2	aGAGCTGGCTAAAGTGGTTG	GGG			5	0.67066		chr22	-	20117277	-50	42	41	0.29405	0.27388	0.04315	82	1	0	1	14	20 or fewer	0	0	1	19	175			chr22(-):20117274-20117293			1
Gene Expression	ha_44_sg1	373		80349		WDR61				Single	1	0|50bp	GPP, hC-v2	gCGCAAAGATGAGCTATCGA	AGG		42	10	0.58087		chr15	+	78299630	-20	61	60	1	0.83895	0.20322	96	1	0	0	0	5 or fewer	0	0	0	2	33	rs569351757	0.00038	chr15(+):78299613-78299632			2
Gene Expression	ha_44_sg2	373		80349		WDR61				Single	2	0|50bp	GPP	TCCGGCAACTGCAGGTTTAG	AGG		46				chr15	+	78299838	-228	36	37	0.78263	0.72445	0.1051	92	1	0	0	2	5 or fewer	0	0	0	6	62			chr15(+):78299821-78299840			2
Gene Expression	ha_44_sg3	373		80349		WDR61				Single	3	0|50bp	GPP	ATTTCCAACTACCACTCCTC	TGG		29				chr15	-	78299776	-166	52	49	0.58684	0.55535	0.08503	90	1	0	0	5	5 or fewer	0	0	1	7	126			chr15(-):78299773-78299792			2
Gene Expression	ha_44_sg4	373		80349		WDR61				Single	4	0|50bp	GPP	GCGCGGGGCAGACGCCGACG	AGG		15				chr15	+	78299726	-116	51	43	0.54653	0.54653	0.13589	94	1	0	0	8	10 or fewer	0	0	0	8	101			chr15(+):78299709-78299728			2
Gene Expression	ha_44_sg1	374		55094		GPATCH1				Single	1	0|50bp	hCRISPRa-v2	aGCCTGCGCTCCGGATTCTC	AGG			3	0.71175		chr19	-	33081043	-140	42	37	0.65461	0.65461	0.10406	92	1	0	0	4	5 or fewer	0	0	0	4	79	rs374118381	0.00049	chr19(-):33081040-33081059			1
Gene Expression	ha_44_sg2	374		55094		GPATCH1				Single	2	0|50bp	GPP, Cal, hC-v2	cGAACCCCGGTGATGCTGGA	AGG	1, 2 or 3	1	2	0.75811		chr19	-	33081104	-79	57	56	0.44931	0.44931	0.13673	94	1	0	0	4	5 or fewer	0	0	0	4	49			chr19(-):33081101-33081120			1
Gene Expression	ha_44_sg3	374		55094		GPATCH1				Single	3	0|50bp	hCRISPRa-v2	gCCAAGGCCGCCGTAGCGAG	GGG			9	0.61306		chr19	+	33081168	-15	40	39	0.36241	0.39243	0.17718	96	1	0	1	8	10 or fewer	0	0	1	7	41			chr19(+):33081151-33081170			1
Gene Expression	ha_44_sg4	374		55094		GPATCH1				Single	4	0|50bp	hCRISPRa-v2	gGGGCTAGGATGGGATGTCG	TGG			4	0.69184		chr19	+	33080978	-205	61	54	0.20885	0.21347	0.04443	82	1	0	0	28	50 or fewer	0	0	0	24	166			chr19(+):33080961-33080980			1
Gene Expression	ha_44_sg1	375		9904		RBM19				Single	1	0|50bp	GPP, hC-v2	aGCCACGCCTACTTCCGGAC	AGG		21	9	0.56824		chr12	-	113966366	-40	59	55	0.90982	0.87446	0.16365	95	1	0	0	2	5 or fewer	0	0	0	3	40			chr12(-):113966363-113966382			2
Gene Expression	ha_44_sg2	375		9904		RBM19				Single	2	0|50bp	GPP	GTGTTAAGGGTCGCGCCAAC	CGG		42				chr12	+	113966558	-232	32	38	0.88889	0.86543	0.43703	99	1	0	0	1	5 or fewer	0	0	0	2	28			chr12(+):113966541-113966560			2
Gene Expression	ha_44_sg3	375		9904		RBM19				Single	3	0|50bp	GPP, hC-v2	cGCCCAGGCCCACCCCTTGT	GGG		12	3	0.63509		chr12	-	113966417	-91	37	43	0.21313	0.20773	0.0507	84	1	0	0	14	20 or fewer	0	0	0	18	140			chr12(-):113966414-113966433			2
Gene Expression	ha_44_sg4	375		9904		RBM19				Single	4	0|50bp	GPP	TAATCTTGCCCCCGTTCTCA	GGG		50				chr12	-	113966626	-300	46	45	0.20308	0.18369	0.03007	76	1	0	0	15	20 or fewer	0	0	0	22	157			chr12(-):113966623-113966642			2
Gene Expression	ha_44_sg1	376		254394		MCM9				Single	1	1|50bp	hCRISPRa-v2	gCCCCGGCGGCTCTTCCGGA	TGG			3	0.72369		chr6	+	118935156	4	47	42	0.6736	0.6736	0.10133	92	1	0	0	5	5 or fewer	0	0	0	5	99			chr6(+):118935139-118935158			1
Gene Expression	ha_44_sg2	376		254394		MCM9				Single	2	1|50bp	hCRISPRa-v2	cCGGAAGAGCCGCCGGGGCA	GGG			6	0.64688		chr6	-	118935141	19	49	48	0.30029	0.3352	0.06674	88	1	0	0	10	10 or fewer	0	0	1	10	132			chr6(-):118935138-118935157			1
Gene Expression	ha_44_sg3	376		254394		MCM9				Single	3	0|50bp	GPP, Cal, hC-v2	aGCAGTGACCTCAGGCTAAG	TGG	1, 2 or 3	2	10	0.57164		chr6	+	118935266	-106	56	58	0.28616	0.27811	0.04149	81	1	0	1	19	20 or fewer	0	0	4	20	184			chr6(+):118935249-118935268			1
Gene Expression	ha_44_sg4	376		254394		MCM9				Single	4	0|50bp	GPP	CGGATTGGGGCGGAGCCAGG	AGG		21				chr6	+	118935214	-54	40	48	0.20996	0.21088	0.03436	78	1	0	1	14	20 or fewer	0	0	1	22	174			chr6(+):118935197-118935216			1
Gene Expression	ha_44_sg1	377		51473		DCDC2				Single	1	0|50bp	GPP, hC-v2	tCAAACAGGCACGCCTAGTG	AGG		16	2	0.65264		chr6	+	24358105	-176	53	51	0.91603	0.83029	0.19041	96	1	0	0	2	5 or fewer	0	0	0	3	39			chr6(+):24358088-24358107			2
Gene Expression	ha_44_sg2	377		51473		DCDC2				Single	2	0|50bp	GPP, hC-v2	cGCGCACTGCGGGTCCTGAT	TGG		25	8	0.53816		chr6	-	24357993	-64	30	35	0.82635	0.8228	0.21351	96	1	0	0	2	5 or fewer	0	0	0	3	39			chr6(-):24357990-24358009			2
Gene Expression	ha_44_sg3	377		51473		DCDC2				Single	3	0|50bp	GPP, Cal, hC-v2	tGCTACGGGCAGAATCAAGG	TGG	1, 2 or 3	3	1	0.72191		chr6	+	24358045	-116	70	72	0.47417	0.44378	0.0697	88	1	0	0	7	10 or fewer	0	0	1	7	91	rs188467981	0.00087	chr6(+):24358028-24358047			2
Gene Expression	ha_44_sg4	377		51473		DCDC2				Single	4	0|50bp	GPP	AGGAGACACTAGGAGCTTGC	AGG		29				chr6	+	24357939	-10	44	47	0.29064	0.26694	0.047	83	1	0	1	9	10 or fewer	0	0	2	14	161			chr6(+):24357922-24357941			2
Gene Expression	ha_44_sg1	378		84991		RBM17				Single	1	0|50bp	GPP, hC-v2	cGAGGCCGGGCTTTCTGATA	GGG		70	9	0.59281		chr10	-	6088778	-256	39	36	0.99641	0.91614	0.11075	93	1	0	0	1	5 or fewer	0	0	0	4	55			chr10(-):6088775-6088794			1
Gene Expression	ha_44_sg2	378		84991		RBM17				Single	2	0|50bp	GPP, Cal	GTAAGAAGACGCCGGCGGAG	GGG	4, 5 or 6	8				chr10	+	6088906	-128	59	61	0.97751	0.86412	0.1579	95	1	0	0	1	5 or fewer	0	0	1	2	50			chr10(+):6088889-6088908			1
Gene Expression	ha_44_sg3	378		84991		RBM17				Single	3	0|50bp	GPP	GCAGTGCGGCAAGGCGCCCT	CGG		27				chr10	+	6088961	-73	36	34	0.67481	0.67481	0.14221	94	1	0	0	4	5 or fewer	0	0	0	4	101			chr10(+):6088944-6088963			1
Gene Expression	ha_44_sg4	378		84991		RBM17				Single	4	0|50bp	GPP, hC-v2	tCCACAAGGCTTGGGGAGCG	CGG		26	8	0.59899		chr10	-	6088835	-199	51	51	0.24017	0.24362	0.03967	81	1	0	0	15	20 or fewer	0	0	0	16	165			chr10(-):6088832-6088851			1
Gene Expression	ha_44_sg1	379		64434		NOM1				Single	1	0|50bp	hCRISPRa-v2	aCGCGTGGACGCACGACTTC	CGG			8	0.57387		chr7	-	156949713	-21	32	29	0.80328	0.77738	0.71511	100	1	0	0	1	5 or fewer	0	0	0	2	6			chr7(-):156949710-156949729			2
Gene Expression	ha_44_sg2	379		64434		NOM1				Single	2	0|50bp	GPP, Cal	TGTCGCCCTCCGGCCAGCAG	GGG	1, 2 or 3	3				chr7	+	156949648	-86	49	51	0.47702	0.43012	0.06838	88	1	0	0	9	10 or fewer	0	0	0	13	98			chr7(+):156949631-156949650			2
Gene Expression	ha_44_sg3	379		64434		NOM1				Single	3	0|50bp	hCRISPRa-v2	gTCCAcgcggcgcccacccg	CGG			5	0.63085		chr7	+	156949559	-175	35	41	0.41587	0.41587	0.14289	94	1	0	0	7	10 or fewer	0	0	0	7	71			chr7(+):156949542-156949561			2
Gene Expression	ha_44_sg4	379		64434		NOM1				Single	4	0|50bp	hCRISPRa-v2	gAGCGCGGGAGAGGCCGGCC	CGG			10	0.5479		chr7	+	156949769	35	28	20	0.21777	0.20667	0.02466	72	1	0	1	30	50 or fewer	0	0	1	34	324			chr7(+):156949752-156949771			2
Gene Expression	ha_44_sg1	380		55010	79023	PARPBP	NUP37			Single	1	0|50bp	hCRISPRa-v2	tCTGCGGTGCGTATCGAGCT	GGG			3	0.68185		chr12	-	102120039	-144	41	47	1	1	0.68002	100	1	0	0	1	5 or fewer	0	0	0	1	14			chr12(-):102120036-102120055			1
Gene Expression	ha_44_sg2	380		55010	79023	PARPBP	NUP37			Single	2	0|50bp	hCRISPRa-v2	cACCTCCCGGGGCCCGAAGT	GGG			9	0.60648		chr12	+	102119956	-227	49	47	0.5723	0.5723	0.1532	95	1	0	0	7	10 or fewer	0	0	0	7	95			chr12(+):102119939-102119958			1
Gene Expression	ha_44_sg3	380		55010	79023	PARPBP	NUP37			Single	3	0|50bp	Calabrese	AGCAGAGCCACAGCGCGTCG	CGG	4, 5 or 6					chr12	-	102120107	-76	55	54	0.51874	0.51874	0.13082	94	1	0	0	4	5 or fewer	0	0	0	4	83			chr12(-):102120104-102120123			1
Gene Expression	ha_44_sg4	380		55010	79023	PARPBP	NUP37			Single	4	0|50bp	hCRISPRa-v2	tTGCCCCTGTAAAACTACAA	CGG			8	0.60867		chr12	+	102119844	-339	69	63	0.36381	0.34917	0.07555	89	1	0	0	14	20 or fewer	0	0	2	14	131			chr12(+):102119827-102119846			1
Gene Expression	ha_44_sg1	381		23185		LARP4B			N1	Main	1	0|50bp	GPP	GCGCGCACGCGCCAATCGCA	AGG		48				chr10	-	931922	-217	56	50	1	1	0.36698	98	1	0	0	0	5 or fewer	0	0	0	0	12			chr10(-):931919-931938			2
Gene Expression	ha_44_sg2	381		23185		LARP4B			N1	Main	2	0|50bp	GPP	TTCCGCAGGGCCCCGGAAGT	GGG		47				chr10	-	931711	-6	47	47	0.78792	0.7234	0.13589	94	1	0	0	4	5 or fewer	0	0	1	5	70			chr10(-):931708-931727			2
Gene Expression	ha_44_sg3	381		23185		LARP4B			N1	Main	3	0|50bp	GPP, Cal	GAACTCGCGCACTCACCCGC	CGG	4, 5 or 6	9				chr10	+	931780	-75	57	59	0.48788	0.48788	0.22536	97	1	0	1	3	5 or fewer	0	0	1	3	24			chr10(+):931763-931782			2
Gene Expression	ha_44_sg4	381		23185		LARP4B			N1	Main	4	0|50bp	GPP, Cal	AGCCTCACGTCATGGTGTTG	CGG	4, 5 or 6	5				chr10	+	931832	-127	56	53	0.35854	0.36202	0.08217	90	1	0	0	10	10 or fewer	0	0	1	9	71			chr10(+):931815-931834			2
Gene Expression	ha_44_sg1	382		161253		REM2				Single	1	0|50bp	GPP, hC-v2	gCAGAACAGACAAGGGTTGC	AGG		53	10	0.49858		chr14	-	22882966	-256	28	38	0.33724	0.37018	0.06504	87	1	0	0	17	20 or fewer	0	0	1	18	195			chr14(-):22882963-22882982			1
Gene Expression	ha_44_sg2	382		161253		REM2				Single	2	0|50bp	GPP	TCTTTGTGTCGCTTCTCTCT	GGG		16				chr14	-	22883038	-184	44	35	0.2612	0.2246	0.03302	77	1	0	1	16	20 or fewer	0	0	5	27	264			chr14(-):22883035-22883054			1
Gene Expression	ha_44_sg3	382		161253		REM2				Single	3	0|50bp	GPP, Cal, hC-v2	tAATGAGCAGTGATGTCAGC	GGG	4, 5 or 6	5	2	0.62855		chr14	-	22883090	-132	57	59	0.23725	0.19441	0.02853	75	1	0	1	32	50 or fewer	0	0	5	42	254			chr14(-):22883087-22883106			1
Gene Expression	ha_44_sg4	382		161253		REM2				Single	4	0|50bp	GPP	GGGGGTGGGACAATTTCCCC	AGG		9				chr14	+	22883142	-80		58		0.28576	0.07707	89	1	1			Unspecific	0	1	2	16	118			chr14(+):22883125-22883144	chr20(-):24569012-24569031	GAGGGTGGGACAATTTCCCC	1
Gene Expression	ha_44_sg1	383		192670		AGO4				Single	1	0|50bp	GPP	GCGTGCCCGACACGTCCACC	GGG		23				chr1	+	35807985	-38	59	54	0.93827	0.88959	0.29444	98	1	0	0	5	5 or fewer	0	0	1	6	29			chr1(+):35807968-35807987			2
Gene Expression	ha_44_sg2	383		192670		AGO4				Single	2	0|50bp	GPP	ACGAGATGACAGAAGCGATC	TGG		48				chr1	+	35807754	-269	38	39	0.85871	0.77968	0.13602	94	1	0	0	1	5 or fewer	0	0	1	3	63			chr1(+):35807737-35807756			2
Gene Expression	ha_44_sg3	383		192670		AGO4				Single	3	0|50bp	GPP, Cal	CACCCGAGGAGGCCGTCCGG	TGG	1, 2 or 3	6				chr1	-	35807926	-97	60	60	0.82191	0.82191	0.12031	93	1	0	0	2	5 or fewer	0	0	0	2	54			chr1(-):35807923-35807942			2
Gene Expression	ha_44_sg4	383		192670		AGO4				Single	4	0|50bp	GPP	AATCTGTGGGTCAGCGGAAC	TGG		36				chr1	+	35807855	-168	31	35	0.62121	0.62121	0.16546	95	1	0	0	4	5 or fewer	0	0	0	4	73			chr1(+):35807838-35807857			2
Gene Expression	ha_44_sg1	384		285643		KIF4B				Single	1	0|50bp	hCRISPRa-v2	tCCGCGCGCGCAGGCCAGCA	CGG			3	0.54457		chr5	-	155013682	-74	39	44	0.93123	0.79134	0.13088	94	1	0	0	2	5 or fewer	0	0	1	6	68			chr5(-):155013679-155013698			1
Gene Expression	ha_44_sg2	384		285643		KIF4B				Single	2	0|50bp	hCRISPRa-v2	tGCAATTGGTTGGTGTCTCT	GGG			6	0.40062		chr5	+	155013747	-9	42	37	0.34468	0.33507	0.07728	89	1	0	1	11	20 or fewer	0	0	4	11	122			chr5(+):155013730-155013749			1
Gene Expression	ha_44_sg3	384		285643		KIF4B				Single	3	0|50bp	Calabrese	GAATATCACTTATTCACTGT	TGG	4, 5 or 6					chr5	+	155013536	-220	46	47	0.24087	0.21106	0.03281	77	1	0	2	13	20 or fewer	0	0	2	24	232	rs190198770	0.00034	chr5(+):155013519-155013538			1
Gene Expression	ha_44_sg4	384		285643		KIF4B				Single	4	0|50bp	Cal, hC-v2	Tgagtatagtataaacttaa	AGG	4, 5 or 6		9	0.39545		chr5	-	155013589	-167	26	35	0.21783	0.17719	0.03392	78	1	0	0	17	20 or fewer	0	0	2	33	201			chr5(-):155013586-155013605			1
Gene Expression	ha_45_sg1	1		8336	8348, 8356	H2AC17	H2BC17, H3C12	HIST1H2AM		Single	1	0|50bp	GPP, hC-v2	aGATTTAGCCGGGTCGGGCA	TGG		17	5	0.48155		chr6	-	27893467	-316	49	50	0.75892	0.75425	0.10899	92	1	0	0	3	5 or fewer	0	0	0	4	89			chr6(-):27893464-27893483			2
Gene Expression	ha_45_sg2	1		8336	8348, 8356	H2AC17	H2BC17, H3C12			Single	2	0|50bp	GPP	GAAGCTGCAAGCTTAGCCAA	TGG		2				chr6	-	27893253	-102	63	62	0.44333	0.41402	0.08113	90	1	0	2	6	10 or fewer	0	0	2	8	112			chr6(-):27893250-27893269			2
Gene Expression	ha_45_sg3	1		8336	8348, 8356	H2AC17	H2BC17, H3C12			Single	3	0|50bp	GPP	TATAAAATGCGCGTCCCTGT	AGG		8				chr6	-	27893200	-49	54	56	0.37879	0.36595	0.15333	95	1	0	0	6	10 or fewer	0	0	0	7	33			chr6(-):27893197-27893216			2
Gene Expression	ha_45_sg4	1		8336	8348, 8356	H2AC17	H2BC17, H3C12	HIST1H2AM		Single	4	0|50bp	hCRISPRa-v2	cTCCAAGAAAGCCGTAACCA	AGG			8	0.41727		chr6	+	27893521	-370	61	61	0.20091	0.32781	0.11369	93	1	3	4	25	50 or fewer	0	3	1	20	87			chr6(+):27893504-27893523	chr1(+):149843080-149843099; chr1(-):149850713-149850732; chr1(-):149886580-149886599	CTCCAAGAAAGCCGTCACCA; CTCCAAGAAAGCCGTCACCA; CTCCAAGAAAGCCGTCACCA	2
Gene Expression	ha_45_sg1	2		5859		QARS1		QARS		Single	1	0|50bp	hCRISPRa-v2	GTGAATGCCGACCTGCAGAC	TGG			7	0.56813		chr3	-	49104775	357	43	48	0.4867	0.45588	0.10448	92	1	0	0	4	5 or fewer	0	0	0	5	78			chr3(-):49104772-49104791			1
Gene Expression	ha_45_sg2	2		5859		QARS1		QARS		Single	2	0|50bp	GPP, Cal	CCGCCCTGTGTTGTTTAAAG	GGG	4, 5 or 6	5				chr3	-	49104886	246	54	49	0.48059	0.45152	0.08883	91	1	0	0	4	5 or fewer	0	0	0	5	73			chr3(-):49104883-49104902			1
Gene Expression	ha_45_sg3	2		5859		QARS1		QARS		Single	3	0|50bp	hCRISPRa-v2	GCCTCCGGGGAGAGCCAATG	GGG			1	0.63348		chr3	+	49104830	302	62	61	0.39872	0.37043	0.09968	92	1	0	1	10	20 or fewer	0	0	2	13	107			chr3(+):49104813-49104832			1
Gene Expression	ha_45_sg4	2		5859		QARS1		QARS		Single	4	0|50bp	hCRISPRa-v2	tCAAGTTCCCAGTTCCACGG	AGG			4	0.61406		chr3	-	49104941	191	68	67	0.32745	0.31675	0.08231	90	1	0	0	8	10 or fewer	0	0	1	9	69			chr3(-):49104938-49104957			1
Gene Expression	ha_45_sg1	3		3127		HLA-DRB5				Single	1	0|50bp	hCRISPRa-v2	Tctttcaggtctttcaatac	TGG			7	0.25767		chr6	+	32530800	58956		38		0.24017	0.07046	88	1	3			Unspecific	0	3	2	25	183			chr6(+):32530783-32530802	chr1(-):186088154-186088173; chr6(+):32474078-32474097; chr6(+):32590298-32590317	TCTTTCAGGTCCTTCAATAC; TCTTTCAGGTCTTTCGATAC; TCTTTCAGGTCTTTCAACAC	2
Gene Expression	ha_45_sg2	3		3127		HLA-DRB5				Single	2	0|50bp	GPP, Cal, hC-v2	aACACGAGAGTACCCAAACC	AGG	1, 2 or 3	2	4	0.41536		chr6	-	32530350	59406	61	62	0.15462	0.56159	0.19814	96	1	0	11	20	50 or fewer	0	0	2	4	49	rs62405578, rs62405579	0.26803	chr6(-):32530347-32530366			3
Gene Expression	ha_45_sg3	3		3127		HLA-DRB5				Single	3	0|50bp	GPP, hC-v2	Cacagagctggctcacgata	GGG		13	1	0.56603		chr6	-	32530535	59221		53		0.46207	0.10329	92	1	0			Unknown	0	0	0	9	102	rs71549226, rs79344487	0.23895	chr6(-):32530532-32530551			3
Gene Expression	ha_45_sg4	3		3127		HLA-DRB5				Single	4	0|50bp	GPP, Cal	TTAAAACAATCCTTTAAATA	AGG	4, 5 or 6	8				chr6	-	32530460	59296		30		0.07155	0.01436	59	1	3			Unspecific	0	3	19	104	694	rs71549224	0.26181	chr6(-):32530457-32530476	chr6(-):32589974-32589993; chr11(-):10248718-10248737; chrX(-):79018666-79018685	TTAAAACAATCCTTTAAAGA; TTAAAACAATCCTTTAACTA; TTAAAACAATCCTTTAACTA	3
Gene Expression	ha_45_sg1	4		284069		FAM171A2				Single	1	0|50bp	hCRISPRa-v2	gCGCTTGCGGCGGCTCCGGT	CGG			10	0.53473		chr17	-	44363861	-7	43	37	0.66695	0.66695	0.12585	94	1	0	0	4	5 or fewer	0	0	0	4	94			chr17(-):44363858-44363877			1
Gene Expression	ha_45_sg2	4		284069		FAM171A2				Single	2	0|50bp	hCRISPRa-v2	cTGCGCTGCAAAGGAGTGTC	GGG			3	0.65934		chr17	+	44364026	-172	45	44	0.51782	0.51782	0.11344	93	1	0	1	6	10 or fewer	0	0	1	6	85			chr17(+):44364009-44364028			1
Gene Expression	ha_45_sg3	4		284069		FAM171A2				Single	3	0|50bp	hCRISPRa-v2	aTTGCCTACAACACTCTCAA	GGG			8	0.58293		chr17	+	44364136	-282	56	57	0.36105	0.34814	0.06961	88	1	0	0	9	10 or fewer	0	0	1	14	117			chr17(+):44364119-44364138			1
Gene Expression	ha_45_sg4	4		284069		FAM171A2				Single	4	0|50bp	GPP, Cal, hC-v2	tGAAGGTGGGCAGTAccggg	GGG	1, 2 or 3	2	2	0.66033		chr17	-	44363954	-100	53	54	0.31708	0.31708	0.06141	87	1	0	1	9	10 or fewer	0	0	1	9	146			chr17(-):44363951-44363970			1
Gene Expression	ha_45_sg1	5		27324		TOX3				Single	1	0|50bp	hCRISPRa-v2	Tcctcggcccggaccgcctc	CGG			2	0.60676		chr16	+	52547286	-151	25	33	0.75291	0.75291	0.13876	94	1	0	0	4	5 or fewer	0	0	0	4	94			chr16(+):52547269-52547288			2
Gene Expression	ha_45_sg2	5		27324		TOX3				Single	2	0|50bp	hCRISPRa-v2	gCTGGCGTCCGCTTCGGCCG	AGG			9	0.56001		chr16	-	52547443	-308	46	50	0.36208	0.34554	0.13359	94	1	0	0	9	10 or fewer	0	0	0	10	83			chr16(-):52547440-52547459			2
Gene Expression	ha_45_sg3	5		27324		TOX3				Single	3	0|50bp	GPP, Cal	GCGCGCCAGCTGCCCGCGGT	GGG	1, 2 or 3	3				chr16	-	52547232	-97	45	46	0.29767	0.33507	0.13807	94	1	0	0	14	20 or fewer	0	0	0	14	91			chr16(-):52547229-52547248			2
Gene Expression	ha_45_sg4	5		27324		TOX3				Single	4	0|50bp	hCRISPRa-v2	Gagaagaggggccccggaga	GGG			1	0.63999		chr16	-	52547346	-211	39	39	0.23529	0.2136	0.03049	76	1	1	5	33	50 or fewer	0	1	7	39	372			chr16(-):52547343-52547362	chr19(+):1141057-1141076	GAGAAGAGGCGCCCCGGAGA	2
Gene Expression	ha_45_sg1	6		51068		NMD3				Single	1	0|50bp	GPP	GACTAATATACGGGCGAGGT	TGG		39				chr3	+	161221083	-228	48	51	1	1	0.48858	99	1	0	0	3	5 or fewer	0	0	0	3	30			chr3(+):161221066-161221085			1
Gene Expression	ha_45_sg2	6		51068		NMD3				Single	2	0|50bp	hCRISPRa-v2	cGCTCGCGAGATCTTCTCTG	TGG			3	0.61938		chr3	+	161221313	2	65	65	0.8125	0.76796	0.26692	97	1	0	0	1	5 or fewer	0	0	0	2	17			chr3(+):161221296-161221315			1
Gene Expression	ha_45_sg3	6		51068		NMD3				Single	3	0|50bp	GPP, Cal, hC-v2	aAAGGGGCGGCACCGACGGG	CGG	4, 5 or 6	7	4	0.6015		chr3	-	161221220	-91	54	50	0.7981	0.7981	0.2298	97	1	0	0	4	5 or fewer	0	0	1	3	67			chr3(-):161221217-161221236			1
Gene Expression	ha_45_sg4	6		51068		NMD3				Single	4	0|50bp	GPP, Cal, hC-v2	cTCGCGGAGAGAAGTCCCAG	GGG	1, 2 or 3	2	1	0.69025		chr3	-	161221163	-148	72	71	0.58899	0.50756	0.07905	90	1	0	0	4	5 or fewer	0	0	1	10	90			chr3(-):161221160-161221179			1
Gene Expression	ha_45_sg1	7		8362		H4C12		HIST1H4K		Single	1	0|50bp	hCRISPRa-v2	cGTCCCTTTCTATCAACAAA	AGG			2	0.25929		chr6	-	27831198	331		50		0.50335	0.07302	89	1	1			Unspecific	0	1	0	7	88			chr6(-):27831195-27831214	chr6(+):27824438-27824457	CGTCCCTTTCTATCAATAAA	2
Gene Expression	ha_45_sg2	7		8362	8363	H4C12	H4C11	HIST1H4K		Single	2	0|50bp	GPP, hC-v2	cTAAAGGGCCAAACCGAAAT	AGG		19	9	0.52968		chr6	+	27831683	-154		29		0.45035	0.1493	95	2	0			Unspecific	1	0	1	1	50			chr6(-):27823967-27823986; chr6(+):27831666-27831685			2
Gene Expression	ha_45_sg3	7		8362	8363	H4C12	H4C11	HIST1H4K		Single	3	0|50bp	hCRISPRa-v2	gGCGTGCTCTGTATAGGTCA	CGG			7	0.5311		chr6	+	27831314	215		63		0.29433	0.09493	91	2	0			Unspecific	1	0	4	8	55			chr6(-):27824336-27824355; chr6(+):27831297-27831316			2
Gene Expression	ha_45_sg4	7		8362	8363	H4C12	H4C11	HIST1H4K		Single	4	0|50bp	GPP, Cal, hC-v2	gAGAACCTGAAAGAAGTCGG	CGG	4, 5 or 6	21	5	0.58399		chr6	+	27831630	-101		67		0.2103	0.04386	82	2	0			Unspecific	1	0	3	13	154			chr6(-):27824020-27824039; chr6(+):27831613-27831632			2
Gene Expression	ha_45_sg1	8		8715		NOL4			N1	Main	1	0|50bp	GPP, Cal	CGGCTGGGCGCTGACGTCAC	GGG	1, 2 or 3	4				chr18	+	34225047	-133	52	53	0.59014	0.56586	0.1472	95	1	0	1	4	5 or fewer	0	0	1	6	66			chr18(+):34225030-34225049			1
Gene Expression	ha_45_sg2	8		8715		NOL4			N1	Main	2	0|50bp	GPP	GGTGGGGGGACGACTCCAGC	AGG		55				chr18	+	34225194	-280	42	42	0.55723	0.51015	0.08129	90	1	0	0	12	20 or fewer	0	0	0	36	170			chr18(+):34225177-34225196			1
Gene Expression	ha_45_sg3	8		8715		NOL4			N1	Main	3	0|50bp	GPP	TTCTGCCACCTGGCTGCCGC	CGG		47				chr18	-	34225142	-228	33	29	0.24873	0.25845	0.03391	78	1	0	0	29	50 or fewer	0	0	4	21	254			chr18(-):34225139-34225158			1
Gene Expression	ha_45_sg4	8		8715		NOL4			N1	Main	4	0|50bp	GPP, Cal	CATTGGCCAATCAGAGAGCT	TGG	4, 5 or 6	3				chr18	-	34224992	-78	49	50	0.21502	0.19848	0.02253	70	1	0	1	27	50 or fewer	0	0	2	34	610			chr18(-):34224989-34225008			1
Gene Expression	ha_45_sg1	9		10643		IGF2BP3				Single	1	0|50bp	hCRISPRa-v2	gTCAGCGCCCCGCTTGGTGC	CGG			1		0.91009	chr7	-	23470809	-401	43	43	0.66787	0.66787	0.1145	93	1	0	0	6	10 or fewer	0	0	1	5	81			chr7(-):23470806-23470825			2
Gene Expression	ha_45_sg2	9		10643		IGF2BP3				Single	2	0|50bp	hCRISPRa-v2	tGGCCGAAGCCAAAGGGGTT	GGG			4	0.6968		chr7	-	23470452	-44	43	44	0.53476	0.48036	0.09398	91	1	0	0	4	5 or fewer	0	0	0	10	98			chr7(-):23470449-23470468			2
Gene Expression	ha_45_sg3	9		10643		IGF2BP3				Single	3	0|50bp	hCRISPRa-v2	cCCAGAGCCTCAATTAGAGT	GGG			7	0.60687		chr7	+	23470689	-281	57	55	0.50446	0.47799	0.11506	93	1	0	1	9	10 or fewer	0	0	2	12	128			chr7(+):23470672-23470691			2
Gene Expression	ha_45_sg4	9		10643		IGF2BP3				Single	4	0|50bp	GPP, Cal	TCCCCATAAAAAACCCAGAA	GGG	4, 5 or 6	5				chr7	+	23470528	-120	61	63	0.22697	0.18796	0.02756	74	1	1	1	24	50 or fewer	0	1	4	44	353	rs372236666	0.00045	chr7(+):23470511-23470530	chr8(+):46073822-46073841	TCCCCAGAAAAAACCCAGAA	2
Gene Expression	ha_45_sg1	10		9969	9969 is not targeted! Instead, the following genes are unintended targets: 682; 3094; 8780; 23117; 199990; 440184; 440345; 728642; 100132247; 101928415	MED13	MED13 is not targeted! Instead, the following genes are unintended targets: BSG; HINT1; RIOK3; NPIPB3; FAAP20; CCDC196; NPIPB4; CDK11A; NPIPB5; LOC101928415	LOC100129112	N1	Other	1	0|50bp	Calabrese	GGAGAATGGTGTGAACCAGG	AGG	1, 2 or 3					chr17	+	62008243	57034		71		0.0001	0.0001	0	141	8967			Unspecific								Truncated (141 entries)... The first 3 are: chr1(+):1721100-1721119; chr1(+):2206740-2206759; chr1(+):3757829-3757848	Truncated (8969 entries)... The first 3 are: chr1(-):1131508-1131527; chr1(-):1451132-1451151; chr1(+):1553698-1553717	Truncated (8969 entries)... The first 3 are: GGAGAATGGCGTGAACCAGG; GGAGAATGGTGTGAACCCGG; GGAGAATGGTGTGAACCCGG	3
Gene Expression	ha_45_sg2	10		9969	9969 is not targeted! Instead, the following genes are unintended targets: 1016; 5894; 6683; 7559; 8720; 8891; 10908; 23770; 494115, 56267; 59082; 93953; 121268; 124512; 145957	MED13	MED13 is not targeted! Instead, the following genes are unintended targets: CDH18; RAF1; SPAST; ZNF12; MBTPS1; EIF2B3; PNPLA6; FKBP8; RBMXL1, KYAT3; CARD18; GCNA; RHEBL1; METTL23; NRG4	LOC100129112	N1	Other	2	0|50bp	Calabrese	GAAAATGGCGTGAACCCGGG	AGG	4, 5 or 6					chr17	+	62007773	57504		68		0.0001	0.0001	0	303	29146			Unspecific								Truncated (303 entries)... The first 3 are: chr1(-):16185666-16185685; chr1(+):23725374-23725393; chr1(-):28376727-28376746	Truncated (29158 entries)... The first 3 are: chr1(-):121357-121376; chr1(-):297896-297915; chr1(+):376112-376131	Truncated (29158 entries)... The first 3 are all: GAGAATGGCGTGAACCCGGG	3
Gene Expression	ha_45_sg3	10		9969	9969 is not targeted!Instead, 785 genes are unintended targets. The first 20 are: 23; 38; 41; 81; 164; 269; 321; 323; 341; 342; 417; 432; 443; 509; 545; 547; 605; 705; 710; 717	MED13	MED13 is not targeted!Instead, 785 genes are unintended targets. The first 20 are: ABCF1; ACAT1; ASIC1; ACTN4; AP1G1; AMHR2; APBA2; APBB2; APOC1; APOC1P1; ART1; ASGR1; ASPA; ATP5F1C; ATR; KIF1A; BCL7A; BYSL; SERPING1; C2	LOC100129112	N1	Other	3	0|50bp	Calabrese	GCCACTGCACTCCAGCCTGG	AGG	4, 5 or 6					chr17	+	62007993	57284		66		0.0001	0.0001	0	17725	18152			Unspecific								Truncated (17725 entries)... The first 3 are: chr1(+):1256844-1256863; chr1(-):1367760-1367779; chr1(+):1395021-1395040	Truncated (26324 entries)... The first 3 are: chr1(-):61903-61922; chr1(+):91160-91179; chr1(+):175406-175425	Truncated (26324 entries)... The first 3 are: GCCACTGCACTTCAGCCTGG; GCCACTGCACTCCAGACTGG; GCCACTGCACTCCAGCATGG	3
Gene Expression	ha_45_sg4	10		9969	9969 is not targeted!	MED13	MED13 is not targeted!	LOC100129112	N1	Other	4	0|50bp	Calabrese	AAAAAAAAAGCTGTGCGCAG	TGG	1, 2 or 3					chr17	+	62008045	57232		63		0.01739	0.00492	33	1	18			Unspecific	0	18	284	1958	10077	rs113030617	0.08776	chr17(+):62008028-62008047	Truncated (18 entries)... The first 3 are: chr1(+):16361807-16361826; chr1(+):65439840-65439859; chr1(+):91089698-91089717	Truncated (18 entries)... The first 3 are all: AAAAAAAAAGCTGGGCGCAG	3
Gene Expression	ha_45_sg1	11		8332	10340	H2AC16	H2BC16P	HIST1H2AL		Single	1	0|50bp	GPP, Cal, hC-v2	cACTACTTATAGTCAATACT	GGG	4, 5 or 6	10	5	0.46525		chr6	-	27865280	-76	53	49	0.76275	0.69919	0.09575	91	1	0	1	5	10 or fewer	0	0	1	7	86			chr6(-):27865277-27865296			2
Gene Expression	ha_45_sg2	11		8332	10340	H2AC16	H2BC16P	HIST1H2AL		Single	2	0|50bp	hCRISPRa-v2	tTGCATAAGAATTCGTGAAC	AGG			2	0.52118		chr6	-	27865100	-256	45	43	0.4972	0.49644	0.09985	92	1	0	0	6	10 or fewer	0	0	0	7	103	rs188270153	0.00027	chr6(-):27865097-27865116			2
Gene Expression	ha_45_sg3	11		8332	10340	H2AC16	H2BC16P	HIST1H2AL		Single	3	0|50bp	GPP, Cal, hC-v2	tTTCATAACAGCGATTCCAT	TGG	1, 2 or 3	1	6	0.44724		chr6	+	27865220	-136	54	51	0.40764	0.37143	0.06744	88	1	0	1	8	10 or fewer	0	0	2	10	124			chr6(+):27865203-27865222			2
Gene Expression	ha_45_sg4	11		8332	10340	H2AC16	H2BC16P	HIST1H2AL		Single	4	0|50bp	hCRISPRa-v2	Ggagcggacgttgcagcgac	CGG			9	0.27912		chr6	+	27864993	-363	50	47	0.40706	0.40706	0.0634	87	1	0	0	13	20 or fewer	0	0	1	12	246			chr6(+):27864976-27864995			2
Gene Expression	ha_45_sg1	12		54870		QRICH1				Single	1	0|50bp	GPP, Cal	GGATCCACTATCCGCTCTAG	CGG	1, 2 or 3	1				chr3	-	49094195	-123	72	62	1	1	0.58195	99	1	0	0	0	5 or fewer	0	0	0	0	14			chr3(-):49094192-49094211			1
Gene Expression	ha_45_sg2	12		54870		QRICH1				Single	2	0|50bp	hCRISPRa-v2	tGGGCGTGCTCGACCAAAGG	AGG			8	0.60631		chr3	-	49094362	-290	56	56	1	1	0.36558	98	1	0	0	0	5 or fewer	0	0	0	0	25			chr3(-):49094359-49094378			1
Gene Expression	ha_45_sg3	12		54870		QRICH1				Single	3	0|50bp	hCRISPRa-v2	tAGGCAGTCCCAGATCTCGC	GGG			4	0.63494		chr3	-	49094119	-47	63	62	0.9979	0.98833	0.09483	91	1	0	0	1	5 or fewer	0	0	0	2	70			chr3(-):49094116-49094135			1
Gene Expression	ha_45_sg4	12		54870		QRICH1				Single	4	0|50bp	hCRISPRa-v2	tTGGCCTAGTAGTGGAGTCT	CGG			2	0.65837		chr3	+	49094296	-224	55	55	0.23274	0.21426	0.03825	80	1	0	0	9	10 or fewer	0	0	0	14	115			chr3(+):49094279-49094298			1
Gene Expression	ha_45_sg1	13		8356	8358	H3C12	H3C2	HIST1H3J		Single	1	0|50bp	GPP, hC-v2	aACGATGATCTGATCCTGAT	TGG		8	3	0.45339		chr6	+	27890874	2234	46	45	0.72579	0.58354	0.15067	95	1	0	0	3	5 or fewer	0	0	0	9	47			chr6(+):27890857-27890876			2
Gene Expression	ha_45_sg2	13		8356	8358	H3C12	H3C2	HIST1H3J		Single	2	0|50bp	hCRISPRa-v2	gACTGACCTACACAAATTCT	AGG			6	0.31996		chr6	-	27891319	1789	41	44	0.64199	0.51558	0.11668	93	1	0	0	6	10 or fewer	0	0	0	12	78			chr6(-):27891316-27891335			2
Gene Expression	ha_45_sg3	13		8356	8358	H3C12	H3C2	HIST1H3J		Single	3	0|50bp	GPP, hC-v2	Cgacagaattagaagccgtc	AGG		4	1	0.5084		chr6	-	27890974	2134	51	50	0.62149	0.62149	0.16281	95	1	0	0	6	10 or fewer	0	0	0	6	63			chr6(-):27890971-27890990			2
Gene Expression	ha_45_sg4	13		8356	8358	H3C12	H3C2	HIST1H3J		Single	4	0|50bp	hCRISPRa-v2	aATAAATAAAAGTGGCGCGG	AGG			4	0.42277		chr6	-	27891248	1860	57	64	0.2287	0.22068	0.03139	76	1	0	1	26	50 or fewer	0	0	1	28	290			chr6(-):27891245-27891264			2
Gene Expression	ha_45_sg1	14		8348	8336, 8356	H2BC17	H2AC17, H3C12	HIST1H2BO		Single	1	0|50bp	hCRISPRa-v2	gCACTCGTCCTACAGGAAAT	TGG			6	0.43282		chr6	+	27893073	-391	32	40	0.90618	0.86122	0.10138	92	1	0	0	1	5 or fewer	0	0	0	2	71			chr6(+):27893056-27893075			1
Gene Expression	ha_45_sg2	14		8348	8336, 8356	H2BC17	H2AC17, H3C12	HIST1H2BO		Single	2	0|50bp	GPP, Cal	GAAGCTGCAAGCTTAGCCAA	TGG	1, 2 or 3	2				chr6	-	27893253	-211	63	62	0.44333	0.41402	0.08113	90	1	0	2	6	10 or fewer	0	0	2	8	112			chr6(-):27893250-27893269			1
Gene Expression	ha_45_sg3	14		8348	8336, 8356	H2BC17	H2AC17, H3C12	HIST1H2BO		Single	3	0|50bp	hCRISPRa-v2	tATAAAATGCGCGTCCCTGT	AGG			3	0.53544		chr6	-	27893200	-264	54	56	0.37879	0.36595	0.15333	95	1	0	0	6	10 or fewer	0	0	0	7	33			chr6(-):27893197-27893216			1
Gene Expression	ha_45_sg4	14		8348	8336, 8356	H2BC17	H2AC17, H3C12	HIST1H2BO		Single	4	0|50bp	hCRISPRa-v2	aCAAAGCTAAGGGCAAGTAA	GGG			4	0.49151		chr6	-	27892760	-704		63		0.28509	0.03026	76	1	0			Not scanned	0	0	2	20	211			chr6(-):27892757-27892776			1
Gene Expression	ha_45_sg1	15		8363		H4C11		HIST1H4J		Single	1	0|50bp	hCRISPRa-v2	Tgggagtgtacctgggcgtc	AGG			4	0.31937		chr6	-	27823753	-356	43	45	0.46909	0.43943	0.08491	90	1	0	0	7	10 or fewer	0	0	1	10	120			chr6(-):27823750-27823769			2
Gene Expression	ha_45_sg2	15		8363	8362	H4C11	H4C12	HIST1H4J		Single	2	0|50bp	GPP, Cal, hC-v2	aGATATACATCAATACTGTG	GGG	1, 2 or 3	6	6	0.23862		chr6	-	27823841	-268	74	71	0.40907	0.32605	0.04981	84	2	0	1	11	20 or fewer	1	0	2	28	162			chr6(-):27823838-27823857; chr6(+):27831795-27831814			2
Gene Expression	ha_45_sg3	15		8363		H4C11		HIST1H4J		Single	3	0|50bp	GPP, Cal	TATTCTGTTACCACGTTATG	AGG	1, 2 or 3	4				chr6	-	27823891	-218		48		0.43764	0.13184	94	1	1			Unspecific	0	1	0	3	52	rs540992877	0.00068	chr6(-):27823888-27823907	chr6(+):27831745-27831764	TATTTTGTTACCACGTTATG	2
Gene Expression	ha_45_sg4	15		8363	8362	H4C11	H4C12	HIST1H4J		Single	4	0|50bp	GPP, Cal	AAGGGCCAAACCGAAATAGG	GGG	4, 5 or 6					chr6	-	27823967	-142		60		0.35551	0.10648	92	2	0			Unspecific	1	0	1	3	59			chr6(-):27823964-27823983; chr6(+):27831669-27831688			2
Gene Expression	ha_45_sg1	16		23131		GPATCH8				Single	1	0|50bp	hCRISPRa-v2	gGGCACCGTGCGGACAAATC	TGG			4	0.62939		chr17	+	44503684	-292	36	39	0.69154	0.69154	0.23028	97	1	0	0	5	5 or fewer	0	0	0	5	52			chr17(+):44503667-44503686			1
Gene Expression	ha_45_sg2	16		23131		GPATCH8				Single	2	0|50bp	hCRISPRa-v2	gTGCGCACGCGCGGCCACCG	GGG			1	0.67038		chr17	-	44503605	-213	56	56	0.59455	0.60574	0.15054	95	1	0	1	6	10 or fewer	0	0	1	7	72			chr17(-):44503602-44503621			1
Gene Expression	ha_45_sg3	16		23131		GPATCH8				Single	3	0|50bp	Calabrese	TGGCAGGCGCCTGCGCCGCG	GGG	4, 5 or 6					chr17	-	44503527	-135	45	39	0.42679	0.38454	0.09839	92	1	0	0	6	10 or fewer	0	0	0	9	71			chr17(-):44503524-44503543			1
Gene Expression	ha_45_sg4	16		23131		GPATCH8				Single	4	0|50bp	GPP, Cal	CCGCCTCCTCCCACGCCCAC	CGG	4, 5 or 6	9				chr17	+	44503468	-76	41	40	0.21258	0.21185	0.03237	77	1	0	6	34	50 or fewer	0	0	10	34	382			chr17(+):44503451-44503470			1
Gene Expression	ha_45_sg1	17		9879		DDX46			P1	Main	1	0|50bp	GPP, hC-v2	gTCAGCCTCGCCGGCCCGTG	AGG		39	3	0.67148		chr5	-	134758577	-202	49	52	0.78592	0.76111	0.10184	92	1	0	0	2	5 or fewer	0	0	0	3	91			chr5(-):134758574-134758593			2
Gene Expression	ha_45_sg2	17		9879		DDX46			P1	Main	2	0|50bp	GPP, Cal	GCATCACCTTTCGATGGGGC	CGG	4, 5 or 6	3				chr5	+	134758679	-100	52	55	0.62165	0.62165	0.15189	95	1	0	0	4	5 or fewer	0	0	0	4	54			chr5(+):134758662-134758681			2
Gene Expression	ha_45_sg3	17		9879		DDX46			P1	Main	3	0|50bp	GPP	GCATTATTTAGCGCAAATTA	AGG		49				chr5	+	134758517	-262	31	35	0.50765	0.49091	0.10143	92	1	0	0	6	10 or fewer	0	0	0	9	78			chr5(+):134758500-134758519			2
Gene Expression	ha_45_sg4	17		9879		DDX46			P1	Main	4	0|50bp	GPP	GAAGAGCGGCAGCTTCCGGT	CGG		25				chr5	+	134758737	-42	61	59	0.45271	0.4523	0.11099	93	1	0	1	6	10 or fewer	0	0	2	5	77			chr5(+):134758720-134758739			2
Gene Expression	ha_45_sg1	18		55789		DEPDC1B				Single	1	0|50bp	GPP, Cal	CACGTCACCGGAAATGCGCG	GGG	1, 2 or 3	2				chr5	+	60700226	-91	62	64	1	1	0.40583	99	1	0	0	0	5 or fewer	0	0	0	0	15	rs369381298	0.00092	chr5(+):60700209-60700228			1
Gene Expression	ha_45_sg2	18		55789		DEPDC1B				Single	2	0|50bp	GPP, hC-v2	gTGCTCGCACGGTGGGACCA	GGG		25	2	0.68461		chr5	-	60700315	-180	53	57	0.77384	0.77384	0.11036	93	1	0	0	3	5 or fewer	0	0	0	3	52	rs149755048	0.00042	chr5(-):60700312-60700331			1
Gene Expression	ha_45_sg3	18		55789		DEPDC1B				Single	3	0|50bp	GPP	CAGTTTGAATCCCAAGCCCG	CGG		15				chr5	+	60700173	-38	59	62	0.56406	0.5198	0.09217	91	1	0	0	6	10 or fewer	0	0	0	8	100			chr5(+):60700156-60700175			1
Gene Expression	ha_45_sg4	18		55789		DEPDC1B				Single	4	0|50bp	GPP, hC-v2	gCGGACGCAGAAATCTGGGA	AGG		59	9	0.61959		chr5	-	60700403	-268	61	61	0.36759	0.34676	0.06976	88	1	0	0	8	10 or fewer	0	0	0	11	81			chr5(-):60700400-60700419			1
Gene Expression	ha_45_sg1	19		116931		MED12L				Single	1	0|50bp	hCRISPRa-v2	cGCCCCGAAGCGAGGAGCGA	GGG			10	0.58234		chr3	+	151085342	-328	44	49	0.75018	0.75018	0.15608	95	1	0	0	1	5 or fewer	0	0	0	1	39			chr3(+):151085325-151085344			2
Gene Expression	ha_45_sg2	19		116931		MED12L				Single	2	0|50bp	hCRISPRa-v2	gAAAACCCGGAGAGGCGGAT	TGG			2	0.72467		chr3	+	151085602	-68	52	52	0.52229	0.52229	0.11414	93	1	0	2	3	5 or fewer	0	0	2	3	65			chr3(+):151085585-151085604			2
Gene Expression	ha_45_sg3	19		116931		MED12L				Single	3	0|50bp	hCRISPRa-v2	gGGGACCGCGACCTCTGGGG	AGG			4	0.68067		chr3	+	151085455	-215	60	62	0.33091	0.328	0.05405	85	1	0	0	8	10 or fewer	0	0	1	8	117			chr3(+):151085438-151085457			2
Gene Expression	ha_45_sg4	19		116931		MED12L				Single	4	0|50bp	GPP, hC-v2	gCTGGCCCTGGGGTGAACCT	GGG		3	3	0.71936		chr3	-	151085528	-142	50	51	0.22919	0.22718	0.04807	83	1	0	1	36	50 or fewer	0	0	4	33	301			chr3(-):151085525-151085544			2
Gene Expression	ha_45_sg1	20		54826	23262	GIN1	PPIP5K2			Single	1	0|50bp	GPP, Cal	GGAAATCGTTCCGCCCGGTG	AGG	1, 2 or 3	2				chr5	+	103120239	-100	63	56	1	1	0.42104	99	1	0	0	0	5 or fewer	0	0	0	0	22			chr5(+):103120222-103120241			1
Gene Expression	ha_45_sg2	20		54826	23262	GIN1	PPIP5K2			Single	2	0|50bp	GPP, hC-v2	tCAGTTGTAGGCGTGGACGT	AGG		41	8	0.61262		chr5	-	103120361	-222	69	68	0.80343	0.80343	0.17174	95	1	0	0	3	5 or fewer	0	0	0	3	38			chr5(-):103120358-103120377			1
Gene Expression	ha_45_sg3	20		54826	23262	GIN1	PPIP5K2			Single	3	0|50bp	GPP	CTGCCGGAAGCGGAACTACC	CGG		44				chr5	+	103120139	0	48	49	0.78212	0.70979	0.19507	96	1	0	0	1	5 or fewer	0	0	0	2	38	rs146813334	0.00083	chr5(+):103120122-103120141			1
Gene Expression	ha_45_sg4	20		54826	23262	GIN1	PPIP5K2			Single	4	0|50bp	GPP, hC-v2	aCCTCAGGCTACTACACCTC	AGG		22	4	0.66215		chr5	-	103120299	-160	52	52	0.61092	0.62624	0.10255	92	1	1	0	6	10 or fewer	0	1	0	6	119			chr5(-):103120296-103120315	chr6(-):118374899-118374918	ACCTCAGGCTACCACACCTC	1
Gene Expression	ha_45_sg1	21		9969		MED13			P1P2	Main	1	1|50bp	hCRISPRa-v2	cCGCCCGGGAGAACCGTCCT	GGG			1	0.62296		chr17	-	62065623	-346	50	50	0.81706	0.81706	0.15781	95	1	0	0	4	5 or fewer	0	0	0	4	45			chr17(-):62065620-62065639			2
Gene Expression	ha_45_sg2	21		9969		MED13			P1P2	Main	2	0|50bp	GPP, hC-v2	aGACGCTCGTCCCTCTCTGG	GGG			3	0.57008		chr17	+	62065523	-246	61	62	0.52013	0.47362	0.09206	91	1	0	1	6	10 or fewer	0	0	1	9	66			chr17(+):62065506-62065525			2
Gene Expression	ha_45_sg3	21		9969		MED13			P1P2	Main	3	1|50bp	hCRISPRa-v2	gGAGCGGGAAGGGCGAGAAC	CGG			5	0.53156		chr17	+	62065672	-395	31	34	0.27967	0.27062	0.04101	81	1	0	0	25	50 or fewer	0	0	4	24	396			chr17(+):62065655-62065674			2
Gene Expression	ha_45_sg4	21		9969		MED13			P1P2	Main	4	0|50bp	GPP	CCGGCCGGCACCCAGCCGCC	CGG		80				chr17	+	62065435	-158	22	18	0.26414	0.26596	0.04068	81	1	0	0	19	20 or fewer	0	0	0	19	211			chr17(+):62065418-62065437			2
Gene Expression	ha_45_sg1	22		55891	80308	LENEP	FLAD1			Single	1	0|50bp	GPP	AATCAGGCAGGGCACCACCT	GGG		44				chr1	+	154993347	-239	52	58	0.60179	0.53052	0.09029	91	1	0	0	9	10 or fewer	0	0	1	15	118			chr1(+):154993330-154993349			1
Gene Expression	ha_45_sg2	22		55891	80308	LENEP	FLAD1			Single	2	0|50bp	hCRISPRa-v2	tGGAAAGGAGCTCTCACTGA	TGG			7	0.60624		chr1	+	154993250	-336	56	58	0.28568	0.25749	0.05383	85	1	0	0	18	20 or fewer	0	0	5	22	183			chr1(+):154993233-154993252			1
Gene Expression	ha_45_sg3	22		55891	80308	LENEP	FLAD1			Single	3	0|50bp	GPP, hC-v2	cAGCCCCTCTAGACAGGGAT	GGG		11	2	0.70197		chr1	-	154993443	-143	55	55	0.20584	0.20458	0.05966	86	1	0	1	19	20 or fewer	0	0	2	19	111			chr1(-):154993440-154993459			1
Gene Expression	ha_45_sg4	22		55891	80308	LENEP	FLAD1			Single	4	0|50bp	GPP, Cal	AAGGATCCAGGGTCTAGCAA	AGG	4, 5 or 6	2				chr1	-	154993496	-90	57	59	0.30323	0.28344	0.04924	84	1	1	2	13	20 or fewer	0	1	3	17	162			chr1(-):154993493-154993512	chr1(-):29676492-29676511	AAGGATCCAGGGTCTATCAA	1
Gene Expression	ha_45_sg1	23		64925		CCDC71				Single	1	0|50bp	hCRISPRa-v2	tGCACAGGGCCGAACGGGTT	TGG			7	0.65372		chr3	-	49166494	-175	28	29	0.64919	0.64919	0.34355	98	1	0	0	3	5 or fewer	0	0	0	3	48			chr3(-):49166491-49166510			2
Gene Expression	ha_45_sg2	23		64925		CCDC71				Single	2	0|50bp	hCRISPRa-v2	gTGCCACAGGCCCTATTCTC	AGG			10	0.61458		chr3	-	49166837	-518	43	43	0.48978	0.48661	0.07357	89	1	0	1	9	10 or fewer	0	0	1	10	116			chr3(-):49166834-49166853			2
Gene Expression	ha_45_sg3	23		64925		CCDC71				Single	3	0|50bp	hCRISPRa-v2	tCAGGGGTCAAGGGTCGGTA	GGG			3	0.71906		chr3	-	49166386	-67	53	55	0.46629	0.47613	0.0708	88	1	0	0	11	20 or fewer	0	0	1	11	173			chr3(-):49166383-49166402			2
Gene Expression	ha_45_sg4	23		64925		CCDC71				Single	4	0|50bp	hCRISPRa-v2	gTCTGGGGGCGGAGCAGATT	GGG			5	0.69838		chr3	+	49166439	-120	34	32	0.28809	0.27679	0.04161	81	1	0	0	14	20 or fewer	0	0	2	17	155			chr3(+):49166422-49166441			2
Gene Expression	ha_45_sg1	24		150483		TEKT4				Single	1	0|50bp	hCRISPRa-v2	aGACTGCCCCCGAGGGGACC	TGG			4	0.45764		chr2	+	94870928	-507	42	40	0.24237	0.29738	0.0638	87	1	0	5	9	20 or fewer	0	0	5	12	116			chr2(+):94870911-94870930			1
Gene Expression	ha_45_sg2	24		150483		TEKT4				Single	2	0|50bp	GPP	GATCTCTTCTCCAGTAGCTA	GGG		22				chr2	-	94871387	-48		50		0.23656	0.07772	89	1	2			Unspecific	0	5	1	11	100			chr2(-):94871384-94871403	chr21(+):9073783-9073802; chrY(+):11159225-11159244	GATCTCTTCTCCAGTGGCTA; GATCTCTTCTCCAGTGGCTA	1
Gene Expression	ha_45_sg3	24		150483		TEKT4				Single	3	0|50bp	hCRISPRa-v2	gCGCTCAGGGTGAACAAGAC	AGG			1	0.50659		chr2	-	94871100	-335	47	53	0.42194	0.35969	0.10149	92	1	0	0	9	10 or fewer	1	2	2	15	104	rs542408160	0.00152	chr2(-):94871097-94871116	chrY(+):11159513-11159532	ACGCTCAGGGTGAACAAGAC	3
Gene Expression	ha_45_sg4	24		150483		TEKT4				Single	4	0|50bp	GPP, Cal	CCATCCCTGTCCCCGCCTCG	GGG	1, 2 or 3	2				chr2	-	94871302	-133		62		0.08118	0.02361	71	1	2			Unspecific	0	4	3	37	271	rs10174668, rs375125040, rs569110054	0.3429	chr2(-):94871299-94871318	chr21(+):9073869-9073888; chrY(+):11159311-11159330	CCATCCCTGTCCCCACCTCG; CCATCCCTGTCCCCACCTCG	3
Gene Expression	ha_45_sg1	25		7343		UBTF			T2	Main	1	0|50bp	GPP, Cal	TGACGGGCAAGCGCTCGGAG	CGG	1, 2 or 3	1				chr17	-	44220962	-82	63	63	0.96949	0.92671	0.16265	95	1	0	0	1	5 or fewer	0	0	0	2	51			chr17(-):44220959-44220978			2
Gene Expression	ha_45_sg2	25		7343	101926967	UBTF	LOC101926967		T2	Main	2	0|50bp	hCRISPRa-v2	gGACCCCGGCGAACAGATGG	AGG			4	0.5879		chr17	-	44221448	-568	57	61	0.53417	0.50168	0.12813	94	1	0	0	3	5 or fewer	0	0	1	4	63			chr17(-):44221445-44221464			2
Gene Expression	ha_45_sg3	25		7343	101926967	UBTF	LOC101926967		T2	Main	3	0|50bp	hCRISPRa-v2	gTAGGAGGACGATTTCTCTG	CGG			5	0.57538		chr17	-	44221327	-447	67	63	0.31341	0.28315	0.06953	88	1	0	1	5	10 or fewer	0	0	1	10	81			chr17(-):44221324-44221343			2
Gene Expression	ha_45_sg4	25		7343		UBTF			T2	Main	4	0|50bp	GPP, hC-v2	cCTTCCCTCCCACTGCTCTA	GGG		27	3	0.63918		chr17	+	44221078	-198	39	40	0.20567	0.19576	0.03051	76	1	0	0	34	50 or fewer	0	0	2	39	329			chr17(+):44221061-44221080			2
Gene Expression	ha_45_sg1	26		9879		DDX46			P2	Other	1	1|50bp	hCRISPRa-v2	tGATCTAAGTCTACCCTGAG	GGG			1	0.72386		chr5	+	134773558	14779	69	68	0.88689	0.7427	0.1312	94	1	0	0	1	5 or fewer	0	0	0	6	59			chr5(+):134773541-134773560			1
Gene Expression	ha_45_sg2	26		9879		DDX46			P2	Other	2	1|50bp	hCRISPRa-v2	gCATATATACAAACCCCTCA	GGG			2	0.64092		chr5	-	134773560	14781	61	61	0.35501	0.30328	0.08454	90	1	0	0	13	20 or fewer	0	0	1	21	94			chr5(-):134773557-134773576			1
Gene Expression	ha_45_sg3	26		9879		DDX46			P2	Other	3	0|50bp	hCRISPRa-v2	gAACTTACTGGAATGTCACT	TGG			3	0.3546		chr5	+	134773621	14842	56	56	0.25653	0.23212	0.05846	86	1	1	0	15	20 or fewer	0	1	1	19	127			chr5(+):134773604-134773623	chr12(+):59676938-59676957	GAACTTACTAGAATGTCACT	1
Gene Expression	ha_45_sg4	26		9879		DDX46			P2	Other	4	0|50bp	hCRISPRa-v2	gGATTAAAATTGAGAATAAC	TGG			7	0.27576		chr5	+	134773343	14564	28	28	0.22905	0.19933	0.03674	79	1	1	2	23	50 or fewer	0	1	5	39	237			chr5(+):134773326-134773345	chr2(-):657579-657598	GGAGTAAAATTGAGAATAAC	1
Gene Expression	ha_45_sg1	27		8354	8368	H3C11	H4C13	HIST1H3I		Single	1	0|50bp	hCRISPRa-v2	Ctttaccgctaccaatgcga	GGG			8	0.44922		chr6	-	27872882	1648646	63	62	1	1	0.21433	96	1	0	0	0	5 or fewer	0	0	0	0	21			chr6(-):27872879-27872898			2
Gene Expression	ha_45_sg2	27		8354	8368	H3C11	H4C13	HIST1H3I		Single	2	0|50bp	GPP, hC-v2	aCTGTCCAATCAGAACGCGA	GGG		7	3	0.5357		chr6	-	27872390	1648154	70	69	0.64835	0.64835	0.19293	96	1	0	0	4	5 or fewer	0	0	0	4	37			chr6(-):27872387-27872406			2
Gene Expression	ha_45_sg3	27		8354	8368	H3C11	H4C13	HIST1H3I		Single	3	0|50bp	GPP, hC-v2	tTGGGTCAAGAAACGTAAAA	TGG		10	4	0.52527		chr6	+	27872506	1648270	30	33	0.60281	0.53875	0.06633	88	1	0	1	6	10 or fewer	0	0	4	6	142			chr6(+):27872489-27872508			2
Gene Expression	ha_45_sg4	27		8354	8368	H3C11	H4C13	HIST1H3I		Single	4	0|50bp	GPP, Cal	CTTTCACTAGCAGATTAAAC	TGG	4, 5 or 6	2				chr6	-	27872452	1648216	28	32	0.56063	0.46831	0.06801	88	1	0	0	6	10 or fewer	0	0	1	11	119			chr6(-):27872449-27872468			2
Gene Expression	ha_45_sg1	28		3009		H1-5		HIST1H1B		Single	1	0|50bp	GPP, hC-v2	tTGGACGCTCCACCAATCAC	AGG		13	1	0.6386		chr6	-	27867637	-106	54	55	0.7624	0.74481	0.20604	96	1	0	1	3	5 or fewer	0	0	1	3	51			chr6(-):27867634-27867653			1
Gene Expression	ha_45_sg2	28		3009		H1-5		HIST1H1B		Single	2	0|50bp	GPP, hC-v2	tTGGCACTTTGAAGCTCCAA	AGG		14	3	0.60657		chr6	+	27867770	-239	54	56	0.53658	0.41623	0.06245	87	1	0	0	6	10 or fewer	0	0	1	13	130			chr6(+):27867753-27867772			1
Gene Expression	ha_45_sg3	28		3009		H1-5				Single	3	0|50bp	GPP	CATAAGAATCCATTGGGCTG	AGG		37				chr6	+	27867886	-355	51	42	0.39022	0.37563	0.04017	81	1	0	0	12	20 or fewer	0	0	0	15	225			chr6(+):27867869-27867888			1
Gene Expression	ha_45_sg4	28		3009		H1-5		HIST1H1B		Single	4	0|50bp	GPP, Cal	AGGACTAACAAACACAATTT	GGG	4, 5 or 6	3				chr6	-	27867698	-167	37	37	0.24522	0.2312	0.05114	84	1	0	0	24	50 or fewer	0	0	5	29	234			chr6(-):27867695-27867714			1
Gene Expression	ha_45_sg1	29		8715		NOL4			P1P2	Other	1	0|50bp	hCRISPRa-v2	tAGCACGGGGCATTGATTGC	TGG			5	0.59775		chr18	-	34223437	1477	47	43	1	0.99566	0.19306	96	1	0	0	0	5 or fewer	0	0	0	1	38			chr18(-):34223434-34223453			2
Gene Expression	ha_45_sg2	29		8715		NOL4			P1P2	Other	2	0|50bp	hCRISPRa-v2	cGGATCGTCCAGCTCCTCAA	TGG			2	0.67649		chr18	-	34223135	1779	50	57	0.52547	0.51918	0.13786	94	1	0	0	2	5 or fewer	0	0	0	3	40			chr18(-):34223132-34223151			2
Gene Expression	ha_45_sg3	29		8715		NOL4			P1P2	Other	3	0|50bp	hCRISPRa-v2	cTCAGGACTTACGGGGACTC	AGG			6	0.59545		chr18	-	34223192	1722	55	53	0.51093	0.49902	0.08652	90	1	0	0	11	20 or fewer	0	0	2	11	126			chr18(-):34223189-34223208			2
Gene Expression	ha_45_sg4	29		8715		NOL4			P1P2	Other	4	0|50bp	hCRISPRa-v2	gCATCCCTGCAACGTGGCCG	GGG			3	0.65776		chr18	-	34223338	1576	46	49	0.44318	0.43164	0.07935	90	1	0	0	7	10 or fewer	0	0	1	7	107			chr18(-):34223335-34223354			2
Gene Expression	ha_45_sg1	30		8368		H4C13		HIST1H4L		Single	1	0|50bp	GPP, hC-v2	aTCGGCCGACCGGATGCAGC	TGG		15	5	0.55761		chr6	-	27873605	-93	54	46	0.9867	0.96873	0.28512	98	1	0	0	1	5 or fewer	0	0	0	2	20			chr6(-):27873602-27873621			1
Gene Expression	ha_45_sg2	30		8368		H4C13				Single	2	0|50bp	GPP	AATCGATGCTAAGAGGTGAC	AGG		25				chr6	-	27873804	-292	57	58	0.6384	0.6384	0.10131	92	1	0	1	2	5 or fewer	0	0	1	2	53	rs146009400	0.00099	chr6(-):27873801-27873820			1
Gene Expression	ha_45_sg3	30		8368		H4C13				Single	3	0|50bp	GPP	CTATATAAAGTACTGCTGCG	AGG		19				chr6	-	27873549	-37	69	70	0.57582	0.49334	0.09593	91	1	0	0	4	5 or fewer	0	0	0	6	66			chr6(-):27873546-27873565			1
Gene Expression	ha_45_sg4	30		8368		H4C13		HIST1H4L		Single	4	0|50bp	GPP, hC-v2	tCAGCCTAAAACACTGTAGA	AGG		23	9	0.52938		chr6	-	27873738	-226	40	45	0.32016	0.36194	0.05519	85	1	0	2	6	10 or fewer	0	0	5	7	142			chr6(-):27873735-27873754			1
Gene Expression	ha_45_sg1	31		116028		RMI2				Single	1	0|50bp	GPP	ACGCATCTCAAAATTTGGCG	TGG		49				chr16	-	11345173	-286	59	59	0.72897	0.64206	0.12654	94	1	0	0	2	5 or fewer	0	0	0	6	64			chr16(-):11345170-11345189			2
Gene Expression	ha_45_sg2	31		116028		RMI2				Single	2	0|50bp	GPP, hC-v2	cCGGCCCTCAGCCACCAATC	AGG		21	3	0.66051		chr16	-	11345391	-68	43	48	0.70213	0.69848	0.11573	93	1	0	1	6	10 or fewer	0	0	1	7	121			chr16(-):11345388-11345407			2
Gene Expression	ha_45_sg3	31		116028		RMI2				Single	3	0|50bp	GPP, hC-v2	cGTCAGAAGGCGGGACCGCC	GGG		12	2	0.67916		chr16	-	11345338	-121	49	48	0.66922	0.66192	0.25138	97	1	0	0	3	5 or fewer	0	0	1	3	32			chr16(-):11345335-11345354			2
Gene Expression	ha_45_sg4	31		116028		RMI2				Single	4	0|50bp	GPP, hC-v2	cTCAAGTTAGGAATGAACGG	AGG		35	10	0.55373		chr16	-	11345255	-204	75	77	0.35482	0.337	0.06972	88	1	0	0	5	5 or fewer	0	0	1	6	84			chr16(-):11345252-11345271			2
Gene Expression	ha_45_sg1	32		115708		TRMT61A				Single	1	0|50bp	GPP	AAATCCATATGGCGGCCGGC	CGG		39				chr14	-	103528984	-212	51	52	1	0.84463	0.2392	97	1	0	0	0	5 or fewer	0	0	0	2	24			chr14(-):103528981-103529000			1
Gene Expression	ha_45_sg2	32		115708		TRMT61A				Single	2	0|50bp	GPP, hC-v2	gGCGGCGGCCACAACACTTC	CGG		45	3	0.69009		chr14	-	103529194	-2	37	36	0.97567	0.97567	0.22685	97	1	0	0	1	5 or fewer	0	0	0	1	52	rs576996356	0.00015	chr14(-):103529191-103529210			1
Gene Expression	ha_45_sg3	32		115708		TRMT61A				Single	3	0|50bp	GPP, hC-v2	cGCTCCCAGGATCCCGTGCG	CGG		21	8	0.58527		chr14	+	103529129	-67	56	56	0.59421	0.59421	0.10947	92	1	0	3	4	10 or fewer	0	0	3	4	77			chr14(+):103529112-103529131			1
Gene Expression	ha_45_sg4	32		115708		TRMT61A				Single	4	0|50bp	GPP, hC-v2	cCCTCCCAGAGGACGTTTCC	TGG		15	2	0.70517		chr14	-	103529077	-119	25	28	0.45577	0.43878	0.08314	90	1	0	2	8	10 or fewer	0	0	3	8	104			chr14(-):103529074-103529093			1
Gene Expression	ha_45_sg1	33		84321		THOC3			N1	Main	1	1|50bp	GPP	TCATGCCAATCCTCTAAGCA	TGG		44				chr5	-	176035124	-442		60		0.21512	0.08454	90	2	0			Unspecific	1	0	1	13	107			chr5(-):176035121-176035140; chr5(+):177808947-177808966			2
Gene Expression	ha_45_sg2	33		84321		THOC3			N1	Main	2	1|50bp	GPP	GGGGGCCCTGCCATGCTTAG	AGG		48				chr5	+	176035125	-443		42		0.21461	0.05926	86	2	0			Unspecific	1	0	2	15	132			chr5(+):176035108-176035127; chr5(-):177808960-177808979			2
Gene Expression	ha_45_sg3	33		84321		THOC3			N1	Main	3	0|50bp	GPP	AGTACTCCCCACCCAAGTAC	TGG		25				chr5	+	176034966	-284		52		0.20621	0.09128	91	2	4			Unspecific	1	4	4	17	76			chr5(+):176034949-176034968; chr5(-):177809119-177809138	chr5(+):178831412-178831431; chr18(-):14867662-14867681; chr21(-):10414570-10414589; chr21(+):13371817-13371836	AGTCCTCCCCACCCAAGTAC; AGTCCTCCCCACCCAAGTAC; AGTCCTCCCCACCCAAGTAC; AGTCCTCCCCACCCAAGTAC	2
Gene Expression	ha_45_sg4	33		84321		THOC3			N1	Main	4	0|50bp	GPP	CACACTCCCACACGAGCAGG	AGG		51				chr5	+	176035175	-493		60		0.20889	0.04499	82	1	1			Unspecific	0	1	3	25	181	rs151236704	0.00463	chr5(+):176035158-176035177	chr5(-):177808910-177808929	CACACTCCCACACAAGCAGG	3
Gene Expression	ha_45_sg1	34		50809		HP1BP3				Single	1	0|50bp	hCRISPRa-v2	CtccCGCGCGTGGGGTGCGA	GGG			3	0.60354		chr1	+	20787376	-68	38	39	0.43816	0.42872	0.11191	93	1	0	0	5	5 or fewer	0	0	1	6	55			chr1(+):20787359-20787378			1
Gene Expression	ha_45_sg2	34		50809		HP1BP3				Single	2	0|50bp	hCRISPRa-v2	gGGAAAGCGGCGCCCCTCCG	AGG			1	0.63038		chr1	-	20787495	-187	60	54	0.43171	0.43171	0.12078	93	1	0	2	2	5 or fewer	0	0	2	2	69			chr1(-):20787492-20787511			1
Gene Expression	ha_45_sg3	34		50809		HP1BP3				Single	3	0|50bp	GPP, Cal	CGCGCGTTCCCGGCGCTGCG	TGG	1, 2 or 3	3				chr1	+	20787443	-135	47	51	0.22595	0.27891	0.07688	89	1	0	2	12	20 or fewer	0	0	1	11	85			chr1(+):20787426-20787445			1
Gene Expression	ha_45_sg4	34		50809		HP1BP3				Single	4	0|50bp	hCRISPRa-v2	Cagagctcggcggctgggac	TGG			5	0.56605		chr1	-	20787292	16		25		0.35733	0.05515	85	1	1			Unspecific	0	1	1	14	189			chr1(-):20787289-20787308	chr20(-):62358382-62358401	CAGAGCTCGGCGGCCGGGAC	1
Gene Expression	ha_45_sg1	35		79171		RBM42				Single	1	0|50bp	GPP	TGACGTCCAGCAAAAGCGAC	GGG		36				chr19	-	35629036	0	56	56	0.7746	0.76444	0.1822	96	1	0	0	2	5 or fewer	0	0	0	3	38			chr19(-):35629033-35629052			2
Gene Expression	ha_45_sg2	35		79171		RBM42				Single	2	0|50bp	GPP, Cal, hC-v2	gACACACGAACGCAAGAACC	TGG	4, 5 or 6	3	5	0.62535		chr19	-	35628920	-116	44	47	0.41846	0.37066	0.08756	91	1	0	0	9	10 or fewer	0	0	1	14	89			chr19(-):35628917-35628936			2
Gene Expression	ha_45_sg3	35		79171		RBM42				Single	3	0|50bp	GPP, hC-v2	gAGATTTGGCCACACCCTCA	GGG		17	4	0.6374		chr19	-	35628972	-64	56	58	0.37084	0.40026	0.06817	88	1	0	0	19	20 or fewer	0	0	0	25	155			chr19(-):35628969-35628988			2
Gene Expression	ha_45_sg4	35		79171		RBM42				Single	4	0|50bp	GPP, hC-v2	aGAGCGAAGCAAAGTCAGTT	GGG		13	8	0.5946		chr19	-	35628839	-197	52	52	0.34909	0.30874	0.06441	87	1	0	1	10	20 or fewer	0	0	3	14	149			chr19(-):35628836-35628855			2
Gene Expression	ha_45_sg1	36		81030		ZBP1				Single	1	0|50bp	GPP, hC-v2	cTCCCTGTCAACATCAAGTC	AGG		9	3	0.66496		chr20	-	57620620	-193	46	44	0.43191	0.39405	0.11845	93	1	0	0	8	10 or fewer	0	0	0	13	95			chr20(-):57620617-57620636			1
Gene Expression	ha_45_sg2	36		81030		ZBP1				Single	2	0|50bp	hCRISPRa-v2	gAGCATGCACCACGTGGAGG	GGG			5	0.60041		chr20	+	57620813	-386	52	54	0.38774	0.39795	0.06005	86	1	0	1	10	20 or fewer	0	0	2	9	130			chr20(+):57620796-57620815			1
Gene Expression	ha_45_sg3	36		81030		ZBP1				Single	3	0|50bp	hCRISPRa-v2	cCTGGCTAGGCATCTATTTC	CGG			7	0.59493		chr20	-	57620490	-63	18	16	0.36535	0.35687	0.10688	92	1	0	1	11	20 or fewer	0	0	1	13	98			chr20(-):57620487-57620506			1
Gene Expression	ha_45_sg4	36		81030		ZBP1				Single	4	0|50bp	hCRISPRa-v2	tGTCTCAAAGGCCTCTTCGG	AGG			2	0.68584		chr20	-	57620672	-245	60	62	0.24773	0.23882	0.06755	88	1	0	1	10	20 or fewer	0	0	1	11	87			chr20(-):57620669-57620688			1
Gene Expression	ha_45_sg1	37		79882		ZC3H14				Single	1	0|50bp	GPP, hC-v2	gCACAGGTTTCGCGGGTAGA	AGG		4	4	0.62961		chr14	+	88562929	-134	40	41	1	1	0.2263	97	1	0	0	0	5 or fewer	0	0	0	0	37			chr14(+):88562912-88562931			2
Gene Expression	ha_45_sg2	37		79882		ZC3H14				Single	2	0|50bp	GPP, hC-v2	cACACGGCGTATCCCCGCCC	CGG		18	3	0.63719		chr14	-	88562996	-67	52	47	0.8342	0.8342	0.20582	96	1	0	0	1	5 or fewer	0	0	0	1	30			chr14(-):88562993-88563012			2
Gene Expression	ha_45_sg3	37		79882		ZC3H14				Single	3	0|50bp	GPP	AGGCGGTGGTGTCCCGGCTG	CGG		49				chr14	+	88563056	-7	37	39	0.55943	0.49118	0.08515	90	1	0	0	10	10 or fewer	0	0	1	13	183			chr14(+):88563039-88563058			2
Gene Expression	ha_45_sg4	37		79882		ZC3H14				Single	4	0|50bp	GPP, hC-v2	tCCGCCTCCCGGGCACCTCG	GGG		40	9	0.57757		chr14	-	88562849	-214	54	59	0.26841	0.26436	0.04628	83	1	0	0	13	20 or fewer	0	0	0	14	131	rs181826965	0.00057	chr14(-):88562846-88562865			2
Gene Expression	ha_45_sg1	38		3178	23468	HNRNPA1	CBX5			Single	1	0|50bp	hCRISPRa-v2	aGACGGCGTAGAACGACCGA	AGG			2	0.65677		chr12	+	54280573	-154	68	70	1	1	0.47526	99	1	0	0	0	5 or fewer	0	0	0	0	12			chr12(+):54280556-54280575			1
Gene Expression	ha_45_sg2	38		3178	23468	HNRNPA1	CBX5			Single	2	0|50bp	hCRISPRa-v2	gCGTAGTGGGCGGAGAAAAA	AGG			9	0.5803		chr12	-	54280170	-557	42	41	0.68906	0.53367	0.10059	92	1	0	0	4	5 or fewer	0	0	0	11	84			chr12(-):54280167-54280186			1
Gene Expression	ha_45_sg3	38		3178	23468	HNRNPA1	CBX5			Single	3	0|50bp	hCRISPRa-v2	gGTCGGTTGGCCAATCAGAC	TGG			7	0.59517		chr12	+	54280506	-221	49	53	0.48015	0.48015	0.2047	96	1	0	1	2	5 or fewer	0	0	1	2	39			chr12(+):54280489-54280508			1
Gene Expression	ha_45_sg4	38		3178	23468	HNRNPA1	CBX5			Single	4	0|50bp	GPP, hC-v2	cGCCCTGGAACAGCTCTGAT	TGG		10	8	0.58908		chr12	-	54280647	-80	40	42	0.23775	0.23392	0.07021	88	1	0	1	13	20 or fewer	0	0	2	15	89			chr12(-):54280644-54280663			1
Gene Expression	ha_45_sg1	39		57187		THOC2				Single	1	0|50bp	GPP, hC-v2	gCACGCGAGCGAAGGGTCAA	AGG		33	2	0.69135		chrX	+	123733075	-28	47	50	1	1	0.28995	98	1	0	0	0	5 or fewer	0	0	0	0	19			chrX(+):123733058-123733077			2
Gene Expression	ha_45_sg2	39		57187		THOC2				Single	2	0|50bp	GPP, hC-v2	gTAAGGCCGAAGACTTCGGA	GGG		27	8	0.59073		chrX	-	123733238	-191	64	64	1	0.91834	0.25419	97	1	0	0	0	5 or fewer	0	0	0	1	29			chrX(-):123733235-123733254			2
Gene Expression	ha_45_sg3	39		57187		THOC2				Single	3	0|50bp	GPP, Cal	CTCCACCCAGCGGAAACCCG	AGG	1, 2 or 3	1				chrX	+	123733165	-118	61	60	0.65033	0.60805	0.13697	94	1	0	1	3	5 or fewer	0	0	1	4	73			chrX(+):123733148-123733167			2
Gene Expression	ha_45_sg4	39		57187		THOC2				Single	4	0|50bp	GPP	AAAATGCGTGTTTGTATTAG	TGG		53				chrX	-	123733337	-290	36	42	0.45615	0.40268	0.04253	82	1	0	1	7	10 or fewer	0	0	2	10	158			chrX(-):123733334-123733353			2
Gene Expression	ha_45_sg1	40		8976		WASL				Single	1	0|50bp	GPP	GGCGTCTCGGCTCGTCGGTT	GGG						chr7	+	123749302	-300	43	35	1	1	0.87739	100	1	0	0	0	5 or fewer	0	0	0	0	5			chr7(+):123749285-123749304			1
Gene Expression	ha_45_sg2	40		8976		WASL				Single	2	0|50bp	GPP, hC-v2	gCGGACCGCGCGGAGCTAAG	TGG		61	9	0.65726		chr7	+	123749229	-227	60	61	0.79316	0.79316	0.2866	98	1	0	0	2	5 or fewer	0	0	0	2	25			chr7(+):123749212-123749231			1
Gene Expression	ha_45_sg3	40		8976		WASL				Single	3	0|50bp	GPP, hC-v2	gGAGAAACCCCCCCACTcgg	CGG		21	4	0.71099		chr7	+	123749158	-156	63	58	0.62981	0.62981	0.13499	94	1	0	0	6	10 or fewer	0	0	0	6	69			chr7(+):123749141-123749160			1
Gene Expression	ha_45_sg4	40		8976		WASL				Single	4	0|50bp	GPP, Cal	ACCACAGGACGGAGGGCGCG	GGG	4, 5 or 6	12				chr7	+	123749104	-102	45	45	0.32578	0.32578	0.05008	84	1	0	0	12	20 or fewer	0	0	1	11	221	rs562234267	0.00042	chr7(+):123749087-123749106			1
Gene Expression	ha_45_sg1	41		55364		IMPACT				Single	1	0|50bp	GPP	GATGGCGCCAAGGCCGCAAT	GGG		69				chr18	+	24426409	-293	45	49	0.99637	0.99637	0.40367	99	1	0	0	1	5 or fewer	0	0	0	1	32			chr18(+):24426392-24426411			2
Gene Expression	ha_45_sg2	41		55364		IMPACT				Single	2	0|50bp	GPP, hC-v2	cGCCCTACGGGAGACAGTGA	AGG		33	6	0.63407		chr18	+	24426526	-176	59	55	0.80007	0.71765	0.10559	92	1	0	0	1	5 or fewer	0	0	0	3	58			chr18(+):24426509-24426528			2
Gene Expression	ha_45_sg3	41		55364		IMPACT				Single	3	0|50bp	GPP, Cal, hC-v2	gGCGGGCCGAAGGGTGTAAA	GGG	4, 5 or 6	7	2	0.71948		chr18	-	24426589	-113	48	44	0.7427	0.67265	0.22141	97	1	0	0	2	5 or fewer	0	0	0	4	36			chr18(-):24426586-24426605			2
Gene Expression	ha_45_sg4	41		55364		IMPACT				Single	4	0|50bp	GPP	CCCTCGCGAGTTGCAGCCAG	AGG		56				chr18	-	24426473	-229	57	52	0.53672	0.50769	0.11425	93	1	0	0	4	5 or fewer	0	0	0	5	51			chr18(-):24426470-24426489			2
Gene Expression	ha_45_sg1	42		51062		ATL1				Single	1	0|50bp	hCRISPRa-v2	tCCAGAATCATGCAGTATAT	CGG			9	0.44063		chr14	+	50559879	-266	43	38	0.35829	0.33318	0.0496	84	1	0	0	10	10 or fewer	0	0	2	21	139			chr14(+):50559862-50559881			1
Gene Expression	ha_45_sg2	42		51062		ATL1				Single	2	0|50bp	GPP, Cal, hC-v2	gCTGGTATCTGTGTGAACTC	GGG	1, 2 or 3	2	2	0.58028		chr14	+	50560056	-89	60	60	0.31879	0.30774	0.05486	85	1	0	1	12	20 or fewer	0	0	2	13	196			chr14(+):50560039-50560058			1
Gene Expression	ha_45_sg3	42		51062		ATL1				Single	3	0|50bp	GPP, hC-v2	gTGGTCTATCACTGTCTTCA	CGG		5	4	0.5775		chr14	+	50560000	-145	44	47	0.28277	0.22492	0.04948	84	1	0	0	11	20 or fewer	0	0	0	25	125			chr14(+):50559983-50560002			1
Gene Expression	ha_45_sg4	42		51062		ATL1				Single	4	0|50bp	hCRISPRa-v2	tTTGAGAGTGTGTTCGAGGG	GGG			8	0.46822		chr14	+	50559933	-212	59	58	0.53902	0.55733	0.12556	93	1	1	1	14	20 or fewer	0	1	1	13	222			chr14(+):50559916-50559935	chr10(-):97580445-97580464	TGTGAGAGTGTGTTCGAGGG	1
Gene Expression	ha_45_sg1	43		55661		DDX27				Single	1	0|50bp	GPP, Cal	TCTTAAGAGGTCGAACGGGG	AGG	1, 2 or 3	8				chr20	+	49219320	-98	64	63	1	0.97777	0.14325	94	1	0	0	0	5 or fewer	0	0	0	1	54			chr20(+):49219303-49219322			2
Gene Expression	ha_45_sg2	43		55661		DDX27				Single	2	0|50bp	hCRISPRa-v2	cGTGTGACGCCATCAAGGGG	CGG			9	0.61567		chr20	-	49219252	-166	64	64	0.70849	0.59546	0.18649	96	1	0	0	3	5 or fewer	0	0	3	3	33			chr20(-):49219249-49219268			2
Gene Expression	ha_45_sg3	43		55661		DDX27				Single	3	0|50bp	hCRISPRa-v2	gAGGAGGCTGCGAAAAGTTA	AGG			10	0.59575		chr20	+	49219395	-23	39	36	0.36707	0.3593	0.063	87	1	0	0	10	10 or fewer	0	0	0	12	147			chr20(+):49219378-49219397			2
Gene Expression	ha_45_sg4	43		55661		DDX27				Single	4	0|50bp	hCRISPRa-v2	aCGGTGGCAGTATTTGAGGA	GGG			6	0.63028		chr20	-	49219188	-230	67	68	0.21974	0.20248	0.05077	84	1	0	1	18	20 or fewer	0	0	4	21	132			chr20(-):49219185-49219204			2
Gene Expression	ha_45_sg1	44		116983	126789	ACAP3	PUSL1			Single	1	0|50bp	hCRISPRa-v2	Ggcgcggcggcctcattccg	GGG			2	0.62904		chr1	-	1307928	3	47	45	0.38442	0.38069	0.14452	94	1	0	0	7	10 or fewer	0	0	2	6	51			chr1(-):1307925-1307944			1
Gene Expression	ha_45_sg2	44		116983	126789	ACAP3	PUSL1			Single	2	0|50bp	hCRISPRa-v2	gAGAGCGCGGGGTGACCGCG	TGG			6	0.60473		chr1	+	1308379	-448	67	60	0.34309	0.35716	0.09186	91	1	0	1	12	20 or fewer	0	0	1	9	87			chr1(+):1308362-1308381			1
Gene Expression	ha_45_sg3	44		116983	126789	ACAP3	PUSL1			Single	3	0|50bp	hCRISPRa-v2	gTCCAGGGACCACCCCGGTC	CGG			1	0.7337		chr1	+	1308120	-189	48	48	0.3864	0.3864	0.09938	92	1	1	2	6	10 or fewer	0	1	1	6	100			chr1(+):1308103-1308122	chr10(-):80443563-80443582	GTCCAGGGTCCACCCCGGTC	1
Gene Expression	ha_45_sg4	44		116983	126789	ACAP3	PUSL1			Single	4	0|50bp	GPP, Cal	ACGCTCCCCGGCGGTGACAG	CGG	4, 5 or 6	9				chr1	-	1308066	-135		47		0.35419	0.12269	93	1	1			Unspecific	0	1	0	2	47	rs553273377	0.00019	chr1(-):1308063-1308082	chr1(-):1308011-1308030	ACGCTCCCCGGCAGTGACAG	1
Gene Expression	ha_45_sg1	45		140836	105372547	BANF2	LOC105372547			Single	1	0|50bp	GPP	ACATTGTGATGTCACACCAC	AGG		14				chr20	-	17699908	-58	62	66	0.73568	0.60503	0.09335	91	1	0	0	5	5 or fewer	0	0	2	9	104			chr20(-):17699905-17699924			2
Gene Expression	ha_45_sg2	45		140836	105372547	BANF2	LOC105372547			Single	2	0|50bp	hCRISPRa-v2	cCACGGAAGTCACTTTGTGC	AGG			9	0.50108		chr20	+	17699618	-348	57	59	0.59541	0.47848	0.13064	94	1	0	1	3	5 or fewer	0	0	1	8	78			chr20(+):17699601-17699620			2
Gene Expression	ha_45_sg3	45		140836	105372547	BANF2	LOC105372547			Single	3	0|50bp	GPP, hC-v2	gACGCAGGCCAGGTGAGAAT	AGG		46	3	0.60077		chr20	+	17699678	-288	54	43	0.37587	0.3255	0.04352	82	1	0	0	10	10 or fewer	0	0	0	18	181			chr20(+):17699661-17699680			2
Gene Expression	ha_45_sg4	45		140836	105372547	BANF2	LOC105372547			Single	4	0|50bp	GPP, hC-v2	gTCTGGGTGCTGTTCTCAGC	TGG		28	4	0.59996		chr20	-	17699786	-180	23	26	0.23406	0.2199	0.03405	78	1	0	2	24	50 or fewer	0	0	2	31	258			chr20(-):17699783-17699802			2
Gene Expression	ha_45_sg1	46		6941		TCF19			P2	Other	1	0|50bp	hCRISPRa-v2	cGCCCCCTATGCGCAGCAGT	TGG			8	0.47797		chr6	-	31159490	901		54		0.71814	0.1645	95	1	0			Unknown	0	0	0	3	32			chr6(-):31159487-31159506			1
Gene Expression	ha_45_sg2	46		6941		TCF19			P2	Other	2	0|50bp	hCRISPRa-v2	aCTCAAGTTTGCATCAGACT	GGG			3	0.54006		chr6	+	31159373	784		60		0.64417	0.07942	90	1	0			Unknown	0	0	2	11	116			chr6(+):31159356-31159375			1
Gene Expression	ha_45_sg3	46		6941	54535	TCF19	CCHCR1		P2	Other	3	0|50bp	hCRISPRa-v2	cTGAGGATCCAGCTCAAGTG	AGG			6	0.49322		chr6	+	31159188	599		65		0.40806	0.07869	90	1	0			Unknown	0	0	1	23	157			chr6(+):31159171-31159190			1
Gene Expression	ha_45_sg4	46		6941		TCF19			P2	Other	4	0|50bp	hCRISPRa-v2	tGCACCACCTCTTCCACTTC	AGG			2	0.54047		chr6	-	31159438	849		33		0.2124	0.03279	77	1	0			Unknown	0	0	3	31	243			chr6(-):31159435-31159454			1
Gene Expression	ha_45_sg1	47		441478		NRARP				Single	1	0|50bp	GPP, Cal	GATTGGGCCGCGCCCACATG	GGG	4, 5 or 6	1				chr9	+	137302376	-104	46	51	1	0.9261	0.29397	98	1	0	0	1	5 or fewer	0	0	0	5	41			chr9(+):137302359-137302378			2
Gene Expression	ha_45_sg2	47		441478		NRARP				Single	2	0|50bp	hCRISPRa-v2	gTCCCTACTCGGTTCGGCTG	CGG			2	0.65768		chr9	+	137302223	49	52	52	0.97869	0.96046	0.37152	98	1	0	0	3	5 or fewer	0	0	0	4	15			chr9(+):137302206-137302225			2
Gene Expression	ha_45_sg3	47		441478		NRARP				Single	3	0|50bp	hCRISPRa-v2	Gcggcggcgcgcttcgcggc	AGG			3	0.62263		chr9	+	137302446	-174	20	19	0.82113	0.82113	0.19833	96	1	0	0	18	20 or fewer	0	0	0	16	168	rs576970384		chr9(+):137302429-137302448			2
Gene Expression	ha_45_sg4	47		441478		NRARP				Single	4	0|50bp	hCRISPRa-v2	Acggagctggacccccccgg	CGG			4	0.61368		chr9	-	137302502	-230	64	60	0.46934	0.45053	0.11167	93	1	0	0	6	10 or fewer	0	0	0	8	63			chr9(-):137302499-137302518			2
Gene Expression	ha_45_sg1	48		8220		ESS2		DGCR14		Single	1	0|50bp	GPP, hC-v2	tGACAAGCATGAATAGCGCG	GGG		8	5	0.6111		chr22	-	19144836	-150	68	67	1	1	0.24004	97	1	0	0	1	5 or fewer	0	0	0	1	23	rs114719344, rs3810598	0.00095	chr22(-):19144833-19144852			1
Gene Expression	ha_45_sg2	48		8220		ESS2		DGCR14		Single	2	0|50bp	hCRISPRa-v2	cGGGACTGCACCATTTGCGC	AGG			9	0.52606		chr22	+	19144712	-26	49	45	1	0.93293	0.19239	96	1	0	0	0	5 or fewer	0	0	2	0	40			chr22(+):19144695-19144714			1
Gene Expression	ha_45_sg3	48		8220		ESS2		DGCR14		Single	3	0|50bp	GPP, Cal, hC-v2	gTGACGTCAGAACGGAGCGC	GGG	1, 2 or 3	4	4	0.62386		chr22	-	19144772	-86	57	60	0.82773	0.82773	0.26011	97	1	0	0	3	5 or fewer	0	0	0	3	30			chr22(-):19144769-19144788			1
Gene Expression	ha_45_sg4	48		8220		ESS2		DGCR14		Single	4	0|50bp	hCRISPRa-v2	gTGGCGGGGAGGATGCTATA	GGG			2	0.74038		chr22	+	19144900	-214	47	51	0.53099	0.51248	0.07648	89	1	0	1	7	10 or fewer	0	0	1	8	113	rs372638002, rs560648063	0.00049	chr22(+):19144883-19144902			1
Gene Expression	ha_45_sg1	49		3177		SLC29A2				Single	1	0|50bp	hCRISPRa-v2	cCCCCGCCGAGAGCTCTGTA	GGG			8	0.63768		chr11	+	66372033	-285	48	45	0.59387	0.50917	0.10415	92	1	0	0	4	5 or fewer	0	0	0	7	52	rs147144161	0.00023	chr11(+):66372016-66372035			2
Gene Expression	ha_45_sg2	49		3177		SLC29A2				Single	2	0|50bp	GPP, Cal, hC-v2	gTTCCGCAGGCCCCTAGGTG	GGG	4, 5 or 6	4	9	0.63503		chr11	-	66371879	-131	51	54	0.3504	0.34586	0.09677	91	1	0	0	12	20 or fewer	0	0	2	12	96			chr11(-):66371876-66371895			2
Gene Expression	ha_45_sg3	49		3177		SLC29A2				Single	3	0|50bp	hCRISPRa-v2	gGGACCTGGGCTCCGCCCCG	AGG			10	0.62218		chr11	+	66371792	-44	56	50	0.26837	0.24497	0.03435	78	1	0	3	23	50 or fewer	0	0	3	28	259			chr11(+):66371775-66371794			2
Gene Expression	ha_45_sg4	49		3177		SLC29A2				Single	4	0|50bp	hCRISPRa-v2	cGGGACCCGCCCCCGCGGAG	AGG			5	0.64844		chr11	-	66371942	-194	50	54	0.49482	0.41371	0.11444	93	1	1	1	7	10 or fewer	0	1	0	15	97			chr11(-):66371939-66371958	chr14(+):104800982-104801001	CGGGACCCGCCCCCGCGGCG	2
Gene Expression	ha_45_sg1	50		10081		PDCD7				Single	1	0|50bp	hCRISPRa-v2	cCGGAGGGACGAGTCTACAG	GGG			3	0.6327		chr15	-	65133880	-71	70	65	1	0.93924	0.15562	95	1	0	0	0	5 or fewer	0	0	0	2	56			chr15(-):65133877-65133896			1
Gene Expression	ha_45_sg2	50		10081		PDCD7				Single	2	0|50bp	GPP, Cal	TTTATGAACTGAACGACAGA	AGG	4, 5 or 6	5				chr15	-	65133935	-126	56	60	0.49641	0.45721	0.07893	90	1	0	2	8	10 or fewer	0	0	3	9	111			chr15(-):65133932-65133951			1
Gene Expression	ha_45_sg3	50		10081		PDCD7				Single	3	0|50bp	hCRISPRa-v2	Gtgcaaaggccctagtaaat	AGG			8	0.52596		chr15	+	65134211	-402	36	30	0.41818	0.4048	0.09848	92	1	0	1	7	10 or fewer	0	0	1	9	63			chr15(+):65134194-65134213			1
Gene Expression	ha_45_sg4	50		10081		PDCD7				Single	4	0|50bp	hCRISPRa-v2	gCGGTGGGCCTGGGCGACCC	TGG			10	0.51164		chr15	+	65133753	56	38	41	0.35225	0.35286	0.07504	89	1	0	0	26	50 or fewer	0	0	0	26	265			chr15(+):65133736-65133755			1
Gene Expression	ha_45_sg1	51		5790		PTPRCAP				Single	1	0|50bp	GPP	GTTTCCCTGCCTGACAATCC	AGG		48				chr11	+	67437918	-235	42	46	0.50875	0.43898	0.07719	89	1	0	2	8	10 or fewer	0	0	2	15	164			chr11(+):67437901-67437920			2
Gene Expression	ha_45_sg2	51		5790		PTPRCAP				Single	2	0|50bp	hCRISPRa-v2	gGAAAGCTGGGCGCTGGCTT	CGG			9	0.48033		chr11	+	67438223	-540	38	42	0.33078	0.31892	0.04993	84	1	0	1	21	50 or fewer	0	0	2	21	237			chr11(+):67438206-67438225			2
Gene Expression	ha_45_sg3	51		5790		PTPRCAP				Single	3	0|50bp	GPP, hC-v2	gGCTGCATCCAGCTTCAAGT	TGG		25	5	0.56607		chr11	-	67437855	-172	55	60	0.27441	0.22396	0.06826	88	1	0	1	17	20 or fewer	0	0	4	22	116			chr11(-):67437852-67437871			2
Gene Expression	ha_45_sg4	51		5790		PTPRCAP				Single	4	0|50bp	hCRISPRa-v2	tCGGGGAGATGGTCCCTCAG	AGG			4	0.56785		chr11	+	67438155	-472	66	67	0.62863	0.55993	0.0724	89	1	1	1	3	5 or fewer	0	1	2	4	104			chr11(+):67438138-67438157	chr9(+):107622480-107622499	TCGGGCAGATGGTCCCTCAG	2
Gene Expression	ha_45_sg1	52		79760	57787	GEMIN7	MARK4			Single	1	0|50bp	GPP, hC-v2	cGCGGGCCAGGTGGCGACCC	GGG		4	2	0.67907		chr19	+	45079120	-140	41	43	0.52873	0.52873	0.13324	94	1	0	1	7	10 or fewer	0	0	2	7	119			chr19(+):45079103-45079122			1
Gene Expression	ha_45_sg2	52		79760	57787	GEMIN7	MARK4			Single	2	0|50bp	hCRISPRa-v2	gGACCTCGGTGAGTACAAGG	TGG			7	0.62653		chr19	+	45079289	29	75	76	0.38317	0.35995	0.12185	93	1	0	0	6	10 or fewer	0	0	0	7	70			chr19(+):45079272-45079291			1
Gene Expression	ha_45_sg3	52		79760	57787	GEMIN7	MARK4			Single	3	0|50bp	GPP, Cal	GCGACCACGTGGGGCAGTGG	CGG	1, 2 or 3	6				chr19	+	45079175	-85	54	53	0.31218	0.29623	0.05231	85	1	0	0	12	20 or fewer	0	0	1	16	158			chr19(+):45079158-45079177			1
Gene Expression	ha_45_sg4	52		79760	57787	GEMIN7	MARK4			Single	4	0|50bp	hCRISPRa-v2	Cccagacgcccccaactcgc	AGG			9	0.59837		chr19	+	45079065	-195	51	49	0.22671	0.24848	0.06143	87	1	0	1	13	20 or fewer	0	0	1	11	104			chr19(+):45079048-45079067			1
Gene Expression	ha_45_sg1	53		8496		PPFIBP1				Single	1	0|50bp	hCRISPRa-v2	GcgcccgcTGATTGGAGCCG	GGG			3	0.65146		chr12	-	27524052	-154	57	60	0.85616	0.83777	0.16522	95	1	0	0	2	5 or fewer	0	0	0	3	43			chr12(-):27524049-27524068			2
Gene Expression	ha_45_sg2	53		8496		PPFIBP1				Single	2	0|50bp	hCRISPRa-v2	cCGATGGGGAAGAACCTGGC	GGG			5	0.59026		chr12	-	27523909	-297	64	57	0.5026	0.47791	0.08369	90	1	0	0	7	10 or fewer	0	0	2	9	108			chr12(-):27523906-27523925			2
Gene Expression	ha_45_sg3	53		8496		PPFIBP1				Single	3	0|50bp	hCRISPRa-v2	aCCCACTTCCAGCCCTAGTC	TGG			6	0.58992		chr12	+	27523994	-212	37	35	0.43302	0.37492	0.06883	88	1	0	1	8	10 or fewer	0	0	3	11	119			chr12(+):27523977-27523996			2
Gene Expression	ha_45_sg4	53		8496		PPFIBP1				Single	4	0|50bp	GPP, Cal	TTTGGCTGATTCCTGCAGGG	AGG	1, 2 or 3	4				chr12	+	27524122	-84	59	59	0.3291	0.28494	0.03256	77	1	1	2	12	20 or fewer	0	1	2	21	188			chr12(+):27524105-27524124	chr4(+):7484999-7485018	TCTGGCTGATTCCTGCAGGG	2
Gene Expression	ha_45_sg1	54		9682		KDM4A				Single	1	0|50bp	hCRISPRa-v2	cCGGTCCGGTAGATGGGTAA	GGG			2	0.73378		chr1	-	43649852	-306	56	55	1	0.9694	0.22809	97	1	0	0	0	5 or fewer	0	0	0	1	25			chr1(-):43649849-43649868			1
Gene Expression	ha_45_sg2	54		9682		KDM4A				Single	2	0|50bp	hCRISPRa-v2	cGAAGCTGGCCAATCATAGG	CGG			6	0.63287		chr1	-	43649931	-227	56	57	0.74398	0.74398	0.12005	93	1	0	0	2	5 or fewer	0	0	0	2	70			chr1(-):43649928-43649947			1
Gene Expression	ha_45_sg3	54		9682		KDM4A				Single	3	0|50bp	hCRISPRa-v2	tGGCTGCGGCGCGTGCTCAT	TGG			7	0.6269		chr1	+	43650077	-81	34	35	0.59317	0.58553	0.19804	96	1	0	0	3	5 or fewer	0	0	0	4	42			chr1(+):43650060-43650079			1
Gene Expression	ha_45_sg4	54		9682		KDM4A				Single	4	0|50bp	GPP, hC-v2	cAGCCCGAGCCGGCGCTCAT	AGG		8	3	0.72861		chr1	+	43650025	-133	35	39	0.51206	0.51206	0.2002	96	1	0	0	5	5 or fewer	0	0	0	5	59			chr1(+):43650008-43650027			1
Gene Expression	ha_45_sg1	55		10915		TCERG1				Single	1	0|50bp	hCRISPRa-v2	gCCGACCCGACGTCTCCTAT	TGG			3	0.61521		chr5	-	146447308	-25	47	47	1	1	0.65238	99	1	0	0	0	5 or fewer	0	0	0	0	7			chr5(-):146447305-146447324			2
Gene Expression	ha_45_sg2	55		10915		TCERG1				Single	2	0|50bp	hCRISPRa-v2	gCGCCCGCCGACTTTGAAAG	CGG			1	0.70683		chr5	-	146447165	-168	67	68	1	1	0.32322	98	1	0	0	0	5 or fewer	0	0	0	0	25			chr5(-):146447162-146447181			2
Gene Expression	ha_45_sg3	55		10915		TCERG1				Single	3	0|50bp	hCRISPRa-v2	tGCGGTAGCCACGTGTCTGT	CGG			9	0.55568		chr5	-	146447019	-314	55	54	0.75058	0.74282	0.1361	94	1	0	2	1	5 or fewer	0	0	2	2	51			chr5(-):146447016-146447035			2
Gene Expression	ha_45_sg4	55		10915		TCERG1				Single	4	0|50bp	GPP, Cal, hC-v2	gCCCCCATTTCGAAGATTGA	TGG	4, 5 or 6	7	7	0.5579		chr5	+	146447224	-109	39	38	0.55409	0.48252	0.16826	95	1	0	0	1	5 or fewer	0	0	0	3	46			chr5(+):146447207-146447226			2
Gene Expression	ha_45_sg1	56		29101		SSU72				Single	1	0|50bp	GPP, Cal, hC-v2	tTTCGCATCGCTCCCAAAGG	CGG	1, 2 or 3	4	6	0.60949		chr1	-	1574967	-103	57	60	1	0.8116	0.26798	97	1	0	0	0	5 or fewer	0	0	0	5	29			chr1(-):1574964-1574983			1
Gene Expression	ha_45_sg2	56		29101		SSU72				Single	2	0|50bp	hCRISPRa-v2	gTCTCTGCTGCGGAcgccgg	GGG			4	0.61921		chr1	-	1574816	48	51	44	0.85592	0.85592	0.1389	94	1	0	0	6	10 or fewer	0	0	0	5	85			chr1(-):1574813-1574832			1
Gene Expression	ha_45_sg3	56		29101		SSU72				Single	3	0|50bp	hCRISPRa-v2	gGCCCGGCGTTTCGTCTCTT	GGG			1	0.72037		chr1	+	1575040	-176	42	41	0.79385	0.79385	0.18961	96	1	0	0	3	5 or fewer	0	0	0	3	29	rs185232777, rs116304796	0.00044	chr1(+):1575023-1575042			1
Gene Expression	ha_45_sg4	56		29101		SSU72				Single	4	0|50bp	hCRISPRa-v2	gAGGCCGGTAACAGCGGCAC	GGG			5	0.61712		chr1	-	1575195	-331	51	53	0.42191	0.50534	0.13471	94	1	0	0	7	10 or fewer	0	0	0	6	88			chr1(-):1575192-1575211			1
Gene Expression	ha_45_sg1	57		644815		FAM83G				Single	1	0|50bp	GPP, hC-v2	tTCGGGCACCAGGGGACCGT	GGG		6	2	0.66845		chr17	-	19004909	-144	51	55	0.76696	0.74197	0.29179	98	1	0	0	2	5 or fewer	0	0	0	3	46			chr17(-):19004906-19004925			2
Gene Expression	ha_45_sg2	57		644815		FAM83G				Single	2	0|50bp	hCRISPRa-v2	GcggggccgggAACTCAGGT	GGG			7	0.60607		chr17	+	19004254	511	52	46	0.57813	0.54107	0.08719	91	1	0	0	13	20 or fewer	0	0	1	15	127			chr17(+):19004237-19004256			2
Gene Expression	ha_45_sg3	57		644815		FAM83G				Single	3	0|50bp	hCRISPRa-v2	GggggcgcgccggTGACTCA	GGG			3	0.62703		chr17	+	19004789	-24	47	50	0.36528	0.38843	0.17978	96	1	0	0	9	10 or fewer	0	0	0	9	65			chr17(+):19004772-19004791			2
Gene Expression	ha_45_sg4	57		644815		FAM83G				Single	4	0|50bp	hCRISPRa-v2	cCCGCGAGACCCGGGATCCG	GGG			9	0.55561		chr17	+	19004681	84	44	47	0.34627	0.32968	0.14494	94	1	0	1	10	20 or fewer	0	0	2	12	56			chr17(+):19004664-19004683			2
Gene Expression	ha_45_sg1	58		259282		BOD1L1			P1	Main	1	0|50bp	GPP	ATGCCGTCGCGGATGAAGCG	GGG		53				chr4	-	13628019	-293	62	59	1	0.97817	0.91098	100	1	0	0	0	5 or fewer	0	0	0	1	9			chr4(-):13628016-13628035			1
Gene Expression	ha_45_sg2	58		259282		BOD1L1			P1	Main	2	0|50bp	GPP, hC-v2	tGACGAAAGTCCGGCGACGG	AGG		19	2	0.73975		chr4	+	13627785	-59	56	60	0.81395	0.81395	0.5027	99	1	0	0	1	5 or fewer	0	0	0	1	17			chr4(+):13627768-13627787			1
Gene Expression	ha_45_sg3	58		259282		BOD1L1			P1	Main	3	0|50bp	GPP, Cal, hC-v2	cGGGCGCAAGCGCCCTCGCG	AGG	1, 2 or 3	2	3	0.69847		chr4	+	13627835	-109	49	54	0.69636	0.69636	0.18793	96	1	0	0	4	5 or fewer	0	0	0	4	58			chr4(+):13627818-13627837			1
Gene Expression	ha_45_sg4	58		259282		BOD1L1			P1	Main	4	0|50bp	GPP, hC-v2	gGGGTTTAGGTCACCGGCAG	GGG		37	5	0.64677		chr4	+	13627927	-201	41	45	0.27651	0.32426	0.09185	91	1	0	0	19	20 or fewer	0	0	1	16	89			chr4(+):13627910-13627929			1
Gene Expression	ha_45_sg1	59		6627		SNRPA1				Single	1	0|50bp	hCRISPRa-v2	gGCACGCTGGGACGTCTCGC	TGG			7	0.61241		chr15	-	101295233	14	39	39	1	0.94222	0.3312	98	1	0	0	0	5 or fewer	0	0	1	1	37			chr15(-):101295230-101295249			2
Gene Expression	ha_45_sg2	59		6627		SNRPA1				Single	2	0|50bp	GPP, Cal, hC-v2	aCTTCCGGCAAGAACGCCCC	CGG	4, 5 or 6	6	4	0.64845		chr15	-	101295346	-99	57	56	0.83193	0.81437	0.41165	99	1	0	0	1	5 or fewer	0	0	0	2	23			chr15(-):101295343-101295362			2
Gene Expression	ha_45_sg3	59		6627		SNRPA1				Single	3	0|50bp	hCRISPRa-v2	gCATTAGCGCACCTCGAGGT	GGG			8	0.60435		chr15	+	101295520	-273	56	59	0.714	0.69091	0.32425	98	1	0	0	1	5 or fewer	0	0	0	2	20			chr15(+):101295503-101295522			2
Gene Expression	ha_45_sg4	59		6627		SNRPA1				Single	4	0|50bp	hCRISPRa-v2	cAGACTCCGAAACACACCCT	AGG			6	0.62073		chr15	-	101295411	-164	64	63	0.56228	0.49612	0.09225	91	1	1	1	8	10 or fewer	0	1	0	13	113			chr15(-):101295408-101295427	chr1(-):29238133-29238152	CAGACTCCGAAACACACCCG	2
Gene Expression	ha_45_sg1	60		57050		UTP3				Single	1	0|50bp	GPP, Cal	ATCAACGTGATCTCGACTAA	GGG	1, 2 or 3	1				chr4	+	70688456	-76	60	60	1	1	0.4392	99	1	0	0	1	5 or fewer	0	0	0	1	17			chr4(+):70688439-70688458			1
Gene Expression	ha_45_sg2	60		57050		UTP3				Single	2	0|50bp	hCRISPRa-v2	aCCTCCAGGCGAGGTCCCGA	TGG			2	0.65512		chr4	-	70688252	-280	56	53	1	0.87915	0.14226	94	1	0	0	0	5 or fewer	0	0	0	1	55			chr4(-):70688249-70688268			1
Gene Expression	ha_45_sg3	60		57050		UTP3				Single	3	0|50bp	hCRISPRa-v2	tAGCCCGAGAAAGCGTTCTG	TGG			1	0.68269		chr4	+	70688339	-193	64	66	0.89091	0.89091	0.17755	96	1	0	0	2	5 or fewer	0	0	0	2	39			chr4(+):70688322-70688341			1
Gene Expression	ha_45_sg4	60		57050		UTP3				Single	4	0|50bp	GPP, Cal	TTTAATTCACCGGAATCGAC	TGG	4, 5 or 6	3				chr4	+	70688402	-130	44	51	0.8871	0.8871	0.19707	96	1	0	0	1	5 or fewer	0	0	0	1	45			chr4(+):70688385-70688404			1
Gene Expression	ha_45_sg1	61		3189		HNRNPH3				Single	1	0|50bp	hCRISPRa-v2	gTTTGCCGGTCGAACCACGT	GGG			10	0.53702		chr10	+	68331645	-419	59	60	1	1	0.3559	98	1	0	0	0	5 or fewer	0	0	0	0	10			chr10(+):68331628-68331647			2
Gene Expression	ha_45_sg2	61		3189		HNRNPH3				Single	2	0|50bp	GPP	CGTACCATTCTGCCGCCTCG	GGG		41				chr10	-	68331798	-266	69	67	1	0.93233	0.23467	97	1	0	0	0	5 or fewer	0	0	0	1	49			chr10(-):68331795-68331814			2
Gene Expression	ha_45_sg3	61		3189	64081	HNRNPH3	PBLD			Single	3	0|50bp	GPP, Cal	AAGTCGGTTTCGCATGGCGC	TGG	4, 5 or 6	4				chr10	-	68331959	-105	47	43	0.85849	0.85849	0.33867	98	1	0	0	1	5 or fewer	0	0	0	1	16			chr10(-):68331956-68331975			2
Gene Expression	ha_45_sg4	61		3189	64081	HNRNPH3	PBLD			Single	4	0|50bp	GPP, hC-v2	tTGCGCAGCTGTTGGGGGCG	AGG		25	6	0.56694		chr10	-	68331906	-158	43	39	0.33538	0.32717	0.03638	79	1	0	0	7	10 or fewer	0	0	0	8	144			chr10(-):68331903-68331922			2
Gene Expression	ha_45_sg1	62		27303	100873979	RBMS3	RBMS3-AS3			Single	1	0|50bp	Calabrese	GGTTCCACCCACCGGCTGGA	AGG	4, 5 or 6					chr3	+	29281025	-46	50	53	0.84448	0.76312	0.12197	93	1	0	0	2	5 or fewer	0	0	0	6	78			chr3(+):29281008-29281027			1
Gene Expression	ha_45_sg2	62		27303	100873979	RBMS3	RBMS3-AS3			Single	2	0|50bp	GPP, hC-v2	tCGGAACTTTGCTTGCAGCA	GGG		7	10	0.47392		chr3	+	29280915	-156	60	61	0.7535	0.66372	0.12114	93	1	0	0	2	5 or fewer	0	0	1	6	64			chr3(+):29280898-29280917			1
Gene Expression	ha_45_sg3	62		27303	100873979	RBMS3	RBMS3-AS3			Single	3	0|50bp	hCRISPRa-v2	cCCCGAACACCATGTCACTC	TGG			1	0.61861		chr3	+	29281077	6	48	48	0.73309	0.69387	0.16619	95	1	0	0	4	5 or fewer	0	0	1	6	60			chr3(+):29281060-29281079			1
Gene Expression	ha_45_sg4	62		27303	100873979	RBMS3	RBMS3-AS3			Single	4	0|50bp	hCRISPRa-v2	cTGAAGAACTCAAATGCGGG	CGG			5	0.53224		chr3	-	29280813	-258	70	69	0.38746	0.37931	0.09071	91	1	0	0	7	10 or fewer	0	0	0	8	96			chr3(-):29280810-29280829			1
Gene Expression	ha_45_sg1	63		55608		ANKRD10				Single	1	0|50bp	GPP, hC-v2	cGCCTGGAGCGGCCGGTAGG	TGG		81	10	0.56944		chr13	+	110915277	-258	50	52	0.58118	0.58118	0.06778	88	1	0	0	8	10 or fewer	0	0	1	7	123			chr13(+):110915260-110915279			2
Gene Expression	ha_45_sg2	63		55608		ANKRD10				Single	2	0|50bp	GPP	GCGTCCCACAGGCTGCCGAG	CGG		26				chr13	+	110915057	-38	68	70	0.44136	0.43231	0.07595	89	1	0	0	10	10 or fewer	0	0	0	13	129			chr13(+):110915040-110915059			2
Gene Expression	ha_45_sg3	63		55608		ANKRD10				Single	3	0|50bp	GPP	GGCTTGAGCCGGAGGCCGCC	TGG		43				chr13	+	110915218	-199	30	28	0.33659	0.33435	0.05092	84	1	0	0	11	20 or fewer	0	0	0	12	132			chr13(+):110915201-110915220			2
Gene Expression	ha_45_sg4	63		55608		ANKRD10				Single	4	0|50bp	hCRISPRa-v2	tCTAGCCCAAGCCCAATGCC	CGG			9	0.57743		chr13	-	110915406	-387	57	62	0.32479	0.30536	0.04486	82	1	0	2	16	20 or fewer	0	0	3	24	213			chr13(-):110915403-110915422			2
Gene Expression	ha_45_sg1	64		1736		DKC1				Single	1	0|50bp	GPP, Cal	GCATTGCGCAGACGACCAGC	GGG	1, 2 or 3	1				chrX	+	154762781	-92	53	50	1	1	0.3955	98	1	0	0	0	5 or fewer	0	0	0	0	21			chrX(+):154762764-154762783			1
Gene Expression	ha_45_sg2	64		1736		DKC1				Single	2	0|50bp	GPP, Cal, hC-v2	tGAGGCTCGAAGCGCATGCG	CGG	4, 5 or 6	5	4	0.67406		chrX	+	154762725	-148	52	55	1	1	0.3483	98	1	0	0	1	5 or fewer	0	0	0	1	34			chrX(+):154762708-154762727			1
Gene Expression	ha_45_sg3	64		1736		DKC1				Single	3	0|50bp	hCRISPRa-v2	gCGGCCTGACGGGACCAAGG	CGG			5	0.67177		chrX	+	154762898	25	65	64	0.59233	0.56527	0.09721	92	1	0	1	4	5 or fewer	0	0	2	5	75			chrX(+):154762881-154762900			1
Gene Expression	ha_45_sg4	64		1736		DKC1				Single	4	0|50bp	hCRISPRa-v2	cCCGACAGCCCGGAGTCTGT	GGG			1	0.72687		chrX	-	154762648	-225	53	50	0.45326	0.44761	0.12439	93	1	0	0	5	5 or fewer	0	0	0	6	71			chrX(-):154762645-154762664			1
Gene Expression	ha_45_sg1	65		6606	6607	SMN1	SMN2			Single	1	2|50bp	hCRISPRa-v2	cTTCTCACGCTTTCTACGAG	TGG			6	0.32472		chr5	-	70924970	-61		52		0.37776	0.15981	95	2	0			Unspecific	1	0	0	6	36			chr5(-):70049549-70049568; chr5(-):70924967-70924986			2
Gene Expression	ha_45_sg2	65		6606	6607	SMN1	SMN2			Single	2	2|50bp	hCRISPRa-v2	gCGTGAGAAGTTACTACAAG	CGG			2	0.47605		chr5	+	70924994	-37		63		0.30423	0.12749	94	2	0			Unspecific	1	0	0	9	45			chr5(+):70049559-70049578; chr5(+):70924977-70924996			2
Gene Expression	ha_45_sg3	65		6606	6607	SMN1	SMN2			Single	3	2|50bp	hCRISPRa-v2	tTATCGCCCTCCCACATTTG	TGG			1	0.54036		chr5	-	70924947	-84		45		0.22831	0.08605	90	2	0			Unspecific	1	0	1	10	70			chr5(-):70049526-70049545; chr5(-):70924944-70924963			2
Gene Expression	ha_45_sg4	65		6606	6607	SMN1	SMN2			Single	4	0|50bp	GPP, hC-v2	AcacacTggagttcgagacg	AGG			3	0.39314		chr5	+	70924662	-369		65		0.34374	0.13695	94	2	0			Unspecific	1	0	0	6	62	rs781020575	0.06304	chr5(+):70049227-70049246; chr5(+):70924645-70924664			3
Gene Expression	ha_45_sg1	66		79722		ANKRD55			N1	Main	1	1|50bp	GPP, Cal	TACAACATATAGAGCATGCC	TGG	1, 2 or 3	3				chr5	+	56161064	-44085	51	51	0.30448	0.28575	0.07193	89	1	0	1	8	10 or fewer	0	0	2	11	99			chr5(+):56161047-56161066			1
Gene Expression	ha_45_sg2	66		79722		ANKRD55			N1	Main	2	1|50bp	GPP	GTACAGAGTCCAGGTATTTG	TGG		19				chr5	-	56161168	-44189	46	48	0.29188	0.24038	0.04916	84	1	0	1	8	10 or fewer	0	0	2	19	149			chr5(-):56161165-56161184			1
Gene Expression	ha_45_sg3	66		79722		ANKRD55			N1	Main	3	1|50bp	GPP, Cal	AACCCCAGAAGTTTGGACCC	TGG	4, 5 or 6	7				chr5	+	56161113	-44134	61	59	0.26197	0.25591	0.05448	85	1	0	1	12	20 or fewer	0	0	4	13	141	rs559272922	0.00038	chr5(+):56161096-56161115			1
Gene Expression	ha_45_sg4	66		79722		ANKRD55			N1	Main	4	1|50bp	GPP	AATACCTGGACTCTGTACTC	AGG		23				chr5	+	56161184	-44205	56	43	0.25764	0.24415	0.06271	87	1	0	0	15	20 or fewer	0	0	1	24	130			chr5(+):56161167-56161186			1
Gene Expression	ha_45_sg1	67		23543		RBFOX2			P1	Main	1	0|50bp	GPP	TGTAGAACTCCAGCCCGCGC	GGG		20				chr22	+	36028994	-179	56	56	1	1	0.29084	98	1	0	0	0	5 or fewer	0	0	0	0	39			chr22(+):36028977-36028996			2
Gene Expression	ha_45_sg2	67		23543		RBFOX2			P1	Main	2	0|50bp	GPP, hC-v2	gACTACGGAGATTGCCGAgg	GGG		40	7	0.64422		chr22	-	36029056	-241	59	62	0.81864	0.79082	0.17686	96	1	0	0	1	5 or fewer	0	0	1	1	23			chr22(-):36029053-36029072			2
Gene Expression	ha_45_sg3	67		23543		RBFOX2			P1	Main	3	0|50bp	GPP, Cal	CTGCCACAGTGGCGGGTCGG	AGG	4, 5 or 6	7				chr22	-	36028911	-96	50	51	0.78106	0.72812	0.10727	92	1	0	0	5	5 or fewer	0	0	1	6	107	rs373393978	0.00091	chr22(-):36028908-36028927			2
Gene Expression	ha_45_sg4	67		23543		RBFOX2			P1	Main	4	0|50bp	hCRISPRa-v2	cGGGGAAGCTCGGGAATCTC	CGG			5	0.65043		chr22	+	36029126	-311	44	39	0.77622	0.67991	0.1314	94	1	0	0	4	5 or fewer	0	0	0	6	115			chr22(+):36029109-36029128			2
Gene Expression	ha_45_sg1	68		728656	63947	DMRTC1B	DMRTC1		N1	Other	1	3|50bp	Calabrese	GGCACAATTGTGACACTCGC	AGG	4, 5 or 6					chrX	-	72844936	67926		56		0.45218	0.16669	95	2	0			Unspecific	1	0	1	3	38			chrX(-):72844933-72844952; chrX(+):72875878-72875897			1
Gene Expression	ha_45_sg2	68		728656	63947	DMRTC1B	DMRTC1		N1	Other	2	2|50bp	Calabrese	GGGTATCACTGCCCAAATCA	GGG	4, 5 or 6					chrX	+	72844897	67887		52		0.30827	0.0957	91	2	0			Unspecific	1	0	2	14	95			chrX(+):72844880-72844899; chrX(-):72875931-72875950			1
Gene Expression	ha_45_sg3	68		728656	63947	DMRTC1B	DMRTC1		N1	Other	3	2|50bp	Calabrese	GACACCATACTCATGAGAAG	AGG	1, 2 or 3					chrX	-	72844958	67948		57		0.27902	0.05596	86	2	0			Unspecific	1	0	5	13	104			chrX(-):72844955-72844974; chrX(+):72875856-72875875			1
Gene Expression	ha_45_sg4	68		728656	63947	DMRTC1B	DMRTC1		N1	Other	4	3|50bp	Calabrese	GGAAGAGGCAGAAATGCTTG	TGG	1, 2 or 3					chrX	-	72844910	67900		67		0.06979	0.01248	56	2	0			Unspecific	1	0	8	69	560			chrX(-):72844907-72844926; chrX(+):72875904-72875923			3
Gene Expression	ha_45_sg1	69		29079		MED4				Single	1	0|50bp	GPP, hC-v2	gGACACCGGCGCCATCTGTT	GGG		14	1	0.76219		chr13	+	48095245	-140	47	45	1	0.98336	0.19487	96	1	0	0	0	5 or fewer	0	0	0	2	47	rs187560446	0.0008	chr13(+):48095228-48095247			2
Gene Expression	ha_45_sg2	69		29079		MED4				Single	2	0|50bp	GPP	CGCGCAGAGCGAGCTGACGC	AGG		42				chr13	+	48095123	-18	50	49	0.85884	0.85884	0.0814	90	1	0	0	1	5 or fewer	0	0	0	1	86			chr13(+):48095106-48095125			2
Gene Expression	ha_45_sg3	69		29079		MED4				Single	3	0|50bp	GPP	GCAACGCAGTCTGATTCTCC	TGG		44				chr13	+	48095327	-222	37	33	0.8218	0.71489	0.12626	94	1	0	0	3	5 or fewer	0	0	0	5	75			chr13(+):48095310-48095329			2
Gene Expression	ha_45_sg4	69		29079		MED4				Single	4	0|50bp	GPP, hC-v2	gCGGAAGAGTCACCCAGGAG	AGG		25	8	0.62617		chr13	+	48095173	-68	62	57	0.34817	0.2943	0.05245	85	1	1	3	8	20 or fewer	0	1	3	20	177			chr13(+):48095156-48095175	chr3(+):164741585-164741604	GCGGAAGAGTCACCCAGAAG	2
Gene Expression	ha_45_sg1	70		29890		RBM15B			P2	Other	1	0|50bp	hCRISPRa-v2	gGCTACCTCCCGCTACACGG	AGG			10	0.59703		chr3	+	51392167	875	76	67	0.79672	0.79672	0.07458	89	1	0	0	2	5 or fewer	0	0	0	2	86			chr3(+):51392150-51392169			1
Gene Expression	ha_45_sg2	70		29890		RBM15B			P2	Other	2	0|50bp	hCRISPRa-v2	cCTGGACCACAGCGTATCTG	AGG			5	0.64174		chr3	+	51392445	1153	60	60	0.48113	0.47436	0.13363	94	1	0	1	9	10 or fewer	0	0	3	9	91			chr3(+):51392428-51392447			1
Gene Expression	ha_45_sg3	70		29890		RBM15B			P2	Other	3	0|50bp	hCRISPRa-v2	gTGGCCCGCTGGTCATCCTC	GGG			1	0.7022		chr3	-	51392390	1098	51	49	0.24968	0.23798	0.08371	90	1	0	1	9	10 or fewer	0	0	1	12	72			chr3(-):51392387-51392406			1
Gene Expression	ha_45_sg4	70		29890		RBM15B			P2	Other	4	0|50bp	hCRISPRa-v2	aGGGCTAAGGTGGCCATGTC	GGG			3	0.65666		chr3	+	51392590	1298	40	46	0.47357	0.39644	0.08473	90	1	1	1	7	10 or fewer	0	1	0	11	139			chr3(+):51392573-51392592	chr4(+):126647581-126647600	AGGGCTAAGGTGGCCATGTG	1
Gene Expression	ha_45_sg1	71		147872		CCDC155		KASH5		Single	1	0|50bp	GPP, Cal, hC-v2	cGTCTTAAGAGGAGTCCGGG	CGG	1, 2 or 3	19	10	0.58209		chr19	+	49388164	-119	69	66	1	1	0.09577	91	1	0	0	0	5 or fewer	0	0	0	0	62			chr19(+):49388147-49388166			2
Gene Expression	ha_45_sg2	71		147872		CCDC155		KASH5		Single	2	1|50bp	GPP	CGCGTGTCACGCATGCGCGC	TGG		11				chr19	-	49388109	-174	43	45	0.7557	0.7491	0.14119	94	1	0	0	3	5 or fewer	0	0	0	4	34			chr19(-):49388106-49388125			2
Gene Expression	ha_45_sg3	71		147872		CCDC155		KASH5		Single	3	1|50bp	GPP	CGCGCTGGCGGTGTGGGCTG	TGG		14				chr19	-	49388094	-189	40	37	0.31837	0.30519	0.02717	74	1	0	2	19	50 or fewer	0	0	3	19	272			chr19(-):49388091-49388110			2
Gene Expression	ha_45_sg4	71		147872		CCDC155		KASH5		Single	4	0|50bp	GPP	AAAGAAATGGGGGACGGACA	AGG		51				chr19	+	49387955	-328	59	62	0.22326	0.22107	0.0312	76	1	0	3	36	50 or fewer	0	0	5	34	459			chr19(+):49387938-49387957			2
Gene Expression	ha_45_sg1	72		359948		IRF2BP2			P1	Main	1	0|50bp	hCRISPRa-v2	gCAGCCGCGGCAGACGGGTT	CGG			5	0.58754		chr1	+	234609392	515	43	41	0.93103	0.93103	0.2353	97	1	0	0	2	5 or fewer	0	0	0	2	72			chr1(+):234609375-234609394			1
Gene Expression	ha_45_sg2	72		359948		IRF2BP2			P1	Main	2	0|50bp	GPP, Cal, hC-v2	gCACGACTGCCGCCGGGACG	CGG	4, 5 or 6	6	6	0.58707		chr1	+	234609464	443	49	51	0.77778	0.74209	0.21233	96	1	0	0	1	5 or fewer	0	0	0	2	43			chr1(+):234609447-234609466			1
Gene Expression	ha_45_sg3	72		359948		IRF2BP2			P1	Main	3	0|50bp	hCRISPRa-v2	GgcggcggcAAAGCCCGCGA	AGG			9	0.54211		chr1	+	234609660	247	49	46	0.38533	0.43991	0.11642	93	1	0	1	9	10 or fewer	0	0	1	8	99			chr1(+):234609643-234609662			1
Gene Expression	ha_45_sg4	72		359948		IRF2BP2			P1	Main	4	0|50bp	hCRISPRa-v2	gAGGGCGCGCGTGGTGCCGG	TGG			10	0.53704		chr1	-	234609566	341	28	21	0.28799	0.28799	0.04749	83	1	0	0	12	20 or fewer	0	0	0	12	208			chr1(-):234609563-234609582			1
Gene Expression	ha_45_sg1	73		23246	3297	BOP1	HSF1		P1	Main	1	0|50bp	hCRISPRa-v2	gACCGGGCCGCGTGCGCAGG	AGG			10	0.56663		chr8	+	144291434	5	49	50	0.74292	0.74292	0.09987	92	1	0	0	6	10 or fewer	0	0	0	6	111			chr8(+):144291417-144291436			2
Gene Expression	ha_45_sg2	73		23246	3297	BOP1	HSF1		P1	Main	2	0|50bp	hCRISPRa-v2	GgagcgCGCCCGTTGCAAGA	TGG			5	0.64775		chr8	+	144291611	-172	51	49	0.64706	0.78571	0.33893	98	1	0	0	2	5 or fewer	0	0	0	1	22			chr8(+):144291594-144291613			2
Gene Expression	ha_45_sg3	73		23246	3297	BOP1	HSF1		P1	Main	3	0|50bp	hCRISPRa-v2	Ggggtgggaccaacacgcgc	AGG			4	0.64858		chr8	+	144291501	-62	57	52	0.623	0.623	0.03864	80	1	0	0	4	5 or fewer	0	0	0	4	108			chr8(+):144291484-144291503			2
Gene Expression	ha_45_sg4	73		23246	3297	BOP1	HSF1		P1	Main	4	0|50bp	GPP, Cal	GGCCTGCGTGCTCGCGCCGG	GGG	4, 5 or 6	3				chr8	+	144291558	-119	44	51	0.59338	0.59338	0.12085	93	1	0	0	4	5 or fewer	0	0	0	4	78			chr8(+):144291541-144291560			2
Gene Expression	ha_45_sg1	74		259282		BOD1L1			P2	Other	1	0|50bp	hCRISPRa-v2	gAGGGCACCATGCAAATCTG	AGG			3	0.54832		chr4	+	13615027	12699	65	66	0.38919	0.33422	0.0751	89	1	0	0	8	10 or fewer	0	0	2	26	140			chr4(+):13615010-13615029			1
Gene Expression	ha_45_sg2	74		259282		BOD1L1			P2	Other	2	0|50bp	hCRISPRa-v2	tTTAAGGTGTTCCTACTCCT	GGG			8	0.40887		chr4	-	13614800	12926	44	45	0.34002	0.34628	0.05284	85	1	0	2	10	20 or fewer	0	0	1	12	176			chr4(-):13614797-13614816			1
Gene Expression	ha_45_sg3	74		259282		BOD1L1			P2	Other	3	0|50bp	hCRISPRa-v2	tTTGTCAGTACTAGTATCAG	TGG			5	0.48808		chr4	+	13614640	13086	51	56	0.33262	0.30926	0.07899	90	1	0	0	6	10 or fewer	0	0	0	10	90			chr4(+):13614623-13614642			1
Gene Expression	ha_45_sg4	74		259282		BOD1L1			P2	Other	4	0|50bp	hCRISPRa-v2	tTCTTGGTTAAGAGAAGTTA	TGG			4	0.53129		chr4	+	13614745	12981	40	43	0.26013	0.21508	0.02958	75	1	0	0	17	20 or fewer	0	0	2	25	209			chr4(+):13614728-13614747			1
Gene Expression	ha_45_sg1	75		4794		NFKBIE				Single	1	0|50bp	hCRISPRa-v2	gCGAGGAGGAGGACCCGCTT	GGG			7	0.60989		chr6	-	44265574	-25	45	44	0.93553	0.86614	0.16063	95	1	0	0	2	5 or fewer	0	0	1	3	95			chr6(-):44265571-44265590			2
Gene Expression	ha_45_sg2	75		4794		NFKBIE				Single	2	0|50bp	GPP, Cal	ACAGGGTCGCCTCACGCGGA	TGG	1, 2 or 3	1				chr6	+	44265625	-76	56	54	0.49026	0.57752	0.28099	98	1	0	0	3	5 or fewer	0	0	0	2	23			chr6(+):44265608-44265627			2
Gene Expression	ha_45_sg3	75		4794		NFKBIE				Single	3	0|50bp	hCRISPRa-v2	AtcaacgaaggagtgaGTCA	AGG			3	0.66198		chr6	-	44265743	-194	65	65	0.29629	0.26248	0.04876	84	1	0	0	13	20 or fewer	0	0	2	18	126	rs2233429	0.00013	chr6(-):44265740-44265759			2
Gene Expression	ha_45_sg4	75		4794		NFKBIE				Single	4	0|50bp	GPP, Cal	CCGGGAAGGGGGATTCCGGA	GGG	4, 5 or 6	6				chr6	-	44265686	-137	51	47	0.27854	0.25624	0.07734	89	1	0	0	9	10 or fewer	0	0	0	15	100			chr6(-):44265683-44265702			2
Gene Expression	ha_45_sg1	76		3835		KIF22			P2	Other	1	0|50bp	hCRISPRa-v2	tTCTAGTGGTGTTCGATTCT	GGG			10	0.41613		chr16	-	29804396	13642	31	33	1	1	0.16417	95	1	0	0	2	5 or fewer	0	0	0	2	69	rs146346959	0.00023	chr16(-):29804393-29804412			1
Gene Expression	ha_45_sg2	76		3835		KIF22			P2	Other	2	0|50bp	hCRISPRa-v2	gGCCTTGGGGTTAAACGAAC	TGG			9	0.43453		chr16	+	29804159	13405	42	36	0.62926	0.62926	0.16363	95	1	0	0	5	5 or fewer	0	0	0	5	48			chr16(+):29804142-29804161			1
Gene Expression	ha_45_sg3	76		3835		KIF22			P2	Other	3	0|50bp	hCRISPRa-v2	gTGACCTGAGGGCGGGATTT	TGG			5	0.47232		chr16	+	29804682	13928	20	29	0.54146	0.40407	0.04919	84	1	0	1	5	10 or fewer	0	0	4	59	227			chr16(+):29804665-29804684			1
Gene Expression	ha_45_sg4	76		3835		KIF22			P2	Other	4	0|50bp	hCRISPRa-v2	tTATGCAACTAGTGAAAGAG	AGG			2	0.51627		chr16	-	29804630	13876	62	61	0.25684	0.23635	0.04271	82	1	0	1	15	20 or fewer	0	0	4	22	166	rs536615576	3e-05	chr16(-):29804627-29804646			1
Gene Expression	ha_45_sg1	77		112885		PHF21B			P1	Main	1	0|50bp	GPP	AGTCGTCCTCTCCGAGCGCC	CGG		25				chr22	-	45010193	-187	48	49	0.97954	0.90816	0.19876	96	1	0	0	1	5 or fewer	0	0	0	2	45			chr22(-):45010190-45010209			2
Gene Expression	ha_45_sg2	77		112885		PHF21B			P1	Main	2	0|50bp	GPP, hC-v2	cCCCCTGCGCCGTGTAACGC	CGG		85	6	0.565		chr22	+	45010279	-273	45	41	0.91116	0.79922	0.48777	99	1	0	0	2	5 or fewer	0	0	0	3	19			chr22(+):45010262-45010281			2
Gene Expression	ha_45_sg3	77		112885		PHF21B			P1	Main	3	0|50bp	GPP	CTAATTCGGCAGTGCCCGGA	TGG		47				chr22	+	45010010	-4	53	51	0.68966	0.63266	0.19557	96	1	0	0	1	5 or fewer	0	0	0	3	24			chr22(+):45009993-45010012			2
Gene Expression	ha_45_sg4	77		112885		PHF21B			P1	Main	4	0|50bp	GPP, Cal	TGCGCACTGCCGCCCCGCCG	CGG	4, 5 or 6	4				chr22	+	45010106	-100	45	43	0.61027	0.61027	0.10842	92	1	0	0	6	10 or fewer	0	0	0	6	82			chr22(+):45010089-45010108			2
Gene Expression	ha_45_sg1	78		6936		GCFC2				Single	1	0|50bp	GPP	CCGTGGGACTCAGACCGGAT	AGG		34				chr2	-	75711133	-217	55	57	0.95337	0.95337	0.14294	94	1	0	0	1	5 or fewer	0	0	0	1	51			chr2(-):75711130-75711149			1
Gene Expression	ha_45_sg2	78		6936		GCFC2				Single	2	0|50bp	GPP, Cal, hC-v2	gTAGGCCGAGTTCTGTTCTG	GGG	1, 2 or 3	5	5	0.61932		chr2	+	75711052	-136	66	68	0.54102	0.47718	0.05785	86	1	0	0	7	10 or fewer	0	0	1	10	74			chr2(+):75711035-75711054			1
Gene Expression	ha_45_sg3	78		6936		GCFC2				Single	3	0|50bp	GPP, Cal	CGCAGGCGCAGACAGAGTAG	CGG	4, 5 or 6	8				chr2	-	75710997	-81	61	55	0.38219	0.40465	0.07006	88	1	0	0	13	20 or fewer	0	0	2	8	111			chr2(-):75710994-75711013			1
Gene Expression	ha_45_sg4	78		6936		GCFC2				Single	4	0|50bp	GPP, hC-v2	gGGAGCGCGCCCTAGGGGGC	GGG		43	4	0.63846		chr2	-	75710923	-7	32	27	0.24945	0.25342	0.05603	86	1	0	0	15	20 or fewer	0	0	0	16	160			chr2(-):75710920-75710939			1
Gene Expression	ha_45_sg1	79		5983		RFC3				Single	1	1|50bp	GPP, Cal	ATCATTTACGCGGCCGCGAC	CGG	4, 5 or 6	4				chr13	+	33818062	-87	47	48	1	1	0.74161	100	1	0	0	0	5 or fewer	0	0	0	0	3			chr13(+):33818045-33818064			2
Gene Expression	ha_45_sg2	79		5983		RFC3				Single	2	1|50bp	GPP, Cal, hC-v2	cGTGACGTCACTACCGGTCG	CGG	1, 2 or 3	5	7	0.56231		chr13	-	33818064	-85	55	60	1	0.87097	0.65389	99	1	0	0	0	5 or fewer	0	0	0	1	6			chr13(-):33818061-33818080			2
Gene Expression	ha_45_sg3	79		5983		RFC3				Single	3	0|50bp	GPP	TATCTGGATGTGACGCCAAA	AGG		24				chr13	+	33817880	-269	43	45	0.74333	0.68253	0.08938	91	1	0	0	3	5 or fewer	0	0	0	4	76			chr13(+):33817863-33817882			2
Gene Expression	ha_45_sg4	79		5983		RFC3				Single	4	0|50bp	GPP, hC-v2	gAAAACTTGTCTCTGCGTTG	TGG		10	10	0.54278		chr13	+	33818115	-34	50	49	0.39738	0.39293	0.0847	90	1	0	1	6	10 or fewer	0	0	2	6	113	rs142273480, rs3135531	0.00023	chr13(+):33818098-33818117			2
Gene Expression	ha_45_sg1	80		85403	131965	EAF1	METTL6			Single	1	0|50bp	hCRISPRa-v2	tGGGACTTCCGGCGTCGGGT	AGG			7	0.58571		chr3	-	15427560	-38	54	54	0.95664	0.95664	0.27009	97	1	0	0	1	5 or fewer	0	0	0	1	52			chr3(-):15427557-15427576			1
Gene Expression	ha_45_sg2	80		85403	131965	EAF1	METTL6			Single	2	0|50bp	hCRISPRa-v2	gACGCCCTCCTCAGGGTCTA	GGG			4	0.66499		chr3	-	15427283	-315	39	37	0.51223	0.49698	0.08862	91	1	0	0	7	10 or fewer	0	0	0	10	80			chr3(-):15427280-15427299			1
Gene Expression	ha_45_sg3	80		85403	131965	EAF1	METTL6			Single	3	0|50bp	GPP, Cal, hC-v2	tGCCATGGCAAAAGAACTCC	CGG	4, 5 or 6	5	9	0.58139		chr3	-	15427502	-96	51	52	0.33729	0.3624	0.05256	85	1	0	0	6	10 or fewer	0	0	0	11	159	rs377132324	0.0003	chr3(-):15427499-15427518			1
Gene Expression	ha_45_sg4	80		85403	131965	EAF1	METTL6			Single	4	0|50bp	hCRISPRa-v2	tGGGCCTCGGAGGCAGAATA	CGG			2	0.71727		chr3	+	15427436	-162	39	42	0.29754	0.27009	0.06601	88	1	0	1	15	20 or fewer	0	0	1	22	151			chr3(+):15427419-15427438			1
Gene Expression	ha_45_sg1	81		55693	51503	KDM4D	CWC15			Single	1	0|50bp	GPP, Cal	CCAATCCGCAGTGGCCGAAG	TGG	4, 5 or 6	5				chr11	+	94973656	-77	55	54	1	0.97663	0.10678	92	1	0	0	0	5 or fewer	0	0	0	1	60			chr11(+):94973639-94973658			2
Gene Expression	ha_45_sg2	81		55693	51503	KDM4D	CWC15			Single	2	0|50bp	GPP, Cal	CAGAGCTAGCGCCTACGACC	CGG	4, 5 or 6	6				chr11	+	94973596	-137	51	54	0.89794	0.78806	0.27255	97	1	0	0	3	5 or fewer	0	0	0	4	29	rs587678377	0.00034	chr11(+):94973579-94973598			2
Gene Expression	ha_45_sg3	81		55693	51503	KDM4D	CWC15			Single	3	0|50bp	hCRISPRa-v2	cGGACCTCGGCCAGTGTGAG	CGG			7	0.60996		chr11	-	94973496	-237	56	53	0.50939	0.54281	0.10892	92	1	0	0	6	10 or fewer	0	0	0	5	75			chr11(-):94973493-94973512			2
Gene Expression	ha_45_sg4	81		55693	51503	KDM4D	CWC15			Single	4	0|50bp	hCRISPRa-v2	gCAGTTGGGGTCGGAGTCGG	CGG			5	0.6244		chr11	-	94973426	-307	52	50	0.23092	0.24813	0.03072	76	1	0	0	17	20 or fewer	0	0	2	14	192			chr11(-):94973423-94973442			2
Gene Expression	ha_45_sg1	82		254048		UBN2				Single	1	0|50bp	Cal, hC-v2	gGTCGGCGGAAGTGACGACA	TGG	4, 5 or 6		2	0.73085		chr7	-	139231118	-119	65	63	1	0.93561	0.18529	96	1	0	0	0	5 or fewer	0	0	0	1	41			chr7(-):139231115-139231134			1
Gene Expression	ha_45_sg2	82		254048		UBN2				Single	2	0|50bp	hCRISPRa-v2	cCCGGGGCTAGCATCGGGAT	GGG			6	0.64962		chr7	-	139230976	-261	49	49	0.97388	0.97388	0.28312	98	1	0	0	1	5 or fewer	0	0	0	1	49			chr7(-):139230973-139230992			1
Gene Expression	ha_45_sg3	82		254048		UBN2				Single	3	0|50bp	hCRISPRa-v2	gTGCGCATGCGCCCGCTCAG	CGG			10	0.62055		chr7	+	139231230	-7	63	61	0.93204	0.91576	0.26058	97	1	0	0	2	5 or fewer	0	0	1	2	32			chr7(+):139231213-139231232			1
Gene Expression	ha_45_sg4	82		254048		UBN2				Single	4	0|50bp	hCRISPRa-v2	tCCTCAAAGGGAGGGTTCTG	GGG			3	0.70173		chr7	-	139231053	-184	45	50	0.20134	0.18742	0.03508	78	1	0	0	22	50 or fewer	0	0	4	28	198			chr7(-):139231050-139231069			1
Gene Expression	ha_45_sg1	83		51008	119504	ASCC1	ANAPC16			Single	1	0|50bp	hCRISPRa-v2	gCGCGCGCCCGTGCCGTGGT	GGG			4	0.5943		chr10	-	72215995	282	34	35	0.88741	0.88741	0.28774	98	1	0	0	4	5 or fewer	0	0	0	4	55			chr10(-):72215992-72216011			2
Gene Expression	ha_45_sg2	83		51008	119504	ASCC1	ANAPC16			Single	2	0|50bp	hCRISPRa-v2	aGATGCCGCAGCTGTAACgg	GGG			3	0.63161		chr10	-	72216497	-220	54	50	0.69408	0.74729	0.13993	94	1	0	0	5	5 or fewer	0	0	1	4	61			chr10(-):72216494-72216513			2
Gene Expression	ha_45_sg3	83		51008	119504	ASCC1	ANAPC16			Single	3	0|50bp	GPP, Cal, hC-v2	tCCCCAGGAAACTACGCCAT	CGG	4, 5 or 6	1	8	0.56706		chr10	-	72216355	-78	57	61	0.55423	0.55423	0.1817	96	1	0	0	7	10 or fewer	0	0	1	6	78			chr10(-):72216352-72216371			2
Gene Expression	ha_45_sg4	83		51008	119504	ASCC1	ANAPC16			Single	4	0|50bp	GPP, Cal	AAGTGGCTAGGAGTTAGCTT	GGG	4, 5 or 6	3				chr10	+	72216405	-128	56	56	0.51939	0.50493	0.09975	92	1	0	0	6	10 or fewer	0	0	0	9	105			chr10(+):72216388-72216407			2
Gene Expression	ha_45_sg1	84		148741		ANKRD35				Single	1	1|50bp	GPP	TCTGTCGCAACTGCTGTAGC	TGG		18				chr1	+	145872772	-30	49	49	0.42181	0.4203	0.07961	90	1	0	1	5	10 or fewer	0	0	1	6	79			chr1(+):145872755-145872774			1
Gene Expression	ha_45_sg2	84		148741		ANKRD35				Single	2	1|50bp	GPP	CAGCAGTTGCGACAGAGTGT	GGG		27				chr1	-	145872754	-12	54	57	0.41475	0.37228	0.06273	87	1	0	1	6	10 or fewer	0	0	2	8	109			chr1(-):145872751-145872770			1
Gene Expression	ha_45_sg3	84		148741		ANKRD35				Single	3	0|50bp	GPP, hC-v2	gCCCTAGGAGGCCTGGCAAA	GGG		30	4	0.66845		chr1	-	145872943	-201	47	50	0.26596	0.26186	0.04867	84	1	0	1	16	20 or fewer	0	0	2	18	161			chr1(-):145872940-145872959			1
Gene Expression	ha_45_sg4	84		148741		ANKRD35				Single	4	0|50bp	hCRISPRa-v2	cTCAGCACGGGGAGTCCCCA	GGG			10	0.62323		chr1	+	145873202	-460	53	51	0.23638	0.22656	0.05906	86	1	0	1	17	20 or fewer	0	0	2	19	129			chr1(+):145873185-145873204			1
Gene Expression	ha_45_sg1	85		23034		SAMD4A				Single	1	0|50bp	Calabrese	CGCGCAGAAAACTTGCAATG	CGG	4, 5 or 6					chr14	-	54567138	-27	67	69	1	0.98126	0.14401	94	1	0	0	0	5 or fewer	0	0	0	1	45			chr14(-):54567135-54567154			2
Gene Expression	ha_45_sg2	85		23034		SAMD4A				Single	2	0|50bp	hCRISPRa-v2	gCCGCACCAGCCCACCCGGG	AGG			3	0.61837		chr14	-	54566821	-344	66	61	0.45936	0.38647	0.07585	89	1	0	0	8	10 or fewer	0	0	1	16	112			chr14(-):54566818-54566837			2
Gene Expression	ha_45_sg3	85		23034		SAMD4A				Single	3	0|50bp	hCRISPRa-v2	tGCTCACGGCCTAAATCCAG	AGG			2	0.65921		chr14	+	54566955	-210	60	59	0.43745	0.42023	0.09275	91	1	0	0	7	10 or fewer	0	0	1	9	67			chr14(+):54566938-54566957			2
Gene Expression	ha_45_sg4	85		23034		SAMD4A				Single	4	0|50bp	GPP, Cal	AGCCGCTCGGCTGCTTCTCT	GGG	4, 5 or 6	9				chr14	+	54567024	-141	34	29	0.27095	0.24584	0.05673	86	1	0	0	12	20 or fewer	0	0	2	15	98			chr14(+):54567007-54567026			2
Gene Expression	ha_45_sg1	86		84519		ACRBP				Single	1	0|50bp	GPP, Cal	ACGCGTCACAAAGAGCGGGC	CGG	4, 5 or 6	3				chr12	+	6647489	-77	50	48	0.88146	0.87525	0.27329	97	1	0	0	1	5 or fewer	0	0	0	2	25			chr12(+):6647472-6647491			1
Gene Expression	ha_45_sg2	86		84519		ACRBP				Single	2	0|50bp	GPP	GGACACAAGCCGCCTCTAAC	GGG		41				chr12	+	6647412	0	44	40	0.65559	0.65559	0.13267	94	1	0	0	2	5 or fewer	0	0	0	2	51			chr12(+):6647395-6647414			1
Gene Expression	ha_45_sg3	86		84519		ACRBP				Single	3	1|50bp	GPP, hC-v2	gCCATTCCTACCATCTGGAT	GGG		5	6	0.53409		chr12	-	6647548	-136	49	42	0.41662	0.44423	0.08152	90	1	0	0	12	20 or fewer	0	0	1	9	101			chr12(-):6647545-6647564			1
Gene Expression	ha_45_sg4	86		84519		ACRBP				Single	4	1|50bp	GPP, Cal	CCAGAGCCCATCCAGATGGT	AGG	1, 2 or 3	22				chr12	+	6647553	-141	60	58	0.30699	0.29073	0.05879	86	1	0	0	17	20 or fewer	0	0	0	20	137			chr12(+):6647536-6647555			1
Gene Expression	ha_45_sg1	87		26115		TANC2			N1	Main	1	0|50bp	GPP	ATATACTTTAACAGCTGATC	AGG		11				chr17	+	63200732	-219577	41	35	0.54893	0.50351	0.08795	91	1	0	0	5	5 or fewer	0	0	0	10	117			chr17(+):63200715-63200734			2
Gene Expression	ha_45_sg2	87		26115		TANC2			N1	Main	2	0|50bp	GPP	GCTTTCTCGGATAAGGACTT	TGG		26				chr17	-	63200619	-219690	39	34	0.33298	0.31599	0.08361	90	1	0	2	5	10 or fewer	0	0	3	7	72	rs548080076	0.0003	chr17(-):63200616-63200635			2
Gene Expression	ha_45_sg3	87		26115		TANC2			N1	Main	3	0|50bp	GPP	CTGCCAAGGACTGCAGCTAT	GGG		22				chr17	+	63200900	-219409	44	41	0.29765	0.29231	0.06978	88	1	0	0	14	20 or fewer	0	0	1	17	139			chr17(+):63200883-63200902			2
Gene Expression	ha_45_sg4	87		26115		TANC2			N1	Main	4	0|50bp	GPP, Cal	GGCAGTGCTGCTAGTCAGAG	TGG	4, 5 or 6	3				chr17	-	63200811	-219498		60		0.27392	0.0505	84	1	2			Unspecific	0	2	3	14	141			chr17(-):63200808-63200827	chr9(+):74711090-74711109; chr11(+):6720368-6720387	GGCACTGCTGCTAGTCAGAG; GGCAGTGATGCTAGTCAGAG	2
Gene Expression	ha_45_sg1	88		85441	85441 is not targeted!	HELZ2	HELZ2 is not targeted!		P2	Other	1	2|50bp	hCRISPRa-v2	cCCAGGGTGCCGTCCTCGTC	CGG			2	0.63673		chr20	+	63564289	9951	40	44	0.71349	0.70045	0.13384	94	1	0	0	3	5 or fewer	0	0	0	4	91			chr20(+):63564272-63564291			1
Gene Expression	ha_45_sg2	88		85441	85441 is not targeted!	HELZ2	HELZ2 is not targeted!		P2	Other	2	2|50bp	hCRISPRa-v2	tGTGGGCCGCGCGGAAGCCC	AGG			10	0.55336		chr20	+	63564272	9968	41	41	0.54328	0.54328	0.08179	90	1	0	0	9	10 or fewer	0	0	0	9	121	rs115211910	0.00037	chr20(+):63564255-63564274			1
Gene Expression	ha_45_sg3	88		85441	85441 is not targeted!	HELZ2	HELZ2 is not targeted!		P2	Other	3	2|50bp	hCRISPRa-v2	cGCGGCCCACATCATGGTGA	AGG			1	0.69685		chr20	-	63564249	9991	55	55	0.42093	0.42935	0.15264	95	1	0	0	9	10 or fewer	0	0	1	8	41	rs115211910	0.00037	chr20(-):63564246-63564265			1
Gene Expression	ha_45_sg4	88		85441	85441 is not targeted!	HELZ2	HELZ2 is not targeted!		P2	Other	4	0|50bp	hCRISPRa-v2	gGTGCAGTGACAGGGGCACC	CGG			8	0.57121		chr20	+	63564101	10139	55	56	0.2537	0.23892	0.03547	79	1	0	1	17	20 or fewer	0	0	1	24	294	rs115958731	0.00035	chr20(+):63564084-63564103			1
Gene Expression	ha_45_sg1	89		29995	100288428	LMCD1	LMCD1-AS1			Single	1	0|50bp	GPP	GGACGGATTCCTGCCGCTCG	AGG		41				chr3	+	8501595	-228	59	49	0.88273	0.88273	0.33466	98	1	0	0	3	5 or fewer	0	0	0	3	26			chr3(+):8501578-8501597			2
Gene Expression	ha_45_sg2	89		29995	100288428	LMCD1	LMCD1-AS1			Single	2	0|50bp	GPP, hC-v2	cCGCGGCCATGCTGACGTCA	GGG		19	7	0.59961		chr3	+	8501645	-178	59	57	0.5464	0.52706	0.14676	95	1	0	0	5	5 or fewer	0	0	0	8	50	rs575979060	0.00053	chr3(+):8501628-8501647			2
Gene Expression	ha_45_sg3	89		29995	100288428	LMCD1	LMCD1-AS1			Single	3	0|50bp	GPP, hC-v2	gGCCAGCCAATCCCAGCGCG	AGG		10	8	0.57005		chr3	-	8501719	-104	55	53	0.23743	0.26853	0.07628	89	1	0	1	25	50 or fewer	0	0	2	23	157			chr3(-):8501716-8501735			2
Gene Expression	ha_45_sg4	89		29995	100288428	LMCD1	LMCD1-AS1			Single	4	0|50bp	GPP, hC-v2	cGCGCCGCCCGCCCCACCTT	CGG		63	2	0.63561		chr3	+	8501542	-281	22	29	0.45781	0.41276	0.08129	90	1	1	0	17	20 or fewer	0	1	1	19	152			chr3(+):8501525-8501544	chr8(-):37842354-37842373	CGCGTCGCCCGCCCCACCTT	2
Gene Expression	ha_45_sg1	90		10656		KHDRBS3				Single	1	0|50bp	GPP	AGCCTTTCAGATGCACGGAC	TGG		79				chr8	-	135457160	-296	43	47	1	1	0.13476	94	1	0	0	0	5 or fewer	0	0	0	0	66			chr8(-):135457157-135457176			1
Gene Expression	ha_45_sg2	90		10656		KHDRBS3				Single	2	0|50bp	GPP, hC-v2	cGCAAACGCCCGGTTAGTCC	CGG		25	3	0.67221		chr8	+	135457283	-173	47	46	0.91498	1	0.75587	100	1	0	0	1	5 or fewer	0	0	0	0	7			chr8(+):135457266-135457285			1
Gene Expression	ha_45_sg3	90		10656		KHDRBS3				Single	3	0|50bp	hCRISPRa-v2	GtcacccagcgagtgaTCCT	GGG			5	0.63042		chr8	-	135457099	-357	53	52	0.48203	0.47523	0.14706	95	1	0	0	7	10 or fewer	0	0	1	9	105			chr8(-):135457096-135457115			1
Gene Expression	ha_45_sg4	90		10656		KHDRBS3				Single	4	0|50bp	GPP, hC-v2	cGGCCCTCAGGGCCAAAGGT	GGG		39	4	0.64673		chr8	+	135457220	-236	56	54	0.38861	0.36031	0.06796	88	1	0	1	9	10 or fewer	0	0	3	11	123			chr8(+):135457203-135457222			1
Gene Expression	ha_45_sg1	91		55505	256646	NOP10	NUTM1			Single	1	0|50bp	hCRISPRa-v2	tGACGAACACGTGACGCGGT	CGG			4	0.58771		chr15	-	34343138	-13	52	58	1	1	0.76626	100	1	0	0	0	5 or fewer	0	0	0	0	6			chr15(-):34343135-34343154			2
Gene Expression	ha_45_sg2	91		55505	256646	NOP10	NUTM1			Single	2	0|50bp	hCRISPRa-v2	aGGTACACGGCGTTAGAGGG	GGG			1	0.63063		chr15	+	34343344	-219	65	63	0.64865	0.61995	0.13976	94	1	0	0	1	5 or fewer	0	0	0	3	58			chr15(+):34343327-34343346			2
Gene Expression	ha_45_sg3	91		55505	256646	NOP10	NUTM1			Single	3	0|50bp	hCRISPRa-v2	gGCCCTACTTGCAACTTTGC	AGG			5	0.5849		chr15	+	34343289	-164	27	28	0.44553	0.41205	0.09536	91	1	0	0	6	10 or fewer	0	0	0	8	92	rs535399943	0.00064	chr15(+):34343272-34343291			2
Gene Expression	ha_45_sg4	91		55505	256646	NOP10	NUTM1			Single	4	0|50bp	hCRISPRa-v2	gGGGAACTGGATGTAAAAGA	GGG			2	0.62293		chr15	-	34343518	-393	59	56	0.25951	0.2187	0.0466	83	1	0	0	20	20 or fewer	0	0	5	29	201			chr15(-):34343515-34343534			2
Gene Expression	ha_45_sg1	92		341405		ANKRD33				Single	1	0|50bp	hCRISPRa-v2	gTGGAGCGCGACTTGCTGAA	GGG			9	0.62227		chr12	-	51887883	-221	53	56	1	1	0.18634	96	1	0	0	0	5 or fewer	0	0	0	0	37			chr12(-):51887880-51887899			1
Gene Expression	ha_45_sg2	92		341405		ANKRD33				Single	2	0|50bp	hCRISPRa-v2	gGGGCGGGTGGTCACGTCTC	AGG			1	0.7011		chr12	-	51888106	2	42	41	0.85997	0.85997	0.19952	96	1	0	0	3	5 or fewer	0	0	0	3	88			chr12(-):51888103-51888122			1
Gene Expression	ha_45_sg3	92		341405		ANKRD33				Single	3	0|50bp	hCRISPRa-v2	tAGGCTGGGCCTAAAAAGTT	GGG			8	0.63787		chr12	+	51887934	-170	48	43	0.72439	0.66006	0.06658	88	1	0	1	4	5 or fewer	0	0	1	9	114			chr12(+):51887917-51887936			1
Gene Expression	ha_45_sg4	92		341405		ANKRD33				Single	4	0|50bp	GPP, Cal	GCGTCCCCAAGGCTGAGAGT	GGG	4, 5 or 6	3				chr12	+	51887987	-117	57	61	0.35814	0.30303	0.06382	87	1	0	0	9	10 or fewer	0	0	1	20	127			chr12(+):51887970-51887989			1
Gene Expression	ha_45_sg1	93		63035		BCORL1				Single	1	0|50bp	hCRISPRa-v2	gAATGCGGCCTACGCgggtg	GGG			2	0.74838		chrX	-	129982475	-160	32	40	0.91022	0.90349	0.34925	98	1	0	0	2	5 or fewer	0	0	0	3	30			chrX(-):129982472-129982491			2
Gene Expression	ha_45_sg2	93		63035		BCORL1				Single	2	0|50bp	hCRISPRa-v2	gGACCGAGCGGATTCCGGAG	AGG			1		1.02547	chrX	-	129982309	-326	67	61	0.7032	0.68753	0.26384	97	1	0	0	1	5 or fewer	0	0	0	2	26			chrX(-):129982306-129982325			2
Gene Expression	ha_45_sg3	93		63035		BCORL1				Single	3	0|50bp	hCRISPRa-v2	cGACCGGCACCCACTCCACC	AGG			6	0.65776		chrX	+	129982586	-49	50	51	0.37124	0.40298	0.04472	82	1	0	0	9	10 or fewer	0	0	0	12	448			chrX(+):129982569-129982588			2
Gene Expression	ha_45_sg4	93		63035		BCORL1				Single	4	0|50bp	Calabrese	AGTCCGGCTGGGTCCGCGGG	CGG	4, 5 or 6					chrX	-	129982532	-103	49	50	0.35602	0.33801	0.11041	93	1	0	0	7	10 or fewer	0	0	1	8	74			chrX(-):129982529-129982548			2
Gene Expression	ha_45_sg1	94		5042		PABPC3				Single	1	0|50bp	GPP, Cal, hC-v2	cGGACCCGACACCGCTACCC	TGG	1, 2 or 3	2	1	0.61331		chr13	+	25095990	-148	53	50	1	1	0.29084	98	1	0	0	0	5 or fewer	0	0	0	0	29			chr13(+):25095973-25095992			1
Gene Expression	ha_45_sg2	94		5042		PABPC3				Single	2	0|50bp	hCRISPRa-v2	cAGGAGTAGAGCGCGTGCCG	GGG			5	0.39499		chr13	-	25096135	-3	60	62	0.67369	0.65786	0.13422	94	1	0	1	2	5 or fewer	0	0	1	3	70			chr13(-):25096132-25096151			1
Gene Expression	ha_45_sg3	94		5042		PABPC3				Single	3	0|50bp	GPP, Cal	CGAAATCGAAAACTACTCAA	CGG	1, 2 or 3	1				chr13	-	25096054	-84	68	68	0.36209	0.30371	0.05851	86	1	0	1	4	5 or fewer	0	0	1	17	85			chr13(-):25096051-25096070			1
Gene Expression	ha_45_sg4	94		5042		PABPC3				Single	4	0|50bp	hCRISPRa-v2	gAGCCCGAGCCGCCCGCCAG	CGG			8	0.49239		chr13	+	25095916	-222	40	35	0.33393	0.33393	0.12288	93	1	0	0	9	10 or fewer	0	0	1	9	107			chr13(+):25095899-25095918			1
Gene Expression	ha_45_sg1	95		10138	51535	YAF2	PPHLN1			Single	1	0|50bp	GPP, hC-v2	GcccgccggcTAACTCGCCG	CGG		35	4	0.62332		chr12	-	42238449	-203	56	58	1	1	0.50829	99	1	0	0	0	5 or fewer	0	0	0	0	19			chr12(-):42238446-42238465			2
Gene Expression	ha_45_sg2	95		10138	51535	YAF2	PPHLN1			Single	2	0|50bp	GPP	ATAATAAGCCGGGCGGAAGC	GGG		37				chr12	+	42238261	-15	44	47	1	0.91933	0.17903	96	1	0	0	1	5 or fewer	0	0	0	2	47			chr12(+):42238244-42238263			2
Gene Expression	ha_45_sg3	95		10138	51535	YAF2	PPHLN1			Single	3	0|50bp	hCRISPRa-v2	tGGGTAGCTAAGGACAGCGG	AGG			10	0.58221		chr12	-	42238752	-506	65	64	0.62602	0.55949	0.06518	87	1	0	0	8	10 or fewer	0	0	1	10	118			chr12(-):42238749-42238768			2
Gene Expression	ha_45_sg4	95		10138	51535	YAF2	PPHLN1			Single	4	0|50bp	GPP, Cal, hC-v2	tGGGCGCACGTGACCCTCGC	CGG	4, 5 or 6	5	9	0.58459		chr12	+	42238385	-139	51	49	0.56386	0.54125	0.08643	90	1	0	1	4	5 or fewer	0	0	1	6	83			chr12(+):42238368-42238387			2
Gene Expression	ha_45_sg1	96		201305		SPNS3				Single	1	0|50bp	GPP, Cal	AGACGCCCAACAGTTAGGGC	AGG	1, 2 or 3					chr17	+	4433859	-81	59	56	0.83672	0.80854	0.18284	96	1	0	0	4	5 or fewer	0	0	0	5	50	rs142901410	0.0003	chr17(+):4433842-4433861			1
Gene Expression	ha_45_sg2	96		201305		SPNS3				Single	2	0|50bp	GPP, hC-v2	aGGTCTCAGAGGCTGACGAT	GGG		16	1	0.70882		chr17	+	4433788	-152	56	60	0.66744	0.63581	0.15109	95	1	0	0	10	10 or fewer	0	0	1	10	112			chr17(+):4433771-4433790			1
Gene Expression	ha_45_sg3	96		201305		SPNS3				Single	3	0|50bp	GPP	GAGCTAATGTTGCTTCATCC	TGG		36				chr17	+	4433930	-10	45	51	0.5525	0.5001	0.09688	91	1	0	0	8	10 or fewer	0	0	1	13	112			chr17(+):4433913-4433932			1
Gene Expression	ha_45_sg4	96		201305		SPNS3				Single	4	0|50bp	GPP, hC-v2	tGAAGCTGCAGGCTAGATCA	AGG		41	5	0.64724		chr17	+	4433705	-235	48	46	0.45636	0.45503	0.0678	88	1	0	1	12	20 or fewer	0	0	1	13	135			chr17(+):4433688-4433707			1
Gene Expression	ha_45_sg1	97		23211	10055	ZC3H4	SAE1		P2	Other	1	0|50bp	hCRISPRa-v2	cCAGTCGATGATGTCATCAT	TGG			2	0.65796		chr19	+	47113825	-1570	43	45	0.52285	0.49609	0.10503	92	1	0	1	8	10 or fewer	0	0	1	11	76			chr19(+):47113808-47113827			2
Gene Expression	ha_45_sg2	97		23211	10055	ZC3H4	SAE1		P2	Other	2	0|50bp	hCRISPRa-v2	Ccgaacttcagtctgcaaat	GGG			10	0.53798		chr19	-	47114007	-1752	53	48	0.39653	0.35904	0.02492	72	1	0	0	7	10 or fewer	0	0	2	12	138			chr19(-):47114004-47114023			2
Gene Expression	ha_45_sg3	97		23211	10055	ZC3H4	SAE1		P2	Other	3	0|50bp	hCRISPRa-v2	gCAGAGCTAGAAACACTGGC	CGG			5	0.60825		chr19	+	47113929	-1674	65	66	0.23196	0.20981	0.03784	80	1	0	0	17	20 or fewer	0	0	3	23	189			chr19(+):47113912-47113931			2
Gene Expression	ha_45_sg4	97		23211	10055	ZC3H4	SAE1		P2	Other	4	0|50bp	hCRISPRa-v2	cAGGGGAGTTTAAGGACCTG	GGG			3	0.62692		chr19	+	47113878	-1623	62	64	0.21876	0.21135	0.04417	82	1	0	1	13	20 or fewer	0	0	1	16	175			chr19(+):47113861-47113880			2
Gene Expression	ha_45_sg1	98		374462		PTPRQ				Single	1	0|50bp	Calabrese	AACCTACAGCCAGTCATCCA	AGG	1, 2 or 3					chr12	+	80444180	-101	55	53	0.7245	0.57069	0.10686	92	1	0	0	6	10 or fewer	0	0	0	10	111			chr12(+):80444163-80444182			1
Gene Expression	ha_45_sg2	98		374462		PTPRQ				Single	2	0|50bp	hCRISPRa-v2	cTGCACTGGAGCCTACCCTC	TGG			8	0.41862		chr12	+	80443825	-456	53	50	0.48943	0.46737	0.07644	89	1	0	1	8	10 or fewer	0	0	1	12	122	rs143048740	0.00016	chr12(+):80443808-80443827			1
Gene Expression	ha_45_sg3	98		374462		PTPRQ				Single	3	0|50bp	hCRISPRa-v2	gTTACTATCAGAGATCTTGG	AGG			5	0.47834		chr12	+	80443894	-387	51	54	0.26646	0.24179	0.04648	83	1	0	0	13	20 or fewer	0	0	0	21	122			chr12(+):80443877-80443896			1
Gene Expression	ha_45_sg4	98		374462		PTPRQ				Single	4	0|50bp	hCRISPRa-v2	tTGAAGGCTCTAAGTTTCTC	AGG			10	0.37805		chr12	-	80443769	-512	40	37	0.25868	0.25115	0.04797	83	1	0	0	14	20 or fewer	0	0	1	18	150			chr12(-):80443766-80443785			1
Gene Expression	ha_45_sg1	99		85509	148156	MBD3L1	ZNF558		T1	Main	1	1|50bp	hCRISPRa-v2	gCTCGGTGAGCGACTGGCGG	GGG			7	0.5939		chr19	-	8832197	-202	45	50	0.76922	0.75344	0.18824	96	1	0	0	5	5 or fewer	0	0	0	6	45			chr19(-):8832194-8832213			2
Gene Expression	ha_45_sg2	99		85509	148156	MBD3L1	ZNF558		T1	Main	2	1|50bp	hCRISPRa-v2	aCCTCTCCCCAGACCGGAAG	CGG			8	0.57982		chr19	-	8832322	-77	42	41	0.50622	0.50202	0.12313	93	1	0	0	9	10 or fewer	0	0	1	9	121			chr19(-):8832319-8832338			2
Gene Expression	ha_45_sg3	99		85509	148156	MBD3L1	ZNF558		T1	Main	3	1|50bp	hCRISPRa-v2	gCGGGGCGGTACCGTGGGAG	GGG			1	0.69758		chr19	-	8832295	-104	41	40	0.4808	0.42891	0.07625	89	1	0	0	8	10 or fewer	0	0	0	13	172			chr19(-):8832292-8832311			2
Gene Expression	ha_45_sg4	99		85509	148156	MBD3L1	ZNF558		T1	Main	4	1|50bp	hCRISPRa-v2	gGGGCTCGGGTCCGAGTCCA	GGG			10	0.56188		chr19	-	8832178	-221	41	39	0.23141	0.23069	0.0588	86	1	0	0	14	20 or fewer	0	0	0	15	147			chr19(-):8832175-8832194			2
Gene Expression	ha_45_sg1	100		10923		SUB1			P1	Main	1	0|50bp	GPP	AACCGGAAGTGACGGCAGCC	AGG		32				chr5	-	32585550	-24	44	44	0.64776	0.66399	0.09607	91	1	0	2	2	5 or fewer	0	0	1	5	74			chr5(-):32585547-32585566			1
Gene Expression	ha_45_sg2	100		10923		SUB1			P1	Main	2	0|50bp	GPP, hC-v2	gTGACGCGAAAGTCAGATGT	TGG		14	1	0.70011		chr5	-	32585409	-165	56	58	0.5738	0.56303	0.1663	95	1	0	0	3	5 or fewer	0	0	0	4	43			chr5(-):32585406-32585425			1
Gene Expression	ha_45_sg3	100		10923		SUB1			P1	Main	3	0|50bp	GPP, Cal, hC-v2	cCTGGAAAGGGTCTAAGTGT	TGG	1, 2 or 3	2	4	0.60504		chr5	+	32585475	-99	56	56	0.37766	0.42129	0.06038	87	1	0	0	8	10 or fewer	0	0	0	7	166	rs371846741, rs577824382	0.0003	chr5(+):32585458-32585477			1
Gene Expression	ha_45_sg4	100		10923		SUB1			P1	Main	4	0|50bp	hCRISPRa-v2	gCAGAGGCATGTATTGAGGT	GGG			7	0.51305		chr5	+	32585170	-404	62	63	0.28356	0.08746	0.03672	79	1	1	2	14	20 or fewer	0	1	2	133	159			chr5(+):32585153-32585172	chr8(+):32016008-32016027	GCAAAGGCATGTATTGAGGT	1
Gene Expression	ha_45_sg1	101		79033		ERI3				Single	1	0|50bp	GPP, Cal, hC-v2	tACCTTAGCGCGCATGTCGG	CGG	1, 2 or 3	5	9	0.63292		chr1	-	44355398	-148	54	54	0.97497	0.97497	0.55356	99	1	0	0	1	5 or fewer	0	0	0	1	5			chr1(-):44355395-44355414			2
Gene Expression	ha_45_sg2	101		79033		ERI3				Single	2	0|50bp	GPP, hC-v2	tTGGTCAAAGGGGTCGGCAG	CGG		14	4	0.65717		chr1	-	44355329	-79	40	46	0.6151	0.6151	0.1454	94	1	0	0	7	10 or fewer	0	0	0	7	100			chr1(-):44355326-44355345			2
Gene Expression	ha_45_sg3	101		79033		ERI3				Single	3	0|50bp	GPP	TCAAAACTACAAGTCCCATA	AGG		30				chr1	-	44355449	-199	54	53	0.41609	0.40245	0.07155	89	1	0	0	10	10 or fewer	0	0	0	14	136			chr1(-):44355446-44355465			2
Gene Expression	ha_45_sg4	101		79033		ERI3				Single	4	0|50bp	GPP, hC-v2	cAGAGTGCGCGGAGGTGAGT	CGG		45	7	0.63944		chr1	-	44355257	-7	55	52	0.36983	0.33415	0.04496	82	1	0	2	5	10 or fewer	0	0	2	9	159			chr1(-):44355254-44355273			2
Gene Expression	ha_45_sg1	102		158234		TRMT10B				Single	1	0|50bp	GPP	GGAGTTACGAAGCGGAAGCG	AGG		20				chr9	+	37753788	-28	64	65	0.96111	0.87455	0.19749	96	1	0	0	1	5 or fewer	0	0	0	2	42	rs569651336	0.00023	chr9(+):37753771-37753790			1
Gene Expression	ha_45_sg2	102		158234		TRMT10B				Single	2	0|50bp	GPP	GTAATAGCTGTCCAGCAGAC	GGG		33				chr9	+	37753611	-205	53	54	0.86512	0.84394	0.09049	91	1	0	0	2	5 or fewer	0	0	0	4	71			chr9(+):37753594-37753613			1
Gene Expression	ha_45_sg3	102		158234		TRMT10B				Single	3	0|50bp	GPP, Cal, hC-v2	gACGCAGCTCCCTACCGCCA	GGG	4, 5 or 6	1	1	0.83407		chr9	+	37753674	-142	55	57	0.65677	0.58704	0.07358	89	1	0	1	5	10 or fewer	0	0	2	8	103			chr9(+):37753657-37753676			1
Gene Expression	ha_45_sg4	102		158234		TRMT10B				Single	4	0|50bp	GPP	GGTGCTCTGTTGGTTGTCAA	GGG		57				chr9	-	37753540	-276	51	57	0.51618	0.44113	0.10913	92	1	0	0	6	10 or fewer	0	0	0	12	106	rs373871550	0.00049	chr9(-):37753537-37753556			1
Gene Expression	ha_45_sg1	103		127428	9528	TCEANC2	TMEM59			Single	1	0|50bp	GPP, Cal, hC-v2	cACCGTGCGCCTCCCGCCTA	CGG	4, 5 or 6	5	3	0.69781		chr1	-	54053489	-148	52	47	0.65332	0.65332	0.1653	95	1	0	0	4	5 or fewer	0	0	1	3	56			chr1(-):54053486-54053505			2
Gene Expression	ha_45_sg2	103		127428	9528	TCEANC2	TMEM59			Single	2	0|50bp	GPP, hC-v2	gCGGGCGGAAGGCGCGCTGA	GGG		7	5	0.68351		chr1	-	54053547	-90	46	44	0.47496	0.45421	0.11566	93	1	0	0	10	10 or fewer	0	0	0	11	106			chr1(-):54053544-54053563			2
Gene Expression	ha_45_sg3	103		127428	9528	TCEANC2	TMEM59			Single	3	0|50bp	hCRISPRa-v2	gACTACGAACTTCTTCTCCT	AGG			4	0.68972		chr1	+	54053379	-258	63	62	0.32225	0.31243	0.03202	77	1	0	0	7	10 or fewer	0	0	0	10	143	rs150605154	0.00076	chr1(+):54053362-54053381			2
Gene Expression	ha_45_sg4	103		127428	9528	TCEANC2	TMEM59			Single	4	0|50bp	hCRISPRa-v2	cGGAGCTGAAGTGACAGCGG	AGG			2	0.70184		chr1	-	54053303	-334	65	63	0.25584	0.24571	0.0475	83	1	0	0	11	20 or fewer	0	0	1	13	114			chr1(-):54053300-54053319			2
Gene Expression	ha_45_sg1	104		112885		PHF21B			P2	Other	1	0|50bp	hCRISPRa-v2	aCACGCGCGGACCCCCTTCT	GGG			4	0.61704		chr22	-	45009334	672	41	33	0.88201	0.88201	0.19415	96	1	0	0	1	5 or fewer	0	0	0	1	35			chr22(-):45009331-45009350			1
Gene Expression	ha_45_sg2	104		112885		PHF21B			P2	Other	2	0|50bp	hCRISPRa-v2	GcgccccgggcgAACCTGCC	CGG			1	0.73469		chr22	-	45009115	891	38	38	0.64217	0.67745	0.16765	95	1	0	0	7	10 or fewer	0	0	2	7	73			chr22(-):45009112-45009131			1
Gene Expression	ha_45_sg3	104		112885		PHF21B			P2	Other	3	0|50bp	hCRISPRa-v2	cTCACGAAGGGGCCCCCTCC	AGG			2	0.66915		chr22	+	45009206	800	39	42	0.44258	0.48782	0.08666	90	1	0	0	8	10 or fewer	0	0	0	7	125			chr22(+):45009189-45009208			1
Gene Expression	ha_45_sg4	104		112885		PHF21B			P2	Other	4	0|50bp	hCRISPRa-v2	tGGCGGCCGGAGCCTGAGCG	GGG			6	0.60026		chr22	-	45009048	958	46	47	0.36052	0.3464	0.07452	89	1	0	0	17	20 or fewer	0	0	2	18	152			chr22(-):45009045-45009064			1
Gene Expression	ha_45_sg1	105		9881		TRANK1			T1	Other	1	0|50bp	hCRISPRa-v2	cGCGTTCAAAAGGGGCGTTT	CGG			1	0.62844		chr3	+	36945148	-36629	43	43	0.88312	0.83045	0.19646	96	1	0	0	1	5 or fewer	0	0	0	3	12			chr3(+):36945131-36945150			2
Gene Expression	ha_45_sg2	105		9881		TRANK1			T1	Other	2	0|50bp	hCRISPRa-v2	tGCCCGAGGAGTGTCGGAGG	TGG			9	0.58472		chr3	-	36945254	-36735	54	54	0.7225	0.61477	0.12291	93	1	0	0	4	5 or fewer	0	0	1	6	82			chr3(-):36945251-36945270			2
Gene Expression	ha_45_sg3	105		9881		TRANK1			T1	Other	3	0|50bp	hCRISPRa-v2	aCCTCCCGGACAACATTGAT	GGG			10	0.58012		chr3	-	36945305	-36786	48	46	0.60292	0.58447	0.15771	95	1	0	0	4	5 or fewer	0	0	0	8	47	rs143109735	0.00095	chr3(-):36945302-36945321			2
Gene Expression	ha_45_sg4	105		9881		TRANK1			T1	Other	4	0|50bp	hCRISPRa-v2	gGAAACTTGGAATAGGTCTG	CGG			4	0.60797		chr3	-	36945046	-36527	68	69	0.34851	0.30625	0.04722	83	1	0	1	10	20 or fewer	0	0	1	17	181			chr3(-):36945043-36945062			2
Gene Expression	ha_45_sg1	106		65083		NOL6				Single	1	0|50bp	GPP, hC-v2	cAAGGCCCGCCCATTAGGGG	AGG		1	1	0.77794		chr9	+	33474047	-148	52	51	0.99199	0.94392	0.20226	96	1	0	0	2	5 or fewer	0	0	0	4	51			chr9(+):33474030-33474049			1
Gene Expression	ha_45_sg2	106		65083		NOL6				Single	2	0|50bp	GPP	TGTAAACAAACCTGACCAAA	AGG		55				chr9	-	33474192	-293	48	55	0.45134	0.43719	0.02723	74	1	0	0	7	10 or fewer	0	0	1	16	332			chr9(-):33474189-33474208			1
Gene Expression	ha_45_sg3	106		65083		NOL6				Single	3	0|50bp	GPP, hC-v2	gCAAAGGCCTAGCTACGGGC	AGG		48	3	0.69419		chr9	-	33474111	-212	54	51	0.42339	0.412	0.13398	94	1	0	0	6	10 or fewer	0	0	0	7	61			chr9(-):33474108-33474127			1
Gene Expression	ha_45_sg4	106		65083		NOL6				Single	4	0|50bp	GPP, Cal	ATAATCCAATAGCTCTGGAG	TGG	1, 2 or 3	6				chr9	-	33473977	-78	61	62	0.28483	0.26422	0.04929	84	1	0	1	10	20 or fewer	0	0	1	16	151			chr9(-):33473974-33473993			1
Gene Expression	ha_45_sg1	107		2972	23241	BRF1	PACS2			Single	1	0|50bp	GPP	CCGACTGCGTTCATCGCCAA	GGG		25				chr14	-	105301193	-52717	57	56	1	1	0.44286	99	1	0	0	0	5 or fewer	0	0	0	0	17			chr14(-):105301190-105301209			2
Gene Expression	ha_45_sg2	107		2972	23241	BRF1	PACS2			Single	2	0|50bp	GPP, hC-v2	gAGACCGCGCTCACTATCCG	AGG		54	5	0.67551		chr14	-	105301251	-52775	66	64	1	0.90945	0.25534	97	1	0	0	0	5 or fewer	0	0	0	2	30	rs587637105	0.00019	chr14(-):105301248-105301267			2
Gene Expression	ha_45_sg3	107		2972	23241	BRF1	PACS2			Single	3	0|50bp	GPP, Cal	CTCGTCGGTGGGCGACACCG	GGG	1, 2 or 3	1				chr14	+	105301077	-52601	67	63	1	1	0.13586	94	1	0	0	0	5 or fewer	0	0	0	0	41			chr14(+):105301060-105301079			2
Gene Expression	ha_45_sg4	107		2972	23241	BRF1	PACS2			Single	4	0|50bp	GPP, hC-v2	gCAGCCGGGGACGGGACCCA	AGG		14	1	0.7909		chr14	+	105301132	-52656	55	56	0.23522	0.26237	0.04776	83	1	0	1	18	20 or fewer	0	0	1	16	204			chr14(+):105301115-105301134			2
Gene Expression	ha_45_sg1	108		23076	11077	RRP1B	HSF2BP			Single	1	0|50bp	GPP, Cal	GCGCCGGCGCCACGTGCACA	CGG	4, 5 or 6	7				chr21	+	43659442	-122	45	33	0.99845	0.99845	0.16675	95	1	0	0	2	5 or fewer	0	0	0	2	56			chr21(+):43659425-43659444			1
Gene Expression	ha_45_sg2	108		23076	11077	RRP1B	HSF2BP			Single	2	0|50bp	GPP, hC-v2	gTAGACGGCGAGGTTAGCCA	GGG		17	4	0.69549		chr21	-	43659381	-183	71	69	0.77098	0.77098	0.20241	96	1	0	0	2	5 or fewer	0	0	0	2	37			chr21(-):43659378-43659397			1
Gene Expression	ha_45_sg3	108		23076	11077	RRP1B	HSF2BP			Single	3	0|50bp	GPP, hC-v2	cGCGGCTCGCAGCGCGCTCT	GGG		29	7	0.63534		chr21	-	43659498	-66	32	29	0.59155	0.55731	0.18319	96	1	0	0	6	10 or fewer	0	0	0	7	53			chr21(-):43659495-43659514			1
Gene Expression	ha_45_sg4	108		23076	11077	RRP1B	HSF2BP			Single	4	0|50bp	GPP	CCGGGCCGCGACTGCACAGA	AGG		34				chr21	-	43659562	-2	46	51	0.55171	0.53253	0.17213	95	1	0	0	6	10 or fewer	0	0	0	10	49			chr21(-):43659559-43659578			1
Gene Expression	ha_45_sg1	109		145553	29082	MDP1	CHMP4A			Single	1	0|50bp	hCRISPRa-v2	cGACTAGAGCGTCGCCACTC	GGG			10	0.52528		chr14	+	24216083	-101	45	44	0.91892	0.91892	0.54401	99	1	0	0	1	5 or fewer	0	0	0	1	8			chr14(+):24216066-24216085			2
Gene Expression	ha_45_sg2	109		145553	29082	MDP1	CHMP4A			Single	2	0|50bp	hCRISPRa-v2	cGGAGGTTCCGCACTCTCTA	AGG			5	0.55392		chr14	-	24216010	-28	36	43	0.83607	0.81911	0.19095	96	1	0	0	1	5 or fewer	0	0	0	2	28			chr14(-):24216007-24216026			2
Gene Expression	ha_45_sg3	109		145553	29082	MDP1	CHMP4A			Single	3	0|50bp	GPP, Cal, hC-v2	cGGGGAAGAGGATTGCAGCG	AGG	1, 2 or 3	1	6	0.55229		chr14	+	24216152	-170	67	68	0.6353	0.59563	0.0892	91	1	0	0	11	20 or fewer	0	0	1	13	116			chr14(+):24216135-24216154			2
Gene Expression	ha_45_sg4	109		145553	29082	MDP1	CHMP4A			Single	4	0|50bp	GPP, Cal	CTTTCTAAGGCATTGGCCAC	GGG	4, 5 or 6	7				chr14	+	24216213	-231	47	50	0.32183	0.3107	0.06894	88	1	0	1	11	20 or fewer	0	0	3	12	123			chr14(+):24216196-24216215			2
Gene Expression	ha_45_sg1	110		51442		VGLL1				Single	1	0|50bp	hCRISPRa-v2	tAGAGGGGCGGAAAGTAACA	AGG			2	0.57524		chrX	+	136532170	-46	60	51	0.67228	0.43493	0.05551	85	1	0	0	5	5 or fewer	0	0	2	12	84			chrX(+):136532153-136532172			1
Gene Expression	ha_45_sg2	110		51442		VGLL1				Single	2	0|50bp	GPP, Cal, hC-v2	tGTACTCCAACAAGTCAACC	TGG	1, 2 or 3	1	10	0.48914		chrX	-	136532083	-133	61	61	0.53747	0.52196	0.13913	94	1	0	0	5	5 or fewer	0	0	0	9	79			chrX(-):136532080-136532099			1
Gene Expression	ha_45_sg3	110		51442		VGLL1				Single	3	0|50bp	hCRISPRa-v2	tCCTGAGACTGATGTGACAT	CGG			4	0.53729		chrX	+	136531890	-326	60	66	0.42944	0.40311	0.07382	89	1	0	0	13	20 or fewer	0	0	3	16	155			chrX(+):136531873-136531892			1
Gene Expression	ha_45_sg4	110		51442		VGLL1				Single	4	0|50bp	hCRISPRa-v2	tAGGAGTCTGGACTTGTCAC	AGG			7	0.51194		chrX	-	136531783	-433	49	51	0.39463	0.39477	0.06325	87	1	0	0	22	50 or fewer	0	0	2	22	166			chrX(-):136531780-136531799			1
Gene Expression	ha_45_sg1	111		7156	140775	TOP3A	SMCR8			Single	1	0|50bp	GPP, Cal, hC-v2	gGGGAACGTGCTTGGACGAG	GGG	1, 2 or 3	1	4	0.69942		chr17	-	18315078	-114	54	57	0.97494	0.97494	0.17247	95	1	0	0	1	5 or fewer	0	0	0	1	59			chr17(-):18315075-18315094			2
Gene Expression	ha_45_sg2	111		7156	140775	TOP3A	SMCR8			Single	2	0|50bp	hCRISPRa-v2	cTCCTGCTCGGAAGTCTACG	AGG			10	0.54488		chr17	+	18315251	-287	61	67	0.6734	0.6734	0.16247	95	1	0	0	2	5 or fewer	0	0	0	2	35			chr17(+):18315234-18315253			2
Gene Expression	ha_45_sg3	111		7156	140775	TOP3A	SMCR8			Single	3	0|50bp	hCRISPRa-v2	cAACCCGGATCCTGCTACCG	CGG			9	0.54838		chr17	-	18315321	-357	47	59	0.5615	0.55684	0.15585	95	1	0	0	3	5 or fewer	0	0	1	3	39			chr17(-):18315318-18315337			2
Gene Expression	ha_45_sg4	111		7156	140775	TOP3A	SMCR8			Single	4	0|50bp	hCRISPRa-v2	cCAACCACTGCCGGGAAGGA	GGG			3	0.7056		chr17	-	18315145	-181	51	49	0.30365	0.2923	0.03513	78	1	0	0	13	20 or fewer	0	0	1	17	194			chr17(-):18315142-18315161			2
Gene Expression	ha_45_sg1	112		55827	25874	DCAF6	MPC2			Single	1	0|50bp	hCRISPRa-v2	gCCTCGGGGCGGGCCAATCA	TGG			6	0.6033		chr1	-	167936193	-503	36	40	0.82591	0.82591	0.15675	95	1	0	0	10	10 or fewer	0	0	0	5	61			chr1(-):167936190-167936209			1
Gene Expression	ha_45_sg2	112		55827	25874	DCAF6	MPC2			Single	2	0|50bp	GPP, Cal, hC-v2	gGCCCGAATGCATTCTTCCA	GGG	1, 2 or 3	20	1	0.64552		chr1	+	167936505	-191	59	62	0.79726	0.79726	0.11254	93	1	0	0	2	5 or fewer	0	0	0	2	62			chr1(+):167936488-167936507			1
Gene Expression	ha_45_sg3	112		55827	25874	DCAF6	MPC2			Single	3	0|50bp	GPP, hC-v2	cTCGCGAGAAAGGGTTGGCG	GGG		3	4	0.62669		chr1	+	167936578	-118	54	59	0.57482	0.52838	0.07908	90	1	0	1	7	10 or fewer	0	0	1	10	110			chr1(+):167936561-167936580			1
Gene Expression	ha_45_sg4	112		55827	25874	DCAF6	MPC2			Single	4	0|50bp	GPP	CTCAGCCCCCCTCCAACAGG	AGG		19				chr1	-	167936643	-53	54	55	0.34488	0.29948	0.04634	83	1	0	0	17	20 or fewer	0	0	3	19	210			chr1(-):167936640-167936659			1
Gene Expression	ha_45_sg1	113		51202	81575	DDX47	APOLD1			Single	1	0|50bp	GPP, Cal	GGGGATTGCACCCGTCCGCT	AGG	1, 2 or 3	8				chr12	-	12813245	-144	54	47	0.91777	0.91777	0.30506	98	1	0	0	1	5 or fewer	0	0	0	1	29			chr12(-):12813242-12813261			2
Gene Expression	ha_45_sg2	113		51202	81575	DDX47	APOLD1			Single	2	0|50bp	hCRISPRa-v2	cATAACTGGCGACACACGTA	GGG			9	0.56259		chr12	+	12813121	-268	57	62	0.71051	0.6999	0.34554	98	1	0	0	2	5 or fewer	0	0	0	3	18			chr12(+):12813104-12813123			2
Gene Expression	ha_45_sg3	113		51202	81575	DDX47	APOLD1			Single	3	0|50bp	hCRISPRa-v2	gGTCTCCGGAAGTGGGTCTG	CGG			4	0.65558		chr12	-	12813342	-47	61	62	0.46213	0.42409	0.0522	85	1	0	0	6	10 or fewer	0	0	0	11	140			chr12(-):12813339-12813358			2
Gene Expression	ha_45_sg4	113		51202	81575	DDX47	APOLD1			Single	4	0|50bp	hCRISPRa-v2	aATAGATCCGAGTGCAGAAG	GGG			7	0.58183		chr12	-	12813183	-206	60	57	0.30283	0.27961	0.06457	87	1	0	0	10	10 or fewer	0	0	0	15	98			chr12(-):12813180-12813199			2
Gene Expression	ha_45_sg1	114		246721	5439; 548644	POLR2J2	POLR2J; POLR2J3			Single	1	1|50bp	GPP, Cal	CCACGGGGAAAGCCATGCCG	GGG	4, 5 or 6	2				chr7	-	102671843	-107		61		0.23913	0.07949	90	3	0			Unspecific	2	0	1	9	79			chr7(-):102479110-102479129; chr7(-):102572767-102572786; chr7(-):102671840-102671859			1
Gene Expression	ha_45_sg2	114		246721	5439; 84820; 548644	POLR2J2	POLR2J; POLR2J4; POLR2J3			Single	2	1|50bp	GPP, Cal	TGCGCCGAAAAGCGCCCACG	GGG	4, 5 or 6	3				chr7	-	102671858	-122		60		0.2397	0.18572	96	4	0			Unspecific	3	0	0	3	10			chr7(-):44019356-44019375; chr7(-):102479125-102479144; chr7(-):102572782-102572801; chr7(-):102671855-102671874			1
Gene Expression	ha_45_sg3	114		246721	5439; 84820; 548644	POLR2J2	POLR2J; POLR2J4; POLR2J3			Single	3	0|50bp	GPP	ACCCCCTTGGAGTGCGCAGC	AGG		52				chr7	+	102672015	-279		43		0.21751	0.13596	94	4	0			Unspecific	3	0	0	4	59			chr7(+):44019499-44019518; chr7(+):102479268-102479287; chr7(+):102572925-102572944; chr7(+):102671998-102672017			1
Gene Expression	ha_45_sg4	114		246721	5439; 84820; 548644	POLR2J2	POLR2J; POLR2J4; POLR2J3			Single	4	0|50bp	hCRISPRa-v2	AaagaTATACGTAACCCTAC	GGG			4	0.25039		chr7	-	102672265	-529		59		0.21344	0.09872	92	4	0			Unspecific	3	0	0	5	43			chr7(-):44019763-44019782; chr7(-):102479532-102479551; chr7(-):102573189-102573208; chr7(-):102672262-102672281			1
Gene Expression	ha_45_sg1	115		9513	6462	FXR2	SHBG			Single	1	0|50bp	GPP, Cal, hC-v2	gCGCTAGCTGGCGCTAGCTG	GGG	4, 5 or 6	6	8	0.58262		chr17	-	7614975	-77	49	46	0.58678	0.56809	0.2322	97	1	0	0	2	5 or fewer	0	0	0	3	37			chr17(-):7614972-7614991			2
Gene Expression	ha_45_sg2	115		9513	6462	FXR2	SHBG			Single	2	0|50bp	hCRISPRa-v2	GccaccgccgccTACTGCGC	AGG			4	0.60274		chr17	+	7614897	1	40	43	0.34239	0.34239	0.06953	88	1	0	1	12	20 or fewer	0	0	1	12	138			chr17(+):7614880-7614899			2
Gene Expression	ha_45_sg3	115		9513	6462	FXR2	SHBG			Single	3	0|50bp	GPP, Cal, hC-v2	gCTAGCAAGCGACCAGGAGG	GGG	4, 5 or 6	9	1	0.75631		chr17	-	7615033	-135	50	49	0.32202	0.31729	0.08347	90	1	0	0	11	20 or fewer	0	0	1	12	100			chr17(-):7615030-7615049			2
Gene Expression	ha_45_sg4	115		9513		FXR2				Single	4	0|50bp	hCRISPRa-v2	gGGGCCAGCGGCGGCGGAGT	GGG			2	0.62237		chr17	-	7615231	-333	42	42	0.22287	0.22417	0.03373	78	1	0	1	61	51 or more	0	0	1	62	629			chr17(-):7615228-7615247			2
Gene Expression	ha_45_sg1	116		9931		HELZ				Single	1	0|50bp	hCRISPRa-v2	gCGGCCTCTGAAGGCGACCC	CGG			9	0.51527		chr17	-	67245637	-458	51	52	0.6325	0.6325	0.13748	94	1	0	0	8	10 or fewer	0	0	0	8	122			chr17(-):67245634-67245653			1
Gene Expression	ha_45_sg2	116		9931		HELZ				Single	2	0|50bp	GPP, Cal, hC-v2	CccgcccGGAAAGTTGCCCC	GGG	4, 5 or 6	7	2	0.69829		chr17	+	67245309	-130	54	49	0.55258	0.55258	0.18836	96	1	0	0	6	10 or fewer	0	0	0	6	48			chr17(+):67245292-67245311			1
Gene Expression	ha_45_sg3	116		9931		HELZ				Single	3	0|50bp	hCRISPRa-v2	gGCCCCGGGGCGGTTTCCCA	GGG			4	0.62691		chr17	-	67245701	-522	48	51	0.45186	0.45186	0.07886	90	1	0	0	6	10 or fewer	0	0	0	6	101			chr17(-):67245698-67245717			1
Gene Expression	ha_45_sg4	116		9931		HELZ				Single	4	0|50bp	hCRISPRa-v2	GcgggcggcAAGGAAACCTC	GGG			5	0.62455		chr17	-	67245521	-342	56	55	0.44813	0.41492	0.0977	92	1	0	0	9	10 or fewer	0	0	1	11	64	rs549620936	0.00042	chr17(-):67245518-67245537			1
Gene Expression	ha_45_sg1	117		51282	140894	SCAND1	CNBD2			Single	1	0|50bp	hCRISPRa-v2	gAAGGGGCGCCCGCACGCAA	AGG			2	0.70084		chr20	-	35954764	-276	56	54	0.94891	0.94891	0.15771	95	1	0	0	1	5 or fewer	0	0	0	1	48			chr20(-):35954761-35954780			2
Gene Expression	ha_45_sg2	117		51282	140894	SCAND1	CNBD2			Single	2	0|50bp	Calabrese	CAGGTCGGCGCGCGAGCACC	CGG	1, 2 or 3					chr20	+	35954523	-35	46	48	0.78686	0.75872	0.19048	96	1	0	0	4	5 or fewer	0	0	0	5	64			chr20(+):35954506-35954525			2
Gene Expression	ha_45_sg3	117		51282	140894	SCAND1	CNBD2			Single	3	0|50bp	hCRISPRa-v2	cTCTGAGCGCCAGTTCGAGG	AGG			3	0.6821		chr20	+	35954671	-183	64	58	0.71533	0.69462	0.16847	95	1	0	0	1	5 or fewer	0	0	0	2	50			chr20(+):35954654-35954673			2
Gene Expression	ha_45_sg4	117		51282	140894	SCAND1	CNBD2			Single	4	0|50bp	hCRISPRa-v2	gAGGGAGTCGGACTCGGGAC	CGG			5	0.66221		chr20	+	35954421	67	50	51	0.46216	0.45697	0.10808	92	1	0	1	8	10 or fewer	0	0	2	8	94	rs532041761	0.00038	chr20(+):35954404-35954423			2
Gene Expression	ha_45_sg1	118		56154		TEX15			T1	Other	1	0|50bp	hCRISPRa-v2	cTATAGACAACTATTAATAC	AGG			7	0.42325		chr8	+	30849376	63629	48	49	0.44763	0.37849	0.08037	90	1	0	0	9	10 or fewer	0	0	1	15	120			chr8(+):30849359-30849378			1
Gene Expression	ha_45_sg2	118		56154		TEX15			T1	Other	2	0|50bp	Calabrese	TCTATACCTGAAACATACAG	TGG	1, 2 or 3					chr8	-	30849097	63908	71	72	0.26399	0.24888	0.04859	84	1	0	0	16	20 or fewer	0	0	1	21	146			chr8(-):30849094-30849113			1
Gene Expression	ha_45_sg3	118		56154		TEX15			T1	Other	3	0|50bp	Cal, hC-v2	aGGTTTCTTGAAATGCACAA	AGG	4, 5 or 6		5	0.45133		chr8	+	30849242	63763	69	71	0.24268	0.21416	0.03236	77	1	0	4	20	50 or fewer	0	0	10	29	232			chr8(+):30849225-30849244			1
Gene Expression	ha_45_sg4	118		56154		TEX15			T1	Other	4	0|50bp	hCRISPRa-v2	cAGAGAGCATGTCCTTTCTG	TGG			4	0.49789		chr8	+	30849317	63688	59	61	0.20312	0.17698	0.0221	69	1	1	2	27	50 or fewer	0	1	6	36	305			chr8(+):30849300-30849319	chr6(-):3233455-3233474	CAGAGAGCATGTCCTTTTTG	1
Gene Expression	ha_45_sg1	119		25929		GEMIN5				Single	1	0|50bp	GPP, hC-v2	gGGAACGCAACGCGCGGTGC	TGG		5	2	0.7325		chr5	-	154938277	-77	40	42	1	0.95878	0.30852	98	1	0	0	0	5 or fewer	0	0	1	0	39			chr5(-):154938274-154938293			2
Gene Expression	ha_45_sg2	119		25929		GEMIN5				Single	2	0|50bp	GPP	ACTAGTGGAACCACCGCCCC	AGG		59				chr5	+	154938482	-282	56	55	0.92195	0.91079	0.14555	94	1	0	0	3	5 or fewer	0	0	1	3	62			chr5(+):154938465-154938484			2
Gene Expression	ha_45_sg3	119		25929		GEMIN5				Single	3	0|50bp	GPP, Cal, hC-v2	gAGGGCCAGTGCAGCACGCG	TGG	4, 5 or 6	3	4	0.68386		chr5	-	154938327	-127	55	57	0.68853	0.60715	0.11482	93	1	0	1	4	5 or fewer	0	0	1	6	142	rs370693143	0.00049	chr5(-):154938324-154938343			2
Gene Expression	ha_45_sg4	119		25929		GEMIN5				Single	4	0|50bp	GPP, hC-v2	gTCCGCCCCAACCCTGGCTA	GGG		29	1	0.75077		chr5	+	154938383	-183	50	51	0.44765	0.44445	0.06942	88	1	0	0	9	10 or fewer	0	0	0	10	99			chr5(+):154938366-154938385			2
Gene Expression	ha_45_sg1	120		55506		MACROH2A2		H2AFY2		Single	1	0|50bp	hCRISPRa-v2	cGATCTGCGAGACGAGCCGA	GGG			10	0.55913		chr10	-	70052625	-222	61	64	1	1	0.70388	100	1	0	0	0	5 or fewer	0	0	0	0	6			chr10(-):70052622-70052641			1
Gene Expression	ha_45_sg2	120		55506		MACROH2A2		H2AFY2		Single	2	0|50bp	hCRISPRa-v2	tGGGCCGCGGATAGTAGCGG	GGG			6	0.60363		chr10	-	70052830	-17	56	55	0.9894	0.9894	0.21477	96	1	0	0	2	5 or fewer	0	0	0	2	35			chr10(-):70052827-70052846			1
Gene Expression	ha_45_sg3	120		55506		MACROH2A2		H2AFY2		Single	3	0|50bp	GPP, Cal	CAGGCTCCGCGACGGGTCCG	GGG	1, 2 or 3	2				chr10	-	70052724	-123	54	54	0.76936	0.76936	0.13111	94	1	0	0	3	5 or fewer	0	0	1	2	68			chr10(-):70052721-70052740			1
Gene Expression	ha_45_sg4	120		55506		MACROH2A2		H2AFY2		Single	4	0|50bp	hCRISPRa-v2	tTCTCCACATAACCACCTCT	AGG			3	0.63799		chr10	-	70052778	-69	64	62	0.53006	0.49643	0.05542	85	1	0	0	6	10 or fewer	0	0	0	11	178			chr10(-):70052775-70052794			1
Gene Expression	ha_45_sg1	121		3983		ABLIM1			N1	Main	1	0|50bp	GPP, Cal	ACCGACAGTGATTGTCCCTG	AGG	4, 5 or 6	9				chr10	+	114527097	-186	67	67	0.9116	0.82431	0.07146	89	1	0	0	1	5 or fewer	0	0	0	5	86			chr10(+):114527080-114527099			2
Gene Expression	ha_45_sg2	121		3983		ABLIM1			N1	Main	2	0|50bp	GPP	CTTTCTCGGATTTGAGATGA	TGG		21				chr10	+	114527163	-252	43	41	0.42666	0.36507	0.06388	87	1	0	0	5	5 or fewer	0	0	3	10	106			chr10(+):114527146-114527165			2
Gene Expression	ha_45_sg3	121		3983		ABLIM1			N1	Main	3	0|50bp	GPP	CTAGTAAGTAAAGCGAGGAG	AGG		16				chr10	-	114526924	-13	65	62	0.36767	0.35357	0.06856	88	1	0	0	6	10 or fewer	0	0	0	10	105			chr10(-):114526921-114526940			2
Gene Expression	ha_45_sg4	121		3983		ABLIM1			N1	Main	4	0|50bp	GPP, Cal	CCATGTTCCCAAAAAAGGAG	GGG	1, 2 or 3	1				chr10	+	114526989	-78	61	65	0.2228	0.18366	0.0256	72	1	1	1	19	20 or fewer	0	1	6	31	219			chr10(+):114526972-114526991	chr11(+):62829756-62829775	CCATGTTTCCAAAAAAGGAG	2
Gene Expression	ha_45_sg1	122		9188		DDX21				Single	1	0|50bp	GPP, hC-v2	cCGTAGCAAGGCACTTCCGG	GGG		15	2	0.59902		chr10	-	68956113	-57	62	65	0.65285	0.5885	0.2398	97	1	0	0	3	5 or fewer	0	0	0	6	22			chr10(-):68956110-68956129			1
Gene Expression	ha_45_sg2	122		9188		DDX21				Single	2	0|50bp	GPP, hC-v2	tCTAGAAGGCACCTACGGAA	CGG		9	3	0.59562		chr10	-	68955989	-181	67	65	0.46852	0.46455	0.13034	94	1	0	0	5	5 or fewer	0	0	0	6	50			chr10(-):68955986-68956005			1
Gene Expression	ha_45_sg3	122		9188		DDX21				Single	3	0|50bp	GPP	AGCCCCAGCCTGATAAATGA	AGG		41				chr10	-	68955904	-266	55	55	0.46175	0.37958	0.07089	88	1	0	0	12	20 or fewer	0	0	0	13	120			chr10(-):68955901-68955920			1
Gene Expression	ha_45_sg4	122		9188		DDX21				Single	4	0|50bp	GPP, Cal	GCGTGGTAAATTCAAAGCAG	CGG	1, 2 or 3	3				chr10	-	68956060	-110	68	67	0.34072	0.30608	0.06343	87	1	0	1	6	10 or fewer	0	0	2	9	88			chr10(-):68956057-68956076			1
Gene Expression	ha_45_sg1	123		56829		ZC3HAV1				Single	1	0|50bp	hCRISPRa-v2	gAACGCGCGGGCAAATCTGC	TGG			5	0.59196		chr7	+	139109613	108	48	50	1	1	0.29538	98	1	0	0	0	5 or fewer	0	0	0	0	21			chr7(+):139109596-139109615			2
Gene Expression	ha_45_sg2	123		56829		ZC3HAV1				Single	2	0|50bp	hCRISPRa-v2	gCCTGGGGTACCACGATCTG	GGG			4	0.60486		chr7	-	139110022	-301	46	49	1	0.95362	0.12633	94	1	0	0	0	5 or fewer	0	0	0	1	78			chr7(-):139110019-139110038			2
Gene Expression	ha_45_sg3	123		56829		ZC3HAV1				Single	3	0|50bp	hCRISPRa-v2	tGGGGTGCGCACTCCTCAAC	AGG			2		0.79029	chr7	-	139109795	-74	24	28	0.88554	0.84693	0.22029	97	1	0	0	2	5 or fewer	0	0	0	3	45			chr7(-):139109792-139109811			2
Gene Expression	ha_45_sg4	123		56829		ZC3HAV1				Single	4	0|50bp	GPP, Cal	AGGCAGAGCGCACGGCTCGC	AGG	4, 5 or 6	10				chr7	-	139109854	-133	42	38	0.36684	0.36684	0.1033	92	1	0	1	8	10 or fewer	0	0	1	8	98			chr7(-):139109851-139109870			2
Gene Expression	ha_45_sg1	124		59307		SIGIRR			P2	Other	1	2|50bp	hCRISPRa-v2	gCCGCTTGACTCAGAGCTAC	AGG			7	0.62411		chr11	-	415134	-7967	46	46	0.77241	0.73879	0.12009	93	1	0	1	0	5 or fewer	0	0	1	1	55			chr11(-):415131-415150			1
Gene Expression	ha_45_sg2	124		59307		SIGIRR			P2	Other	2	2|50bp	hCRISPRa-v2	cCTCCCGCCCGCCTAGGGAA	GGG			1	0.76535		chr11	-	415070	-7903	44	45	0.58918	0.58918	0.06151	87	1	0	0	3	5 or fewer	0	0	0	3	101			chr11(-):415067-415086			1
Gene Expression	ha_45_sg3	124		59307		SIGIRR			P2	Other	3	3|50bp	hCRISPRa-v2	cCCTAGGCGGGCGGGAGGAC	GGG			5	0.64846		chr11	+	415086	-7919	36	38	0.46833	0.42087	0.05105	84	1	0	0	10	10 or fewer	0	0	1	15	172			chr11(+):415069-415088			1
Gene Expression	ha_45_sg4	124		59307		SIGIRR			P2	Other	4	3|50bp	hCRISPRa-v2	gCTACAGGAAGAGCCGGGGC	AGG			2	0.73345		chr11	-	415119	-7952	48	45	0.27509	0.26244	0.03073	76	1	0	2	22	50 or fewer	0	0	3	23	329			chr11(-):415116-415135			1
Gene Expression	ha_45_sg1	125		150572		SMYD1				Single	1	0|50bp	hCRISPRa-v2	tACTCCAACTAAAGCCGAAC	AGG			7	0.54424		chr2	+	88067501	-324	42	42	0.73355	0.72017	0.1425	94	1	0	0	3	5 or fewer	0	0	0	4	47			chr2(+):88067484-88067503			2
Gene Expression	ha_45_sg2	125		150572		SMYD1				Single	2	0|50bp	GPP, hC-v2	cCATGGGTTAATATGGCATA	GGG		23	6	0.55375		chr2	-	88067585	-240	54	59	0.42355	0.49276	0.08401	90	1	0	0	4	5 or fewer	0	0	1	4	96			chr2(-):88067582-88067601			2
Gene Expression	ha_45_sg3	125		150572		SMYD1				Single	3	0|50bp	GPP	CCAAAGAGCAAGACTATAAA	TGG		30				chr2	-	88067765	-60	24	19	0.30426	0.26442	0.03886	80	1	0	1	18	20 or fewer	0	0	6	26	213			chr2(-):88067762-88067781			2
Gene Expression	ha_45_sg4	125		150572		SMYD1				Single	4	0|50bp	GPP, Cal	ACCTCCAGGAAAAGTAGCAG	AGG	1, 2 or 3	1				chr2	+	88067700	-125		64		0.20282	0.04397	82	1	1			Unspecific	0	1	4	21	202	rs181140317	0.00099	chr2(+):88067683-88067702	chr11(+):69371255-69371274	ACCTCCAGGAAAAGAAGCAG	2
Gene Expression	ha_45_sg1	126		57178		ZMIZ1				Single	1	0|50bp	GPP, hC-v2	aGTAAGTGAATCAACTCGCC	CGG		24	7	0.44854	0.81811	chr10	-	79068956	-10	56	58	1	0.9863	0.18324	96	1	0	0	0	5 or fewer	0	0	0	1	65			chr10(-):79068953-79068972			1
Gene Expression	ha_45_sg2	126		57178	283050	ZMIZ1	ZMIZ1-AS1			Single	2	0|50bp	GPP	TCTTCCTCGCTCCTCGGTCT	CGG		39				chr10	-	79068705	-261	45	42	0.85418	0.83939	0.12722	94	1	0	0	3	5 or fewer	0	0	0	4	129			chr10(-):79068702-79068721			1
Gene Expression	ha_45_sg3	126		57178	283050	ZMIZ1	ZMIZ1-AS1			Single	3	0|50bp	GPP, Cal, hC-v2	GccgcccgcAAAAGCCGGTG	CGG	1, 2 or 3	2	8	0.63502		chr10	-	79068868	-98	55	49	0.7164	0.70851	0.15906	95	1	0	0	2	5 or fewer	0	0	0	3	33			chr10(-):79068865-79068884			1
Gene Expression	ha_45_sg4	126		57178	283050	ZMIZ1	ZMIZ1-AS1			Single	4	0|50bp	GPP, hC-v2	gCGCGAGCCAAGCCGAgcgc	CGG		18	3	0.72151		chr10	+	79068814	-152	46	39	0.57704	0.56845	0.16286	95	1	0	0	7	10 or fewer	0	0	0	8	61			chr10(+):79068797-79068816			1
Gene Expression	ha_45_sg1	127		84864		RIOX2		MINA		Single	1	0|50bp	hCRISPRa-v2	gGTGAGTGGGGCGCTCTCGT	GGG			7	0.58088		chr3	-	97972365	94	47	49	0.82683	0.82683	0.14356	94	1	0	0	4	5 or fewer	0	0	0	4	82			chr3(-):97972362-97972381			2
Gene Expression	ha_45_sg2	127		84864		RIOX2		MINA		Single	2	0|50bp	GPP, hC-v2	CcacgccggcccgcAAGTGG	TGG		7	2	0.6576		chr3	+	97972510	-51	46	54	0.55476	0.51461	0.13059	94	1	0	0	5	5 or fewer	0	0	0	7	78			chr3(+):97972493-97972512			2
Gene Expression	ha_45_sg3	127		84864		RIOX2				Single	3	0|50bp	GPP, Cal	ATATGGACTAAAGAAACGCC	CGG	4, 5 or 6	1				chr3	-	97972565	-106	56	59	0.48731	0.48411	0.12138	93	1	0	0	5	5 or fewer	0	0	0	6	68			chr3(-):97972562-97972581			2
Gene Expression	ha_45_sg4	127		84864		RIOX2		MINA		Single	4	0|50bp	hCRISPRa-v2	gTGGGTGGGGCCCGGATCTA	GGG			6	0.58822		chr3	-	97972153	306	32	34	0.41341	0.40496	0.11297	93	1	0	0	9	10 or fewer	0	0	1	10	111			chr3(-):97972150-97972169			2
Gene Expression	ha_45_sg1	128		55623		THUMPD1				Single	1	0|50bp	GPP, Cal	GGCCGGTCTGCAATCGTGAA	AGG	4, 5 or 6	3				chr16	+	20741907	-91	51	52	1	1	0.39759	99	1	0	0	0	5 or fewer	0	0	0	0	32			chr16(+):20741890-20741909			1
Gene Expression	ha_45_sg2	128		55623		THUMPD1				Single	2	0|50bp	hCRISPRa-v2	gAGCGACGGCCTCCCCTAGC	CGG			5	0.64243		chr16	+	20741848	-32	55	55	0.85714	0.81993	0.11499	93	1	0	0	1	5 or fewer	0	0	0	5	68			chr16(+):20741831-20741850			1
Gene Expression	ha_45_sg3	128		55623		THUMPD1				Single	3	0|50bp	GPP, Cal	GGATTCAGGTTGCAGTCGGG	AGG	1, 2 or 3	1				chr16	-	20741958	-142	61	62	0.49996	0.48804	0.09429	91	1	0	1	3	5 or fewer	0	0	1	5	86			chr16(-):20741955-20741974			1
Gene Expression	ha_45_sg4	128		55623		THUMPD1				Single	4	0|50bp	hCRISPRa-v2	gTTGGGTGGAAGAAGCTATA	TGG			10	0.58047		chr16	-	20742052	-236	40	45	0.32258	0.26904	0.04827	84	1	0	1	18	20 or fewer	0	0	3	23	154			chr16(-):20742049-20742068			1
Gene Expression	ha_45_sg1	129		55796		MBNL3			N1	Main	1	0|50bp	GPP, Cal	CGCGCACGCTGACTCTCGGA	CGG	1, 2 or 3	2				chrX	+	132489183	-144	59	57	1	1	0.36869	98	1	0	0	0	5 or fewer	0	0	0	0	18			chrX(+):132489166-132489185			2
Gene Expression	ha_45_sg2	129		55796		MBNL3			N1	Main	2	0|50bp	GPP	GCAAGACTCCTTTCGGTTCC	AGG		42				chrX	+	132489258	-219	27	22	0.91895	0.91895	0.11527	93	1	0	0	2	5 or fewer	0	0	0	2	70	rs764672955	0.00019	chrX(+):132489241-132489260			2
Gene Expression	ha_45_sg3	129		55796		MBNL3			N1	Main	3	0|50bp	GPP, Cal	CTTGCAACCCGGCTCCAAGT	CGG	1, 2 or 3	1				chrX	+	132489125	-86	59	61	0.6848	0.58278	0.16692	95	1	0	0	2	5 or fewer	0	0	0	5	37			chrX(+):132489108-132489127			2
Gene Expression	ha_45_sg4	129		55796		MBNL3			N1	Main	4	0|50bp	GPP	CCCTTCCCGGGGCCGGCCGG	CGG		59				chrX	+	132489316	-277	37	34	0.34975	0.32599	0.03387	78	1	0	0	17	20 or fewer	0	0	0	21	261			chrX(+):132489299-132489318			2
Gene Expression	ha_45_sg1	130		81606		LBH				Single	1	0|50bp	hCRISPRa-v2	cCCGGGGCCGTGGTTCGCTG	CGG			1	0.7525		chr2	-	30231349	-185	64	63	0.61184	0.61126	0.12907	94	1	0	0	8	10 or fewer	0	0	1	6	97			chr2(-):30231346-30231365			1
Gene Expression	ha_45_sg2	130		81606		LBH				Single	2	0|50bp	GPP, Cal	GTTATTCCAGGAGTGGGCGA	GGG	1, 2 or 3	2				chr2	+	30231458	-76	61	64	0.51895	0.51895	0.06467	87	1	0	0	9	10 or fewer	0	0	0	9	107			chr2(+):30231441-30231460			1
Gene Expression	ha_45_sg3	130		81606		LBH				Single	3	0|50bp	hCRISPRa-v2	gAGTTCGGGGTGTGCGTGGA	GGG			10	0.59021		chr2	+	30231240	-294	34	43	0.41854	0.39615	0.07749	89	1	0	0	14	20 or fewer	0	0	0	17	165			chr2(+):30231223-30231242			1
Gene Expression	ha_45_sg4	130		81606		LBH				Single	4	0|50bp	GPP, Cal, hC-v2	tTCAGCGCTCGCAGCTCCGG	CGG	4, 5 or 6	6	2	0.67309		chr2	-	30231403	-131	44	46	0.20018	0.25294	0.04063	81	1	0	1	10	20 or fewer	0	0	1	9	163			chr2(-):30231400-30231419			1
Gene Expression	ha_45_sg1	131		157777		MCMDC2				Single	1	0|50bp	hCRISPRa-v2	tGCGCGCACGTCCCGGCCGT	TGG			6	0.49036		chr8	-	66870746	-25	44	47	0.97979	0.97979	0.28747	98	1	0	0	1	5 or fewer	0	0	0	1	31			chr8(-):66870743-66870762			2
Gene Expression	ha_45_sg2	131		157777		MCMDC2				Single	2	0|50bp	hCRISPRa-v2	Tgagtccttcgagggaatac	TGG			7	0.4886		chr8	+	66870502	-269	42	48	0.59439	0.57061	0.11923	93	1	0	0	3	5 or fewer	0	0	1	5	76			chr8(+):66870485-66870504			2
Gene Expression	ha_45_sg3	131		157777		MCMDC2				Single	3	0|50bp	GPP, Cal	AAAACGTAAGGGAACAAGCC	CGG	1, 2 or 3	1				chr8	+	66870678	-93	54	62	0.47273	0.38891	0.05121	84	1	0	0	9	10 or fewer	0	0	0	13	211			chr8(+):66870661-66870680			2
Gene Expression	ha_45_sg4	131		157777		MCMDC2				Single	4	0|50bp	GPP, hC-v2	aGAAAAAATAGGTCTACGTT	TGG		10	9	0.4765		chr8	-	66870609	-162	41	44	0.34336	0.3466	0.04929	84	1	0	2	10	20 or fewer	0	0	2	9	193			chr8(-):66870606-66870625			2
Gene Expression	ha_45_sg1	132		8940		TOP3B				Single	1	0|50bp	hCRISPRa-v2	cGGGGAAGAATCTGGGTGCA	GGG			7	0.61563		chr22	-	21982957	-169	53	56	0.44621	0.39502	0.03844	80	1	0	0	7	10 or fewer	0	0	1	12	184			chr22(-):21982954-21982973			1
Gene Expression	ha_45_sg2	132		8940		TOP3B				Single	2	0|50bp	GPP, Cal	CGGATTCCGGGAGCACCCCA	GGG	1, 2 or 3	4				chr22	+	21982906	-118	61	59	0.37174	0.33763	0.07588	89	1	0	0	7	10 or fewer	0	0	1	12	76			chr22(+):21982889-21982908			1
Gene Expression	ha_45_sg3	132		8940		TOP3B				Single	3	0|50bp	hCRISPRa-v2	gCGGCTGGACCCGGAAATAG	GGG			10	0.59555		chr22	-	21982793	-5	56	54	0.31971	0.30725	0.13618	94	1	0	0	6	10 or fewer	0	0	0	7	40			chr22(-):21982790-21982809			1
Gene Expression	ha_45_sg4	132		8940		TOP3B				Single	4	0|50bp	hCRISPRa-v2	cAGCGTCTGCCCTCCGGCTC	CGG			5	0.66868		chr22	+	21982853	-65	43	51	0.30279	0.32156	0.0808	90	1	0	0	15	20 or fewer	0	0	0	15	129			chr22(+):21982836-21982855			1
Gene Expression	ha_45_sg1	133		9582		APOBEC3B				Single	1	0|50bp	GPP, hC-v2	gGTTCCTCTGCCAGCGGGAA	GGG		29	5	0.51472		chr22	+	38982222	-178	42	46	0.61936	0.57295	0.08223	90	1	0	1	26	50 or fewer	0	0	2	28	223			chr22(+):38982205-38982224			2
Gene Expression	ha_45_sg2	133		9582		APOBEC3B				Single	2	0|50bp	hCRISPRa-v2	tGTGGACTCCGCACAGCACA	AGG			9	0.33102		chr22	-	38981919	-481	53	55	0.32608	0.28534	0.04117	81	1	0	0	9	10 or fewer	0	0	0	17	148			chr22(-):38981916-38981935			2
Gene Expression	ha_45_sg3	133		9582		APOBEC3B				Single	3	0|50bp	GPP	AATTCCGTTGGGTCCTGCCC	AGG		50				chr22	+	38982165	-235		48		0.29684	0.09738	92	1	1			Unspecific	0	1	0	9	41	rs149547253	0.0003	chr22(+):38982148-38982167	chr22(+):39014058-39014077	AGTTCCGTTGGGTCCTGCCC	2
Gene Expression	ha_45_sg4	133		9582		APOBEC3B				Single	4	0|50bp	GPP, Cal	TCCTGCTCAGGCATTGGTGT	GGG	4, 5 or 6	3				chr22	-	38982292	-108		53		0.27265	0.06945	88	1	1			Unspecific	0	1	5	19	187			chr22(-):38982289-38982308	chr22(-):39014199-39014218	TCCTGCTCAGGCACTGGTGT	2
Gene Expression	ha_45_sg1	134		9219		MTA2				Single	1	0|50bp	GPP, Cal	GCTCCTGTCGGGCAACCGCT	CGG	1, 2 or 3	2				chr11	+	62601941	-75	54	54	0.82694	0.82694	0.19903	96	1	0	1	2	5 or fewer	0	0	1	2	40			chr11(+):62601924-62601943			1
Gene Expression	ha_45_sg2	134		9219		MTA2				Single	2	0|50bp	hCRISPRa-v2	gCCTCCTTCCGGAACACCTT	CGG			5	0.66845		chr11	+	62601836	30	42	45	0.72909	0.76069	0.13802	94	1	0	0	4	5 or fewer	0	0	1	4	70			chr11(+):62601819-62601838			1
Gene Expression	ha_45_sg3	134		9219		MTA2				Single	3	0|50bp	hCRISPRa-v2	gGAAAAGAGGCGTGCGGAAA	GGG			8	0.63295		chr11	-	62602140	-274	49	48	0.49301	0.48953	0.0746	89	1	0	2	10	20 or fewer	0	0	2	11	214			chr11(-):62602137-62602156			1
Gene Expression	ha_45_sg4	134		9219		MTA2				Single	4	0|50bp	hCRISPRa-v2	cCGAGGGCGGGAGAGGAGTC	GGG			3	0.67246		chr11	+	62601998	-132	38	38	0.20497	0.23736	0.03281	77	1	0	2	26	50 or fewer	0	0	5	29	285			chr11(+):62601981-62602000			1
Gene Expression	ha_45_sg1	135		84240	100131067	ZCCHC9	CKMT2-AS1			Single	1	0|50bp	GPP	AGACCGCCCTCCTGCGGTAT	TGG		32				chr5	-	81301611	-7	36	38	1	0.9154	0.37879	98	1	0	0	0	5 or fewer	0	0	0	1	20			chr5(-):81301608-81301627			2
Gene Expression	ha_45_sg2	135		84240	100131067	ZCCHC9	CKMT2-AS1			Single	2	0|50bp	GPP, Cal, hC-v2	tTTGTGGCGCGCTTAGTGAT	GGG	1, 2 or 3	1	2	0.69054		chr5	-	81301496	-122	59	57	0.83248	0.81842	0.39424	98	1	0	0	2	5 or fewer	0	0	0	3	16			chr5(-):81301493-81301512			2
Gene Expression	ha_45_sg3	135		84240	100131067	ZCCHC9	CKMT2-AS1			Single	3	0|50bp	GPP, hC-v2	GatagacGGGAAGATCGGTA	GGG		19	5	0.61541		chr5	-	81301395	-223	68	67	0.72244	0.72244	0.23338	97	1	0	0	2	5 or fewer	0	0	0	2	39	rs562880039, rs188855817	0.00057	chr5(-):81301392-81301411			2
Gene Expression	ha_45_sg4	135		84240	100131067	ZCCHC9	CKMT2-AS1			Single	4	0|50bp	GPP	TGTCCTTAACTCCCTCTTGC	CGG		38				chr5	+	81301321	-297	41	47	0.24614	0.23991	0.04723	83	1	1	4	10	20 or fewer	0	1	3	17	143			chr5(+):81301304-81301323	chr9(+):99543062-99543081	TGTCTTTAACTCCCTCTTGC	2
Gene Expression	ha_45_sg1	136		5940	5940 is not targeted!	RBMY1A1	RBMY1A1 is not targeted!		T1	Other	1	0|50bp	hCRISPRa-v2	Gagcagttcactttggcgac	AGG			8	0.26745		chrY	+	21512969	1596		45		0.09755	0.06185	87	6	0			Unspecific	5	0	0	13	91			chrY(+):21512952-21512971; chrY(+):21536493-21536512; chrY(-):21892893-21892912; chrY(-):21916434-21916453; chrY(-):22181349-22181368; chrY(+):22405049-22405068			3
Gene Expression	ha_45_sg2	136		5940	5940 is not targeted!	RBMY1A1	RBMY1A1 is not targeted!		T1	Other	2	0|50bp	hCRISPRa-v2	gCAAAGGGGCACTAACTTCA	TGG			4	0.64454		chrY	-	21513170	1797		51		0.06235	0.02245	70	6	0			Unspecific	5	0	4	62	265			chrY(-):21513167-21513186; chrY(-):21536708-21536727; chrY(+):21892678-21892697; chrY(+):21916219-21916238; chrY(+):22181134-22181153; chrY(-):22405264-22405283			3
Gene Expression	ha_45_sg3	136		5940	5940 is not targeted!	RBMY1A1	RBMY1A1 is not targeted!		T1	Other	3	0|50bp	hCRISPRa-v2	tTGAAAAGAatctatttatg	AGG			7	0.29147		chrY	-	21513026	1653		50		0.04319	0.00775	44	6	1			Unspecific	5	1	22	104	888			chrY(-):21513023-21513042; chrY(-):21536564-21536583; chrY(+):21892822-21892841; chrY(+):21916363-21916382; chrY(+):22181278-22181297; chrY(-):22405120-22405139	chr8(-):120178863-120178882	TTGAAAAGAATATATTTATG	3
Gene Expression	ha_45_sg4	136		5940	5940 is not targeted!	RBMY1A1	RBMY1A1 is not targeted!		T1	Other	4	0|50bp	hCRISPRa-v2	Tacaaaaaattgcccagctg	TGG			1	0.31387		chrY	+	21512865	1492		58		0.00523	0.00247	20	6	4			Unspecific	5	4	233	6134	21812			chrY(+):21512848-21512867; chrY(+):21536389-21536408; chrY(-):21892997-21893016; chrY(-):21916538-21916557; chrY(-):22181453-22181472; chrY(+):22404945-22404964	chr4(-):152920104-152920123; chr6(-):88108492-88108511; chr22(+):38659704-38659723; chrY(-):9323350-9323369	TACAAAAAATTGGCCAGCTG; TACAAAAAATTGCCCAGGTG; TACAAAAAATTGCCCAGGTG; CACAAAAAATTGCCCAGCTG	3
Gene Expression	ha_45_sg1	137		153527		ZMAT2			P1	Main	1	0|50bp	hCRISPRa-v2	tGGCGCTTCGGCCTTAAAAA	AGG			10	0.46582		chr5	+	140700092	-356	26	36	0.97109	0.92224	0.15388	95	1	0	0	3	5 or fewer	0	0	0	5	42			chr5(+):140700075-140700094			2
Gene Expression	ha_45_sg2	137		153527		ZMAT2			P1	Main	2	0|50bp	GPP, Cal	GTTCTAAACGAGCTAAGGAC	TGG	1, 2 or 3	1				chr5	-	140700349	-99	55	55	0.81481	0.78941	0.12563	93	1	0	0	3	5 or fewer	0	0	1	3	49			chr5(-):140700346-140700365			2
Gene Expression	ha_45_sg3	137		153527		ZMAT2			P1	Main	3	0|50bp	hCRISPRa-v2	gGAGACAGCGCAGGCGCAAG	AGG			3	0.6686		chr5	-	140700284	-164	47	46	0.51186	0.47344	0.08333	90	1	0	0	11	20 or fewer	0	0	0	13	170			chr5(-):140700281-140700300			2
Gene Expression	ha_45_sg4	137		153527		ZMAT2			P1	Main	4	0|50bp	hCRISPRa-v2	tGGAGGGCTATCTTGCCTTA	CGG			9	0.501		chr5	+	140700401	-47	46	46	0.45979	0.45218	0.07326	89	1	0	2	6	10 or fewer	0	0	2	8	92			chr5(+):140700384-140700403			2
Gene Expression	ha_45_sg1	138		4756		NEO1				Single	1	0|50bp	GPP	GTCAGTACATTCCGGGGCGG	GGG		26				chr15	-	73052427	-66	30	35	1	1	0.1388	94	1	0	0	1	5 or fewer	0	0	0	1	40			chr15(-):73052424-73052443			1
Gene Expression	ha_45_sg2	138		4756		NEO1				Single	2	0|50bp	GPP, Cal	CTCCACACACCAGCGCGAGG	GGG	4, 5 or 6	6				chr15	-	73052345	-148	52	55	0.94671	0.94671	0.14287	94	1	0	0	3	5 or fewer	0	0	0	3	92			chr15(-):73052342-73052361			1
Gene Expression	ha_45_sg3	138		4756		NEO1				Single	3	0|50bp	hCRISPRa-v2	GcgcgccccgcACCCGTCAG	CGG			1	0.69452		chr15	+	73052149	-344	45	43	0.35946	0.44235	0.16763	95	1	0	0	14	20 or fewer	0	0	0	8	71			chr15(+):73052132-73052151			1
Gene Expression	ha_45_sg4	138		4756		NEO1				Single	4	0|50bp	GPP, hC-v2	gGCAGCCGGGATTGGAgcgg	GGG		77	6	0.61504		chr15	+	73052220	-273	39	39	0.21676	0.21484	0.03491	78	1	0	0	24	50 or fewer	0	0	0	21	242			chr15(+):73052203-73052222			1
Gene Expression	ha_45_sg1	139		9139		CBFA2T2				Single	1	0|50bp	GPP, hC-v2	gGCCGGGCTTCCGCGTGCGT	TGG		1	1		0.84403	chr20	+	33490002	-115	48	45	0.77988	0.77988	0.42899	99	1	0	0	3	5 or fewer	0	0	0	3	29			chr20(+):33489985-33490004			2
Gene Expression	ha_45_sg2	139		9139		CBFA2T2				Single	2	0|50bp	GPP	GGCGGGGCGCGGCCTAACGG	CGG		35				chr20	+	33490089	-28	34	31	0.61142	0.56473	0.24181	97	1	0	2	6	10 or fewer	0	0	2	8	111			chr20(+):33490072-33490091			2
Gene Expression	ha_45_sg3	139		9139		CBFA2T2				Single	3	0|50bp	GPP, hC-v2	gGGCGCGCGTGACGCCGAGG	GGG		58	6	0.67848		chr20	+	33489881	-236	56	48	0.60148	0.55948	0.11412	93	1	0	0	6	10 or fewer	0	0	1	8	106			chr20(+):33489864-33489883			2
Gene Expression	ha_45_sg4	139		9139		CBFA2T2				Single	4	0|50bp	GPP, hC-v2	gGAAGGGGCGGGTCAGGTTA	GGG		26	2	0.80692		chr20	+	33489951	-166	35	37	0.38614	0.37373	0.0431	82	1	0	0	9	10 or fewer	0	0	0	11	205	rs369981732	0.00038	chr20(+):33489934-33489953			2
Gene Expression	ha_45_sg1	140		10799	100129461	RPP40	LYRM4-AS1			Single	1	0|50bp	hCRISPRa-v2	gAGCCCACGCAGCCGCTCTT	TGG			4	0.61798		chr6	+	5004188	-160	28	37	0.47009	0.47009	0.11914	93	1	0	0	9	10 or fewer	0	0	1	8	82	rs192764269	0.00042	chr6(+):5004171-5004190			1
Gene Expression	ha_45_sg2	140		10799	100129461	RPP40	LYRM4-AS1			Single	2	0|50bp	hCRISPRa-v2	gGGTATGCGGCCGGAGGGAA	GGG			3	0.63149		chr6	-	5004079	-51	36	41	0.36659	0.35013	0.05227	85	1	0	0	8	10 or fewer	0	0	1	12	134			chr6(-):5004076-5004095			1
Gene Expression	ha_45_sg3	140		10799	100129461	RPP40	LYRM4-AS1			Single	3	0|50bp	hCRISPRa-v2	cCCCACGCCCGGCGCATCCT	GGG			10	0.55608		chr6	+	5003678	350	38	37	0.31384	0.31384	0.0541	85	1	0	0	17	20 or fewer	0	0	0	17	231			chr6(+):5003661-5003680			1
Gene Expression	ha_45_sg4	140		10799	100129461	RPP40	LYRM4-AS1			Single	4	0|50bp	hCRISPRa-v2	gGCAGGAAGCGGTCCCTCTG	AGG			7	0.59728		chr6	-	5004381	-353	47	53	0.26179	0.24351	0.04258	82	1	0	1	20	50 or fewer	0	0	3	24	188			chr6(-):5004378-5004397			1
Gene Expression	ha_45_sg1	141		23132	23132 is not targeted!	RAD54L2	RAD54L2 is not targeted!		N1	Other	1	0|50bp	GPP	ATCGCCGTACACCCGGCGCA	GGG		11				chr3	+	51538595	-2550		56		1	0.51778	99	1	0			Not scanned	0	0	0	0	8			chr3(+):51538578-51538597			2
Gene Expression	ha_45_sg2	141		23132	23132 is not targeted!	RAD54L2	RAD54L2 is not targeted!		N1	Other	2	0|50bp	GPP	ACGGACGGGAACACGCGCCG	CGG		22				chr3	-	51538645	-2500		57		0.90845	0.48362	99	1	0			Not scanned	0	0	0	2	15			chr3(-):51538642-51538661			2
Gene Expression	ha_45_sg3	141		23132	23132 is not targeted!	RAD54L2	RAD54L2 is not targeted!		N1	Other	3	0|50bp	GPP	TTTCTGGCGCGGACCGTGAG	CGG		39				chr3	+	51538711	-2434		62		0.85426	0.30889	98	1	0			Not scanned	0	0	0	2	34			chr3(+):51538694-51538713			2
Gene Expression	ha_45_sg4	141		23132	23132 is not targeted!	RAD54L2	RAD54L2 is not targeted!		N1	Other	4	0|50bp	GPP	CGAGTGCAAAACCATTCCGT	TGG		40				chr3	+	51538485	-2660		62		0.75446	0.17183	95	1	0			Not scanned	0	0	0	1	32			chr3(+):51538468-51538487			2
Gene Expression	ha_45_sg1	142		285335		SLC9C1				Single	1	0|50bp	GPP, hC-v2	cACAATGGCGCAATTTCTGT	AGG		7	1	0.57178		chr3	-	112294377	-160	57	56	0.70721	0.60999	0.08639	90	1	0	1	3	5 or fewer	0	0	1	6	62			chr3(-):112294374-112294393			1
Gene Expression	ha_45_sg2	142		285335		SLC9C1				Single	2	0|50bp	GPP, Cal, hC-v2	cTCAGGCATTTGACGGCTTA	AGG	4, 5 or 6	2	3	0.52274		chr3	+	112294319	-102	30	36	0.62438	0.60877	0.13776	94	1	0	0	6	10 or fewer	0	0	0	7	70			chr3(+):112294302-112294321			1
Gene Expression	ha_45_sg3	142		285335		SLC9C1				Single	3	0|50bp	hCRISPRa-v2	gACAAGGTGAACTTTCACTC	TGG			4	0.51122		chr3	+	112294594	-377	45	45	0.27281	0.24927	0.08606	90	1	0	1	14	20 or fewer	0	0	1	20	105			chr3(+):112294577-112294596			1
Gene Expression	ha_45_sg4	142		285335		SLC9C1				Single	4	0|50bp	GPP, hC-v2	cCCATCATCTCTTACTTGAT	TGG		10	2	0.53749		chr3	+	112294263	-46	36	36	0.33161	0.31506	0.05937	86	1	1	1	9	10 or fewer	0	1	3	11	115			chr3(+):112294246-112294265	chr8(+):85480903-85480922	CCCTTCATCTCTTACTTGAT	1
Gene Expression	ha_45_sg1	143		9771		RAPGEF5			T1	Other	1	0|50bp	hCRISPRa-v2	gAAGCGAGAGGGCGCGACTG	CGG			9	0.57548		chr7	+	22357153	-163407	56	51	0.77015	0.77015	0.26557	97	1	0	0	4	5 or fewer	0	0	0	4	81			chr7(+):22357136-22357155			2
Gene Expression	ha_45_sg2	143		9771		RAPGEF5			T1	Other	2	0|50bp	hCRISPRa-v2	cCCGAGTGGGAGATCCGAGG	GGG			5	0.63838		chr7	-	22357335	-163589	64	62	0.76947	0.76947	0.1575	95	1	0	0	4	5 or fewer	0	0	0	4	70			chr7(-):22357332-22357351			2
Gene Expression	ha_45_sg3	143		9771		RAPGEF5			T1	Other	3	0|50bp	hCRISPRa-v2	tTGGGCACCGGCTCATCCAC	AGG			8	0.58261		chr7	+	22357390	-163644	52	50	0.33528	0.34566	0.04388	82	1	0	0	11	20 or fewer	0	0	2	11	113			chr7(+):22357373-22357392			2
Gene Expression	ha_45_sg4	143		9771		RAPGEF5			T1	Other	4	0|50bp	hCRISPRa-v2	GgggcccgcgcACCTgggcg	GGG			2	0.70478		chr7	-	22357268	-163522	32	28	0.2038	0.20832	0.03893	80	1	0	0	31	50 or fewer	0	0	0	27	250			chr7(-):22357265-22357284			2
Gene Expression	ha_45_sg1	144		7536		SF1				Single	1	0|50bp	hCRISPRa-v2	cGGAACGAGATTTACGGCGG	GGG			9	0.59446		chr11	+	64779014	-482	62	54	1	0.98212	0.58729	99	1	0	0	0	5 or fewer	0	0	0	1	5	rs546173771	0.00057	chr11(+):64778997-64779016			1
Gene Expression	ha_45_sg2	144		7536		SF1				Single	2	0|50bp	hCRISPRa-v2	aAATGGCGGCGGAGTTCGGT	GGG			2	0.68149		chr11	+	64778728	-196	50	55	0.84011	0.84011	0.29026	98	1	0	0	1	5 or fewer	0	0	0	1	20			chr11(+):64778711-64778730			1
Gene Expression	ha_45_sg3	144		7536		SF1				Single	3	0|50bp	GPP, Cal	ACTGAGGCTCCGCCAATCGG	AGG	1, 2 or 3	9				chr11	-	64778646	-114	57	62	0.77187	0.77187	0.17627	96	1	0	0	2	5 or fewer	0	0	0	2	48			chr11(-):64778643-64778662			1
Gene Expression	ha_45_sg4	144		7536		SF1				Single	4	0|50bp	hCRISPRa-v2	gGGTGGGGCGAACTCTATGA	CGG			3	0.65911		chr11	+	64778824	-292	57	59	0.73381	0.6759	0.14462	94	1	0	0	4	5 or fewer	0	0	0	5	65			chr11(+):64778807-64778826			1
Gene Expression	ha_45_sg1	145		345895		RSPH4A				Single	1	0|50bp	GPP, Cal	GGATTGGCTGCGATAGAACG	AGG	1, 2 or 3	2				chr6	+	116616343	-138	61	64	1	1	0.24075	97	1	0	0	2	5 or fewer	0	0	0	2	32			chr6(+):116616326-116616345			2
Gene Expression	ha_45_sg2	145		345895		RSPH4A				Single	2	0|50bp	GPP, hC-v2	tGTGCTCAAGGCGCAGGATC	TGG		19	10	0.54034		chr6	+	116616281	-200	40	40	0.53223	0.52456	0.11032	93	1	0	1	12	20 or fewer	0	0	1	13	111			chr6(+):116616264-116616283			2
Gene Expression	ha_45_sg3	145		345895		RSPH4A				Single	3	0|50bp	GPP, hC-v2	cTGTTGCCAGGATTCGAGGG	CGG		9	5	0.69443		chr6	-	116616420	-61	68	72	0.41849	0.40541	0.11859	93	1	0	0	11	20 or fewer	0	0	3	10	147			chr6(-):116616417-116616436			2
Gene Expression	ha_45_sg4	145		345895		RSPH4A				Single	4	0|50bp	GPP	AACCCGGCCTGGGGTTGCTA	TGG		31				chr6	+	116616477	-4	46	47	0.40827	0.40959	0.07623	89	1	0	0	10	10 or fewer	0	0	0	9	86			chr6(+):116616460-116616479			2
Gene Expression	ha_45_sg1	146		51332	105370792	SPTBN5	LOC105370792			Single	1	0|50bp	hCRISPRa-v2	gGGGTGACCTGGAACTGCGA	GGG			4	0.58106		chr15	+	41894559	-562	54	55	0.34239	0.32161	0.08504	90	1	0	2	10	20 or fewer	0	0	3	12	115			chr15(+):41894542-41894561			1
Gene Expression	ha_45_sg2	146		51332	105370792	SPTBN5	LOC105370792			Single	2	0|50bp	hCRISPRa-v2	gACTGCAGCACCCCATGCGG	TGG			2	0.60509		chr15	-	41894256	-259	55	54	0.26598	0.26953	0.07925	90	1	0	1	9	10 or fewer	0	0	1	10	93			chr15(-):41894253-41894272			1
Gene Expression	ha_45_sg3	146		51332		SPTBN5				Single	3	0|50bp	hCRISPRa-v2	aGCACGCTGGCTCAAGGGGA	GGG			1	0.61851		chr15	-	41894032	-35	48	49	0.25212	0.25116	0.05033	84	1	0	0	10	10 or fewer	0	0	0	11	128			chr15(-):41894029-41894048			1
Gene Expression	ha_45_sg4	146		51332	105370792	SPTBN5	LOC105370792			Single	4	0|50bp	GPP, Cal	GGTGGTTCAGGAATGCTCCA	GGG	1, 2 or 3	2				chr15	+	41894132	-135	60	63	0.2395	0.27358	0.04878	84	1	0	1	27	50 or fewer	0	0	2	25	156			chr15(+):41894115-41894134			1
Gene Expression	ha_45_sg1	147		9329	64794	GTF3C4	DDX31			Single	1	0|50bp	hCRISPRa-v2	gTCGAAGAGCGAACCGTCGG	CGG			1	0.64338		chr9	+	132669922	-567	56	58	1	1	0.46647	99	1	0	0	0	5 or fewer	0	0	0	0	9			chr9(+):132669905-132669924			2
Gene Expression	ha_45_sg2	147		9329	64794	GTF3C4	DDX31			Single	2	0|50bp	hCRISPRa-v2	gCGGTAAAGGGGAGGCTCGT	CGG			5	0.59947		chr9	-	132670260	-229	51	56	0.86763	0.82581	0.14976	95	1	0	0	1	5 or fewer	0	0	0	3	49			chr9(-):132670257-132670276			2
Gene Expression	ha_45_sg3	147		9329	64794	GTF3C4	DDX31			Single	3	0|50bp	Cal, hC-v2	gGCAACGCGGCCCTACCAGG	TGG	1, 2 or 3		4	0.61821		chr9	-	132670428	-61	64	60	0.78947	0.67603	0.12209	93	1	0	0	1	5 or fewer	0	0	0	6	57			chr9(-):132670425-132670444			2
Gene Expression	ha_45_sg4	147		9329	64794	GTF3C4	DDX31			Single	4	0|50bp	GPP, hC-v2	gGCTCTGGAGCTCAATCCCT	GGG		7	3	0.6272		chr9	+	132670351	-138	46	54	0.20597	0.2091	0.04746	83	1	0	2	22	50 or fewer	0	0	3	27	188			chr9(+):132670334-132670353			2
Gene Expression	ha_45_sg1	148		54856	23208	GON4L	SYT11		P2	Other	1	0|50bp	hCRISPRa-v2	gGCGGAGCCTACCTCTCATC	AGG			3	0.67527		chr1	+	155859530	-2318	47	41	1	0.70653	0.16654	95	1	0	0	0	5 or fewer	0	0	0	4	56			chr1(+):155859513-155859532			1
Gene Expression	ha_45_sg2	148		54856	23208	GON4L	SYT11		P2	Other	2	0|50bp	hCRISPRa-v2	tCAGCTCTTAAGATGCTCCG	GGG			8	0.58597		chr1	-	155859580	-2368	75	72	0.7063	0.67146	0.08685	90	1	0	0	3	5 or fewer	0	0	1	6	77			chr1(-):155859577-155859596			1
Gene Expression	ha_45_sg3	148		54856	23208	GON4L	SYT11		P2	Other	3	0|50bp	hCRISPRa-v2	gGCTGACTTCCGTAATCTTT	CGG			9	0.578		chr1	+	155859436	-2224	36	33	0.36918	0.37943	0.04388	82	1	0	0	10	10 or fewer	0	0	0	9	121			chr1(+):155859419-155859438			1
Gene Expression	ha_45_sg4	148		54856	23208	GON4L	SYT11		P2	Other	4	0|50bp	hCRISPRa-v2	gTAGAGCTCTAGGTCAGGGA	AGG			10	0.5765		chr1	-	155859661	-2449	52	54	0.22259	0.18746	0.04424	82	1	0	0	15	20 or fewer	0	0	1	25	143			chr1(-):155859658-155859677			1
Gene Expression	ha_45_sg1	149		64800		EFCAB6				Single	1	0|50bp	GPP	GGAGAATGAGCCTACGCGCC	TGG		63				chr22	+	43812323	-17	47	48	1	1	0.11077	93	1	0	0	1	5 or fewer	0	0	0	1	81			chr22(+):43812306-43812325			2
Gene Expression	ha_45_sg2	149		64800		EFCAB6				Single	2	0|50bp	hCRISPRa-v2	gAAGGCGCAGGATGCGGTAG	GGG			8	0.63201		chr22	-	43812668	-362	50	53	0.54245	0.5677	0.08297	90	1	0	0	11	20 or fewer	0	0	1	11	149			chr22(-):43812665-43812684			2
Gene Expression	ha_45_sg3	149		64800		EFCAB6				Single	3	0|50bp	GPP, hC-v2	gAAACCCGCTCCCATGACAC	GGG		24	3	0.68706		chr22	-	43812468	-162	63	67	0.46435	0.40622	0.08582	90	1	0	0	8	10 or fewer	0	0	0	13	95			chr22(-):43812465-43812484			2
Gene Expression	ha_45_sg4	149		64800		EFCAB6				Single	4	0|50bp	GPP, hC-v2	gCGGAGGCGCGGGACTGACC	TGG		11	2	0.69268		chr22	-	43812388	-82	46	45	0.38077	0.38077	0.08746	91	1	0	2	5	10 or fewer	0	0	2	5	120			chr22(-):43812385-43812404			2
Gene Expression	ha_45_sg1	150		1729		DIAPH1				Single	1	0|50bp	hCRISPRa-v2	cGCAGCCCGGCATGCTAATG	AGG			9	0.64103		chr5	-	141619025	-25	45	40	0.87852	0.81884	0.22467	97	1	0	0	1	5 or fewer	0	0	1	1	48			chr5(-):141619022-141619041			1
Gene Expression	ha_45_sg2	150		1729		DIAPH1				Single	2	0|50bp	hCRISPRa-v2	cTGCGCTGCTCCAACCGCCA	GGG			7	0.67047		chr5	-	141619265	-265	43	40	0.80986	0.67999	0.10445	92	1	0	0	2	5 or fewer	0	0	0	4	122			chr5(-):141619262-141619281			1
