## Supplementary material for "Robust and Versatile Arrayed Libraries for Human Genome-Wide CRISPR Activation, Deletion and Silencing": T. gonfio library sgRNA information (part 18 of 23)

### Sheet: CRISPRa (continued)
Sublibrary	Plate #	Well #	Is obso-lete?	Entrez ID	Other targets (Entrez ID)	Gene symbol	Other targets (gene symbol)	Original symbol	TSS	Is main TSS?	Rank	Over-laps	Source database	sgRNA sequence	PAM	Calabrese rank	GPP sgRNA designer rank	hCRISPRa -v2 rank	Predicted score (hCRISPRa-v2)	Empirical score (hCRISPRa-v2)	Chromo-some	Strand	Location	Distance from TSS to "cut" site	Cutting efficiency score (GuideScan)	Doench '16 score (CRISPOR)	Guide-Scan specificity score (GuideScan)	CRISPOR 3MM specificity score	CRISPOR 4MM specificity score	CFD specificity score (CRISPOR)	# 0-MM hits	# 1-MM sites	# 2-MM sites (G'Scan)	# 3-MM sites (G'Scan)	GuideScan off-target category (# mismatches)	# 0-MM sites (C'POR)	# 1-MM sites (C'POR)	# 2-MM sites (C'POR)	# 3-MM sites (C'POR)	# 4-MM sites (C'POR)	SNP IDs (Kaviar database)	Most frequent SNP	0-MM sites	1-MM sites	Sequences of 1-MM sites	Color
Gene Expression	ha_45_sg3	150		1729		DIAPH1				Single	3	0|50bp	hCRISPRa-v2	gAAGCGCGCTACCTGCCCAG	CGG			8	0.65615		chr5	+	141619173	-173	61	60	0.76052	0.76052	0.14105	94	1	0	0	2	5 or fewer	0	0	0	2	53			chr5(+):141619156-141619175			1
Gene Expression	ha_45_sg4	150		1729		DIAPH1				Single	4	0|50bp	GPP, hC-v2	cTCCCTTCCCCCATTGGTAG	GGG		7	5	0.68849		chr5	-	141619119	-119	45	43	0.29194	0.26304	0.047	83	1	0	3	17	20 or fewer	0	0	1	19	207			chr5(-):141619116-141619135			1
Gene Expression	ha_45_sg1	151		23635		SSBP2				Single	1	0|50bp	hCRISPRa-v2	tCCCCCCTTGCGCCCGGGTT	CGG			6	0.63196		chr5	-	81751364	-315	33	31	0.97241	0.97241	0.22863	97	1	0	0	1	5 or fewer	0	0	0	1	46			chr5(-):81751361-81751380			2
Gene Expression	ha_45_sg2	151		23635		SSBP2				Single	2	0|50bp	GPP, hC-v2	aGGCAACGCGCGAGACTGAC	AGG		29	4	0.63617		chr5	+	81751201	-152	47	45	0.92462	0.92462	0.40626	99	1	0	0	1	5 or fewer	0	0	0	1	14			chr5(+):81751184-81751203			2
Gene Expression	ha_45_sg3	151		23635		SSBP2				Single	3	0|50bp	GPP, Cal	CGTGGGGCGGCCAATAGTGG	GGG	4, 5 or 6	6				chr5	-	81751144	-95	44	43	0.80364	0.80364	0.15668	95	1	0	0	2	5 or fewer	0	0	0	2	68			chr5(-):81751141-81751160			2
Gene Expression	ha_45_sg4	151		23635		SSBP2				Single	4	0|50bp	GPP	GTTGACAGGTGCGTGACAGT	GGG		51				chr5	-	81751068	-19	62	67	0.67781	0.64304	0.13244	94	1	0	0	8	10 or fewer	0	0	0	9	86			chr5(-):81751065-81751084			2
Gene Expression	ha_45_sg1	152		93587	4547	TRMT10A	MTTP			Single	1	0|50bp	GPP	AAGGAAATGACGTCGATGAC	AGG		36				chr4	-	99563743	-19	50	54	0.9	0.88913	0.22835	97	1	0	0	2	5 or fewer	0	0	1	2	58			chr4(-):99563740-99563759			1
Gene Expression	ha_45_sg2	152		93587	4547	TRMT10A	MTTP			Single	2	0|50bp	GPP, hC-v2	gTAACCAGGCCAACCCAGAA	AGG		42	7	0.57386		chr4	-	99563962	-238	62	61	0.78085	0.74293	0.09015	91	1	0	0	3	5 or fewer	0	0	1	6	129	rs151133810	0.00019	chr4(-):99563959-99563978			1
Gene Expression	ha_45_sg3	152		93587	4547	TRMT10A	MTTP			Single	3	0|50bp	GPP, Cal	GCAGCCCCCTACTAGCAACA	AGG	1, 2 or 3	2				chr4	-	99563824	-100	63	64	0.6054	0.49518	0.11442	93	1	0	0	3	5 or fewer	0	0	1	8	66			chr4(-):99563821-99563840			1
Gene Expression	ha_45_sg4	152		93587	4547	TRMT10A	MTTP			Single	4	0|50bp	GPP, hC-v2	gGGGAGCGCCAACCAGTGCC	AGG		31	10	0.52767		chr4	+	99563899	-175	49	47	0.47075	0.41419	0.08208	90	1	0	0	6	10 or fewer	0	0	0	11	114			chr4(+):99563882-99563901			1
Gene Expression	ha_45_sg1	153		29935		RPA4				Single	1	0|50bp	GPP, Cal	GAGTGCTGTACGTTACGTGC	AGG	4, 5 or 6	3				chrX	-	96883768	-141	52	47	1	0.9852	0.4705	99	1	0	0	0	5 or fewer	0	0	0	1	18			chrX(-):96883765-96883784			2
Gene Expression	ha_45_sg2	153		29935		RPA4				Single	2	0|50bp	hCRISPRa-v2	tATGCGATCAGGTGAGAAGG	TGG			3	0.63466		chrX	+	96884081	172	63	63	0.93923	0.80666	0.05283	85	1	0	0	2	5 or fewer	0	0	0	6	99			chrX(+):96884064-96884083			2
Gene Expression	ha_45_sg3	153		29935		RPA4				Single	3	0|50bp	hCRISPRa-v2	GcaacagggcTCCCCTCGTG	TGG			2	0.63696		chrX	+	96884017	108	54	54	0.79221	0.80824	0.12709	94	1	0	0	5	5 or fewer	0	0	1	3	74			chrX(+):96884000-96884019			2
Gene Expression	ha_45_sg4	153		29935		RPA4				Single	4	0|50bp	GPP, Cal	TTAATGGTTTGAATGAACAG	GGG	4, 5 or 6	9				chrX	+	96883711	-198	68	69	0.31695	0.3067	0.03497	78	1	0	0	15	20 or fewer	0	0	2	19	199			chrX(+):96883694-96883713			2
Gene Expression	ha_45_sg1	154		387893		KMT5A		SETD8	P2	Other	1	0|50bp	hCRISPRa-v2	cAGACGTTGAATGGCTGCGA	TGG			3	0.68911		chr12	-	123383896	-5021	56	57	0.65928	0.63337	0.13978	94	1	0	0	4	5 or fewer	0	0	0	5	48			chr12(-):123383893-123383912			1
Gene Expression	ha_45_sg2	154		387893		KMT5A		SETD8	P2	Other	2	0|50bp	hCRISPRa-v2	cGCAGGCTGCCCGTAGTGAT	AGG			5	0.6642		chr12	-	123384055	-4862	46	49	0.48488	0.48488	0.18219	96	1	0	0	4	5 or fewer	0	0	0	4	37			chr12(-):123384052-123384071			1
Gene Expression	ha_45_sg3	154		387893		KMT5A		SETD8	P2	Other	3	0|50bp	hCRISPRa-v2	cTCCTCCGCCGGGACCTGTC	GGG			2	0.69114		chr12	+	123383960	-4957	45	40	0.33407	0.30543	0.06025	87	1	0	0	12	20 or fewer	0	0	4	11	102			chr12(+):123383943-123383962			1
Gene Expression	ha_45_sg4	154		387893		KMT5A		SETD8	P2	Other	4	0|50bp	hCRISPRa-v2	tGGGACTTCCGGTTCTCTGT	GGG			7	0.65105		chr12	-	123383757	-5160	49	50	0.31145	0.28431	0.04168	81	1	0	0	13	20 or fewer	0	0	3	16	146			chr12(-):123383754-123383773			1
Gene Expression	ha_45_sg1	155		56998		CTNNBIP1				Single	1	0|50bp	GPP	GCTCCGAGAGTCACCGCGGT	GGG		62				chr1	+	9910261	-5	51	49	0.97633	0.97633	0.46304	99	1	0	0	1	5 or fewer	0	0	0	1	27			chr1(+):9910244-9910263			2
Gene Expression	ha_45_sg2	155		56998		CTNNBIP1				Single	2	0|50bp	hCRISPRa-v2	aACACGGCGCCGGTAGTGAG	TGG			2	0.6552		chr1	+	9910588	-332	56	59	0.76139	0.76139	0.40136	99	1	0	0	1	5 or fewer	0	0	0	1	14			chr1(+):9910571-9910590			2
Gene Expression	ha_45_sg3	155		56998		CTNNBIP1				Single	3	0|50bp	GPP, Cal	GGCGGCAACGCCCCGGAGGG	AGG	1, 2 or 3	5				chr1	+	9910367	-111	49	42	0.54579	0.52833	0.07878	90	1	0	0	7	10 or fewer	0	0	1	8	115			chr1(+):9910350-9910369			2
Gene Expression	ha_45_sg4	155		56998		CTNNBIP1				Single	4	0|50bp	GPP, hC-v2	tGGCCCCGTCCCTATGTCGC	TGG		95	1	0.66164		chr1	-	9910538	-282	50	46	0.67075	0.6494	0.20513	96	1	1	0	4	5 or fewer	0	1	0	4	51	rs113726364	0.00049	chr1(-):9910535-9910554	chr8(-):1512405-1512424	TGGCCCCGTCCCTATGCCGC	2
Gene Expression	ha_45_sg1	156		55324		ABCF3				Single	1	0|50bp	GPP, Cal, hC-v2	gTGTAGCGGTGACGCAGGAA	AGG	1, 2 or 3	2	2	0.76259		chr3	-	184186091	-108	55	51	0.67724	0.63614	0.09931	92	1	0	0	4	5 or fewer	0	0	0	6	106			chr3(-):184186088-184186107			1
Gene Expression	ha_45_sg2	156		55324		ABCF3				Single	2	0|50bp	hCRISPRa-v2	tGGGAGCTCAAGGTTTATCG	GGG			4	0.69916		chr3	-	184185885	-314	67	68	0.40078	0.39315	0.06462	87	1	0	0	11	20 or fewer	0	0	2	12	112	rs3762644	0.00099	chr3(-):184185882-184185901			1
Gene Expression	ha_45_sg3	156		55324		ABCF3				Single	3	0|50bp	hCRISPRa-v2	aCATGTGGCTAATCTTTCAG	CGG			7	0.66167		chr3	+	184185977	-222	68	71	0.37698	0.30138	0.04616	83	1	0	0	11	20 or fewer	0	0	1	18	151			chr3(+):184185960-184185979			1
Gene Expression	ha_45_sg4	156		55324		ABCF3				Single	4	0|50bp	hCRISPRa-v2	gCGAGCGGGGCCTTGAGGAG	AGG			1	0.78089		chr3	-	184186039	-160	55	53	0.26106	0.24494	0.04186	81	1	0	0	20	20 or fewer	0	0	0	20	192			chr3(-):184186036-184186055			1
Gene Expression	ha_45_sg1	157		6581		SLC22A3				Single	1	0|50bp	Calabrese	CTCCCGCGACCTGTGGCCCG	GGG	1, 2 or 3					chr6	+	160348227	-151	59	55	0.85997	0.82942	0.0986	92	1	0	0	2	5 or fewer	0	0	0	4	83			chr6(+):160348210-160348229			2
Gene Expression	ha_45_sg2	157		6581		SLC22A3				Single	2	0|50bp	hCRISPRa-v2	gCGCGCGCGTCCTTAGTCCC	CGG			5	0.67802		chr6	+	160347940	-438	37	38	0.78659	0.78659	0.40476	99	1	0	0	2	5 or fewer	0	0	0	2	27			chr6(+):160347923-160347942			2
Gene Expression	ha_45_sg3	157		6581		SLC22A3				Single	3	0|50bp	hCRISPRa-v2	gAGGCTGCGCCCGTCACTCG	CGG			2	0.70129		chr6	+	160348111	-267	56	59	0.68911	0.67818	0.23877	97	1	0	0	12	20 or fewer	0	0	0	13	84			chr6(+):160348094-160348113			2
Gene Expression	ha_45_sg4	157		6581		SLC22A3				Single	4	0|50bp	hCRISPRa-v2	cTCCGCACGCGCAAGGGCCA	AGG			10	0.60064		chr6	+	160347873	-505	38	33	0.63862	0.5933	0.13874	94	1	0	1	3	5 or fewer	0	0	1	7	50			chr6(+):160347856-160347875			2
Gene Expression	ha_45_sg1	158		25819		NOCT		CCRN4L		Single	1	0|50bp	hCRISPRa-v2	gAGGTGCAACACCGCTGCGT	CGG			6	0.61963		chr4	-	139015795	14	59	57	1	0.98727	0.39793	99	1	0	0	0	5 or fewer	0	0	0	1	22	rs574926866	0.00053	chr4(-):139015792-139015811			1
Gene Expression	ha_45_sg2	158		25819		NOCT		CCRN4L		Single	2	0|50bp	hCRISPRa-v2	aGCGCTGCGCGCTGACAAAG	CGG			3	0.63687		chr4	-	139015727	-54	55	53	0.84318	0.84318	0.18687	96	1	0	0	2	5 or fewer	0	0	0	2	31			chr4(-):139015724-139015743			1
Gene Expression	ha_45_sg3	158		25819		NOCT		CCRN4L		Single	3	0|50bp	hCRISPRa-v2	cTCGCGCGGCGCAGGTTCTG	GGG			10	0.56788		chr4	-	139015845	64	50	51	0.79148	0.79148	0.19213	96	1	0	0	2	5 or fewer	0	0	0	2	39			chr4(-):139015842-139015861			1
Gene Expression	ha_45_sg4	158		25819		NOCT		CCRN4L		Single	4	0|50bp	hCRISPRa-v2	tTTAAAAGGAAGCGGGGCTT	AGG			2	0.64582		chr4	-	139015616	-165	47	43	0.4881	0.46279	0.05366	85	1	0	1	9	10 or fewer	0	0	1	11	187			chr4(-):139015613-139015632			1
Gene Expression	ha_45_sg1	159		51586	84861	MED15	KLHL22		P2	Other	1	0|50bp	hCRISPRa-v2	tGCGCGGCGCACCCACGTGA	CGG			1	0.67294		chr22	-	20495881	-11735	44	40	1	0.8643	0.1787	96	1	0	0	0	5 or fewer	0	0	0	2	32			chr22(-):20495878-20495897			2
Gene Expression	ha_45_sg2	159		51586	84861	MED15	KLHL22		P2	Other	2	0|50bp	hCRISPRa-v2	cTAGCGGCGCGGAGTCCGAg	GGG			9	0.5754		chr22	-	20495655	-11961	56	53	0.9187	0.9187	0.24781	97	1	0	0	2	5 or fewer	0	0	0	2	29			chr22(-):20495652-20495671			2
Gene Expression	ha_45_sg3	159		51586	84861	MED15	KLHL22		P2	Other	3	0|50bp	hCRISPRa-v2	gAGGCGTGAGCCGAACGGGC	CGG			10	0.55497		chr22	-	20495734	-11882	45	43	0.61108	0.61108	0.1126	93	1	0	0	4	5 or fewer	0	0	0	4	71			chr22(-):20495731-20495750			2
Gene Expression	ha_45_sg4	159		51586	84861	MED15	KLHL22		P2	Other	4	0|50bp	hCRISPRa-v2	gTCCCCGCCACGTCAGGCCG	CGG			8	0.5783		chr22	+	20495592	-12024	38	41	0.60814	0.60252	0.10221	92	1	0	0	7	10 or fewer	0	0	1	7	90			chr22(+):20495575-20495594			2
Gene Expression	ha_45_sg1	160		26015		RPAP1				Single	1	1|50bp	GPP	GCGGAAACGCGATCTCTGCG	GGG		31				chr15	-	41544258	0	69	64	1	1	0.42303	99	1	0	0	0	5 or fewer	0	0	0	0	17			chr15(-):41544255-41544274			1
Gene Expression	ha_45_sg2	160		26015		RPAP1				Single	2	0|50bp	GPP, hC-v2	gATGGTATAGAGCTTACGTG	GGG		11	1	0.65604		chr15	-	41544414	-156	73	66	0.58917	0.56651	0.15173	95	1	0	0	2	5 or fewer	0	0	0	3	42			chr15(-):41544411-41544430			1
Gene Expression	ha_45_sg3	160		26015		RPAP1				Single	3	2|50bp	GPP, hC-v2	cGGAAGCTGGAATCTGGCGG	CGG		34	2	0.60976		chr15	-	41544280	-22	44	45	0.40586	0.52807	0.06263	87	1	0	1	6	10 or fewer	0	0	2	3	117			chr15(-):41544277-41544296			1
Gene Expression	ha_45_sg4	160		26015		RPAP1				Single	4	1|50bp	GPP	AGATAAGACCGGGAGAGGCG	GGG		15				chr15	-	41544316	-58	56	64	0.25415	0.22874	0.04362	82	1	0	0	11	20 or fewer	0	0	3	16	125			chr15(-):41544313-41544332			1
Gene Expression	ha_45_sg1	161		23353		SUN1			P2	Other	1	0|50bp	hCRISPRa-v2	aGACCAGGGGAACCCTAAAG	TGG			3	0.57953		chr7	-	832255	15612	59	53	0.88621	0.83694	0.07679	89	1	0	0	3	5 or fewer	0	0	1	4	121			chr7(-):832252-832271			2
Gene Expression	ha_45_sg2	161		23353		SUN1			P2	Other	2	0|50bp	hCRISPRa-v2	aGGTCACCCTCAAAACTCAC	AGG			7	0.46821		chr7	-	832388	15745	60	60	0.29309	0.28431	0.06342	87	1	0	1	13	20 or fewer	0	0	1	20	125			chr7(-):832385-832404			2
Gene Expression	ha_45_sg3	161		23353		SUN1			P2	Other	3	0|50bp	hCRISPRa-v2	cAGCTCAGGTTGACTGAGAC	AGG			6	0.4723		chr7	+	832441	15798	46	53	0.20323	0.18417	0.03805	80	1	0	3	12	20 or fewer	0	0	3	19	179			chr7(+):832424-832443			2
Gene Expression	ha_45_sg4	161		23353		SUN1			P2	Other	4	0|50bp	hCRISPRa-v2	tGTTCCTGGGCTTGTAACTA	TGG			5	0.50092		chr7	+	832329	15686	33	38	0.31373	0.31503	0.08106	90	1	1	1	11	20 or fewer	0	1	0	14	140			chr7(+):832312-832331	chrX(-):74707277-74707296	TGTTCCTTGGCTTGTAACTA	2
Gene Expression	ha_45_sg1	162		93649		MYOCD				Single	1	0|50bp	GPP, Cal	CGCCGCAAAGAGTTAAGAGC	CGG	4, 5 or 6	1				chr17	+	12665748	-142	55	58	1	0.98964	0.1325	94	1	0	0	0	5 or fewer	0	0	0	1	42			chr17(+):12665731-12665750			1
Gene Expression	ha_45_sg2	162		93649		MYOCD				Single	2	0|50bp	GPP, Cal	GGCGCTCAGCCAATCAGGAG	CGG	1, 2 or 3	5				chr17	-	12665805	-85	56	61	0.6934	0.49433	0.08734	91	1	0	2	6	10 or fewer	0	0	3	15	134			chr17(-):12665802-12665821			1
Gene Expression	ha_45_sg3	162		93649		MYOCD				Single	3	0|50bp	hCRISPRa-v2	gAGGGGCGCGAGCTAAAGAG	CGG			8	0.58296		chr17	-	12665654	-236	66	63	0.5326	0.5326	0.09191	91	1	0	0	5	5 or fewer	0	0	0	5	95			chr17(-):12665651-12665670			1
Gene Expression	ha_45_sg4	162		93649		MYOCD				Single	4	0|50bp	hCRISPRa-v2	gCGTTCCTGTCTGATGTCAT	AGG			7	0.59545		chr17	-	12665908	18	44	59	0.35158	0.37275	0.08756	91	1	0	0	12	20 or fewer	0	0	0	15	88			chr17(-):12665905-12665924			1
Gene Expression	ha_45_sg1	163		25763		H2AP		CXorf27		Single	1	0|50bp	GPP, hC-v2	cTGGAGCAGAGGGATACAAT	AGG		11	3	0.64562		chrX	+	37990750	-30	51	50	0.31533	0.30347	0.05432	85	1	0	1	24	50 or fewer	0	0	2	26	190			chrX(+):37990733-37990752			2
Gene Expression	ha_45_sg2	163		25763		H2AP		CXorf27		Single	2	0|50bp	hCRISPRa-v2	Cttcacagataatgtaaggc	TGG			10	0.45331		chrX	+	37990476	-304	49	49	0.30895	0.30822	0.05632	86	1	0	0	13	20 or fewer	0	0	2	12	170			chrX(+):37990459-37990478			2
Gene Expression	ha_45_sg3	163		25763		H2AP				Single	3	0|50bp	GPP	TTATAGTTCCCTCAAAATCA	AGG		12				chrX	+	37990592	-188	48	52	0.24346	0.22007	0.03535	79	1	0	1	25	50 or fewer	0	0	4	33	212			chrX(+):37990575-37990594			2
Gene Expression	ha_45_sg4	163		25763		H2AP		CXorf27 (hCRISPRa-v2) | HYPM (GPP, Calabrese)		Single	4	0|50bp	GPP, Cal, hC-v2	tCTAGGCTGAGGTCTGATAA	GGG	4, 5 or 6	4	2	0.66583		chrX	+	37990654	-126	49	61	0.24721	0.23185	0.06128	87	1	1	2	21	50 or fewer	0	1	3	17	127			chrX(+):37990637-37990656	chr19(+):4636736-4636755	TCTAGGCTGAGGTCTGATAC	2
Gene Expression	ha_45_sg1	164		65095		KRI1				Single	1	0|50bp	hCRISPRa-v2	cCCCGCAGGGGCGTAGCCGT	GGG			1	0.67371		chr19	-	10566166	-155	49	44	0.89821	0.89821	0.32005	98	1	0	0	5	5 or fewer	0	0	0	5	45			chr19(-):10566163-10566182			1
Gene Expression	ha_45_sg2	164		65095		KRI1				Single	2	0|50bp	GPP, Cal	CCCGCATCCACTTGTAAACG	AGG	1, 2 or 3	3				chr19	+	10566088	-77	62	60	0.3354	0.37124	0.04592	83	1	0	0	8	10 or fewer	0	0	0	8	102			chr19(+):10566071-10566090			1
Gene Expression	ha_45_sg3	164		65095		KRI1				Single	3	0|50bp	hCRISPRa-v2	gAACTGCAGCGGCGTGAGTG	CGG			8	0.56856		chr19	-	10565902	109	47	52	0.25952	0.2547	0.03332	78	1	0	0	12	20 or fewer	0	0	2	12	186	rs200924770	0.00077	chr19(-):10565899-10565918			1
Gene Expression	ha_45_sg4	164		65095		KRI1				Single	4	0|50bp	hCRISPRa-v2	cGCACAGTGGGGCCAGGATC	AGG			10	0.55555		chr19	+	10565366	645	27	27	0.23673	0.25535	0.04592	83	1	0	0	14	20 or fewer	0	0	0	15	157			chr19(+):10565349-10565368			1
Gene Expression	ha_45_sg1	165		8216		LZTR1				Single	1	0|50bp	GPP	GGACGACACACTGCATTCAC	TGG		33				chr22	+	20982095	-202	44	46	0.96796	0.94789	0.14332	94	1	0	0	2	5 or fewer	0	0	0	4	69			chr22(+):20982078-20982097			2
Gene Expression	ha_45_sg2	165		8216		LZTR1				Single	2	0|50bp	GPP, Cal	GGATGCGGTTGTCGACCGCG	CGG	1, 2 or 3	1				chr22	-	20982166	-131	70	67	0.91161	0.91161	0.35359	98	1	0	0	2	5 or fewer	0	0	0	2	18			chr22(-):20982163-20982182			2
Gene Expression	ha_45_sg3	165		8216		LZTR1				Single	3	0|50bp	GPP, hC-v2	cGAGCCCTGCGCTGACGGTG	CGG		19	3	0.67343		chr22	-	20982271	-26	57	54	0.74531	0.6886	0.07156	89	1	0	0	4	5 or fewer	0	0	2	7	98			chr22(-):20982268-20982287			2
Gene Expression	ha_45_sg4	165		8216		LZTR1				Single	4	0|50bp	hCRISPRa-v2	gAGCCCGGAACCCTCCATGG	GGG			8	0.64779		chr22	+	20981937	-360	71	69	0.36359	0.33929	0.0824	90	1	0	0	9	10 or fewer	0	0	1	11	91			chr22(+):20981920-20981939			2
Gene Expression	ha_45_sg1	166		8089		YEATS4				Single	1	0|50bp	GPP, Cal, hC-v2	gTGTACACTGCGCACGCGCC	TGG	4, 5 or 6	6	4	0.5299		chr12	-	69359674	-77	37	40	0.91375	0.91375	0.27701	97	1	0	0	3	5 or fewer	0	0	1	1	127			chr12(-):69359671-69359690			1
Gene Expression	ha_45_sg2	166		8089		YEATS4				Single	2	0|50bp	hCRISPRa-v2	Tcacacactagattggtagt	TGG			9	0.42645		chr12	+	69359313	-438	49	51	0.58397	0.53931	0.08068	90	1	0	0	6	10 or fewer	0	0	0	8	77			chr12(+):69359296-69359315			1
Gene Expression	ha_45_sg3	166		8089		YEATS4				Single	3	0|50bp	hCRISPRa-v2	aAGGCCATTCAGGCCCGCGC	AGG			7	0.47482		chr12	-	69359770	19	53	50	0.45287	0.43164	0.1271	94	1	0	0	4	5 or fewer	0	0	0	5	59	rs146022080	0.00023	chr12(-):69359767-69359786			1
Gene Expression	ha_45_sg4	166		8089		YEATS4				Single	4	0|50bp	GPP, hC-v2	Aaactcatctccttaacatc	TGG		7	6	0.48608		chr12	+	69359571	-180	45	47	0.43158	0.38398	0.07436	89	1	0	0	12	20 or fewer	0	0	3	15	150			chr12(+):69359554-69359573			1
Gene Expression	ha_45_sg1	167		51586		MED15			P1	Main	1	0|50bp	GPP, Cal	GGAAATGGAGTCTCGCGCAC	AGG	4, 5 or 6	2				chr22	-	20507530	-86	56	54	0.58569	0.58221	0.12243	93	1	0	0	8	10 or fewer	0	0	0	9	101			chr22(-):20507527-20507546			2
Gene Expression	ha_45_sg2	167		51586		MED15			P1	Main	2	0|50bp	hCRISPRa-v2	cTCGGCCGAGGCACTGCGGA	CGG			10	0.61117		chr22	+	20507587	-29	52	51	0.56001	0.55136	0.10031	92	1	0	0	7	10 or fewer	0	0	0	8	89			chr22(+):20507570-20507589			2
Gene Expression	ha_45_sg3	167		51586		MED15			P1	Main	3	0|50bp	GPP, Cal, hC-v2	gCGTGTGTCTCCCAGCCGGG	CGG	1, 2 or 3	5	4	0.69303		chr22	+	20507472	-144	69	71	0.28605	0.26956	0.05224	85	1	0	1	9	10 or fewer	0	0	1	13	122			chr22(+):20507455-20507474			2
Gene Expression	ha_45_sg4	167		51586		MED15			P1	Main	4	0|50bp	hCRISPRa-v2	cTTGGCCTGGCATCCCGGAG	GGG			1		1.13343	chr22	+	20507330	-286	56	54	0.28473	0.27865	0.05261	85	1	0	0	15	20 or fewer	0	0	0	18	151			chr22(+):20507313-20507332			2
Gene Expression	ha_45_sg1	168		84717		HDGFL2		HDGFRP2	P2	Other	1	0|50bp	hCRISPRa-v2	gGGCTTCAGGGTTAAacctg	GGG			7	0.6162		chr19	-	4488438	16140	62	65	0.18295	0.23309	0.06573	88	1	0	2	20	50 or fewer	0	0	2	19	131			chr19(-):4488435-4488454			3
Gene Expression	ha_45_sg2	168		84717		HDGFL2		HDGFRP2	P2	Other	2	1|50bp	hCRISPRa-v2	cAGGACTATGACCCAGAGGA	CGG			1	0.76436		chr19	-	4488601	16303	65	67	0.14343	0.13711	0.0335	78	1	0	0	26	50 or fewer	0	0	1	36	189			chr19(-):4488598-4488617			3
Gene Expression	ha_45_sg3	168		84717		HDGFL2		HDGFRP2	P2	Other	3	1|50bp	hCRISPRa-v2	cGCGCGTCACCACCAGTCGT	GGG			2	0.7323		chr19	-	4488637	16339	61	57	1	1	0.51624	99	1	0	0	0	5 or fewer	0	0	0	0	10	rs10422594, rs184524669	0.06579	chr19(-):4488634-4488653			3
Gene Expression	ha_45_sg4	168		84717		HDGFL2		HDGFRP2	P2	Other	4	0|50bp	hCRISPRa-v2	gTCACTGCCGTCGGCGGGGT	TGG			3	0.64928		chr19	-	4488716	16418	41	42	0.64578	0.64578	0.12264	93	1	0	0	4	5 or fewer	0	0	0	4	72	rs147061912	0.00131	chr19(-):4488713-4488732			3
Gene Expression	ha_45_sg1	169		285613	8841	RELL2	HDAC3			Single	1	0|50bp	hCRISPRa-v2	gACGTGGGCAACTTCCACTA	CGG			8	0.56246		chr5	-	141636741	-256	56	54	1	0.90265	0.18852	96	1	0	0	0	5 or fewer	0	0	0	1	52			chr5(-):141636738-141636757			2
Gene Expression	ha_45_sg2	169		285613	8841	RELL2	HDAC3			Single	2	0|50bp	GPP, Cal	ACGTGCTTGCGCAGCACGCA	CGG	4, 5 or 6	4				chr5	-	141636866	-131	48	49	0.98452	0.94913	0.40557	99	1	0	0	1	5 or fewer	0	0	0	3	21			chr5(-):141636863-141636882			2
Gene Expression	ha_45_sg3	169		285613	8841	RELL2	HDAC3			Single	3	0|50bp	hCRISPRa-v2	gAGGCGGGGTTGCAACTCCA	GGG			1	0.67018		chr5	-	141636673	-324	45	49	0.27051	0.27051	0.07235	89	1	0	2	9	20 or fewer	0	0	2	9	94			chr5(-):141636670-141636689			2
Gene Expression	ha_45_sg4	169		285613	8841	RELL2	HDAC3			Single	4	0|50bp	hCRISPRa-v2	gGCGAGGGGCGGAGCTCCCC	TGG			5	0.60707		chr5	-	141636950	-47	24	23	0.21714	0.20195	0.03429	78	1	0	0	30	50 or fewer	0	0	1	36	257			chr5(-):141636947-141636966			2
Gene Expression	ha_45_sg1	170		334		APLP2				Single	1	0|50bp	hCRISPRa-v2	Cggggggcgcgcggttggac	CGG			1	0.71494		chr11	+	130069722	-172	28	27	0.69123	0.70021	0.11125	93	1	0	0	10	10 or fewer	0	0	1	10	127			chr11(+):130069705-130069724			1
Gene Expression	ha_45_sg2	170		334		APLP2				Single	2	0|50bp	hCRISPRa-v2	tTGGTGTAAAACCCCCGGGG	CGG			5	0.65281		chr11	+	130069873	-21	66	67	0.68729	0.68729	0.19027	96	1	0	0	1	5 or fewer	0	0	0	1	32			chr11(+):130069856-130069875			1
Gene Expression	ha_45_sg3	170		334		APLP2				Single	3	0|50bp	Calabrese	TCTTGAGGGGTTCTGCGGGC	CGG	4, 5 or 6					chr11	+	130069802	-92	45	45	0.3753	0.3753	0.07933	90	1	0	0	8	10 or fewer	0	0	0	8	81			chr11(+):130069785-130069804			1
Gene Expression	ha_45_sg4	170		334		APLP2				Single	4	0|50bp	hCRISPRa-v2	gTCTGGGGCCGCAACCCTGT	GGG			3	0.6935		chr11	-	130069605	-289	44	47	0.36295	0.36187	0.05496	85	1	0	0	4	5 or fewer	0	0	0	5	90	rs534488089	0.00087	chr11(-):130069602-130069621			1
Gene Expression	ha_45_sg1	171		79753		SNIP1				Single	1	1|50bp	GPP, Cal, hC-v2	aCACGTGACTACTCCCTAGT	GGG	1, 2 or 3	2	5	0.5931		chr1	+	37554379	-85	63	56	0.89801	0.73821	0.25141	97	1	0	0	2	5 or fewer	0	0	0	5	24			chr1(+):37554362-37554381			2
Gene Expression	ha_45_sg2	171		79753		SNIP1				Single	2	1|50bp	GPP, Cal	CGCTGCGGCCACACCCACTA	GGG	4, 5 or 6	6				chr1	-	37554381	-87	52	52	0.62459	0.62115	0.12348	93	1	0	0	3	5 or fewer	0	0	0	4	64			chr1(-):37554378-37554397			2
Gene Expression	ha_45_sg3	171		79753		SNIP1				Single	3	1|50bp	GPP, hC-v2	aACTCCTGGACTTCCGCTTC	CGG		31	8	0.43377		chr1	+	37554317	-23	28	24	0.60468	0.53542	0.13702	94	1	0	0	4	5 or fewer	0	0	0	7	93			chr1(+):37554300-37554319			2
Gene Expression	ha_45_sg4	171		79753		SNIP1				Single	4	1|50bp	GPP, hC-v2	gAGCCTGGGCACCCCGGAAG	CGG		25	3	0.65808		chr1	-	37554319	-25		45		0.23059	0.05732	86	1	1			Unspecific	0	1	5	23	212			chr1(-):37554316-37554335	chr11(-):66340744-66340763	GAGCCTGGGCACCCCGGAAC	2
Gene Expression	ha_45_sg1	172		57670		KIAA1549				Single	1	0|50bp	GPP, Cal	GGACGGCGAGCACCCCCTCC	CGG	1, 2 or 3	1				chr7	+	138981524	-134	46	43	0.42973	0.38765	0.07734	89	1	0	0	10	10 or fewer	0	0	0	34	128			chr7(+):138981507-138981526			1
Gene Expression	ha_45_sg2	172		57670		KIAA1549				Single	2	0|50bp	GPP	CGAGCCCCTCGCGCTCCCTC	CGG		82				chr7	-	138981670	-280	42	48	0.41397	0.3806	0.06215	87	1	0	1	9	10 or fewer	0	0	1	13	131			chr7(-):138981667-138981686			1
Gene Expression	ha_45_sg3	172		57670		KIAA1549				Single	3	0|50bp	GPP, hC-v2	cGGCTCCGAGGCTCCGAAGG	GGG		26	3	0.71453		chr7	-	138981461	-71	50	58	0.32692	0.32246	0.11817	93	1	0	1	11	20 or fewer	0	0	2	11	68			chr7(-):138981458-138981477			1
Gene Expression	ha_45_sg4	172		57670		KIAA1549				Single	4	0|50bp	GPP, hC-v2	GgggctcggcgcggcAGAGG	CGG		53	2	0.72028		chr7	+	138981610	-220	37	37	0.23309	0.21868	0.03399	78	1	0	1	27	50 or fewer	0	0	2	30	359			chr7(+):138981593-138981612			1
Gene Expression	ha_45_sg1	173		64397	8773	ZNF106	SNAP23		N1	Main	1	0|50bp	GPP	CGTACTGACTCTCCCGCAAG	CGG		6				chr15	-	42491288	-164	57	58	1	1	0.31158	98	1	0	0	0	5 or fewer	0	0	0	0	23			chr15(-):42491285-42491304			2
Gene Expression	ha_45_sg2	173		64397	8773	ZNF106	SNAP23		N1	Main	2	0|50bp	GPP	TTCGGTGTGCGCCTGCGCGT	TGG		26				chr15	-	42491128	-4	40	42	0.81399	0.81399	0.18644	96	1	0	0	3	5 or fewer	0	0	0	3	42			chr15(-):42491125-42491144			2
Gene Expression	ha_45_sg3	173		64397	8773	ZNF106	SNAP23		N1	Main	3	0|50bp	GPP, Cal	AACAACGGACACACAGGAAG	AGG	4, 5 or 6	4				chr15	+	42491238	-114	53	48	0.20836	0.16663	0.02631	73	1	0	1	14	20 or fewer	0	0	2	27	191			chr15(+):42491221-42491240			2
Gene Expression	ha_45_sg4	173		64397	8773	ZNF106	SNAP23		N1	Main	4	0|50bp	GPP, Cal	AGCTAGATTATTGAGAACTG	CGG	4, 5 or 6	11				chr15	-	42491183	-59	64	63	0.34754	0.30293	0.05042	84	1	1	1	8	10 or fewer	0	1	1	17	124			chr15(-):42491180-42491199	chr4(+):148214174-148214193	AGCTAGATTATTGAGAAGTG	2
Gene Expression	ha_45_sg1	174		6310		ATXN1				Single	1	0|50bp	GPP, hC-v2	gCAGCCAACTGCTCCATATT	TGG		10	3	0.70236		chr6	-	16761637	-182	28	23	0.89313	0.84974	0.15739	95	1	0	1	0	5 or fewer	0	0	2	2	82			chr6(-):16761634-16761653			1
Gene Expression	ha_45_sg2	174		6310		ATXN1				Single	2	0|50bp	hCRISPRa-v2	cCCAAAGAGTGGCTCGGGAT	GGG			7	0.58522		chr6	+	16761828	-373	41	43	0.80548	0.8011	0.16044	95	1	0	0	4	5 or fewer	0	0	0	5	94			chr6(+):16761811-16761830			1
Gene Expression	ha_45_sg3	174		6310		ATXN1				Single	3	0|50bp	hCRISPRa-v2	gGCGCGCAGCGAAGGGTTAA	GGG			6	0.59724		chr6	-	16761772	-317	52	51	0.63388	0.62555	0.17645	96	1	0	0	3	5 or fewer	0	0	0	4	40			chr6(-):16761769-16761788			1
Gene Expression	ha_45_sg4	174		6310		ATXN1				Single	4	0|50bp	hCRISPRa-v2	tCGCCGGGCCGCCCGCCAGA	GGG			9	0.56258		chr6	-	16761704	-249	36	42	0.52209	0.48824	0.13575	94	1	0	0	6	10 or fewer	0	0	0	8	58			chr6(-):16761701-16761720			1
Gene Expression	ha_45_sg1	175		653604		H3C13		HIST2H3D		Single	1	0|50bp	GPP, Cal	AGACATAGTCTCCTCTTGAT	TGG	1, 2 or 3	6				chr1	+	149813741	-58		35		0.20677	0.05411	85	1	2			Unspecific	0	2	2	13	120			chr1(+):149813724-149813743	chr1(+):121118653-121118672; chr1(+):143906009-143906028	AGACATAGCCTCCTCTTGAT; AGACATAGCCTCCTCTTGAT	2
Gene Expression	ha_45_sg2	175		653604	440686	H3C13	H3-2			Single	2	0|50bp	GPP	AATCTTCCGCCCCAGTAAAG	AGG		5				chr1	-	149813803	-120		50		0.32454	0.10517	92	3	0			Unspecific	2	0	0	3	45	rs587678052	0.00045	chr1(-):121118729-121118748; chr1(-):143906085-143906104; chr1(-):149813800-149813819			2
Gene Expression	ha_45_sg3	175		653604	440686	H3C13	H3-2	HIST2H3D		Single	3	1|50bp	hCRISPRa-v2	tGATCTTATTTACTTGACCT	TGG			5	0.21332		chr1	+	149814188	-505		46		0.21889	0.05919	86	3	0			Unspecific	2	0	3	16	167			chr1(+):121119101-121119120; chr1(+):143906457-143906476; chr1(+):149814171-149814190			2
Gene Expression	ha_45_sg4	175		653604	440686	H3C13	H3-2	HIST2H3D		Single	4	1|50bp	hCRISPRa-v2	cTACCCACATGAAATGGCTT	TGG			1	0.49907		chr1	-	149814207	-524		52		0.2353	0.04748	83	3	0			Unspecific	2	0	1	18	160			chr1(-):121119134-121119153; chr1(-):143906490-143906509; chr1(-):149814204-149814223			2
Gene Expression	ha_45_sg1	176		3835		KIF22			P1	Main	1	0|50bp	GPP, Cal	CAATCAAGACTACGCGCCGC	CGG	1, 2 or 3	1				chr16	-	29790672	-82	54	52	1	1	0.61453	99	1	0	0	0	5 or fewer	0	0	0	0	4			chr16(-):29790669-29790688			1
Gene Expression	ha_45_sg2	176		3835		KIF22			P1	Main	2	0|50bp	hCRISPRa-v2	gGGGCACCGGGGAATTCGAA	TGG			3	0.70312		chr16	+	29790727	-27	47	45	0.86075	0.86075	0.17134	95	1	0	0	1	5 or fewer	0	0	0	1	44			chr16(+):29790710-29790729			1
Gene Expression	ha_45_sg3	176		3835		KIF22			P1	Main	3	0|50bp	hCRISPRa-v2	gCCGCGCAGCCGTTGATGTC	TGG			5	0.65467		chr16	-	29790550	-204	37	41	0.79028	0.75737	0.22363	97	1	0	0	3	5 or fewer	0	0	0	4	43			chr16(-):29790547-29790566			1
Gene Expression	ha_45_sg4	176		3835		KIF22			P1	Main	4	0|50bp	GPP, Cal, hC-v2	gCCTCCGGGTCCCCAAGAAA	AGG	4, 5 or 6	6	1	0.71117		chr16	-	29790605	-149	51	45	0.35862	0.34252	0.07276	89	1	0	0	11	20 or fewer	0	0	0	13	111			chr16(-):29790602-29790621			1
Gene Expression	ha_45_sg1	177		55885		LMO3			P1	Main	1	0|50bp	GPP, hC-v2	aCAAAGCCCGATCTGTCTCG	TGG		10	3	0.54724		chr12	-	16606660	-172	64	64	0.89655	0.87388	0.20605	96	1	0	0	1	5 or fewer	0	0	1	1	34			chr12(-):16606657-16606676			2
Gene Expression	ha_45_sg2	177		55885		LMO3			P1	Main	2	0|50bp	hCRISPRa-v2	gAACTCCTGCGAGAGAGCTC	CGG			1	0.56423		chr12	+	16606856	-368	50	54	0.54144	0.54325	0.08356	90	1	0	0	6	10 or fewer	0	0	1	6	99			chr12(+):16606839-16606858			2
Gene Expression	ha_45_sg3	177		55885		LMO3			P1	Main	3	0|50bp	GPP, Cal	AGGCACACGAGAGCGAGCGA	GGG	1, 2 or 3	1				chr12	-	16606589	-101	57	61	0.46008	0.43597	0.11492	93	1	0	1	7	10 or fewer	0	0	1	8	79			chr12(-):16606586-16606605			2
Gene Expression	ha_45_sg4	177		55885		LMO3			P1	Main	4	0|50bp	hCRISPRa-v2	tTGTGAGTAGCATATGCATG	TGG			7	0.48678		chr12	-	16606735	-247	68	64	0.41233	0.34469	0.05741	86	1	0	0	10	10 or fewer	0	0	1	16	137			chr12(-):16606732-16606751			2
Gene Expression	ha_45_sg1	178		84951		TNS4				Single	1	0|50bp	GPP	ACGTGCAGGGCCCGCCCGGA	GGG		33				chr17	-	40501683	-59	36	38	0.73639	0.73639	0.15598	95	1	0	0	3	5 or fewer	0	0	0	3	70			chr17(-):40501680-40501699			1
Gene Expression	ha_45_sg2	178		84951		TNS4				Single	2	0|50bp	GPP	GTGCCACGAGAAGCCCAAGC	AGG		40				chr17	-	40501835	-211	56	58	0.40848	0.40757	0.11337	93	1	0	0	10	10 or fewer	0	0	2	9	106			chr17(-):40501832-40501851			1
Gene Expression	ha_45_sg3	178		84951		TNS4				Single	3	0|50bp	GPP, Cal	TGGATCCAGTGAGCTCAGGT	GGG	4, 5 or 6	5				chr17	+	40501747	-123	50	55	0.22383	0.27972	0.04045	81	1	0	2	32	50 or fewer	0	0	4	26	283			chr17(+):40501730-40501749			1
Gene Expression	ha_45_sg4	178		84951		TNS4				Single	4	0|50bp	GPP, hC-v2	gTGTGCAGTGGGCACTCCTC	AGG		59	9	0.60512		chr17	+	40501917	-293	37	39	0.21094	0.2191	0.03915	80	1	0	1	37	50 or fewer	0	0	1	42	370			chr17(+):40501900-40501919			1
Gene Expression	ha_45_sg1	179		79674		VEPH1			T1	Other	1	0|50bp	hCRISPRa-v2	cAAAACGTTTGTGAGATCTC	AGG			2	0.53028		chr3	-	157499903	33699	39	42	0.65848	0.62488	0.06502	87	1	0	0	2	5 or fewer	0	0	0	3	93			chr3(-):157499900-157499919			2
Gene Expression	ha_45_sg2	179		79674		VEPH1			T1	Other	2	0|50bp	hCRISPRa-v2	gCACTGGGAGGTAACTCCGC	TGG			5	0.49075		chr3	-	157499627	33975	44	38	0.62307	0.62307	0.11695	93	1	0	0	5	5 or fewer	0	0	1	4	69			chr3(-):157499624-157499643			2
Gene Expression	ha_45_sg3	179		79674		VEPH1			T1	Other	3	0|50bp	hCRISPRa-v2	cAGGTGAACGGAATGGCTGT	AGG			3	0.52594		chr3	+	157499827	33775	55	56	0.23287	0.22104	0.04817	83	1	0	0	10	10 or fewer	0	0	0	15	136			chr3(+):157499810-157499829			2
Gene Expression	ha_45_sg4	179		79674		VEPH1			T1	Other	4	0|50bp	hCRISPRa-v2	aAAGGGATACTTTCTTTAGG	AGG			4	0.49536		chr3	-	157499957	33645	53	54	0.22815	0.20256	0.02271	70	1	0	1	12	20 or fewer	0	0	2	18	208			chr3(-):157499954-157499973			2
Gene Expression	ha_45_sg1	180		10957		PNRC1				Single	1	0|50bp	hCRISPRa-v2	gGTCCCGCGAACAATGAAAT	TGG			8	0.57087		chr6	-	89080511	-240	26	34	1	1	0.33941	98	1	0	0	0	5 or fewer	0	0	0	0	20			chr6(-):89080508-89080527			1
Gene Expression	ha_45_sg2	180		10957		PNRC1				Single	2	0|50bp	hCRISPRa-v2	aCAAAGAGGGCGCACTGCGC	AGG			7	0.60384		chr6	-	89080564	-187	38	43	0.95319	0.94604	0.21361	96	1	0	0	1	5 or fewer	0	0	1	1	54			chr6(-):89080561-89080580			1
Gene Expression	ha_45_sg3	180		10957		PNRC1				Single	3	0|50bp	GPP, Cal, hC-v2	gTGTCTACCCGAAGCTGCGG	AGG	1, 2 or 3	4	2	0.66297		chr6	+	89080628	-123	59	57	0.74394	0.73575	0.09085	91	1	0	0	5	5 or fewer	0	0	0	6	72			chr6(+):89080611-89080630			1
Gene Expression	ha_45_sg4	180		10957		PNRC1				Single	4	0|50bp	hCRISPRa-v2	tTGGGCTTTCGCAGGAAAGT	GGG			1	0.69064		chr6	+	89080689	-62	56	53	0.36702	0.3561	0.07901	90	1	0	0	9	10 or fewer	0	0	0	11	109			chr6(+):89080672-89080691			1
Gene Expression	ha_45_sg1	181		10432	100526737	RBM14	RBM14-RBM4			Single	1	0|50bp	GPP, hC-v2	gAGCCCGCTCGTTAGCTGAG	GGG		1	2		0.9067	chr11	-	66616480	-964	65	65	1	0.90249	0.17892	96	1	0	0	0	5 or fewer	0	0	1	1	23			chr11(-):66616477-66616496			2
Gene Expression	ha_45_sg2	181		10432	100526737	RBM14	RBM14-RBM4			Single	2	0|50bp	GPP	CAGAGACCGCCTTACAGACT	AGG		60				chr11	+	66616357	-1087	44	46	0.88354	0.85103	0.1432	94	1	0	0	1	5 or fewer	0	0	0	3	68			chr11(+):66616340-66616359			2
Gene Expression	ha_45_sg3	181		10432	100526737	RBM14	RBM14-RBM4			Single	3	0|50bp	hCRISPRa-v2	aACGACCGGCAGTCCTCCTC	AGG			8	0.60231		chr11	-	66616639	-805	46	46	0.85804	0.8452	0.2209	97	1	0	0	1	5 or fewer	0	0	0	2	33			chr11(-):66616636-66616655			2
Gene Expression	ha_45_sg4	181		10432	100526737	RBM14	RBM14-RBM4			Single	4	0|50bp	GPP, hC-v2	gCGACCAATCAGAAACGCTG	AGG		6	7	0.60497		chr11	-	66616541	-903	68	61	0.79097	0.69832	0.22957	97	1	0	0	3	5 or fewer	0	0	0	8	32			chr11(-):66616538-66616557			2
Gene Expression	ha_45_sg1	182		84271	267010	POLDIP3	RNU12			Single	1	0|50bp	GPP, hC-v2	aGGGAGCGACGAACTACTTC	CGG		25	6	0.59362		chr22	+	42614936	-52	49	49	0.65385	0.65385	0.20057	96	1	0	0	1	5 or fewer	0	0	0	1	22			chr22(+):42614919-42614938			1
Gene Expression	ha_45_sg2	182		84271	267010	POLDIP3	RNU12			Single	2	0|50bp	GPP, Cal	AAGCAGGCAAGAACCGGAAG	GGG	4, 5 or 6	9				chr22	+	42614993	-109	52	52	0.48737	0.50468	0.08449	90	1	0	0	19	20 or fewer	0	0	2	15	168			chr22(+):42614976-42614995			1
Gene Expression	ha_45_sg3	182		84271	267010	POLDIP3	RNU12			Single	3	0|50bp	GPP	ACTATCGTAGTTGACTGTTG	AGG		36				chr22	-	42615168	-284	65	63	0.30996	0.29808	0.09952	92	1	0	0	11	20 or fewer	0	0	8	6	30			chr22(-):42615165-42615184			1
Gene Expression	ha_45_sg4	182		84271	267010	POLDIP3	RNU12			Single	4	0|50bp	GPP, hC-v2	gCTGGCTGCTCATCTGCATA	CGG		26	7	0.59137		chr22	+	42615045	-161	55	58	0.3041	0.32869	0.0617	87	1	0	2	13	20 or fewer	0	0	2	21	169	rs74364344	0.00057	chr22(+):42615028-42615047			1
Gene Expression	ha_45_sg1	183		2483		FRG1				Single	1	3|50bp	GPP	CGTCAGCACCGCGCCTCGGG	CGG		19				chr4	+	189940700	-172		50		0.43941	0.18627	96	1	0			Unknown	0	0	2	9	36			chr4(+):189940683-189940702			2
Gene Expression	ha_45_sg2	183		2483		FRG1				Single	2	3|50bp	GPP	AGGCGGTTCCACAGCGCACC	CGG		45				chr4	+	189940665	-207		48		0.34009	0.12926	94	1	0			Unknown	0	1	4	8	61	rs572622589	0.00023	chr4(+):189940648-189940667			2
Gene Expression	ha_45_sg3	183		2483		FRG1				Single	3	3|50bp	GPP, hC-v2	aAGGGAGAAAAGCCCGCCCG	AGG		18	7	0.58973		chr4	-	189940702	-170		55		0.37121	0.12418	93	1	0			Unknown	0	0	2	10	106			chr4(-):189940699-189940718			2
Gene Expression	ha_45_sg4	183		2483		FRG1				Single	4	3|50bp	GPP, hC-v2	cCGAGGCGCGGTGCTGACGG	TGG		21	3	0.66496		chr4	-	189940685	-187		55		0.41787	0.11685	93	1	0			Unknown	0	0	2	11	84			chr4(-):189940682-189940701			2
Gene Expression	ha_45_sg1	184		54457		TAF7L				Single	1	0|50bp	GPP, Cal	TCGAAAGGCGCGGAGCGCCG	AGG	4, 5 or 6	12				chrX	+	101291495	-129	55	54	1	1	0.29946	98	1	0	0	0	5 or fewer	0	0	0	0	28			chrX(+):101291478-101291497			1
Gene Expression	ha_45_sg2	184		54457		TAF7L				Single	2	0|50bp	GPP, hC-v2	cGGACTGGAGCACGACTTCG	AGG		23	4	0.60787		chrX	+	101291437	-71	53	53	0.9194	0.9194	0.45476	99	1	0	0	1	5 or fewer	0	0	0	1	22			chrX(+):101291420-101291439			1
Gene Expression	ha_45_sg3	184		54457		TAF7L				Single	3	0|50bp	GPP	ACAGTAAAAGCGGCGCGCGC	CGG		45				chrX	+	101291372	-6	53	44	0.89888	0.73829	0.30953	98	1	0	0	1	5 or fewer	0	0	0	2	24			chrX(+):101291355-101291374			1
Gene Expression	ha_45_sg4	184		54457		TAF7L				Single	4	0|50bp	GPP, hC-v2	gACCTCGCGAAGCAAGACCG	AGG		22	1	0.70288		chrX	+	101291560	-194	66	68	0.8022	0.8022	0.25381	97	1	0	0	3	5 or fewer	0	0	0	3	22			chrX(+):101291543-101291562			1
Gene Expression	ha_45_sg1	185		57524		CASKIN1				Single	1	0|50bp	hCRISPRa-v2	cGACCTCCGTCAgcccgcgc	CGG			3	0.65903		chr16	+	2196747	-154	51	43	0.58293	0.58293	0.17941	96	1	0	0	5	5 or fewer	0	0	0	5	48			chr16(+):2196730-2196749			2
Gene Expression	ha_45_sg2	185		57524		CASKIN1				Single	2	0|50bp	hCRISPRa-v2	gTTCCCGTGGGAGGTGTCGA	GGG			4	0.64547		chr16	+	2197098	-505	49	54	0.50198	0.50125	0.1109	93	1	0	0	5	5 or fewer	0	0	1	5	67			chr16(+):2197081-2197100			2
Gene Expression	ha_45_sg3	185		57524		CASKIN1				Single	3	0|50bp	hCRISPRa-v2	cGCGCTGCGCGCACGTGGGG	AGG			1	0.68548		chr16	-	2196812	-219	32	32	0.36998	0.36114	0.10895	92	1	0	1	10	20 or fewer	0	0	1	13	66			chr16(-):2196809-2196828			2
Gene Expression	ha_45_sg4	185		57524		CASKIN1				Single	4	0|50bp	hCRISPRa-v2	gGCTCCCAGTGCACCCCCGG	CGG			2	0.68239		chr16	-	2196896	-303	66	62	0.31388	0.31959	0.05776	86	1	0	0	17	20 or fewer	0	0	1	19	188			chr16(-):2196893-2196912			2
Gene Expression	ha_45_sg1	186		548593	654483; 79008, 552900, 107282092	SLX1A	BOLA2B; SLX1B, BOLA2, BOLA2-SMG1P6			Single	1	0|50bp	hCRISPRa-v2	gAGCGCGTACCATTCAGCAT	CGG			2	0.75625		chr16	-	30193844	-44		64		0.4936	0.21808	97	2	0			Unspecific	1	0	0	1	17			chr16(-):29454499-29454518; chr16(-):30193841-30193860			1
Gene Expression	ha_45_sg2	186		548593	654483; 79008, 552900, 107282092	SLX1A	BOLA2B; SLX1B, BOLA2, BOLA2-SMG1P6			Single	2	0|50bp	GPP	CAGCTTCTCGCGGAGGTATT	CGG		52				chr16	+	30193577	-311		31		0.42915	0.13709	94	2	0			Unspecific	1	0	1	3	53			chr16(+):29454218-29454237; chr16(+):30193560-30193579			1
Gene Expression	ha_45_sg3	186		548593	654483; 79008, 552900, 107282092	SLX1A	BOLA2B; SLX1B, BOLA2, BOLA2-SMG1P6			Single	3	0|50bp	GPP, hC-v2	cTTACAGGAGCCACTTCCGC	TGG		23	6	0.6215		chr16	+	30193689	-199		56		0.27655	0.07218	89	2	0			Unspecific	1	0	0	13	102			chr16(+):29454330-29454349; chr16(+):30193672-30193691			1
Gene Expression	ha_45_sg4	186		548593	654483; 79008, 552900, 107282092	SLX1A	BOLA2B; SLX1B, BOLA2, BOLA2-SMG1P6			Single	4	0|50bp	GPP, hC-v2	tGGAAAGCCCGGCTGCTTGA	GGG		11	1	0.7915		chr16	-	30193750	-138		43		0.2197	0.06728	88	2	0			Unspecific	1	0	0	11	87			chr16(-):29454405-29454424; chr16(-):30193747-30193766			1
Gene Expression	ha_45_sg1	187		1847		DUSP5				Single	1	0|50bp	GPP, Cal	ATGGGTGTTTCCCCGCCCCT	CGG	4, 5 or 6	6				chr10	-	110497814	-93	45	44	0.73129	0.69174	0.07036	88	1	0	0	3	5 or fewer	0	0	0	3	104			chr10(-):110497811-110497830			2
Gene Expression	ha_45_sg2	187		1847		DUSP5				Single	2	0|50bp	hCRISPRa-v2	gGCTGCCGGTCGAGTGTCCC	AGG			3	0.66209		chr10	-	110497645	-262	46	42	0.66005	0.64215	0.13182	94	1	0	0	6	10 or fewer	0	0	0	7	72			chr10(-):110497642-110497661			2
Gene Expression	ha_45_sg3	187		1847		DUSP5				Single	3	0|50bp	hCRISPRa-v2	gGTGCCGGCGTTAGAGCGAG	AGG			10	0.59559		chr10	-	110497735	-172	62	62	0.59266	0.55569	0.17327	95	1	0	0	3	5 or fewer	0	0	0	5	28	rs573656819	0.00019	chr10(-):110497732-110497751			2
Gene Expression	ha_45_sg4	187		1847		DUSP5				Single	4	0|50bp	hCRISPRa-v2	gGCCCCAGAGGAGTCCGGAA	CGG			2		0.83903	chr10	-	110497470	-437	60	60	0.26706	0.27509	0.05329	85	1	0	1	19	20 or fewer	0	0	2	17	145			chr10(-):110497467-110497486			2
Gene Expression	ha_45_sg1	188		9442		MED27				Single	1	0|50bp	hCRISPRa-v2	gACGTATCTCCGAAGACCTC	TGG			3	0.53551		chr9	+	132079926	-58	39	42	0.81864	0.7496	0.2426	97	1	0	0	1	5 or fewer	0	0	0	2	25			chr9(+):132079909-132079928			1
Gene Expression	ha_45_sg2	188		9442		MED27				Single	2	0|50bp	hCRISPRa-v2	gATTCCCCAGAGTGCAAGTT	TGG			5	0.49557		chr9	-	132080108	-240	28	26	0.55388	0.53456	0.1502	95	1	0	1	4	5 or fewer	0	0	3	4	96			chr9(-):132080105-132080124			1
Gene Expression	ha_45_sg3	188		9442		MED27				Single	3	0|50bp	GPP, Cal	ATGCATTAGTTTAGCTCAAG	GGG	4, 5 or 6	5				chr9	-	132079989	-121	56	59	0.46756	0.4242	0.07175	89	1	0	0	7	10 or fewer	0	0	2	10	109			chr9(-):132079986-132080005			1
Gene Expression	ha_45_sg4	188		9442		MED27				Single	4	0|50bp	hCRISPRa-v2	tTTCTCAACTTGGGGAAGTC	AGG			4	0.53269		chr9	+	132080039	-171	40	41	0.25501	0.23946	0.05666	86	1	0	0	18	20 or fewer	0	0	1	20	170			chr9(+):132080022-132080041			1
Gene Expression	ha_45_sg1	189		23429		RYBP				Single	1	0|50bp	hCRISPRa-v2	cGCGGCGCGCGCAAACTGCG	TGG			8	0.5278		chr3	-	72447484	-337	52	56	1	1	0.38743	98	1	0	0	0	5 or fewer	0	0	0	0	24			chr3(-):72447481-72447500			2
Gene Expression	ha_45_sg2	189		23429		RYBP				Single	2	0|50bp	GPP, Cal	GGGCACGCACACCGACCGCC	CGG	1, 2 or 3	1				chr3	-	72447272	-125	52	47	0.78993	0.78993	0.18653	96	1	0	0	3	5 or fewer	0	0	0	3	46			chr3(-):72447269-72447288			2
Gene Expression	ha_45_sg3	189		23429		RYBP				Single	3	0|50bp	hCRISPRa-v2	CgcggcggAGCGTGCAAGCC	CGG			4	0.58898		chr3	+	72447360	-213	28	33	0.50377	0.50377	0.12125	93	1	0	1	5	10 or fewer	0	0	1	5	66			chr3(+):72447343-72447362			2
Gene Expression	ha_45_sg4	189		23429		RYBP				Single	4	0|50bp	hCRISPRa-v2	gTCCCGGCAACAGCCTCACG	GGG			5	0.58244		chr3	-	72447429	-282	61	64	0.48495	0.47771	0.09704	91	1	0	0	3	5 or fewer	0	0	1	4	69			chr3(-):72447426-72447445			2
Gene Expression	ha_45_sg1	190		79008	552900, 107282092; 548593, 654483	SLX1B	BOLA2, BOLA2-SMG1P6; SLX1A, BOLA2B			Single	1	0|50bp	GPP, hC-v2	gTTGACGTACGCCTTAGTAA	GGG		1	2	0.68214		chr16	-	29454373	-129		65		0.5	0.21017	96	2	0			Unspecific	1	0	0	0	17			chr16(-):29454370-29454389; chr16(-):30193712-30193731			1
Gene Expression	ha_45_sg2	190		79008	552900, 107282092; 548593, 654483	SLX1B	BOLA2, BOLA2-SMG1P6; SLX1A, BOLA2B			Single	2	0|50bp	GPP	GCGCGAAAAGCCTGGACCGC	TGG		25				chr16	-	29454428	-74		43		0.36387	0.19356	96	2	0			Unspecific	1	0	0	2	26			chr16(-):29454425-29454444; chr16(-):30193767-30193786			1
Gene Expression	ha_45_sg3	190		79008	552900, 107282092; 548593, 654483	SLX1B	BOLA2, BOLA2-SMG1P6; SLX1A, BOLA2B			Single	3	0|50bp	GPP, hC-v2	tGTAAGGCAGCAAGGTAGCG	TGG		13	5	0.64419		chr16	-	29454319	-183		64		0.30619	0.07925	90	2	0			Unspecific	1	0	0	8	109			chr16(-):29454316-29454335; chr16(-):30193658-30193677			1
Gene Expression	ha_45_sg4	190		79008	552900, 107282092; 548593, 654483	SLX1B	BOLA2, BOLA2-SMG1P6; SLX1A, BOLA2B			Single	4	0|50bp	hCRISPRa-v2	aCAAGGGGAAAAGAGCTCGG	GGG			10	0.57898		chr16	-	29454157	-345		57		0.21084	0.03687	79	2	0			Unspecific	1	0	3	17	171			chr16(-):29454154-29454173; chr16(-):30193496-30193515			1
Gene Expression	ha_45_sg1	191		51808		PHAX			P2	Other	1	0|50bp	hCRISPRa-v2	aGCTTTGGTAATATAGTAGA	AGG			6	0.44867		chr5	+	126603335	2388	44	49	0.22081	0.21439	0.05002	84	1	0	0	16	20 or fewer	0	0	7	15	148			chr5(+):126603318-126603337			2
Gene Expression	ha_45_sg2	191		51808		PHAX			P2	Other	2	0|50bp	hCRISPRa-v2	tTTGAAGATCAGTTCCATTT	TGG			3	0.35445		chr5	+	126603473	2526	17	22	0.16679	0.14568	0.03666	79	1	0	3	26	50 or fewer	0	0	5	41	260			chr5(+):126603456-126603475			3
Gene Expression	ha_45_sg3	191		51808		PHAX			P2	Other	3	0|50bp	hCRISPRa-v2	AaaaaaTACATGCccagcct	GGG			4	0.23926		chr5	+	126603034	2087	50	55	0.0939	0.10312	0.0151	61	1	0	6	59	51 or more	0	0	8	64	556			chr5(+):126603017-126603036			3
Gene Expression	ha_45_sg4	191		51808		PHAX			P2	Other	4	0|50bp	hCRISPRa-v2	tTAAATTGGCAAATTCCATG	TGG			2	0.41845		chr5	+	126603410	2463	62	65	0.19905	0.17318	0.0277	74	1	0	2	18	20 or fewer	0	0	6	30	268	rs4597966, rs552249607	0.23618	chr5(+):126603393-126603412			3
Gene Expression	ha_45_sg1	192		343069		HNRNPCL1		LOC649330		Single	1	2|50bp	hCRISPRa-v2	cTGGTTGTAGTTTAGACCTC	TGG			5	0.41888		chr1	+	12848703	24	37	37	0.82192	0.72222	0.07721	89	1	0	0	1	5 or fewer	0	0	1	5	103			chr1(+):12848686-12848705			1
Gene Expression	ha_45_sg2	192		343069		HNRNPCL1		LOC649330		Single	2	2|50bp	hCRISPRa-v2	tGAGCTACAACTACAACCAG	AGG			4	0.44994		chr1	-	12848708	19	68	69	0.32762	0.30361	0.0802	90	1	0	0	11	20 or fewer	0	0	2	13	103			chr1(-):12848705-12848724			1
Gene Expression	ha_45_sg3	192		343069		HNRNPCL1				Single	3	2|50bp	GPP	GTAGTTGTAGCTCAGACCTC	AGG		16				chr1	+	12848728	-1	53	56	0.32701	0.28971	0.07601	89	1	0	0	9	10 or fewer	0	0	0	19	101			chr1(+):12848711-12848730			1
Gene Expression	ha_45_sg4	192		343069	440563	HNRNPCL1	HNRNPCL2			Single	4	0|50bp	hCRISPRa-v2	tACAGTCAGCCGGTCTAGAA	CGG			10	0.63664		chr1	-	12848625	102		47		0.33475	0.16639	95	2	0			Unspecific	1	0	1	17	37			chr1(-):12848622-12848641; chr1(-):13116734-13116753			1
Gene Expression	ha_45_sg1	193		317781	79050	DDX51	NOC4L			Single	1	0|50bp	GPP, Cal	CAACGCGGATTCTCAGCCGC	CGG	4, 5 or 6	3				chr12	-	132144454	-141	56	59	1	1	0.38522	98	1	0	0	0	5 or fewer	0	0	0	0	12			chr12(-):132144451-132144470			2
Gene Expression	ha_45_sg2	193		317781	79050	DDX51	NOC4L			Single	2	0|50bp	hCRISPRa-v2	gCACGGGAGCGGGACTTGAA	TGG			4	0.66708		chr12	+	132144657	-344	39	39	0.89958	0.88921	0.14327	94	1	0	0	2	5 or fewer	0	0	0	3	60			chr12(+):132144640-132144659			2
Gene Expression	ha_45_sg3	193		317781	79050	DDX51	NOC4L			Single	3	0|50bp	hCRISPRa-v2	cGGGCTCCGCGCAAAAGATG	GGG			1	0.70977		chr12	+	132144380	-67	59	57	0.8976	0.8976	0.26326	97	1	0	0	1	5 or fewer	0	0	0	1	25			chr12(+):132144363-132144382			2
Gene Expression	ha_45_sg4	193		317781	79050	DDX51	NOC4L			Single	4	0|50bp	hCRISPRa-v2	cAGAGCCCGGCGAACTCCCG	CGG			5	0.61883		chr12	-	132144514	-201	45	40	0.68585	0.68585	0.15951	95	1	0	0	2	5 or fewer	0	0	0	2	58	rs201538803	0.0001	chr12(-):132144511-132144530			2
Gene Expression	ha_45_sg1	194		283871		PGP				Single	1	0|50bp	hCRISPRa-v2	cCGCGCCGGGCCTCACCGAT	TGG			2	0.68252		chr16	-	2214952	-153	38	39	0.73403	0.73403	0.20323	96	1	0	0	3	5 or fewer	0	0	0	3	66			chr16(-):2214949-2214968			1
Gene Expression	ha_45_sg2	194		283871		PGP				Single	2	0|50bp	hCRISPRa-v2	cCTTGGGACGCCCCGGTGAT	TGG			5	0.64883		chr16	+	2215012	-213	33	35	0.73319	0.73319	0.08495	90	1	0	0	3	5 or fewer	0	0	0	3	243			chr16(+):2214995-2215014			1
Gene Expression	ha_45_sg3	194		283871		PGP				Single	3	0|50bp	hCRISPRa-v2	gGCGCAAGGCCGCTGTTCCC	GGG			3	0.66889		chr16	+	2215107	-308	35	40	0.45199	0.42102	0.09741	92	1	0	0	9	10 or fewer	0	0	2	13	85			chr16(+):2215090-2215109			1
Gene Expression	ha_45_sg4	194		283871		PGP				Single	4	0|50bp	GPP, Cal	TGGCGAAGGTGCAGGCCAAT	GGG	4, 5 or 6	3				chr16	-	2214891	-92	44	45	0.42286	0.40277	0.08384	90	1	0	1	9	10 or fewer	0	0	2	10	124			chr16(-):2214888-2214907			1
Gene Expression	ha_45_sg1	195		83743		GRWD1				Single	1	0|50bp	GPP	ATTAGGCGGAAAGCGAAACC	CGG		20				chr19	+	48445957	-26	55	64	1	1	0.21866	97	1	0	0	0	5 or fewer	0	0	0	0	36			chr19(+):48445940-48445959			2
Gene Expression	ha_45_sg2	195		83743		GRWD1				Single	2	0|50bp	GPP, Cal, hC-v2	cTGGGACCGCTAATCGGAGA	GGG	4, 5 or 6	2	2	0.69788		chr19	-	48445887	-96	56	59	0.89715	0.89715	0.2708	97	1	0	0	1	5 or fewer	0	0	0	1	23			chr19(-):48445884-48445903			2
Gene Expression	ha_45_sg3	195		83743		GRWD1				Single	3	0|50bp	GPP, hC-v2	gGGAGTTGTAGTTCTACGGG	AGG		28	10	0.57264		chr19	-	48445743	-240	65	60	0.66817	0.66285	0.2329	97	1	0	0	4	5 or fewer	0	0	1	4	51			chr19(-):48445740-48445759			2
Gene Expression	ha_45_sg4	195		83743		GRWD1				Single	4	0|50bp	GPP, hC-v2	gCGAAAGAAGCCTGCGGATA	CGG		27	4	0.64047		chr19	-	48445826	-157	40	42	0.58174	0.58174	0.24166	97	1	0	0	3	5 or fewer	0	0	0	3	40			chr19(-):48445823-48445842			2
Gene Expression	ha_45_sg1	196		6594		SMARCA1				Single	1	0|50bp	GPP, Cal	GGAGTCTCGCGATCGTTGAG	GGG	1, 2 or 3	2				chrX	-	129523611	-120	45	49	1	1	0.36084	98	1	0	0	0	5 or fewer	0	0	0	0	19			chrX(-):129523608-129523627			1
Gene Expression	ha_45_sg2	196		6594		SMARCA1				Single	2	0|50bp	hCRISPRa-v2	CggggggaggCCATGACGTA	GGG			2	0.66975		chrX	-	129523560	-69	52	51	1	0.99448	0.18217	96	1	0	0	0	5 or fewer	0	0	0	1	69			chrX(-):129523557-129523576			1
Gene Expression	ha_45_sg3	196		6594		SMARCA1				Single	3	0|50bp	hCRISPRa-v2	aGGCGGGAACCCACAACTCG	CGG			1		1.58614	chrX	+	129523719	-228	62	62	0.68666	0.68067	0.1953	96	1	0	0	2	5 or fewer	0	0	0	3	55			chrX(+):129523702-129523721			1
Gene Expression	ha_45_sg4	196		6594		SMARCA1				Single	4	0|50bp	hCRISPRa-v2	cTGAGCGAAGGGGTTGGAAG	CGG			8	0.58351		chrX	-	129523486	5	49	51	0.24592	0.23068	0.02993	76	1	0	1	21	50 or fewer	0	0	2	28	267			chrX(-):129523483-129523502			1
Gene Expression	ha_45_sg1	197		8361		H4C6		HIST1H4F		Single	1	1|50bp	GPP, Cal, hC-v2	aGGGGACGCCCAGTAAGTTA	CGG	4, 5 or 6	3	5	0.55233		chr6	+	26240288	-139	55	48	1	0.97487	0.18818	96	1	0	0	0	5 or fewer	0	0	0	1	38	rs369707393	0.0003	chr6(+):26240271-26240290			2
Gene Expression	ha_45_sg2	197		8361		H4C6		HIST1H4F		Single	2	1|50bp	GPP, hC-v2	cGTCCCCTACACTATTGCCT	TGG		9	2	0.61383		chr6	-	26240262	-165	44	47	0.33139	0.39403	0.09414	91	1	0	0	4	5 or fewer	0	0	0	4	62	rs369707393	0.0003	chr6(-):26240259-26240278			2
Gene Expression	ha_45_sg3	197		8361		H4C6		HIST1H4F		Single	3	0|50bp	GPP, hC-v2	tTATCAGTTCGAGAGCCCAC	AGG		29	6	0.53278		chr6	+	26240144	-283	65	68	0.28217	0.43143	0.14136	94	1	0	0	12	20 or fewer	0	0	0	8	43			chr6(+):26240127-26240146			2
Gene Expression	ha_45_sg4	197		8361		H4C6		HIST1H4F		Single	4	0|50bp	GPP, Cal	CTCCAATTCAGTCTCCAAAA	AGG	4, 5 or 6	22				chr6	+	26240343	-84	43	47	0.21885	0.18057	0.02783	74	1	1	1	25	50 or fewer	0	1	6	35	295			chr6(+):26240326-26240345	chr5(+):134353489-134353508	CTCCAATTCAGTCTCCACAA	2
Gene Expression	ha_45_sg1	198		222584		FAM83B				Single	1	0|50bp	hCRISPRa-v2	tAATTGCCCCGTAGCCCCGA	GGG			3	0.61017		chr6	+	54846486	-285	56	58	0.8144	0.8144	0.26248	97	1	0	0	1	5 or fewer	0	0	0	1	18			chr6(+):54846469-54846488			1
Gene Expression	ha_45_sg2	198		222584		FAM83B				Single	2	0|50bp	GPP, Cal	CCGGAATCAGCCTCCCTCCG	CGG	1, 2 or 3	4				chr6	+	54846694	-77	64	65	0.59684	0.53776	0.06945	88	1	0	0	5	5 or fewer	0	0	0	9	119			chr6(+):54846677-54846696			1
Gene Expression	ha_45_sg3	198		222584		FAM83B				Single	3	0|50bp	hCRISPRa-v2	tTAGGCTTGGAGAGGACGTG	GGG			5	0.5777		chr6	-	54846179	-592	61	64	0.42825	0.37717	0.05731	86	1	0	0	14	20 or fewer	0	0	2	19	142			chr6(-):54846176-54846195			1
Gene Expression	ha_45_sg4	198		222584		FAM83B				Single	4	0|50bp	GPP, Cal	AGACAAGGTGCAGCGCTGGA	GGG	4, 5 or 6	6				chr6	-	54846641	-130	53	55	0.41724	0.45692	0.06682	88	1	0	1	15	20 or fewer	0	0	1	14	165			chr6(-):54846638-54846657			1
Gene Expression	ha_45_sg1	199		9271		PIWIL1				Single	1	0|50bp	hCRISPRa-v2	gGCGCGCGCCACGCCCTCAT	TGG			3	0.61577		chr12	-	130337860	-231		39		1	0.27791	97	1	0			Unknown	0	0	0	0	35			chr12(-):130337857-130337876			2
Gene Expression	ha_45_sg2	199		9271		PIWIL1				Single	2	0|50bp	hCRISPRa-v2	gCGGATGAACACCGCCTCCC	GGG			4	0.59991		chr12	-	130337930	-161		51		0.69528	0.17665	96	1	0			Unknown	0	0	0	1	50	rs548743449	0.00034	chr12(-):130337927-130337946			2
Gene Expression	ha_45_sg3	199		9271		PIWIL1				Single	3	0|50bp	hCRISPRa-v2	cGACCTCCCAGGACCTCCTT	CGG			9	0.541		chr12	-	130338037	-54		43		0.35416	0.07863	90	1	0			Unknown	0	0	0	14	107			chr12(-):130338034-130338053			2
Gene Expression	ha_45_sg4	199		9271		PIWIL1				Single	4	0|50bp	GPP, Cal	CCGAGAGAGCCAGGGACACG	CGG	1, 2 or 3	6				chr12	-	130337982	-109		58		0.20022	0.04841	84	1	0			Unknown	0	0	1	29	198	rs568664803, rs532591661	0.00053	chr12(-):130337979-130337998			2
Gene Expression	ha_45_sg1	200		200316	140564	APOBEC3F	APOBEC3D			Single	1	0|50bp	GPP, hC-v2	gGGGAGGGGCCATGACTACG	AGG		16	10	0.68226		chr22	+	39040846	-28		63		0.20733	0.07024	88	2	0			Unspecific	1	1	1	15	126	rs373818517	0.00091	chr22(+):39021070-39021089; chr22(+):39040829-39040848	chr22(+):39077230-39077249	CGGGAGGGGCCATGACTACG	1
Gene Expression	ha_45_sg2	200		200316	60489; 140564	APOBEC3F	APOBEC3G; APOBEC3D			Single	2	0|50bp	hCRISPRa-v2	gGCGCGCATGGCATCCCGGT	GGG			5	0.45043		chr22	+	39040352	-522		53		0.26213	0.17949	96	3	0			Unspecific	2	0	0	5	32			chr22(+):39020576-39020595; chr22(+):39040335-39040354; chr22(+):39076736-39076755			1
Gene Expression	ha_45_sg3	200		200316	60489; 140564	APOBEC3F	APOBEC3G; APOBEC3D			Single	3	0|50bp	GPP	GAGCGGCCTGTCTTTATCAG	AGG		21				chr22	+	39040719	-155		64		0.2215	0.08399	90	3	0			Unspecific	2	0	3	10	88			chr22(+):39020943-39020962; chr22(+):39040702-39040721; chr22(+):39077103-39077122			1
Gene Expression	ha_45_sg4	200		200316	60489; 140564	APOBEC3F	APOBEC3G; APOBEC3D			Single	4	0|50bp	GPP	TGAGGAAGATAAAGCGTCCC	AGG		7				chr22	+	39040794	-80		47		0.29847	0.09256	91	3	1			Unspecific	2	1	1	9	121	rs35253409	0.0003	chr22(+):39021018-39021037; chr22(+):39040777-39040796; chr22(+):39077178-39077197	chr7(+):113431782-113431801	TGAGGAAGATAAAGCCTCCC	1
Gene Expression	ha_45_sg1	201		84967		LSM10				Single	1	0|50bp	GPP	ATTGTAGTTTCTCCGTGACG	CGG		10				chr1	-	36397934	-27	65	67	0.89091	0.87645	0.18168	96	1	0	0	2	5 or fewer	0	0	1	2	45			chr1(-):36397931-36397950			2
Gene Expression	ha_45_sg2	201		84967		LSM10				Single	2	1|50bp	GPP, hC-v2	cAAATCCCGGCCTGCGTCAT	TGG		6	1	0.67759		chr1	+	36398004	-97	32	40	0.89024	0.88816	0.25604	97	1	0	0	2	5 or fewer	0	0	0	3	33			chr1(+):36397987-36398006			2
Gene Expression	ha_45_sg3	201		84967		LSM10				Single	3	1|50bp	GPP, Cal, hC-v2	gAAAGAGACTCCAATGACGC	AGG	1, 2 or 3	1	3	0.60303		chr1	-	36398003	-96	65	63	0.74945	0.68782	0.16548	95	1	0	1	5	10 or fewer	0	0	1	6	77			chr1(-):36398000-36398019			2
Gene Expression	ha_45_sg4	201		84967		LSM10				Single	4	0|50bp	GPP, hC-v2	Ctgagctgatggcgctgcag	GGG		33	9	0.52785		chr1	+	36398142	-235	50	50	0.38792	0.36961	0.05088	84	1	0	1	10	20 or fewer	0	0	3	12	189			chr1(+):36398125-36398144			2
Gene Expression	ha_45_sg1	202		10445	25766	MCRS1	PRPF40B			Single	1	0|50bp	hCRISPRa-v2	tAATTGAGGCGACCCGGGGA	GGG			4	0.6237		chr12	+	49568391	-258	42	47	0.97032	0.94454	0.20288	96	1	0	0	1	5 or fewer	0	0	0	2	41			chr12(+):49568374-49568393			1
Gene Expression	ha_45_sg2	202		10445	25766	MCRS1	PRPF40B			Single	2	0|50bp	GPP, Cal	TCCTAGTTGGGACAGCATAT	AGG	4, 5 or 6	6				chr12	+	49568275	-142	42	42	0.54436	0.53717	0.09813	92	1	0	0	4	5 or fewer	0	0	0	4	65			chr12(+):49568258-49568277			1
Gene Expression	ha_45_sg3	202		10445	25766	MCRS1	PRPF40B			Single	3	0|50bp	hCRISPRa-v2	gGTAACCCGGCTTGAGGGGT	TGG			5	0.6073		chr12	+	49568327	-194	50	46	0.51835	0.46813	0.11727	93	1	0	0	6	10 or fewer	0	0	1	8	83			chr12(+):49568310-49568329			1
Gene Expression	ha_45_sg4	202		10445	25766	MCRS1	PRPF40B			Single	4	0|50bp	GPP, Cal	TATTTACACTTTCCGTACCA	TGG	1, 2 or 3	1				chr12	-	49568213	-80	56	47	0.49633	0.47873	0.08949	91	1	0	0	4	5 or fewer	0	0	0	5	84	rs554633403	0.0003	chr12(-):49568210-49568229			1
Gene Expression	ha_45_sg1	203		114932		MRFAP1L1				Single	1	0|50bp	GPP, Cal, hC-v2	cTTCGGCAAGACCAGGTAGC	GGG	4, 5 or 6	3	9	0.54007		chr4	+	6709954	-88	51	56	0.7068	0.6801	0.119	93	1	0	0	6	10 or fewer	0	0	2	5	93			chr4(+):6709937-6709956			2
Gene Expression	ha_45_sg2	203		114932		MRFAP1L1				Single	2	0|50bp	GPP, hC-v2	tAATTTAGATCGGTGGCGGC	AGG		20	7	0.58218		chr4	+	6710051	-185	48	46	0.66524	0.66524	0.33023	98	1	0	0	2	5 or fewer	0	0	0	2	24			chr4(+):6710034-6710053			2
Gene Expression	ha_45_sg3	203		114932		MRFAP1L1				Single	3	0|50bp	GPP, hC-v2	gTCGTGAAAGGGCCGCAAAA	AGG		28	10	0.53489		chr4	-	6709894	-28	43	41	0.65796	0.66337	0.22937	97	1	0	0	4	5 or fewer	0	0	0	5	28			chr4(-):6709891-6709910			2
Gene Expression	ha_45_sg4	203		114932		MRFAP1L1				Single	4	0|50bp	GPP	TCCCTATATTTGAATAAGAC	TGG		49				chr4	+	6710155	-289	45	46	0.47629	0.41976	0.07053	88	1	1	1	6	10 or fewer	0	1	1	12	110			chr4(+):6710138-6710157	chr5(-):129884327-129884346	TCCCTATATTTGAATATGAC	2
Gene Expression	ha_45_sg1	204		54856		GON4L			P1	Main	1	0|50bp	hCRISPRa-v2	cGCACGCAATTCGCTGTTGT	TGG			8	0.52334		chr1	-	155857213	-1	32	39	1	1	0.36121	98	1	0	0	0	5 or fewer	0	0	0	0	15	rs188908562	0.00034	chr1(-):155857210-155857229			1
Gene Expression	ha_45_sg2	204		54856		GON4L			P1	Main	2	0|50bp	GPP, Cal, hC-v2	tAACTGACGCACTAACGTTG	TGG	1, 2 or 3	1	2	0.62119		chr1	-	155857325	-113	61	60	0.98106	0.88967	0.33133	98	1	0	0	1	5 or fewer	0	0	2	2	15			chr1(-):155857322-155857341			1
Gene Expression	ha_45_sg3	204		54856		GON4L			P1	Main	3	0|50bp	hCRISPRa-v2	cGCCGCGCCGCAGTGCATCA	AGG			4	0.61655		chr1	+	155857265	-53	50	51	0.62256	0.64182	0.21084	96	1	0	0	5	5 or fewer	0	0	0	4	23	rs115195577	0.00091	chr1(+):155857248-155857267			1
Gene Expression	ha_45_sg4	204		54856		GON4L			P1	Main	4	0|50bp	GPP, hC-v2	tTTGAGTAGGATAACTCCAT	GGG		7	1	0.65327		chr1	-	155857387	-175	57	59	0.32671	0.3156	0.09055	91	1	0	0	9	10 or fewer	0	0	1	8	83			chr1(-):155857384-155857403			1
Gene Expression	ha_45_sg1	205		10199	84693	MPHOSPH10	MCEE			Single	1	0|50bp	GPP, Cal	CCGAAAGTTCCGCGGCGCAC	AGG	4, 5 or 6	7				chr2	-	71130550	-84	47	42	0.85465	0.85465	0.43919	99	1	0	0	1	5 or fewer	0	0	0	1	15			chr2(-):71130547-71130566			2
Gene Expression	ha_45_sg2	205		10199	84693	MPHOSPH10	MCEE			Single	2	0|50bp	hCRISPRa-v2	cACGTCAAGACTAGCCACGG	AGG			2	0.63187		chr2	+	71130254	-380	72	75	0.64279	0.57472	0.20106	96	1	0	0	2	5 or fewer	0	0	0	6	39			chr2(+):71130237-71130256			2
Gene Expression	ha_45_sg3	205		10199	84693	MPHOSPH10	MCEE			Single	3	0|50bp	hCRISPRa-v2	gAATGCCGTAGGTGAATACC	GGG			5	0.58645		chr2	-	71130174	-460	63	60	0.42299	0.45293	0.0991	92	1	0	0	6	10 or fewer	0	0	0	5	55			chr2(-):71130171-71130190			2
Gene Expression	ha_45_sg4	205		10199	84693	MPHOSPH10	MCEE			Single	4	0|50bp	hCRISPRa-v2	gGAGCCGCCCGGAAACCGCG	CGG			4	0.59499		chr2	-	71130607	-27	65	58	0.34663	0.34663	0.10674	92	1	0	0	7	10 or fewer	0	0	0	7	71			chr2(-):71130604-71130623			2
Gene Expression	ha_45_sg1	206		26610	196294	ELP4	IMMP1L			Single	1	0|50bp	GPP	TACGTGATATTACCTACCTC	GGG		56				chr11	+	31509519	-251	56	60	1	0.91345	0.1743	95	1	0	0	1	5 or fewer	0	0	0	4	43			chr11(+):31509502-31509521			1
Gene Expression	ha_45_sg2	206		26610	196294	ELP4	IMMP1L			Single	2	0|50bp	GPP, hC-v2	gAAAGGACGGTCGACTTCGG	CGG		14	1	0.74141		chr11	-	31509590	-180	54	59	0.77143	0.76428	0.30152	98	1	0	0	1	5 or fewer	0	0	0	2	19			chr11(-):31509587-31509606			1
Gene Expression	ha_45_sg3	206		26610	196294	ELP4	IMMP1L			Single	3	0|50bp	GPP, Cal	CAATACGCCTTCCGATTGGT	TGG	4, 5 or 6	10				chr11	+	31509642	-128	55	52	0.76854	0.76854	0.32136	98	1	0	0	1	5 or fewer	0	0	0	1	13			chr11(+):31509625-31509644			1
Gene Expression	ha_45_sg4	206		26610	196294	ELP4	IMMP1L			Single	4	0|50bp	GPP, hC-v2	aGGAGGCGGGAGTTTGGCAC	TGG		29	8	0.60005		chr11	+	31509716	-54	44	40	0.28687	0.24967	0.06084	87	1	0	2	18	20 or fewer	0	0	3	17	189			chr11(+):31509699-31509718			1
Gene Expression	ha_45_sg1	207		64218		SEMA4A				Single	1	0|50bp	hCRISPRa-v2	gCAGGGACTTCCCAGTAGGT	AGG			3	0.56953		chr1	+	156153253	-1295	63	57	0.50492	0.49362	0.07293	89	1	0	0	11	20 or fewer	0	0	0	13	119			chr1(+):156153236-156153255			2
Gene Expression	ha_45_sg2	207		64218		SEMA4A				Single	2	0|50bp	GPP, hC-v2	gGCAGCAGAAGCGTGTGTAT	TGG		8	5	0.56287		chr1	-	156154454	-94	51	49	0.43032	0.43786	0.08089	90	1	0	0	8	10 or fewer	0	0	2	5	129			chr1(-):156154451-156154470			2
Gene Expression	ha_45_sg3	207		64218		SEMA4A				Single	3	0|50bp	hCRISPRa-v2	gACCTGGGCTCCTACCCATA	GGG			1	0.63633		chr1	+	156154336	-212	53	46	0.36721	0.36172	0.0764	89	1	0	0	9	10 or fewer	0	0	1	10	91	rs376717347	0.00076	chr1(+):156154319-156154338			2
Gene Expression	ha_45_sg4	207		64218		SEMA4A				Single	4	0|50bp	hCRISPRa-v2	tGATGGAGATTAGACTGCAA	GGG			4	0.56493		chr1	+	156153122	-1426	56	68	0.28579	0.23171	0.03817	80	1	0	1	18	20 or fewer	0	0	3	28	197			chr1(+):156153105-156153124			2
Gene Expression	ha_45_sg1	208		83759		RBM4B				Single	1	0|50bp	GPP, Cal	TTGGTCACTCGGCTCCCGCG	AGG	4, 5 or 6	4				chr11	-	66677915	-102	59	57	1	1	0.15478	95	1	0	0	0	5 or fewer	0	0	0	0	37			chr11(-):66677912-66677931			1
Gene Expression	ha_45_sg2	208		83759		RBM4B				Single	2	0|50bp	hCRISPRa-v2	gTGAGCTGGCGCGCGAGAAA	GGG			6	0.66052		chr11	-	66677857	-44	47	43	0.75	0.75	0.22148	97	1	0	0	1	5 or fewer	0	0	0	1	42	rs191512307	0.00049	chr11(-):66677854-66677873			1
Gene Expression	ha_45_sg3	208		83759		RBM4B				Single	3	0|50bp	hCRISPRa-v2	gGCGCCGCGCCACCACCAAC	AGG			1	0.76977		chr11	-	66677981	-168	32	29	0.69275	0.68376	0.21703	97	1	0	0	6	10 or fewer	0	0	0	8	45			chr11(-):66677978-66677997			1
Gene Expression	ha_45_sg4	208		83759		RBM4B				Single	4	0|50bp	hCRISPRa-v2	gCCGCCACCCGGAGGTGCGA	GGG			5	0.66772		chr11	-	66677761	52	43	48	0.4453	0.4156	0.105	92	1	0	0	6	10 or fewer	0	0	0	7	72			chr11(-):66677758-66677777			1
Gene Expression	ha_45_sg1	209		340120		ANKRD34B			P1	Main	1	0|50bp	GPP	GGGCGACTGCCGCGAAGCGC	TGG		32				chr5	+	80570349	-68	35	45	0.92789	0.90135	0.21227	96	1	0	0	3	5 or fewer	0	0	1	4	44			chr5(+):80570332-80570351			2
Gene Expression	ha_45_sg2	209		340120		ANKRD34B			P1	Main	2	0|50bp	GPP, hC-v2	gGCGACTTGGCCAACAACAG	CGG		61	7	0.60771		chr5	+	80570578	-297	62	67	0.92443	0.88418	0.23876	97	1	0	1	1	5 or fewer	0	0	1	3	52			chr5(+):80570561-80570580			2
Gene Expression	ha_45_sg3	209		340120		ANKRD34B			P1	Main	3	0|50bp	GPP, Cal, hC-v2	tTCCGCTGGGGGTGACGCGT	CGG	1, 2 or 3	2	3	0.66024		chr5	+	80570422	-141	55	55	0.90306	0.88173	0.21683	97	1	0	0	2	5 or fewer	0	0	0	4	38			chr5(+):80570405-80570424			2
Gene Expression	ha_45_sg4	209		340120		ANKRD34B			P1	Main	4	0|50bp	GPP, hC-v2	gGACGGGGGTGGGACTTACG	GGG		50	4	0.63642		chr5	-	80570516	-235	53	53	0.65469	0.65469	0.11278	93	1	0	0	3	5 or fewer	0	0	0	3	96			chr5(-):80570513-80570532			2
Gene Expression	ha_45_sg1	210		22885		ABLIM3				Single	1	0|50bp	hCRISPRa-v2	cAACCCGCGAGCCCGCATCA	TGG			10	0.57432		chr5	+	149141524	19	54	59	1	1	0.32225	98	1	0	0	0	5 or fewer	0	0	0	0	32			chr5(+):149141507-149141526			1
Gene Expression	ha_45_sg2	210		22885		ABLIM3				Single	2	0|50bp	GPP	TCTAAGGGCTCGACAATGAT	AGG		44				chr5	-	149141286	-219	40	48	0.81431	0.7932	0.2052	96	1	0	0	1	5 or fewer	0	0	0	2	41			chr5(-):149141283-149141302			1
Gene Expression	ha_45_sg3	210		22885		ABLIM3				Single	3	0|50bp	GPP, hC-v2	gCGCTCAAGCACTCCCTCGT	TGG		22	4	0.63179		chr5	+	149141347	-158	54	57	0.62896	0.62896	0.16105	95	1	0	0	3	5 or fewer	0	0	0	3	57			chr5(+):149141330-149141349			1
Gene Expression	ha_45_sg4	210		22885		ABLIM3				Single	4	0|50bp	GPP, Cal	CCATCTCCCATCACACCCTA	GGG	1, 2 or 3	2				chr5	+	149141410	-95	54	59	0.27326	0.2614	0.0559	86	1	0	3	13	20 or fewer	0	0	5	15	182			chr5(+):149141393-149141412			1
Gene Expression	ha_45_sg1	211		677		ZFP36L1			P2	Other	1	1|50bp	hCRISPRa-v2	cCTGGAGCGCGTCCCTTCGT	GGG			3	0.64414		chr14	+	68796170	-3105	45	46	0.73201	0.67374	0.16425	95	1	0	0	3	5 or fewer	0	0	0	5	35			chr14(+):68796153-68796172			2
Gene Expression	ha_45_sg2	211		677		ZFP36L1			P2	Other	2	1|50bp	hCRISPRa-v2	cTGCGGGTGTACGTATTCAT	CGG			7	0.6088		chr14	+	68796292	-3227	56	50	0.49853	0.49853	0.14558	94	1	0	0	4	5 or fewer	0	0	0	4	32			chr14(+):68796275-68796294			2
Gene Expression	ha_45_sg3	211		677		ZFP36L1			P2	Other	3	1|50bp	hCRISPRa-v2	gAAAGTCTTCGGAGTGAAGG	AGG			5	0.63014		chr14	+	68796267	-3202	61	64	0.36307	0.32415	0.04567	83	1	0	0	8	10 or fewer	0	0	1	14	126			chr14(+):68796250-68796269			2
Gene Expression	ha_45_sg4	211		677		ZFP36L1			P2	Other	4	1|50bp	hCRISPRa-v2	tGGGCCGCCCCTCCCCACGA	AGG			4	0.6366		chr14	-	68796172	-3107	55	55	0.30119	0.30389	0.04846	84	1	0	1	13	20 or fewer	0	0	1	15	148			chr14(-):68796169-68796188			2
Gene Expression	ha_45_sg1	212		9240		PNMA1				Single	1	0|50bp	GPP, Cal	CGGCTGGGACACCGTTGCCA	TGG	1, 2 or 3	2				chr14	-	73714476	-94	56	56	0.56238	0.63237	0.10989	93	1	0	0	6	10 or fewer	0	0	0	6	75			chr14(-):73714473-73714492			1
Gene Expression	ha_45_sg2	212		9240		PNMA1				Single	2	0|50bp	GPP	TCTTAAATCCACTCCAGGAT	TGG		53				chr14	-	73714664	-282	41	35	0.33945	0.3084	0.08701	91	1	0	1	8	10 or fewer	0	0	1	13	113	rs186443906	0.00027	chr14(-):73714661-73714680			1
Gene Expression	ha_45_sg3	212		9240		PNMA1				Single	3	0|50bp	GPP, Cal, hC-v2	gGCGGCTCGCGGGGGTCGAG	CGG	4, 5 or 6	5	4	0.61947		chr14	+	73714530	-148	50	56	0.33511	0.35684	0.06338	87	1	0	0	18	20 or fewer	0	0	1	15	173			chr14(+):73714513-73714532			1
Gene Expression	ha_45_sg4	212		9240		PNMA1				Single	4	0|50bp	GPP	GGATGGGGCCAGCCGGCGAG	CGG		19				chr14	+	73714410	-28	51	52	0.20165	0.20639	0.05604	86	1	0	0	28	50 or fewer	0	0	1	23	200			chr14(+):73714393-73714412			1
Gene Expression	ha_45_sg1	213		55201		MAP1S				Single	1	0|50bp	hCRISPRa-v2	tTAAAGGGGCCGCACCGGAA	GGG			1	0.7926		chr19	-	17719437	-43	55	56	1	1	0.27836	97	1	0	0	0	5 or fewer	0	0	0	0	27			chr19(-):17719434-17719453			2
Gene Expression	ha_45_sg2	213		55201		MAP1S				Single	2	0|50bp	GPP, hC-v2	gACCTCAAAGGGCCTGTAAG	TGG		3	2	0.77704		chr19	+	17719378	-102	55	56	0.26458	0.33526	0.07184	89	1	0	0	19	20 or fewer	0	0	0	18	120			chr19(+):17719361-17719380			2
Gene Expression	ha_45_sg3	213		55201		MAP1S				Single	3	0|50bp	hCRISPRa-v2	tGGGAGAGGCGGCTCCCAAG	CGG			5	0.67389		chr19	+	17719304	-176	63	62	0.23394	0.18886	0.04246	82	1	0	0	21	50 or fewer	0	0	5	29	179			chr19(+):17719287-17719306			2
Gene Expression	ha_45_sg4	213		55201		MAP1S				Single	4	0|50bp	hCRISPRa-v2	gGCGGCGGTGGCTGGATCTG	GGG			3	0.70528		chr19	+	17719522	42	50	52	0.21192	0.21272	0.02617	73	1	0	0	43	50 or fewer	0	0	0	42	452	rs369645374	0.00021	chr19(+):17719505-17719524			2
Gene Expression	ha_45_sg1	214		6607	6606	SMN2	SMN1			Single	1	0|50bp	Calabrese	GATTCCGTGCTGTTCCGGCG	CGG	4, 5 or 6					chr5	+	70049751	138		67		0.45367	0.25866	97	2	0			Unspecific	1	0	0	3	17			chr5(+):70049734-70049753; chr5(+):70925152-70925171			1
Gene Expression	ha_45_sg2	214		6607	6606	SMN2	SMN1			Single	2	0|50bp	GPP, hC-v2	AcacacTggagttcgagacg	AGG			4	0.37927		chr5	+	70049244	-369		65		0.34374	0.13695	94	2	0			Unspecific	1	0	0	6	62			chr5(+):70049227-70049246; chr5(+):70924645-70924664			1
Gene Expression	ha_45_sg3	214		6607	6606	SMN2	SMN1			Single	3	0|50bp	hCRISPRa-v2	tTATCGCCCTCCCACATTTG	TGG			1	0.56412		chr5	-	70049529	-84		45		0.22831	0.08605	90	2	0			Unspecific	1	0	1	10	70			chr5(-):70049526-70049545; chr5(-):70924944-70924963			1
Gene Expression	ha_45_sg4	214		6607	6606	SMN2	SMN1			Single	4	0|50bp	Calabrese	GGAACAGTACGGTGGCCGGG	AGG	1, 2 or 3					chr5	-	70049589	-24		71		0.23704	0.05842	86	2	0			Unspecific	1	0	0	8	91			chr5(-):70049586-70049605; chr5(-):70925004-70925023			1
Gene Expression	ha_45_sg1	215		387521	387522	TMEM189	TMEM189-UBE2V1			Single	1	0|50bp	GPP, Cal	CGACGTCCGATTGGCCTGCG	CGG	1, 2 or 3	3				chr20	-	50153815	-146	63	60	0.94639	0.82868	0.46545	99	1	0	0	1	5 or fewer	0	0	0	2	7			chr20(-):50153812-50153831			2
Gene Expression	ha_45_sg2	215		387521	387522	TMEM189	TMEM189-UBE2V1			Single	2	0|50bp	hCRISPRa-v2	GcccggcgcTGGGCGGTCAT	TGG			9	0.59248		chr20	-	50153725	-56	17	24	0.71533	0.7094	0.1594	95	1	0	0	7	10 or fewer	0	0	0	8	87			chr20(-):50153722-50153741			2
Gene Expression	ha_45_sg3	215		387521	387522	TMEM189	TMEM189-UBE2V1			Single	3	0|50bp	hCRISPRa-v2	gGACGCAGCTGGACGCAGCT	GGG			8	0.60368		chr20	+	50153884	-215	46	43	0.47628	0.47619	0.08763	91	1	0	0	12	20 or fewer	0	0	2	12	136			chr20(+):50153867-50153886			2
Gene Expression	ha_45_sg4	215		387521	387522	TMEM189	TMEM189-UBE2V1			Single	4	0|50bp	hCRISPRa-v2	gTCGCCGCCCAGCTAGGCTT	CGG			4	0.648		chr20	+	50153997	-328	38	42	0.42553	0.42553	0.13885	94	1	0	0	3	5 or fewer	0	0	0	3	55			chr20(+):50153980-50153999			2
Gene Expression	ha_45_sg1	216		57622		LRFN1			P1P2	Main	1	1|50bp	hCRISPRa-v2	cGCCTACAGCTGGGTTCCAT	AGG			5	0.62591		chr19	+	39315479	-141	51	49	0.71442	0.71121	0.15675	95	1	0	0	2	5 or fewer	0	0	1	2	55			chr19(+):39315462-39315481			1
Gene Expression	ha_45_sg2	216		57622		LRFN1			P1P2	Main	2	1|50bp	Cal, hC-v2	cGTAGCAGGACATCCCATGG	CGG	1, 2 or 3		8	0.59719		chr19	-	39315420	-82	74	76	0.40505	0.38225	0.11173	93	1	0	0	6	10 or fewer	0	0	2	6	66			chr19(-):39315417-39315436			1
Gene Expression	ha_45_sg3	216		57622		LRFN1			P1P2	Main	3	1|50bp	Calabrese	ATCCTATGGAACCCAGCTGT	AGG	4, 5 or 6					chr19	-	39315470	-132	63	63	0.38005	0.36643	0.06819	88	1	0	0	6	10 or fewer	0	0	1	11	106			chr19(-):39315467-39315486			1
Gene Expression	ha_45_sg4	216		57622		LRFN1			P1P2	Main	4	1|50bp	hCRISPRa-v2	gGGGAAGGAGCCGGTTACCC	AGG			4	0.6261		chr19	+	39315396	-58	56	54	0.20322	0.21203	0.06569	88	1	0	0	15	20 or fewer	0	0	1	12	155			chr19(+):39315379-39315398			1
Gene Expression	ha_45_sg1	217		9881		TRANK1			N1	Main	1	0|50bp	GPP	GAGAAGGAGTTCGCTCACTA	TGG		9				chr3	+	36908552	-33	44	53	0.66616	0.76855	0.15412	95	1	0	0	3	5 or fewer	0	0	0	2	62	rs58927290	0.00027	chr3(+):36908535-36908554			2
Gene Expression	ha_45_sg2	217		9881		TRANK1			N1	Main	2	0|50bp	GPP	GTGAGTGCTATCCCTGTAAC	TGG		27				chr3	+	36908769	-250	45	47	0.50883	0.46873	0.08714	91	1	0	0	5	5 or fewer	0	0	0	8	90			chr3(+):36908752-36908771			2
Gene Expression	ha_45_sg3	217		9881		TRANK1			N1	Main	3	0|50bp	GPP, Cal	GTCTTGTCAGACACTCTGCC	TGG	4, 5 or 6	4				chr3	-	36908617	-98	51	55	0.35574	0.33409	0.05751	86	1	0	0	11	20 or fewer	0	0	1	14	143			chr3(-):36908614-36908633			2
Gene Expression	ha_45_sg4	217		9881		TRANK1			N1	Main	4	0|50bp	GPP	ATTCAGCATTAATGATCTGG	AGG		7				chr3	+	36908705	-186	59	61	0.30106	0.26871	0.05043	84	1	0	1	11	20 or fewer	0	0	3	17	109	rs145235257	0.00019	chr3(+):36908688-36908707			2
Gene Expression	ha_45_sg1	218		167227		DCP2				Single	1	0|50bp	GPP, Cal, hC-v2	gCTCGCTTGAAAGGCCCAAT	GGG	4, 5 or 6	5	3	0.70585		chr5	-	112976679	-122	48	51	0.88312	0.85406	0.21471	96	1	0	0	1	5 or fewer	0	0	0	2	47			chr5(-):112976676-112976695			1
Gene Expression	ha_45_sg2	218		167227		DCP2				Single	2	0|50bp	hCRISPRa-v2	gCGTGTAGCCACCTCAAAGG	CGG			9	0.61581		chr5	+	112976551	-250	63	65	0.73333	0.68449	0.19278	96	1	0	1	0	5 or fewer	0	0	1	3	39			chr5(+):112976534-112976553			1
Gene Expression	ha_45_sg3	218		167227		DCP2				Single	3	0|50bp	hCRISPRa-v2	tGAGCAGCTTGAAGACGGAT	TGG			5	0.63106		chr5	+	112976601	-200	52	54	0.62433	0.62433	0.11263	93	1	0	0	3	5 or fewer	0	0	0	3	81			chr5(+):112976584-112976603			1
Gene Expression	ha_45_sg4	218		167227		DCP2				Single	4	0|50bp	hCRISPRa-v2	tGGACCCCAAGACTGGGCCA	AGG			6	0.62614		chr5	-	112976733	-68	56	54	0.27232	0.25619	0.04222	82	1	0	1	20	50 or fewer	0	0	1	25	225			chr5(-):112976730-112976749			1
Gene Expression	ha_45_sg1	219		23246	23246 is not targeted!	BOP1	BOP1 is not targeted!		P2	Other	1	0|50bp	hCRISPRa-v2	cAGAATCGCTGCCGGTGCTG	TGG			9	0.55904		chr8	+	144289270	2169	54	51	0.47111	0.47111	0.09826	92	1	0	0	5	5 or fewer	0	0	0	5	89			chr8(+):144289253-144289272			2
Gene Expression	ha_45_sg2	219		23246	23246 is not targeted!	BOP1	BOP1 is not targeted!		P2	Other	2	0|50bp	hCRISPRa-v2	aCAACTGCCCCTCCAGGCAT	GGG			5	0.63189		chr8	+	144289346	2093	46	44	0.37743	0.32858	0.05819	86	1	0	1	15	20 or fewer	0	0	1	20	143			chr8(+):144289329-144289348			2
Gene Expression	ha_45_sg3	219		23246	23246 is not targeted!	BOP1	BOP1 is not targeted!		P2	Other	3	0|50bp	hCRISPRa-v2	gCCTCCGGAGTGTCAGTGGG	TGG			4	0.64882		chr8	-	144289635	1804	57	58	0.26576	0.25869	0.05303	85	1	0	1	9	10 or fewer	0	0	3	9	124			chr8(-):144289632-144289651			2
Gene Expression	ha_45_sg4	219		23246	23246 is not targeted!	BOP1	BOP1 is not targeted!		P2	Other	4	0|50bp	hCRISPRa-v2	aGATGAGGAAGGCTCAGGTT	GGG			2	0.67845		chr8	-	144289472	1967	54	53	0.23268	0.23448	0.04231	82	1	1	1	27	50 or fewer	0	1	0	29	328			chr8(-):144289469-144289488	chr16(-):50859602-50859621	AGATGAGGAAGGCTCAGGGT	2
Gene Expression	ha_45_sg1	220		26499		PLEK2				Single	1	0|50bp	hCRISPRa-v2	gGTGCTCCAGGGTCGGTGGT	TGG			7	0.59686		chr14	+	67412292	-137	50	47	0.38864	0.38864	0.07288	89	1	0	1	11	20 or fewer	0	0	1	11	160			chr14(+):67412275-67412294			1
Gene Expression	ha_45_sg2	220		26499		PLEK2				Single	2	0|50bp	hCRISPRa-v2	tTTATCCTGGCCTCTGATGG	GGG			10	0.56006		chr14	+	67412553	-398	54	57	0.32101	0.27651	0.04056	81	1	0	0	14	20 or fewer	0	0	2	22	230			chr14(+):67412536-67412555			1
Gene Expression	ha_45_sg3	220		26499		PLEK2				Single	3	0|50bp	GPP, Cal	GGCAGGAAGTCAGACCAAGT	CGG	4, 5 or 6	2				chr14	+	67412241	-86	61	64	0.3106	0.30069	0.0589	86	1	0	0	25	50 or fewer	0	0	2	27	203			chr14(+):67412224-67412243			1
Gene Expression	ha_45_sg4	220		26499		PLEK2				Single	4	0|50bp	hCRISPRa-v2	cTGGAACAGTGAGGGGCGCG	GGG			8	0.59582		chr14	-	67412347	-192	52	58	0.27567	0.27567	0.05646	86	1	0	0	10	10 or fewer	0	0	0	10	164			chr14(-):67412344-67412363			1
Gene Expression	ha_45_sg1	221		91614		DEPDC7				Single	1	0|50bp	GPP	GCCCGTCTGTTAACTGTGCG	GGG		15				chr11	-	33015878	-33	56	62	1	0.9891	0.34045	98	1	0	0	0	5 or fewer	0	0	0	1	19	rs138524582	0.00034	chr11(-):33015875-33015894			2
Gene Expression	ha_45_sg2	221		91614		DEPDC7				Single	2	0|50bp	GPP, Cal	GTCCCCGACCACCGCTCGCG	TGG	1, 2 or 3	3				chr11	+	33015761	-150	56	58	0.90353	0.88684	0.22355	97	1	0	0	2	5 or fewer	0	0	1	2	34			chr11(+):33015744-33015763			2
Gene Expression	ha_45_sg3	221		91614		DEPDC7				Single	3	0|50bp	GPP, hC-v2	cTGCCGGTCACGTGTCTCTC	TGG		12	2	0.68924		chr11	-	33015828	-83	39	42	0.64438	0.61832	0.13489	94	1	0	0	2	5 or fewer	0	0	0	4	51			chr11(-):33015825-33015844			2
Gene Expression	ha_45_sg4	221		91614		DEPDC7				Single	4	0|50bp	GPP, hC-v2	CcTGGTCCCGAGTTAATCTA	CGG		54	5	0.65442		chr11	+	33015670	-241	57	53	0.58383	0.56585	0.21259	96	1	0	0	2	5 or fewer	0	0	0	3	40			chr11(+):33015653-33015672			2
Gene Expression	ha_45_sg1	222		6431		SRSF6			P2	Other	1	2|50bp	hCRISPRa-v2	tCCTTGTTTGCACATTATTA	TGG			5	0.35546		chr20	+	43461089	3193	18	30	0.33425	0.30225	0.04409	82	1	0	2	14	20 or fewer	0	0	7	21	180			chr20(+):43461072-43461091			1
Gene Expression	ha_45_sg2	222		6431		SRSF6			P2	Other	2	0|50bp	hCRISPRa-v2	cGGGCCTTTGAGGGTGGAAC	AGG			3	0.37115		chr20	-	43460950	3054	42	41	0.21389	0.19829	0.06412	87	1	0	1	12	20 or fewer	0	0	1	17	98			chr20(-):43460947-43460966			1
Gene Expression	ha_45_sg3	222		6431		SRSF6			P2	Other	3	2|50bp	hCRISPRa-v2	gGAAGAGTAACTGCCTAAGT	AGG			1	0.55978		chr20	-	43461109	3213		52		0.27676	0.08172	90	1	1			Unspecific	0	1	1	12	108			chr20(-):43461106-43461125	chr17(+):16616782-16616801	GGAAGAGTAACTGCCTAAGC	1
Gene Expression	ha_45_sg4	222		6431		SRSF6			P2	Other	4	2|50bp	hCRISPRa-v2	tATGGAACACTTTCCTACTT	AGG			4	0.35665		chr20	+	43461107	3211		40		0.24016	0.05525	85	1	1			Unspecific	0	1	8	29	147			chr20(+):43461090-43461109	chr17(-):16616798-16616817	TATGGAACACTTTCCTGCTT	1
Gene Expression	ha_45_sg1	223		79828	80067	METTL8	DCAF17			Single	1	0|50bp	hCRISPRa-v2	gGCCGGAGCCGCTCTCTCAC	CGG			10	0.54461		chr2	-	171434274	-283	37	42	0.46787	0.41843	0.10038	92	1	0	1	6	10 or fewer	0	0	2	7	93			chr2(-):171434271-171434290			2
Gene Expression	ha_45_sg2	223		79828	80067	METTL8	DCAF17			Single	2	0|50bp	hCRISPRa-v2	gAGCCTGGGGCAGATCGAAA	AGG			2	0.63395		chr2	+	171434348	-357	50	53	0.35648	0.35648	0.06263	87	1	0	0	11	20 or fewer	0	0	0	11	199			chr2(+):171434331-171434350			2
Gene Expression	ha_45_sg3	223		79828	80067	METTL8	DCAF17			Single	3	0|50bp	hCRISPRa-v2	tCACCTATAGCCTATGAGAG	AGG			1		1.21036	chr2	+	171435142	-1151	65	65	0.25189	0.23516	0.08149	90	1	0	0	14	20 or fewer	0	0	1	18	81			chr2(+):171435125-171435144			2
Gene Expression	ha_45_sg4	223		79828	80067	METTL8	DCAF17			Single	4	0|50bp	hCRISPRa-v2	tGCAGGGCGCACACACGGGG	CGG			3	0.6221		chr2	+	171434037	-46	62	59	0.50734	0.4383	0.08318	90	1	2	0	10	10 or fewer	0	2	2	13	115	rs112059279	0.00061	chr2(+):171434020-171434039	chr10(+):129652785-129652804; chr19(+):30809042-30809061	TGCAGGGCGCACCCACGGGG; TGCAGGGCACACACACGGGG	2
Gene Expression	ha_45_sg1	224		84166		NLRC5				Single	1	0|50bp	GPP	TCGGCTCACATGCGGAGCTC	AGG		60				chr16	-	56989276	-287	41	43	0.89091	0.89091	0.27804	97	1	0	0	1	5 or fewer	0	0	0	1	40			chr16(-):56989273-56989292			1
Gene Expression	ha_45_sg2	224		84166		NLRC5				Single	2	0|50bp	GPP, Cal	CGAGAAATCACGTGGATTCG	AGG	1, 2 or 3	1				chr16	-	56989481	-82	49	55	0.76195	0.76195	0.2784	97	1	0	0	1	5 or fewer	0	0	0	1	17			chr16(-):56989478-56989497			1
Gene Expression	ha_45_sg3	224		84166		NLRC5				Single	3	0|50bp	hCRISPRa-v2	aGAGCCTCCAGGATGAACTA	GGG			9	0.6162		chr16	-	56989141	-422	56	56	0.39915	0.40112	0.06969	88	1	0	0	22	50 or fewer	0	0	1	20	158			chr16(-):56989138-56989157			1
Gene Expression	ha_45_sg4	224		84166		NLRC5				Single	4	0|50bp	GPP, hC-v2	tCGGACCCAAGGACAGTCCC	AGG		49	1	0.73712		chr16	-	56989356	-207	56	56	0.21785	0.20222	0.06021	86	1	0	0	15	20 or fewer	0	0	0	25	122			chr16(-):56989353-56989372			1
Gene Expression	ha_45_sg1	225		8625	4207, 729991, 100271849	RFXANK	BORCS8-MEF2B, BORCS8, MEF2B			Single	1	0|50bp	hCRISPRa-v2	gCCCTCCCCTAAGTCTTAAA	GGG			2	0.70934		chr19	+	19192830	-108	46	36	0.72754	0.62929	0.06173	87	1	0	0	4	5 or fewer	0	0	3	4	113			chr19(+):19192813-19192832			2
Gene Expression	ha_45_sg2	225		8625	4207, 729991, 100271849	RFXANK	BORCS8-MEF2B, BORCS8, MEF2B			Single	2	0|50bp	hCRISPRa-v2	cCATTCCCTCCGAGTCGGTG	AGG			1	0.73364		chr19	+	19192752	-186	65	60	0.67584	0.56162	0.12809	94	1	0	0	5	5 or fewer	0	0	0	7	58			chr19(+):19192735-19192754			2
Gene Expression	ha_45_sg3	225		8625	4207, 729991, 100271849	RFXANK	BORCS8-MEF2B, BORCS8, MEF2B			Single	3	0|50bp	hCRISPRa-v2	gGGGCGTCTGGAACTTAAAG	GGG			7	0.65831		chr19	-	19192569	-369	65	51	0.39943	0.36327	0.09079	91	1	0	0	4	5 or fewer	0	0	0	8	69			chr19(-):19192566-19192585			2
Gene Expression	ha_45_sg4	225		8625	4207, 729991, 100271849	RFXANK	BORCS8-MEF2B, BORCS8, MEF2B			Single	4	0|50bp	hCRISPRa-v2	cTCCCTCTGGAAAAATCTGT	GGG			6	0.66498		chr19	+	19192670	-268	56	56	0.29127	0.23668	0.03681	79	1	0	0	15	20 or fewer	0	0	2	23	185			chr19(+):19192653-19192672			2
Gene Expression	ha_45_sg1	226		51329	23457	ARL6IP4	ABCB9			Single	1	0|50bp	GPP, Cal	TGACGCCCCAGGTTCCGTCC	CGG	4, 5 or 6	5				chr12	-	122980597	-84	47	47	0.96454	0.91852	0.12636	94	1	0	0	2	5 or fewer	0	0	0	3	70	rs534538042	8e-05	chr12(-):122980594-122980613			1
Gene Expression	ha_45_sg2	226		51329		ARL6IP4				Single	2	0|50bp	hCRISPRa-v2	aCCCCCCAGTGGACTCGGGT	GGG			10	0.53884		chr12	+	122979827	-854	56	57	0.93828	0.85275	0.16448	95	1	0	0	2	5 or fewer	0	0	0	4	50			chr12(+):122979810-122979829			1
Gene Expression	ha_45_sg3	226		51329		ARL6IP4				Single	3	0|50bp	hCRISPRa-v2	tGATACGTGCAACGTGGCAT	GGG			5	0.56017		chr12	-	122980208	-473	43	47	0.87604	0.82414	0.27354	97	1	0	0	1	5 or fewer	0	0	0	2	27			chr12(-):122980205-122980224			1
Gene Expression	ha_45_sg4	226		51329	23457	ARL6IP4	ABCB9			Single	4	0|50bp	Calabrese	TCGGCAGACACAGGCGTGAG	GGG	1, 2 or 3					chr12	+	122980531	-150	56	62	0.33879	0.32418	0.11429	93	1	0	0	11	20 or fewer	0	0	1	13	101			chr12(+):122980514-122980533			1
Gene Expression	ha_45_sg1	227		5927	84318	KDM5A	CCDC77			Single	1	0|50bp	GPP, Cal, hC-v2	gACTCCACGCAGCTCGCCCT	TGG	4, 5 or 6	18	4	0.57627		chr12	+	389482	-197	47	47	0.97537	0.97537	0.23957	97	1	0	1	4	5 or fewer	0	0	1	4	74			chr12(+):389465-389484			2
Gene Expression	ha_45_sg2	227		5927	84318	KDM5A	CCDC77			Single	2	0|50bp	hCRISPRa-v2	cGCGACGTGACGCTTTCTTC	CGG			3	0.59885		chr12	+	389611	-326	36	31	0.90374	0.90374	0.56177	99	1	0	0	1	5 or fewer	0	0	0	1	3			chr12(+):389594-389613			2
Gene Expression	ha_45_sg3	227		5927	84318	KDM5A	CCDC77			Single	3	0|50bp	GPP	TTACTAGAGGTACGGATTGA	GGG		48				chr12	+	389536	-251	48	47	0.60693	0.60693	0.13732	94	1	0	1	4	5 or fewer	0	0	1	4	52			chr12(+):389519-389538			2
Gene Expression	ha_45_sg4	227		5927	84318	KDM5A	CCDC77			Single	4	0|50bp	GPP, Cal	AGGATTCCGTTTCCTGCAGG	GGG	1, 2 or 3	16				chr12	-	389338	-53	55	59	0.4796	0.38424	0.05698	86	1	0	1	6	10 or fewer	0	0	2	15	118			chr12(-):389335-389354			2
Gene Expression	ha_45_sg1	228		56899		ANKS1B			N1	Main	1	0|50bp	GPP	CTGCGCTCTCCATTGTTCCG	CGG		67				chr12	+	98895062	-291	67	66	0.80287	0.57077	0.14211	94	1	0	0	2	5 or fewer	0	0	0	7	49	rs533431150	0.0003	chr12(+):98895045-98895064			1
Gene Expression	ha_45_sg2	228		56899		ANKS1B			N1	Main	2	0|50bp	GPP	GCGCCCCCAGCGAATGCGAG	CGG		43				chr12	+	98894771	0	59	52	0.78111	0.74961	0.25783	97	1	0	0	2	5 or fewer	0	0	0	3	37			chr12(+):98894754-98894773			1
Gene Expression	ha_45_sg3	228		56899		ANKS1B			N1	Main	3	0|50bp	GPP	GCCCGGCGCTCGGCGCAGCG	CGG		23				chr12	-	98894839	-68	50	48	0.44704	0.3891	0.06694	88	1	0	1	15	20 or fewer	0	0	2	18	196			chr12(-):98894836-98894855			1
Gene Expression	ha_45_sg4	228		56899		ANKS1B			N1	Main	4	0|50bp	GPP, Cal	GTGGGGGGCACGCGCCGCGC	GGG	4, 5 or 6	11				chr12	-	98894914	-143	35	27	0.34756	0.32732	0.07643	89	1	0	2	18	20 or fewer	0	0	2	22	177			chr12(-):98894911-98894930			1
Gene Expression	ha_45_sg1	229		51497		NELFCD				Single	1	0|50bp	GPP	GCACGCGCGGCCGCGCGCCT	CGG		45				chr20	-	58981212	-53	26	24	0.58451	0.5813	0.12033	93	1	0	1	7	10 or fewer	0	0	1	8	123			chr20(-):58981209-58981228			2
Gene Expression	ha_45_sg2	229		51497		NELFCD				Single	2	1|50bp	GPP, Cal, hC-v2	gAACAAAGGGGACCGGCGGA	AGG	4, 5 or 6	7	9	0.64672		chr20	-	58981116	-149	49	45	0.48074	0.48074	0.09703	91	1	0	0	6	10 or fewer	0	0	1	5	107			chr20(-):58981113-58981132			2
Gene Expression	ha_45_sg3	229		51497		NELFCD				Single	3	0|50bp	GPP, hC-v2	gGGGCTGTGCACGAATCCAG	TGG		56	5	0.66864		chr20	+	58981037	-228	55	58	0.40746	0.40746	0.08669	90	1	0	0	8	10 or fewer	0	0	0	8	106			chr20(+):58981020-58981039			2
Gene Expression	ha_45_sg4	229		51497		NELFCD				Single	4	1|50bp	GPP, hC-v2	GggcTCGGCACTGGGAACAA	AGG		6	1	0.77918		chr20	-	58981130	-135	48	45	0.31942	0.30836	0.04257	82	1	0	0	12	20 or fewer	0	0	3	14	157			chr20(-):58981127-58981146			2
Gene Expression	ha_45_sg1	230		8470		SORBS2			P1	Main	1	0|50bp	GPP	TGTATCTGGGCAGCCCCTTC	CGG		20				chr4	-	185656761	-14	32	35	0.43781	0.41885	0.08988	91	1	0	1	12	20 or fewer	0	0	3	14	141			chr4(-):185656758-185656777			1
Gene Expression	ha_45_sg2	230		8470		SORBS2			P1	Main	2	0|50bp	GPP	TGCTTTATTCGCAATGCATG	TGG		26				chr4	+	185657044	-297	48	50	0.38083	0.37264	0.08433	90	1	0	0	4	5 or fewer	0	0	0	5	75			chr4(+):185657027-185657046			1
Gene Expression	ha_45_sg3	230		8470		SORBS2			P1	Main	3	0|50bp	GPP, Cal	ACACTTTCACTTATCATCCC	AGG	1, 2 or 3	1				chr4	+	185656841	-94	56	55	0.26805	0.25768	0.07097	88	1	0	0	11	20 or fewer	0	0	1	14	117			chr4(+):185656824-185656843			1
Gene Expression	ha_45_sg4	230		8470		SORBS2			P1	Main	4	0|50bp	GPP, hC-v2	gAGATTGGAAGCTGTGATTT	GGG		22	3	0.51045		chr4	-	185656968	-221	38	41	0.23084	0.21286	0.03525	79	1	0	0	26	50 or fewer	0	0	4	27	291			chr4(-):185656965-185656984			1
Gene Expression	ha_45_sg1	231		27161		AGO2				Single	1	0|50bp	hCRISPRa-v2	tTTACCCGACGCGGCCgggg	CGG			9	0.49129		chr8	+	140635652	-18	55	57	0.79545	0.79545	0.24371	97	1	0	1	0	5 or fewer	0	0	1	0	26			chr8(+):140635635-140635654			2
Gene Expression	ha_45_sg2	231		27161		AGO2				Single	2	0|50bp	hCRISPRa-v2	gAGAAGCCGCGTCTTCCCGA	CGG			3	0.59416		chr8	+	140635987	-353	59	57	0.6342	0.58389	0.12978	94	1	0	0	3	5 or fewer	0	0	0	6	51	rs571563393	0.00072	chr8(+):140635970-140635989			2
Gene Expression	ha_45_sg3	231		27161		AGO2				Single	3	0|50bp	GPP, Cal	CGCGAGCGCGCTCCCGCCGC	CGG	1, 2 or 3	3				chr8	-	140635740	-106	33	29	0.30067	0.27617	0.0863	90	1	0	0	14	20 or fewer	0	0	1	19	119			chr8(-):140635737-140635756			2
Gene Expression	ha_45_sg4	231		27161		AGO2				Single	4	0|50bp	hCRISPRa-v2	aGGCCCCTGACTGCTGGAAT	GGG			5	0.54252		chr8	-	140636336	-702		41		0.25744	0.04662	83	1	0			Not scanned	0	0	4	24	178			chr8(-):140636333-140636352			2
Gene Expression	ha_45_sg1	232		55599	101928436	RNPC3	LOC101928436			Single	1	0|50bp	hCRISPRa-v2	gCAACCCTTCGAAGACTCTT	CGG			3	0.55954		chr1	-	103525883	182	38	35	0.92115	0.89387	0.11588	93	1	0	0	2	5 or fewer	0	0	0	4	53			chr1(-):103525880-103525899			1
Gene Expression	ha_45_sg2	232		55599	101928436	RNPC3	LOC101928436			Single	2	0|50bp	GPP, Cal, hC-v2	gCTATCTGGAGCTGACCGTG	CGG	4, 5 or 6	10	2	0.56122		chr1	-	103525476	-225	75	72	0.64903	0.69953	0.07815	89	1	0	0	7	10 or fewer	0	0	1	5	110			chr1(-):103525473-103525492			1
Gene Expression	ha_45_sg3	232		55599	101928436	RNPC3	LOC101928436			Single	3	0|50bp	hCRISPRa-v2	gGAAAGAAGGTTGACGCTCA	AGG			5	0.5428		chr1	-	103525725	24	56	60	0.50872	0.51804	0.14221	94	1	0	0	12	20 or fewer	0	0	1	11	126			chr1(-):103525722-103525741			1
Gene Expression	ha_45_sg4	232		55599	101928436	RNPC3	LOC101928436			Single	4	0|50bp	GPP, Cal, hC-v2	gCTGGGACCGTCACAgggcg	GGG	4, 5 or 6	3	9	0.5323		chr1	-	103525672	-29	33	37	0.43092	0.42324	0.06417	87	1	0	2	9	20 or fewer	0	0	2	9	117			chr1(-):103525669-103525688			1
Gene Expression	ha_45_sg1	233		5897		RAG2				Single	1	1|50bp	GPP, hC-v2	gTGTTCATAAGAACATCTGT	AGG		14	3	0.49608		chr11	-	36598254	-17	65	61	0.43101	0.37214	0.04601	83	1	0	1	11	20 or fewer	0	0	2	16	189			chr11(-):36598251-36598270			2
Gene Expression	ha_45_sg2	233		5897		RAG2				Single	2	1|50bp	GPP, hC-v2	cTTATGAACACTGATCTAAT	GGG		11	10	0.32318		chr11	+	36598277	-40	49	38	0.41199	0.35642	0.06606	88	1	0	1	7	10 or fewer	0	0	2	15	110			chr11(+):36598260-36598279			2
Gene Expression	ha_45_sg3	233		5897		RAG2				Single	3	1|50bp	GPP, Cal, hC-v2	gTTGAGGGAGATACCCAACA	GGG	1, 2 or 3	1	2	0.56126		chr11	+	36598339	-102	78	78	0.38662	0.34217	0.09671	91	1	0	0	6	10 or fewer	0	0	1	10	85			chr11(+):36598322-36598341			2
Gene Expression	ha_45_sg4	233		5897		RAG2				Single	4	1|50bp	GPP, Cal, hC-v2	aTCCTGAGGGTACACCCTGT	TGG	4, 5 or 6	2	5	0.42089		chr11	-	36598342	-105	53	53	0.31171	0.32554	0.07338	89	1	0	0	11	20 or fewer	0	0	0	13	92			chr11(-):36598339-36598358			2
Gene Expression	ha_45_sg1	234		56001	56001 is not targeted! Instead, the following gene is an unintended target: 100996648	NXF2	NXF2 is not targeted! Instead, the following gene is an unintended target: TCP11X2		T2	Other	1	1|50bp	hCRISPRa-v2	gCATATTCCCTTCTCGTCGT	AGG			2	0.5481		chrX	+	102223760	-23402		56		0.44578	0.22079	97	2	0			Unspecific	1	0	0	3	48			chrX(+):102223743-102223762; chrX(-):102463348-102463367			1
Gene Expression	ha_45_sg2	234		56001	56001 is not targeted! Instead, the following gene is an unintended target: 100996648	NXF2	NXF2 is not targeted! Instead, the following gene is an unintended target: TCP11X2		T2	Other	2	1|50bp	hCRISPRa-v2	gAGGAGACCTACGACGAGAA	GGG			1	0.63974		chrX	-	102223756	-23406		66		0.41881	0.20077	96	2	0			Unspecific	1	0	1	4	55			chrX(-):102223753-102223772; chrX(+):102463338-102463357			1
Gene Expression	ha_45_sg3	234		56001	56001 is not targeted! Instead, the following gene is an unintended target: 100996648	NXF2	NXF2 is not targeted! Instead, the following gene is an unintended target: TCP11X2		T2	Other	3	0|50bp	hCRISPRa-v2	gCTATAAGAAGGCAGACCTG	AGG			10	0.372		chrX	-	102223564	-23598		71		0.21957	0.04911	84	2	0			Unspecific	1	0	1	21	190			chrX(-):102223561-102223580; chrX(+):102463530-102463549			1
Gene Expression	ha_45_sg4	234		56001	56001 is not targeted! Instead, the following gene is an unintended target: 100996648	NXF2	NXF2 is not targeted! Instead, the following gene is an unintended target: TCP11X2		T2	Other	4	0|50bp	hCRISPRa-v2	gCAGGTAGGGTCGAAAGCTC	TGG			6	0.44022		chrX	-	102223442	-23720		48		0.37809	0.14285	94	2	1			Unspecific	1	1	0	6	53			chrX(-):102223439-102223458; chrX(+):102463652-102463671	chrX(-):102181849-102181868	GCAGGTAGGGTTGAAAGCTC	1
Gene Expression	ha_45_sg1	235		25913	401398	POT1	POT1-AS1			Single	1	0|50bp	Cal, hC-v2	cTGACAGGATGCGACGTCAA	CGG	1, 2 or 3		2	0.70304		chr7	+	124929996	-170	55	59	0.88726	0.88726	0.33026	98	1	0	0	3	5 or fewer	0	0	0	3	47			chr7(+):124929979-124929998			2
Gene Expression	ha_45_sg2	235		25913	401398	POT1	POT1-AS1			Single	2	0|50bp	GPP, hC-v2	tTACGCAGCTGGTCCACCGC	GGG		9	3	0.68109		chr7	-	124929922	-96	57	55	0.67633	0.65347	0.2159	96	1	0	0	2	5 or fewer	0	0	0	3	29			chr7(-):124929919-124929938			2
Gene Expression	ha_45_sg3	235		25913	401398	POT1	POT1-AS1			Single	3	0|50bp	hCRISPRa-v2	cCCAGTCCGGTCACATCCCC	CGG			10	0.63458		chr7	+	124930046	-220	45	46	0.3202	0.29936	0.06115	87	1	0	1	11	20 or fewer	0	0	1	13	127			chr7(+):124930029-124930048			2
Gene Expression	ha_45_sg4	235		25913	401398	POT1	POT1-AS1			Single	4	0|50bp	hCRISPRa-v2	gTGGCGGGAGGCAAGCTTAG	GGG			7	0.64763		chr7	+	124930118	-292		63		0.24374	0.06972	88	1	1			Unspecific	0	1	2	15	101			chr7(+):124930101-124930120	chr1(+):54995624-54995643	GTGGCGGGAGGCAAGCTCAG	2
Gene Expression	ha_45_sg1	236		55167		MSL2				Single	1	0|50bp	hCRISPRa-v2	cGGTCAAAGCGCACGCGGAA	GGG			5	0.6647		chr3	-	136196489	-161	50	53	1	1	0.49399	99	1	0	0	1	5 or fewer	0	0	0	1	10	rs549781021	0.00061	chr3(-):136196486-136196505			1
Gene Expression	ha_45_sg2	236		55167		MSL2				Single	2	0|50bp	GPP, Cal	TGCGCATGCGTGGAGTGAGC	CGG	1, 2 or 3	3				chr3	-	136196438	-110	52	53	0.37319	0.37319	0.07458	89	1	0	0	6	10 or fewer	0	0	0	6	86			chr3(-):136196435-136196454			1
Gene Expression	ha_45_sg3	236		55167		MSL2				Single	3	0|50bp	hCRISPRa-v2	aTGCGCAGTGAGCCCAGGGT	GGG			6	0.66129		chr3	-	136196573	-245	57	60	0.27977	0.26453	0.04538	83	1	0	0	20	20 or fewer	0	0	2	21	172			chr3(-):136196570-136196589			1
Gene Expression	ha_45_sg4	236		55167		MSL2				Single	4	0|50bp	hCRISPRa-v2	gGGAGTCTCGGGGATGACAG	TGG			9	0.62051		chr3	-	136196283	45	57	61	0.24864	0.24338	0.0389	80	1	0	0	14	20 or fewer	0	0	2	18	218			chr3(-):136196280-136196299			1
Gene Expression	ha_45_sg1	237		57819		LSM2				Single	1	0|50bp	GPP, Cal, hC-v2	gCAGGCGCGGACCCTAGCCT	GGG	4, 5 or 6	3	1	0.77756		chr6	+	31807053	-86		43		0.63731	0.15571	95	1	0			Unknown	0	0	0	8	69			chr6(+):31807036-31807055			2
Gene Expression	ha_45_sg2	237		57819		LSM2				Single	2	0|50bp	GPP	CACTTCCTATCGAGAATTGT	GGG		35				chr6	+	31807175	-208		42		0.51698	0.15394	95	1	0			Unknown	0	0	1	4	49			chr6(+):31807158-31807177			2
Gene Expression	ha_45_sg3	237		57819		LSM2				Single	3	0|50bp	GPP, hC-v2	cGCTGTAGATGGCAGGATTC	TGG		25	5	0.62716		chr6	-	31807119	-152		26		0.2879	0.07547	89	1	0			Unknown	0	0	0	20	87			chr6(-):31807116-31807135			2
Gene Expression	ha_45_sg4	237		57819		LSM2				Single	4	0|50bp	hCRISPRa-v2	cGCAAGCTGGGTAGAGTAGA	GGG			2	0.6842		chr6	+	31806958	9		37		0.42393	0.04625	83	1	0			Unknown	0	0	1	12	104			chr6(+):31806941-31806960			2
Gene Expression	ha_45_sg1	238		4034		LRCH4			P2	Other	1	0|50bp	hCRISPRa-v2	tGTCGGGGAGAGTTGCGGAA	AGG			1	0.62007		chr7	+	100582492	3638	62	64	0.69852	0.69852	0.11484	93	1	0	0	3	5 or fewer	0	0	0	3	84			chr7(+):100582475-100582494			1
Gene Expression	ha_45_sg2	238		4034		LRCH4			P2	Other	2	0|50bp	hCRISPRa-v2	cGCCTGGAATGTGCTCCCGT	TGG			5	0.5467		chr7	-	100582621	3509	54	53	0.40837	0.39155	0.11602	93	1	0	0	11	20 or fewer	0	0	1	13	64	rs182354474	0.00061	chr7(-):100582618-100582637			1
Gene Expression	ha_45_sg3	238		4034		LRCH4			P2	Other	3	0|50bp	hCRISPRa-v2	cTAGAGAAGCCTCAGACTTG	GGG			8	0.5365		chr7	+	100582700	3430	55	55	0.20334	0.171	0.03309	77	1	0	0	24	50 or fewer	0	0	2	35	238	rs563422323	0.00023	chr7(+):100582683-100582702			1
Gene Expression	ha_45_sg4	238		4034		LRCH4			P2	Other	4	0|50bp	hCRISPRa-v2	aTGGGAAAACAGTAAGGCGA	GGG			7	0.54273		chr7	+	100582844	3286	57	56	0.2893	0.28065	0.03746	80	1	1	1	17	20 or fewer	0	1	1	19	194			chr7(+):100582827-100582846	chr6(+):159694431-159694450	ATGGGAAAACAGTCAGGCGA	1
Gene Expression	ha_45_sg1	239		53635		PTOV1				Single	1	0|50bp	GPP, hC-v2	cGTACCAAGCGCGTCCGAGG	GGG		30	10	0.64478		chr19	-	49851119	-40	57	59	1	1	0.95836	100	1	0	0	0	5 or fewer	0	0	0	0	3			chr19(-):49851116-49851135			2
Gene Expression	ha_45_sg2	239		53635		PTOV1				Single	2	0|50bp	GPP	CGCCGTCCCGACCCCCGCAA	GGG		73				chr19	+	49850909	-250	44	45	1	0.9466	0.0995	92	1	0	0	0	5 or fewer	0	0	0	1	67			chr19(+):49850892-49850911			2
Gene Expression	ha_45_sg3	239		53635		PTOV1				Single	3	0|50bp	GPP, hC-v2	gACGCGCGAGCCACAACTTC	AGG		44	8	0.64789		chr19	-	49850989	-170	24	24	0.78689	0.78395	0.08209	90	1	0	0	1	5 or fewer	0	0	0	2	143			chr19(-):49850986-49851005			2
Gene Expression	ha_45_sg4	239		53635		PTOV1				Single	4	0|50bp	GPP, Cal, hC-v2	CccgggcgggAGCGGAGTGT	GGG	4, 5 or 6	13	6	0.65012		chr19	-	49851057	-102	48	42	0.37564	0.36138	0.05024	84	1	0	5	14	20 or fewer	0	0	6	15	314			chr19(-):49851054-49851073			2
Gene Expression	ha_45_sg1	240		1639		DCTN1				Single	1	0|50bp	hCRISPRa-v2	tGGCGAGCGCCCTCTTTCGG	CGG			6	0.64974		chr2	+	74392146	-298	61	61	0.94096	0.94096	0.33169	98	1	0	0	1	5 or fewer	0	0	0	1	21			chr2(+):74392129-74392148			1
Gene Expression	ha_45_sg2	240		1639		DCTN1				Single	2	0|50bp	hCRISPRa-v2	gCGAGTCGGGCAGCCCACGA	GGG			5	0.65641		chr2	-	74391886	-38	52	53	0.68186	0.68186	0.2515	97	1	0	0	3	5 or fewer	0	0	1	2	52			chr2(-):74391883-74391902			1
Gene Expression	ha_45_sg3	240		1639		DCTN1				Single	3	0|50bp	GPP, Cal	ACTCGACCCAGAACGCCTCT	GGG	4, 5 or 6	2				chr2	-	74391953	-105	54	56	0.64921	0.6242	0.2478	97	1	0	0	5	5 or fewer	0	0	0	6	45			chr2(-):74391950-74391969			1
Gene Expression	ha_45_sg4	240		1639		DCTN1				Single	4	0|50bp	hCRISPRa-v2	cAAAGCTGGACACCTGGGAC	AGG			3	0.66104		chr2	+	74392063	-215	55	56	0.27542	0.25994	0.04947	84	1	0	0	20	20 or fewer	0	0	3	20	192			chr2(+):74392046-74392065			1
Gene Expression	ha_45_sg1	241		29883	137492	CNOT7	VPS37A			Single	1	0|50bp	GPP, hC-v2	gACATGCTACGAACGGCGGG	CGG		22	10	0.56791		chr8	-	17247056	-198	56	65	1	0.9413	0.46859	99	1	0	0	0	5 or fewer	0	0	0	1	12			chr8(-):17247053-17247072			2
Gene Expression	ha_45_sg2	241		29883	137492	CNOT7	VPS37A			Single	2	0|50bp	GPP	CATCATCTAGCGCCCCCGTC	AGG		57				chr8	-	17246866	-8	45	50	0.86667	0.95122	0.37644	98	1	0	0	3	5 or fewer	0	0	0	1	18			chr8(-):17246863-17246882			2
Gene Expression	ha_45_sg3	241		29883	137492	CNOT7	VPS37A			Single	3	0|50bp	GPP, Cal	GCACGCAAGTGACGGCGGCG	CGG	1, 2 or 3	10				chr8	+	17246942	-84	54	49	0.78921	0.78921	0.18043	96	1	0	0	3	5 or fewer	0	0	0	3	43			chr8(+):17246925-17246944			2
Gene Expression	ha_45_sg4	241		29883	137492	CNOT7	VPS37A			Single	4	0|50bp	GPP, Cal	GCTGGCCGGTTTGGGCGTCT	GGG	4, 5 or 6	18				chr8	+	17246996	-138	48	45	0.57143	0.54026	0.09089	91	1	0	1	5	10 or fewer	0	0	1	5	142			chr8(+):17246979-17246998			2
Gene Expression	ha_45_sg1	242		6838		SURF6				Single	1	0|50bp	GPP, Cal, hC-v2	tTAGCCAAGCCTGACTCCGC	CGG	1, 2 or 3	1	7	0.64817		chr9	+	133336280	-91	55	55	0.94854	0.87851	0.14374	94	1	0	0	2	5 or fewer	0	0	0	3	59			chr9(+):133336263-133336282			1
Gene Expression	ha_45_sg2	242		6838		SURF6				Single	2	0|50bp	hCRISPRa-v2	cAGCAGGCGCTCATGAGTAG	GGG			6	0.65969		chr9	+	133336462	-273	62	60	0.53514	0.55407	0.12204	93	1	0	0	5	5 or fewer	0	0	0	5	83			chr9(+):133336445-133336464			1
Gene Expression	ha_45_sg3	242		6838		SURF6				Single	3	0|50bp	hCRISPRa-v2	cCTGCTGCACCGACTCCGGG	CGG			5	0.67093		chr9	-	133336345	-156	68	69	0.29987	0.29599	0.07985	90	1	0	0	8	10 or fewer	0	0	0	10	98	rs587692588	0.00049	chr9(-):133336342-133336361			1
Gene Expression	ha_45_sg4	242		6838		SURF6				Single	4	0|50bp	hCRISPRa-v2	aCAGGAACACGTGCGGGACC	GGG			4	0.67934		chr9	-	133336403	-214	48	47	0.33437	0.33437	0.13544	94	1	1	1	9	10 or fewer	0	1	0	9	50			chr9(-):133336400-133336419	chr13(-):95457072-95457091	ACAGGAACACTTGCGGGACC	1
Gene Expression	ha_45_sg1	243		387264		KRTAP5-1				Single	1	0|50bp	GPP, hC-v2	tTGGGGGCCTCCATTAAGTC	TGG		39	10	0.53176		chr11	-	1585496	-211		45		0.63816	0.20234	96	1	0			Unknown	0	0	1	8	72			chr11(-):1585493-1585512			2
Gene Expression	ha_45_sg2	243		387264		KRTAP5-1				Single	2	0|50bp	GPP, hC-v2	aAATCCGCCCCTTGGTGTAT	GGG		24	3	0.65857		chr11	+	1585446	-161		44		0.94433	0.12087	93	1	0			Unknown	0	0	0	1	36			chr11(+):1585429-1585448			2
Gene Expression	ha_45_sg3	243		387264		KRTAP5-1				Single	3	0|50bp	GPP, Cal	GCCCTAAAAATGGCACAAAC	AGG	4, 5 or 6	6				chr11	-	1585390	-105		47		0.3843	0.06462	87	1	0			Unknown	0	0	0	9	125			chr11(-):1585387-1585406			2
Gene Expression	ha_45_sg4	243		387264		KRTAP5-1				Single	4	0|50bp	GPP	ATATAAAGGGTCCAGGCTCA	GGG		22				chr11	-	1585322	-37		59		0.20733	0.05402	85	1	2			Unspecific	0	2	3	11	141			chr11(-):1585319-1585338	chr11(+):1697155-1697174; chr11(+):71537965-71537984	ATATAAAGGGCCCAGGCTCA; ATATAAAGGGCCCAGGCTCA	2
Gene Expression	ha_45_sg1	244		54108		CHRAC1				Single	1	0|50bp	hCRISPRa-v2	tCGGCGCATGCGCAGATCGG	GGG			10	0.58401		chr8	+	140511308	-17	59	62	0.90383	0.81648	0.48828	99	1	0	0	4	5 or fewer	0	0	2	5	23			chr8(+):140511291-140511310			1
Gene Expression	ha_45_sg2	244		54108		CHRAC1				Single	2	0|50bp	Calabrese	CGTATTCCGCGACCGCAGCC	CGG	1, 2 or 3					chr8	+	140511190	-135	54	53	0.6312	0.6312	0.27238	97	1	0	0	2	5 or fewer	0	0	0	2	19			chr8(+):140511173-140511192			1
Gene Expression	ha_45_sg3	244		54108		CHRAC1				Single	3	0|50bp	hCRISPRa-v2	cCCGTGGGAGTTGTAGTGTG	GGG			9	0.592		chr8	-	140511383	58	66	64	0.44236	0.42042	0.11549	93	1	0	1	10	20 or fewer	0	0	1	13	62	rs545948809	0.00087	chr8(-):140511380-140511399			1
Gene Expression	ha_45_sg4	244		54108		CHRAC1				Single	4	0|50bp	hCRISPRa-v2	cCACGAGGCCCGGAGTCAGA	GGG			2	0.65533		chr8	+	140511124	-201	56	56	0.39276	0.3666	0.04707	83	1	0	0	5	5 or fewer	0	0	3	7	116			chr8(+):140511107-140511126			1
Gene Expression	ha_45_sg1	245		124944	100529209	C17orf49	RNASEK-C17orf49		P2	Main	1	0|50bp	GPP, Cal, hC-v2	cTAAGCGACTGCGTCTGATG	GGG	4, 5 or 6	2	7	0.63362		chr17	+	7014704	-78	60	61	0.88807	0.88807	0.13908	94	1	0	0	1	5 or fewer	0	0	0	1	39			chr17(+):7014687-7014706			2
Gene Expression	ha_45_sg2	245		124944	100529209	C17orf49	RNASEK-C17orf49		P2	Main	2	0|50bp	GPP, Cal	AGCGGAAGTGGAGCGAAGTG	TGG	4, 5 or 6	19				chr17	+	7014631	-151	59	62	0.62005	0.53886	0.06137	87	1	0	0	9	10 or fewer	0	0	0	12	180			chr17(+):7014614-7014633			2
Gene Expression	ha_45_sg3	245		124944	100529209	C17orf49	RNASEK-C17orf49		P2	Main	3	0|50bp	GPP, hC-v2	gAGCACGGGGCTGAGACTAG	AGG		40	4	0.69078		chr17	+	7014577	-205	62	60	0.44926	0.41835	0.05771	86	1	0	0	11	20 or fewer	0	0	5	11	154			chr17(+):7014560-7014579			2
Gene Expression	ha_45_sg4	245		124944	100529209	C17orf49	RNASEK-C17orf49		P2	Main	4	0|50bp	GPP	GATTCTCTTTATTGAGATAC	GGG		61				chr17	-	7014505	-277	48	41	0.32657	0.28254	0.05164	84	1	0	1	7	10 or fewer	0	0	3	16	168			chr17(-):7014502-7014521			2
Gene Expression	ha_45_sg1	246		51773	28971	RSF1	AAMDC			Single	1	0|50bp	GPP, Cal, hC-v2	tCCGCGATCCCACAATACAT	CGG	1, 2 or 3	2	7	0.64185		chr11	+	77820871	-148	62	57	1	0.9703	0.25524	97	1	0	0	0	5 or fewer	0	0	0	1	25	rs545839176	0.00027	chr11(+):77820854-77820873			1
Gene Expression	ha_45_sg2	246		51773	28971	RSF1	AAMDC			Single	2	0|50bp	GPP, Cal	GCAACCTTACAGACGACAGG	AGG	1, 2 or 3	1				chr11	+	77820801	-78	66	67	0.9051	0.9019	0.12233	93	1	0	0	1	5 or fewer	0	0	1	1	66			chr11(+):77820784-77820803			1
Gene Expression	ha_45_sg3	246		51773	28971	RSF1	AAMDC			Single	3	0|50bp	hCRISPRa-v2	cGGAAAGTGAAAGGCGCCGA	GGG			5	0.6825		chr11	-	77820928	-205	54	60	0.78261	0.78261	0.22811	97	1	0	0	1	5 or fewer	0	0	0	1	69			chr11(-):77820925-77820944			1
Gene Expression	ha_45_sg4	246		51773	28971	RSF1	AAMDC			Single	4	0|50bp	hCRISPRa-v2	cGAGGCAGTGGCAAGCCCGA	AGG			2	0.71126		chr11	-	77820978	-255	52	52	0.30189	0.30907	0.07647	89	1	0	0	10	10 or fewer	0	0	0	9	73			chr11(-):77820975-77820994			1
Gene Expression	ha_45_sg1	247		65057	50855	ACD	PARD6A			Single	1	0|50bp	GPP, Cal	ACACCCCGCGCCTGCGCACG	AGG	4, 5 or 6	9				chr16	+	67660362	-116	48	52	1	0.90065	0.18378	96	1	0	0	0	5 or fewer	0	0	0	3	63			chr16(+):67660345-67660364			2
Gene Expression	ha_45_sg2	247		65057	50855	ACD	PARD6A			Single	2	0|50bp	GPP	GCCCCGCCTTTCCTCGGAAG	AGG		32				chr16	+	67660293	-47	47	48	0.96552	0.75609	0.18088	96	1	0	1	3	5 or fewer	0	0	1	13	76			chr16(+):67660276-67660295			2
Gene Expression	ha_45_sg3	247		65057	50855	ACD	PARD6A			Single	3	0|50bp	GPP, hC-v2	aCCGGTAGGGAACAGAACAA	GGG		74	9	0.61748		chr16	+	67660524	-278	70	68	0.69043	0.59866	0.05966	86	1	0	0	3	5 or fewer	0	0	1	8	117			chr16(+):67660507-67660526			2
Gene Expression	ha_45_sg4	247		65057	50855	ACD	PARD6A			Single	4	0|50bp	GPP, hC-v2	gCCAGCATCCCGTGCACCAG	CGG		23	1	0.74403		chr16	-	67660418	-172	50	56	0.66334	0.57692	0.1226	93	1	0	0	9	10 or fewer	0	0	1	10	94			chr16(-):67660415-67660434			2
Gene Expression	ha_45_sg1	248		10658		CELF1				Single	1	0|50bp	GPP, Cal, hC-v2	cGAGGGGGAACGTATCACCG	CGG	1, 2 or 3	1	7	0.65364		chr11	+	47553216	-85	75	74	1	1	0.24324	97	1	0	0	0	5 or fewer	0	0	0	0	24	rs577616711	0.00023	chr11(+):47553199-47553218			1
Gene Expression	ha_45_sg2	248		10658		CELF1				Single	2	0|50bp	GPP	CCCCAAAATGGCGGCACTTC	CGG		54				chr11	+	47553149	-18	26	24	0.68754	0.6465	0.10779	92	1	0	0	2	5 or fewer	0	0	0	4	131			chr11(+):47553132-47553151			1
Gene Expression	ha_45_sg3	248		10658		CELF1				Single	3	0|50bp	GPP, hC-v2	cGGCCCCAGGGGCTTAGGTG	CGG		20	1	0.79214		chr11	-	47553325	-194	55	57	0.61066	0.57996	0.07044	88	1	0	0	12	20 or fewer	0	0	0	16	194			chr11(-):47553322-47553341			1
Gene Expression	ha_45_sg4	248		10658		CELF1				Single	4	0|50bp	GPP, hC-v2	cCTGGCTCTTCCCTCCAGTA	GGG		70	5	0.66641		chr11	-	47553402	-271	53	49	0.22378	0.26584	0.04867	84	1	0	0	26	50 or fewer	0	0	2	24	240			chr11(-):47553399-47553418			1
Gene Expression	ha_45_sg1	249		23450	25839	SF3B3	COG4			Single	1	0|50bp	GPP, Cal	TATATTCTTCAGGCGCGGAT	TGG	4, 5 or 6	5				chr16	+	70523780	-36	45	44	1	1	0.34727	98	1	0	0	0	5 or fewer	0	0	0	0	20			chr16(+):70523763-70523782			2
Gene Expression	ha_45_sg2	249		23450	25839	SF3B3	COG4			Single	2	0|50bp	hCRISPRa-v2	gTGCCGAATGGGGACCAAGA	TGG			5	0.68488		chr16	-	70523534	-282	55	55	0.58061	0.55259	0.07542	89	1	0	0	3	5 or fewer	0	0	0	5	85			chr16(-):70523531-70523550			2
Gene Expression	ha_45_sg3	249		23450	25839	SF3B3	COG4			Single	3	0|50bp	hCRISPRa-v2	tTCTGTGGGCAGCCCCAAAT	AGG			7	0.65738		chr16	-	70523590	-226	37	37	0.50606	0.39871	0.07643	89	1	0	1	5	10 or fewer	0	0	3	10	128			chr16(-):70523587-70523606			2
Gene Expression	ha_45_sg4	249		23450	25839	SF3B3	COG4			Single	4	0|50bp	hCRISPRa-v2	gGGGTGCAGCAGCCGTCTGA	GGG			3	0.69506		chr16	-	70523482	-334	36	44	0.35407	0.33419	0.07737	89	1	0	0	11	20 or fewer	0	0	0	15	130			chr16(-):70523479-70523498			2
Gene Expression	ha_45_sg1	250		5134		PDCD2				Single	1	0|50bp	GPP, Cal	GCGGTTGCAGGACCAATGCG	AGG	4, 5 or 6	2				chr6	+	170584726	-97	60	61	0.8543	0.86769	0.26518	97	1	0	0	4	5 or fewer	0	0	0	3	45			chr6(+):170584709-170584728			1
Gene Expression	ha_45_sg2	250		5134		PDCD2				Single	2	0|50bp	GPP, hC-v2	tGGGTCGGAAGGCGGAAATC	GGG		47	8	0.67469		chr6	+	170584635	-6	43	46	0.76547	0.76547	0.13611	94	1	0	0	7	10 or fewer	0	0	0	7	66	rs555386885	0.00011	chr6(+):170584618-170584637			1
Gene Expression	ha_45_sg3	250		5134		PDCD2				Single	3	0|50bp	GPP	CCTGCGGGTGGCCGCCAGGG	AGG		66				chr6	+	170584912	-283	49	50	0.36155	0.35753	0.03748	80	1	0	1	19	20 or fewer	0	0	2	20	245			chr6(+):170584895-170584914			1
Gene Expression	ha_45_sg4	250		5134		PDCD2				Single	4	0|50bp	GPP, hC-v2	gCACCAGGAAAGCGGCTCGG	AGG		25	2	0.73649		chr6	-	170584789	-160	61	60	0.35922	0.35922	0.08399	90	1	0	0	6	10 or fewer	0	0	1	5	92			chr6(-):170584786-170584805			1
Gene Expression	ha_45_sg1	251		51010		EXOSC3				Single	1	0|50bp	GPP, hC-v2	cGGAAACGGAAAGTCCTCAA	GGG		17	3	0.67312		chr9	-	37785116	-51	65	64	0.73203	0.5307	0.10787	92	1	0	0	2	5 or fewer	0	0	0	7	53			chr9(-):37785113-37785132			2
Gene Expression	ha_45_sg2	251		51010		EXOSC3				Single	2	0|50bp	GPP, hC-v2	gCGACCCGAGACACTGGAAG	TGG		39	9	0.61185		chr9	-	37785299	-234	51	51	0.69311	0.66194	0.12049	93	1	0	0	2	5 or fewer	0	0	0	4	55			chr9(-):37785296-37785315			2
Gene Expression	ha_45_sg3	251		51010		EXOSC3				Single	3	0|50bp	GPP, Cal	CTTGATGGCCGTCAGCTCAC	GGG	4, 5 or 6	8				chr9	+	37785188	-123	53	54	0.41371	0.38099	0.09789	92	1	0	1	7	10 or fewer	0	0	1	10	81			chr9(+):37785171-37785190			2
Gene Expression	ha_45_sg4	251		51010		EXOSC3				Single	4	0|50bp	GPP	CGGCCACCTATCTGACAGCC	TGG		27				chr9	+	37785240	-175	52	50	0.30875	0.28272	0.0722	89	1	0	0	9	10 or fewer	0	0	0	12	80			chr9(+):37785223-37785242			2
Gene Expression	ha_45_sg1	252		84969		TOX2				Single	1	0|50bp	GPP, Cal	GCCGGAACAATAGCGCGCGC	GGG	1, 2 or 3	1				chr20	+	43914739	-113	50	45	1	1	0.48763	99	1	0	0	0	5 or fewer	0	0	0	0	11			chr20(+):43914722-43914741			1
Gene Expression	ha_45_sg2	252		84969		TOX2				Single	2	0|50bp	hCRISPRa-v2	gGACAGGCGCGCCCCCCTCA	GGG			2	0.66064		chr20	+	43914614	-238	51	53	0.58665	0.58374	0.13287	94	1	0	1	5	10 or fewer	0	0	2	5	87			chr20(+):43914597-43914616			1
Gene Expression	ha_45_sg3	252		84969		TOX2				Single	3	0|50bp	hCRISPRa-v2	tCTGGGGAGGGGTGCCGTTC	GGG			8	0.59089		chr20	+	43914541	-311	28	27	0.51978	0.50153	0.0797	90	1	0	0	8	10 or fewer	0	0	2	7	195			chr20(+):43914524-43914543			1
Gene Expression	ha_45_sg4	252		84969		TOX2				Single	4	0|50bp	hCRISPRa-v2	GgcTCCCGCGGGCAGTGCCT	GGG			4	0.62931		chr20	-	43914851	-1	34	33	0.4287	0.36223	0.04366	82	1	0	0	12	20 or fewer	0	0	1	15	176			chr20(-):43914848-43914867			1
Gene Expression	ha_45_sg1	253		654483	548593; 79008, 552900, 107282092	BOLA2B	SLX1A; SLX1B, BOLA2, BOLA2-SMG1P6			Single	1	0|50bp	GPP	AATGGTACGCGCTCGCCGAC	TGG		19				chr16	+	30193864	-197		47		0.5	0.46915	99	2	0			Unspecific	1	0	0	0	3			chr16(+):29454505-29454524; chr16(+):30193847-30193866			2
Gene Expression	ha_45_sg2	253		654483	548593; 79008, 552900, 107282092	BOLA2B	SLX1A; SLX1B, BOLA2, BOLA2-SMG1P6			Single	2	0|50bp	GPP	CGTTGACGTACGCCTTAGTA	AGG		26				chr16	-	30193716	-49		38		0.47133	0.42242	99	2	0			Unspecific	1	0	0	1	3			chr16(-):29454371-29454390; chr16(-):30193713-30193732			2
Gene Expression	ha_45_sg3	253		654483	548593; 79008, 552900, 107282092	BOLA2B	SLX1A; SLX1B, BOLA2, BOLA2-SMG1P6			Single	3	0|50bp	hCRISPRa-v2	tGCCCGGGGCATCTCCGCGG	CGG			2	0.68388		chr16	+	30194454	-787		61		0.42389	0.09985	92	2	0			Unspecific	1	0	2	1	82			chr16(+):29455095-29455114; chr16(+):30194437-30194456			2
Gene Expression	ha_45_sg4	253		654483	548593; 79008, 552900, 107282092	BOLA2B	SLX1A; SLX1B, BOLA2, BOLA2-SMG1P6			Single	4	0|50bp	hCRISPRa-v2	tGACAGAGGCGGGGCGTCTG	TGG			6	0.63586		chr16	+	30194386	-719		53		0.37411	0.09317	91	2	0			Unspecific	1	0	2	7	140			chr16(+):29455027-29455046; chr16(+):30194369-30194388			2
Gene Expression	ha_45_sg1	254		9646		CTR9				Single	1	0|50bp	GPP, Cal	CCACAAGCTGAGCTCGCGTA	GGG	1, 2 or 3	1				chr11	+	10751168	-81	55	57	1	1	0.40431	99	1	0	0	0	5 or fewer	0	0	0	0	37			chr11(+):10751151-10751170			1
Gene Expression	ha_45_sg2	254		9646		CTR9				Single	2	0|50bp	GPP, hC-v2	cAGACGCCAGATGGTTCCGA	AGG		9	9	0.59813		chr11	+	10751062	-187	64	61	1	1	0.19547	96	1	0	0	0	5 or fewer	0	0	0	0	40			chr11(+):10751045-10751064			1
Gene Expression	ha_45_sg3	254		9646		CTR9				Single	3	0|50bp	hCRISPRa-v2	gTAGCCGCTTGGTCCCGCGG	TGG			3	0.64096		chr11	-	10750983	-266	64	61	0.65815	0.6384	0.19557	96	1	0	0	3	5 or fewer	0	0	1	3	28	rs114385326	0.00064	chr11(-):10750980-10750999			1
Gene Expression	ha_45_sg4	254		9646		CTR9				Single	4	0|50bp	GPP, Cal, hC-v2	cGACACGCCAACAAAAGCTT	CGG	4, 5 or 6	5	2	0.64864		chr11	+	10751114	-135	52	51	0.34399	0.31543	0.1106	93	1	0	0	9	10 or fewer	0	0	0	11	46			chr11(+):10751097-10751116			1
Gene Expression	ha_45_sg1	255		79685	386627	SAP30L	SAP30L-AS1			Single	1	0|50bp	GPP	GACCAATGGTCGCGTGAAGG	CGG		20				chr5	+	154445950	-47	57	52	1	0.82117	0.32355	98	1	0	0	1	5 or fewer	0	0	0	2	25			chr5(+):154445933-154445952			2
Gene Expression	ha_45_sg2	255		79685	386627	SAP30L	SAP30L-AS1			Single	2	0|50bp	GPP, Cal	CCAATGGGACGCGCCAGCGG	CGG	4, 5 or 6	4				chr5	+	154445900	-97	44	46	0.62053	0.69416	0.18786	96	1	0	0	5	5 or fewer	0	0	0	4	51			chr5(+):154445883-154445902			2
Gene Expression	ha_45_sg3	255		79685	386627	SAP30L	SAP30L-AS1			Single	3	0|50bp	GPP, hC-v2	tCCGGCGCCAGGCTACTTCC	TGG		11	3	0.65369		chr5	-	154445848	-149	39	38	0.42941	0.42941	0.13008	94	1	0	1	3	5 or fewer	0	0	1	3	59			chr5(-):154445845-154445864			2
Gene Expression	ha_45_sg4	255		79685	386627	SAP30L	SAP30L-AS1			Single	4	0|50bp	GPP, hC-v2	gAACCGGGCTGCAGACTCTC	CGG		41	4	0.65325		chr5	-	154445759	-238	54	52	0.42271	0.47435	0.07591	89	1	0	0	6	10 or fewer	0	0	0	5	108			chr5(-):154445756-154445775			2
Gene Expression	ha_45_sg1	256		10180		RBM6				Single	1	0|50bp	GPP	ACCGGAACTTCCTCCGCGCG	GGG		34				chr3	-	49940138	-14	56	59	1	1	0.50745	99	1	0	0	1	5 or fewer	0	0	0	1	20			chr3(-):49940135-49940154			1
Gene Expression	ha_45_sg2	256		10180		RBM6				Single	2	0|50bp	GPP, hC-v2	gGGTAAGCGCGCCTTCTTAT	TGG		26	3	0.74341		chr3	+	49939965	-187	33	33	0.91	0.91	0.27139	97	1	0	0	1	5 or fewer	0	0	0	1	24			chr3(+):49939948-49939967			1
Gene Expression	ha_45_sg3	256		10180		RBM6				Single	3	0|50bp	GPP, Cal	AGGCAAGTCCCCTGCGCGCG	GGG	4, 5 or 6	7				chr3	+	49940026	-126	53	57	0.70758	0.68986	0.21374	96	1	0	0	2	5 or fewer	0	0	0	3	52			chr3(+):49940009-49940028			1
Gene Expression	ha_45_sg4	256		10180		RBM6				Single	4	0|50bp	hCRISPRa-v2	gCTGGCAGGGAGCAAACCTC	AGG			1		1.25348	chr3	+	49939824	-328	48	48	0.42582	0.41368	0.07025	88	1	0	0	25	50 or fewer	0	0	1	26	216			chr3(+):49939807-49939826			1
Gene Expression	ha_45_sg1	257		51593		SRRT				Single	1	0|50bp	hCRISPRa-v2	aCTAACAAACCGAGCGCGAA	GGG			9	0.62559		chr7	-	100875065	-68	56	61	1	1	0.45566	99	1	0	0	0	5 or fewer	0	0	0	0	10			chr7(-):100875062-100875081			2
Gene Expression	ha_45_sg2	257		51593		SRRT				Single	2	0|50bp	hCRISPRa-v2	gATGTGTCGGGGTCCTAAGA	CGG			3	0.67761		chr7	-	100874858	-275	59	49	1	0.94854	0.19846	96	1	0	0	0	5 or fewer	0	0	0	2	34	rs144010983	0.00087	chr7(-):100874855-100874874			2
Gene Expression	ha_45_sg3	257		51593		SRRT				Single	3	0|50bp	GPP, Cal	GGGATCTCGCAAGTCTCGCG	CGG	1, 2 or 3	1				chr7	-	100875010	-123	64	65	0.84483	0.84483	0.42397	99	1	0	0	1	5 or fewer	0	0	0	1	19	rs139987058	0.00087	chr7(-):100875007-100875026			2
Gene Expression	ha_45_sg4	257		51593		SRRT				Single	4	0|50bp	hCRISPRa-v2	cGGGAGGCGAACAAGCCCTC	TGG			2	0.7053		chr7	-	100874921	-212	35	36	0.72776	0.69594	0.1442	94	1	0	0	4	5 or fewer	0	0	0	6	55			chr7(-):100874918-100874937			2
Gene Expression	ha_45_sg1	258		4940		OAS3				Single	1	0|50bp	GPP, Cal, hC-v2	tAGGTCCTCGGTCCCGCGCG	TGG	4, 5 or 6	10	7	0.57109		chr12	-	112938406	-106	55	58	1	1	0.29524	98	1	0	0	0	5 or fewer	0	0	0	0	22			chr12(-):112938403-112938422			1
Gene Expression	ha_45_sg2	258		4940		OAS3				Single	2	0|50bp	hCRISPRa-v2	cTACCTCGCTGTCTGACTGA	GGG			10	0.50107		chr12	-	112938066	-446	60	59	0.43329	0.44132	0.07787	89	1	0	0	9	10 or fewer	0	0	1	9	114			chr12(-):112938063-112938082			1
Gene Expression	ha_45_sg3	258		4940		OAS3				Single	3	0|50bp	hCRISPRa-v2	gAAGGAGAGGAAGTCGTAGC	TGG			4	0.67572		chr12	+	112938275	-237	40	43	0.28125	0.27892	0.06766	88	1	0	0	23	50 or fewer	0	0	0	24	284			chr12(+):112938258-112938277			1
Gene Expression	ha_45_sg4	258		4940		OAS3				Single	4	0|50bp	hCRISPRa-v2	tTCTGTGGGTATACTTTGTT	AGG			8	0.55412		chr12	+	112938197	-315	32	34	0.27805	0.27166	0.03899	80	1	0	0	16	20 or fewer	0	0	1	18	211	rs144340271	0.00045	chr12(+):112938180-112938199			1
Gene Expression	ha_45_sg1	259		144983		HNRNPA1L2			P2	Main	1	1|50bp	hCRISPRa-v2	tGAGGTGGGTAACTGTATTC	CGG			3	0.59099		chr13	-	52617417	-108	43	43	0.36932	0.34988	0.09756	92	1	0	0	10	10 or fewer	0	0	1	14	91			chr13(-):52617414-52617433			2
Gene Expression	ha_45_sg2	259		144983		HNRNPA1L2			P2	Main	2	1|50bp	hCRISPRa-v2	tTTCCGGTGGGCAACTGAGG	TGG			4	0.58144		chr13	-	52617432	-93	48	47	0.21889	0.21207	0.06244	87	1	0	2	11	20 or fewer	0	0	4	11	84			chr13(-):52617429-52617448			2
Gene Expression	ha_45_sg3	259		144983		HNRNPA1L2			P2	Main	3	1|50bp	hCRISPRa-v2	cCCCGCGATTCTATTCCTAG	AGG			7	0.68418		chr13	-	52617344	-181	71	73	0.29536	0.2886	0.11181	93	1	1	1	5	10 or fewer	0	1	1	6	23			chr13(-):52617341-52617360	chr13(+):52194577-52194596	CCCCGCGATTCTATTCCTGG	2
Gene Expression	ha_45_sg4	259		144983		HNRNPA1L2			P2	Main	4	1|50bp	hCRISPRa-v2	gAATAGAATCGCGGGGTAGG	TGG			1	0.68333		chr13	+	52617362	-163	49	44	0.27266	0.26903	0.01354	58	1	1	2	7	10 or fewer	0	1	1	8	389			chr13(+):52617345-52617364	chr13(-):52194573-52194592	GAATAGAATCGCGGGGTGGG	2
Gene Expression	ha_45_sg1	260		8350		H3C1				Single	1	0|50bp	GPP	AAAGTCCAAGCCGGCGCAGT	GGG		13				chr6	+	26020151	-340	48	52	0.9806	0.9806	0.23762	97	1	0	0	1	5 or fewer	0	0	0	1	55			chr6(+):26020134-26020153			1
Gene Expression	ha_45_sg2	260		8350		H3C1		HIST1H3A		Single	2	0|50bp	hCRISPRa-v2	gGGCGTATTTGCGCTAGTGT	TGG			7	0.49492		chr6	+	26020458	-33	47	44	0.8853	0.8853	0.40352	99	1	0	0	1	5 or fewer	0	0	0	1	19			chr6(+):26020441-26020460			1
Gene Expression	ha_45_sg3	260		8350		H3C1		HIST1H3A		Single	3	0|50bp	GPP, Cal, hC-v2	aTGACGTTACACACTCTGAT	TGG	1, 2 or 3	1	5	0.56169		chr6	-	26020364	-127	48	54	0.59395	0.48236	0.16156	95	1	0	0	2	5 or fewer	0	0	0	6	37			chr6(-):26020361-26020380			1
Gene Expression	ha_45_sg4	260		8350		H3C1		HIST1H3A		Single	4	0|50bp	hCRISPRa-v2	aCTGCTCGGAAGTCTACTGG	TGG			9	0.47226		chr6	+	26020525	34	70	68	0.55429	0.4738	0.14024	94	1	0	0	12	20 or fewer	0	0	0	17	55			chr6(+):26020508-26020527			1
Gene Expression	ha_45_sg1	261		54880		BCOR			N1	Other	1	0|50bp	GPP	CGCCTCGGGGTTCGCAAGCT	GGG		3				chrX	+	40146746	-48787	34	42	1	0.97838	0.35489	98	1	0	0	0	5 or fewer	0	0	0	1	26			chrX(+):40146729-40146748			2
Gene Expression	ha_45_sg2	261		54880		BCOR			N1	Other	2	0|50bp	GPP	ACCTCGCCACCGAGTGTCAT	TGG		31				chrX	+	40146826	-48867	28	34	0.91595	0.84953	0.30781	98	1	0	0	1	5 or fewer	0	0	0	3	26			chrX(+):40146809-40146828			2
Gene Expression	ha_45_sg3	261		54880		BCOR			N1	Other	3	0|50bp	GPP	CTCCTGAGCGGAGCGGACGC	AGG		56				chrX	-	40146648	-48689	49	44	0.77906	0.77596	0.16422	95	1	0	0	3	5 or fewer	0	0	0	4	82			chrX(-):40146645-40146664			2
Gene Expression	ha_45_sg4	261		54880		BCOR			N1	Other	4	0|50bp	GPP	TAAACTTGCCGCCAGGGGCT	AGG		75				chrX	-	40146914	-48955	37	34	0.74809	0.74322	0.06923	88	1	0	0	1	5 or fewer	0	0	0	2	76			chrX(-):40146911-40146930			2
Gene Expression	ha_45_sg1	262		9913	22950	SUPT7L	SLC4A1AP			Single	1	0|50bp	GPP, hC-v2	cGACCTGGAGCGTTGCGAAG	TGG		8	7	0.57638		chr2	-	27663768	-158	59	61	1	1	0.38104	98	1	0	0	0	5 or fewer	0	0	0	0	31			chr2(-):27663765-27663784			1
Gene Expression	ha_45_sg2	262		9913	22950	SUPT7L	SLC4A1AP			Single	2	0|50bp	hCRISPRa-v2	gACCGAAGGGTGGGTTTCGA	AGG			2	0.64822		chr2	+	27663880	-270	51	54	0.87322	0.87322	0.18922	96	1	0	0	1	5 or fewer	0	0	0	1	39			chr2(+):27663863-27663882			1
Gene Expression	ha_45_sg3	262		9913	22950	SUPT7L	SLC4A1AP			Single	3	0|50bp	hCRISPRa-v2	aCAGACGCCACTGGGAGCTT	GGG			8	0.55524		chr2	+	27663830	-220	43	43	0.5159	0.44351	0.06603	88	1	0	0	6	10 or fewer	0	0	0	14	124			chr2(+):27663813-27663832			1
Gene Expression	ha_45_sg4	262		9913	22950	SUPT7L	SLC4A1AP			Single	4	0|50bp	GPP, Cal	TATCGGGATGCTGTGCAGAA	CGG	1, 2 or 3	3				chr2	-	27663703	-93	53	57	0.39205	0.38221	0.06681	88	1	0	1	4	5 or fewer	0	0	1	6	88			chr2(-):27663700-27663719			1
Gene Expression	ha_45_sg1	263		79869	54949, 220004	CPSF7	SDHAF2, PPP1R32			Single	1	0|50bp	hCRISPRa-v2	aGTGTTCTCGACTTCGTCGC	TGG			5	0.62973		chr11	+	61430178	-229	49	56	1	1	0.38161	98	1	0	0	0	5 or fewer	0	0	0	0	9	rs148425779	0.00031	chr11(+):61430161-61430180			2
Gene Expression	ha_45_sg2	263		79869	54949, 220004	CPSF7	SDHAF2, PPP1R32			Single	2	0|50bp	hCRISPRa-v2	gTCCCTGCGCATGCCGGAAG	TGG			6	0.6279		chr11	-	61430025	-76	45	45	0.86925	0.83383	0.1864	96	1	0	0	2	5 or fewer	0	0	0	4	61			chr11(-):61430022-61430041			2
Gene Expression	ha_45_sg3	263		79869	54949, 220004	CPSF7	SDHAF2, PPP1R32			Single	3	0|50bp	hCRISPRa-v2	tCCCCACCTGCACCGGAAAC	CGG			4	0.63819		chr11	-	61430128	-179	35	38	0.64425	0.63147	0.1365	94	1	0	0	8	10 or fewer	0	0	0	9	104			chr11(-):61430125-61430144			2
Gene Expression	ha_45_sg4	263		79869	54949, 220004	CPSF7	SDHAF2, PPP1R32			Single	4	0|50bp	GPP, hC-v2	gCCGCCCGGCCAGCCGACCA	CGG		4	2	0.72769		chr11	-	61430078	-129	46	51	0.63328	0.63328	0.21666	97	1	0	0	10	10 or fewer	0	0	0	10	85			chr11(-):61430075-61430094			2
Gene Expression	ha_45_sg1	264		55954	29796	ZMAT5	UQCR10			Single	1	0|50bp	hCRISPRa-v2	aGTACGCGACGCGAGGACGC	AGG			6	0.63166		chr22	-	29766991	17	59	54	1	1	0.40271	99	1	0	0	0	5 or fewer	0	0	0	0	17			chr22(-):29766988-29767007			1
Gene Expression	ha_45_sg2	264		55954	29796	ZMAT5	UQCR10			Single	2	0|50bp	hCRISPRa-v2	cTCTGGGAAGGGCGAACTGA	TGG			8	0.61439		chr22	-	29767043	-35	46	51	0.53639	0.52091	0.07047	88	1	0	0	7	10 or fewer	0	0	0	9	153			chr22(-):29767040-29767059			1
Gene Expression	ha_45_sg3	264		55954	29796	ZMAT5	UQCR10			Single	3	0|50bp	GPP, Cal	GGAGAAGGTGATGGCGCGCG	AGG	4, 5 or 6	4				chr22	+	29767115	-107	47	51	0.51298	0.51671	0.08779	91	1	0	0	14	20 or fewer	0	0	2	9	142			chr22(+):29767098-29767117			1
Gene Expression	ha_45_sg4	264		55954	29796	ZMAT5	UQCR10			Single	4	0|50bp	hCRISPRa-v2	cTCTGTGGTTCAAAACACGA	AGG			10	0.55138		chr22	+	29767281	-273	67	67	0.38383	0.32524	0.09709	91	1	0	1	5	10 or fewer	0	0	1	9	86	rs146267935	0.00087	chr22(+):29767264-29767283			1
Gene Expression	ha_45_sg1	265		375316		RBM44				Single	1	0|50bp	GPP, Cal	ACGTCGTGCAACATTCAAGC	AGG	4, 5 or 6	2				chr2	+	237798641	-141	57	59	0.81995	0.81995	0.48029	99	1	0	0	2	5 or fewer	0	0	0	2	11			chr2(+):237798624-237798643			2
Gene Expression	ha_45_sg2	265		375316		RBM44				Single	2	0|50bp	hCRISPRa-v2	gCGGTCCAGACGAGGGTTTC	AGG			4	0.58859		chr2	+	237798554	-228	24	20	0.76364	0.69474	0.21559	96	1	0	0	1	5 or fewer	0	0	1	2	34			chr2(+):237798537-237798556			2
Gene Expression	ha_45_sg3	265		375316		RBM44				Single	3	0|50bp	hCRISPRa-v2	cTGCACCGGACCCAAGCGAG	GGG			2	0.59859		chr2	+	237798464	-318	59	60	0.72193	0.68966	0.1567	95	1	0	1	2	5 or fewer	0	0	1	4	62			chr2(+):237798447-237798466			2
Gene Expression	ha_45_sg4	265		375316		RBM44				Single	4	0|50bp	GPP, Cal	GTCGGGCAGTATGAAAAGTG	CGG	1, 2 or 3	1				chr2	-	237798702	-80	68	71	0.65168	0.5815	0.12825	94	1	0	0	2	5 or fewer	0	0	1	6	51			chr2(-):237798699-237798718			2
Gene Expression	ha_45_sg1	266		8731	125228	RNMT	FAM210A			Single	1	0|50bp	GPP, Cal, hC-v2	cGGGACTCGTAGTTCCGGCG	CGG	1, 2 or 3	3	2	0.61119		chr18	+	13726596	-85	73	67	0.89431	0.89431	0.38798	98	1	0	0	1	5 or fewer	0	0	0	1	19			chr18(+):13726579-13726598			1
Gene Expression	ha_45_sg2	266		8731	125228	RNMT	FAM210A			Single	2	0|50bp	Cal, hC-v2	cTTCACTGAGCGGGCACTGG	AGG	4, 5 or 6		5	0.57284		chr18	-	13726537	-144	52	54	0.50024	0.42992	0.08767	91	1	0	0	9	10 or fewer	0	0	1	13	112	rs560583042	0.00019	chr18(-):13726534-13726553			1
Gene Expression	ha_45_sg3	266		8731	125228	RNMT	FAM210A			Single	3	0|50bp	hCRISPRa-v2	gGCAGCGGGAGGGGTCTAGA	GGG			1	0.6266		chr18	-	13726287	-394	59	51	0.21731	0.21214	0.03171	77	1	0	2	20	50 or fewer	0	0	5	21	237			chr18(-):13726284-13726303			1
Gene Expression	ha_45_sg4	266		8731	125228	RNMT	FAM210A			Single	4	0|50bp	hCRISPRa-v2	gACACTGGCTCGACCCGGAA	GGG			8	0.55156		chr18	+	13726113	-568	56	57	0.73682	0.7291	0.15749	95	1	1	1	1	5 or fewer	0	1	1	1	47			chr18(+):13726096-13726115	chr8(+):131016774-131016793	GACACTGGCTCGACCCGGCA	1
Gene Expression	ha_45_sg1	267		10011		SRA1				Single	1	0|50bp	GPP, Cal	AACCGTCGGGAGCCGCTGTG	GGG	4, 5 or 6	1				chr5	+	140557595	-138	59	61	0.67747	0.66492	0.13394	94	1	0	0	2	5 or fewer	0	0	0	3	52	rs74754780	0.00072	chr5(+):140557578-140557597			2
Gene Expression	ha_45_sg2	267		10011		SRA1				Single	2	0|50bp	GPP	ACCAAAGGAGGTTGCTGTCC	AGG		54				chr5	+	140557686	-229	39	42	0.66644	0.62285	0.06342	87	1	0	0	5	5 or fewer	0	0	1	8	116			chr5(+):140557669-140557688			2
Gene Expression	ha_45_sg3	267		10011		SRA1				Single	3	0|50bp	GPP, hC-v2	tCCGGGGCGGCCCCTCACGC	GGG		32	2	0.75593		chr5	+	140557507	-50	49	46	0.60892	0.56867	0.12151	93	1	0	1	7	10 or fewer	0	0	2	8	95			chr5(+):140557490-140557509			2
Gene Expression	ha_45_sg4	267		10011		SRA1				Single	4	0|50bp	GPP	ATCACAGCGGGGTGTATGTG	GGG		62				chr5	-	140557757	-300	59	58	0.42023	0.37095	0.09445	91	1	0	0	10	10 or fewer	0	0	2	12	88			chr5(-):140557754-140557773			2
Gene Expression	ha_45_sg1	268		728929	162699; 100506888	ELOA3B	ELOA3; ELOA3D			Single	1	0|50bp	GPP	GTGCGGTGCGCCGTCCAAGG	CGG		54				chr18	+	47024206	-277		62		0.31841	0.20912	96	3	0			Unspecific	2	0	0	2	22			chr18(+):46964670-46964689; chr18(+):47024189-47024208; chr18(+):47030104-47030123			1
Gene Expression	ha_45_sg2	268		728929	162699; 100506888	ELOA3B	ELOA3; ELOA3D			Single	2	0|50bp	GPP, Cal	CGGACAGAGCCGCGACCGCG	AGG	4, 5 or 6	24				chr18	-	47023962	-33		63		0.26934	0.13215	94	3	0			Unspecific	2	0	1	5	47			chr18(-):46964440-46964459; chr18(-):47023959-47023978; chr18(-):47029874-47029893			1
Gene Expression	ha_45_sg3	268		728929	162699; 100506888	ELOA3B	ELOA3; ELOA3D			Single	3	0|50bp	GPP	GGTCGCCAGGCGGCGACCTC	GGG		10				chr18	+	47024046	-117		42		0.2408	0.16204	95	3	1			Unspecific	2	1	0	9	52			chr18(+):46964510-46964529; chr18(+):47024029-47024048; chr18(+):47029944-47029963	chr18(+):47035362-47035381	GGTCGCCAGGCAGCGACCTC	1
Gene Expression	ha_45_sg4	268		728929	162699; 100506888	ELOA3B	ELOA3; ELOA3D			Single	4	0|50bp	Calabrese	CATGACCGCAGACATCCTGG	CGG	1, 2 or 3					chr18	-	47023798	131		75		0.22975	0.04006	81	3	1			Unspecific	2	1	0	9	125			chr18(-):46964276-46964295; chr18(-):47023795-47023814; chr18(-):47029710-47029729	chr18(-):47035132-47035151	CATGACGGCAGACATCCTGG	1
Gene Expression	ha_45_sg1	269		341567		H1-7		H1FNT		Single	1	0|50bp	hCRISPRa-v2	gGGGCTGGCATATCTCACCC	GGG			4	0.63527		chr12	-	48329211	230	64	63	0.58183	0.52973	0.10732	92	1	0	0	7	10 or fewer	0	0	0	11	132			chr12(-):48329208-48329227			2
Gene Expression	ha_45_sg2	269		341567		H1-7		H1FNT		Single	2	0|50bp	GPP, Cal	CATGACTTCAGATACCTGAC	TGG	1, 2 or 3	1				chr12	+	48328860	-121	63	62	0.55089	0.48184	0.07481	89	1	0	0	6	10 or fewer	0	0	0	9	101			chr12(+):48328843-48328862			2
Gene Expression	ha_45_sg3	269		341567		H1-7		H1FNT		Single	3	0|50bp	hCRISPRa-v2	aAATAGCCGACTAAAGAAAG	CGG			5	0.61741		chr12	+	48329042	61	70	69	0.4019	0.35173	0.046	83	1	0	0	16	20 or fewer	0	0	2	18	165			chr12(+):48329025-48329044			2
Gene Expression	ha_45_sg4	269		341567		H1-7		H1FNT		Single	4	0|50bp	hCRISPRa-v2	cAGGCGCTGAAGACTTGGAT	TGG			1	0.74525		chr12	+	48329142	161	47	47	0.32911	0.31889	0.0581	86	1	0	0	10	10 or fewer	0	0	0	13	119			chr12(+):48329125-48329144			2
Gene Expression	ha_45_sg1	270		121504		H4-16		HIST4H4		Single	1	0|50bp	GPP, Cal, hC-v2	tATAGCATGTCTCCAGAGGT	GGG	4, 5 or 6	2	1	0.57214		chr12	-	14771221	-88	56	59	0.76543	0.69791	0.07632	89	1	0	0	4	5 or fewer	0	0	0	10	92			chr12(-):14771218-14771237			1
Gene Expression	ha_45_sg2	270		121504		H4-16		HIST4H4		Single	2	0|50bp	GPP, hC-v2	gGGCTTATAGTCTCTCGATG	CGG		10	6	0.41368		chr12	+	14771168	-35	71	70	0.75866	0.78406	0.23152	97	1	0	0	5	5 or fewer	0	0	0	3	34			chr12(+):14771151-14771170			1
Gene Expression	ha_45_sg3	270		121504		H4-16		HIST4H4		Single	3	0|50bp	hCRISPRa-v2	gATGTTTGGAGAAAGGTTCA	TGG			10	0.25985		chr12	+	14771331	-198	47	52	0.28513	0.29178	0.0358	79	1	0	0	22	50 or fewer	0	0	3	25	221			chr12(+):14771314-14771333			1
Gene Expression	ha_45_sg4	270		121504		H4-16		HIST4H4		Single	4	0|50bp	hCRISPRa-v2	tCTTCTGAAGACATAGTAGG	GGG			5	0.41774		chr12	+	14771586	-453	69	71	0.20877	0.22715	0.04218	81	1	0	3	13	20 or fewer	0	0	5	17	168			chr12(+):14771569-14771588			1
Gene Expression	ha_45_sg1	271		8175	55111	SF3A2	PLEKHJ1		P1	Main	1	0|50bp	GPP	GACTTCGTTTGGCGAACGGC	GGG		41				chr19	-	2236839	-7	47	55	1	1	0.44701	99	1	0	0	0	5 or fewer	0	0	0	0	11			chr19(-):2236836-2236855			2
Gene Expression	ha_45_sg2	271		8175	55111	SF3A2	PLEKHJ1		P1	Main	2	0|50bp	GPP, hC-v2	cGCCCAGCGGCGTGAGTCAG	AGG		16	4	0.68252		chr19	-	2236758	-88	45	44	0.87901	0.80607	0.12908	94	1	0	0	2	5 or fewer	0	0	0	5	49			chr19(-):2236755-2236774			2
Gene Expression	ha_45_sg3	271		8175	55111	SF3A2	PLEKHJ1		P1	Main	3	0|50bp	GPP, hC-v2	gGCCAACTTTCGCGAGGGAG	CGG		42	10	0.60829		chr19	-	2236618	-228	45	52	0.70949	0.69994	0.20894	96	1	0	0	4	5 or fewer	0	0	0	5	37			chr19(-):2236615-2236634			2
Gene Expression	ha_45_sg4	271		8175	55111	SF3A2	PLEKHJ1		P1	Main	4	0|50bp	GPP, hC-v2	gGCTGAAAGCGCGGCCTGGA	AGG		5	3	0.69855		chr19	-	2236699	-147	47	47	0.54123	0.54948	0.06084	87	1	0	0	7	10 or fewer	0	0	0	9	114			chr19(-):2236696-2236715			2
Gene Expression	ha_45_sg1	272		91748		ELMSAN1		MIDEAS	N1	Other	1	0|50bp	GPP	ATAGCAACCGGATGACGGCA	TGG		2				chr14	-	73790426	-30148	62	58	1	1	0.12012	93	1	0	0	0	5 or fewer	0	0	0	0	48			chr14(-):73790423-73790442			1
Gene Expression	ha_45_sg2	272		91748		ELMSAN1		MIDEAS	N1	Other	2	0|50bp	GPP	CTACAATTGCTGGCTTGTAC	TGG		13				chr14	-	73790327	-30049	35	40	0.94622	0.85297	0.14573	94	1	0	0	3	5 or fewer	0	0	0	5	53			chr14(-):73790324-73790343			1
Gene Expression	ha_45_sg3	272		91748		ELMSAN1		MIDEAS	N1	Other	3	0|50bp	GPP	CAGCACATATATTCCTTGTT	AGG		26				chr14	+	73790520	-30242	32	34	0.4344	0.48533	0.0601	86	1	0	0	9	10 or fewer	0	0	1	9	137			chr14(+):73790503-73790522			1
Gene Expression	ha_45_sg4	272		91748		ELMSAN1		MIDEAS	N1	Other	4	0|50bp	GPP	TTCTTGCAAAGCCAGACTCT	AGG		33				chr14	-	73790586	-30308	57	53	0.31683	0.31652	0.04663	83	1	0	1	17	20 or fewer	0	0	3	16	210			chr14(-):73790583-73790602			1
Gene Expression	ha_45_sg1	273		23016	7123, 51304	EXOSC7	CLEC3B, ZDHHC3			Single	1	0|50bp	hCRISPRa-v2	cGGGCCGGGGGACTCCCAGT	GGG			6	0.58517		chr3	-	44975858	-386	57	58	0.78862	0.72875	0.09925	92	1	0	0	3	5 or fewer	0	0	0	4	95			chr3(-):44975855-44975874			2
Gene Expression	ha_45_sg2	273		23016	7123, 51304	EXOSC7	CLEC3B, ZDHHC3			Single	2	0|50bp	GPP, Cal	CGCGTCATCAACCTGCGCGG	CGG	1, 2 or 3	6				chr3	-	44976167	-77	57	60	0.66956	0.66956	0.38841	98	1	0	0	2	5 or fewer	0	0	0	2	10			chr3(-):44976164-44976183			2
Gene Expression	ha_45_sg3	273		23016	7123, 51304	EXOSC7	CLEC3B, ZDHHC3			Single	3	0|50bp	Calabrese	CCAGACACCGGGCGGCGCGC	AGG	4, 5 or 6					chr3	+	44976102	-142	49	43	0.52733	0.50611	0.08707	91	1	0	0	6	10 or fewer	0	0	1	7	95			chr3(+):44976085-44976104			2
Gene Expression	ha_45_sg4	273		23016	7123, 51304	EXOSC7	CLEC3B, ZDHHC3			Single	4	0|50bp	hCRISPRa-v2	gCGGGAGCCCCACCGGGGTC	TGG			10	0.55587		chr3	-	44975966	-278	22	20	0.50119	0.73752	0.05889	86	1	0	0	16	20 or fewer	0	0	0	8	166			chr3(-):44975963-44975982			2
Gene Expression	ha_45_sg1	274		474381	2157, 474382; 83740	H2AB2	F8, H2AB1; H2AB3			Single	1	0|50bp	GPP	GTCGCTAGGATACACAGTAC	TGG		52				chrX	+	155380708	-80		50		0.29041	0.16505	95	3	0			Unspecific	2	0	1	4	36			chrX(+):154884954-154884973; chrX(+):155380691-155380710; chrX(-):155460004-155460023			1
Gene Expression	ha_45_sg2	274		474381	2157, 474382; 83740	H2AB2	F8, H2AB1; H2AB3	H2AFB2		Single	2	0|50bp	GPP, Cal, hC-v2	gTGGTGACGGCCCCTCACAA	GGG	1, 2 or 3	4	8	0.64816		chrX	-	155380604	-184		64		0.27665	0.1236	93	3	0			Unspecific	2	0	2	7	66			chrX(-):154884864-154884883; chrX(-):155380601-155380620; chrX(+):155460094-155460113			1
Gene Expression	ha_45_sg3	274		474381	2157, 474382; 83740	H2AB2	F8, H2AB1; H2AB3			Single	3	0|50bp	GPP	CTACTGGATGGGAACACCGT	GGG		69				chrX	-	155380426	-362		63		0.2582	0.11892	93	3	0			Unspecific	2	0	1	3	57			chrX(-):154884686-154884705; chrX(-):155380423-155380442; chrX(+):155460272-155460291			1
Gene Expression	ha_45_sg4	274		474381	2157, 474382; 83740	H2AB2	F8, H2AB1; H2AB3	H2AFB2		Single	4	0|50bp	GPP, hC-v2	aTGTGCGTGCCCATTGGTCT	CGG		21	10	0.62193		chrX	+	155380656	-132		43		0.2591	0.09773	92	3	0			Unspecific	2	0	0	6	82			chrX(+):154884902-154884921; chrX(+):155380639-155380658; chrX(-):155460056-155460075			1
Gene Expression	ha_45_sg1	275		85509		MBD3L1			T2	Other	1	0|50bp	GPP, Cal	AATAGTACTCAAACAAGGAG	GGG	4, 5 or 6	3				chr19	+	8842450	10051	56	58	0.47604	0.42327	0.04698	83	1	0	0	9	10 or fewer	0	0	3	11	157			chr19(+):8842433-8842452			2
Gene Expression	ha_45_sg2	275		85509		MBD3L1			T2	Other	2	0|50bp	GPP, hC-v2	tTGTCATGAGAGGGAGTATC	AGG		26	1	0.62319		chr19	+	8842387	9988	34	39	0.31984	0.29644	0.05641	86	1	0	1	7	10 or fewer	0	0	1	15	147			chr19(+):8842370-8842389			2
Gene Expression	ha_45_sg3	275		85509		MBD3L1			T2	Other	3	0|50bp	GPP	GACAAGGATCTCAGCTGTTC	TGG		27				chr19	-	8842584	10185	32	28	0.30578	0.32276	0.08974	91	1	0	4	7	20 or fewer	0	0	4	12	88			chr19(-):8842581-8842600			2
Gene Expression	ha_45_sg4	275		85509		MBD3L1			T2	Other	4	0|50bp	GPP, hC-v2	cTGCTTCCTGGGACATCATC	AGG		21	5	0.46955		chr19	-	8842521	10122	38	37	0.26757	0.23342	0.04533	83	1	0	1	23	50 or fewer	0	0	4	26	247			chr19(-):8842518-8842537			2
Gene Expression	ha_45_sg1	276		6625		SNRNP70				Single	1	0|50bp	GPP	AACGCATGCGCGAAAGATCC	GGG		64				chr19	+	49085152	-299	48	48	0.91589	0.91589	0.57261	99	1	0	0	2	5 or fewer	0	0	0	2	8			chr19(+):49085135-49085154			1
Gene Expression	ha_45_sg2	276		6625		SNRNP70				Single	2	0|50bp	GPP, Cal	AGCGCCGGGTCCTAGTGTGT	GGG	4, 5 or 6	1				chr19	+	49085369	-82	57	61	0.64971	0.68828	0.17232	95	1	0	0	5	5 or fewer	0	0	0	3	39			chr19(+):49085352-49085371			1
Gene Expression	ha_45_sg3	276		6625		SNRNP70				Single	3	0|50bp	GPP, hC-v2	gAGAGTCTCGCGGACATAGG	CGG		35	3	0.66945		chr19	+	49085206	-245	66	63	0.43072	0.43072	0.14775	95	1	0	0	6	10 or fewer	0	0	0	6	53			chr19(+):49085189-49085208			1
Gene Expression	ha_45_sg4	276		6625		SNRNP70				Single	4	0|50bp	GPP, hC-v2	gTGCAGAAGCCAGCCCCCCG	CGG		29	1	0.72632		chr19	+	49085284	-167	55	56	0.38025	0.37002	0.07237	89	1	0	0	16	20 or fewer	0	0	1	18	149			chr19(+):49085267-49085286			1
Gene Expression	ha_45_sg1	277		84844	50	PHF5A	ACO2			Single	1	0|50bp	GPP, Cal	AAACTCGCGCGAGAGCAAGA	CGG	1, 2 or 3	1				chr22	-	41468791	-112	55	56	1	1	0.13687	94	1	0	0	0	5 or fewer	0	0	0	0	34			chr22(-):41468788-41468807			2
Gene Expression	ha_45_sg2	277		84844	50	PHF5A	ACO2			Single	2	0|50bp	hCRISPRa-v2	cAGAACCCTGTGAACGCAAT	GGG			9	0.54078		chr22	-	41469003	-324	47	49	0.86297	0.82604	0.13243	94	1	0	0	5	5 or fewer	0	0	0	7	76			chr22(-):41469000-41469019			2
Gene Expression	ha_45_sg3	277		84844	50	PHF5A	ACO2			Single	3	0|50bp	GPP	TTATCTCCGCCATCCAAATC	TGG		16				chr22	-	41468870	-191	35	39	0.49605	0.47539	0.14678	95	1	0	1	4	5 or fewer	0	0	2	4	72			chr22(-):41468867-41468886			2
Gene Expression	ha_45_sg4	277		84844	50	PHF5A	ACO2			Single	4	0|50bp	GPP, hC-v2	aCGTGGAGGCAGGAACAATG	GGG		13	7	0.54231		chr22	-	41468716	-37	66	65	0.31976	0.31122	0.04874	84	1	0	2	10	20 or fewer	0	0	2	18	184			chr22(-):41468713-41468732			2
Gene Expression	ha_45_sg1	278		23129		PLXND1				Single	1	0|50bp	hCRISPRa-v2	aCACGCGCGGAGTTTGGGGT	GGG			5	0.54186		chr3	-	129607153	-476	51	50	0.77922	0.74471	0.13524	94	1	0	0	2	5 or fewer	0	0	0	3	39			chr3(-):129607150-129607169			1
Gene Expression	ha_45_sg2	278		23129		PLXND1				Single	2	0|50bp	hCRISPRa-v2	gGAGAGCGAAGCGGAGTCGG	AGG			6	0.52699		chr3	-	129607213	-536	48	48	0.4968	0.48906	0.04913	84	1	0	0	11	20 or fewer	0	0	1	12	210			chr3(-):129607210-129607229			1
Gene Expression	ha_45_sg3	278		23129		PLXND1				Single	3	0|50bp	hCRISPRa-v2	GagtgagggcgTGTCCGCAG	CGG			2	0.67078		chr3	-	129606844	-167	65	60	0.36963	0.36801	0.09122	91	1	0	0	12	20 or fewer	0	0	2	11	109			chr3(-):129606841-129606860			1
Gene Expression	ha_45_sg4	278		23129		PLXND1				Single	4	0|50bp	hCRISPRa-v2	Gcggcgggacccgcggacgg	CGG			3	0.60551		chr3	-	129606929	-252	23	20	0.21575	0.26312	0.07285	89	1	0	11	24	50 or fewer	0	0	8	24	193			chr3(-):129606926-129606945			1
Gene Expression	ha_45_sg1	279		389136		VGLL3				Single	1	0|50bp	GPP, hC-v2	cAGCCGGGAGCACCCGTGAT	AGG		23	7	0.58631		chr3	-	86991178	-56	45	55	0.93407	0.89199	0.32929	98	1	0	1	1	5 or fewer	0	0	3	1	73			chr3(-):86991175-86991194			2
Gene Expression	ha_45_sg2	279		389136		VGLL3				Single	2	0|50bp	GPP, Cal	AAGTTCCGCGTCAGAGCCTG	GGG	4, 5 or 6	1				chr3	-	86991267	-145	59	62	0.83333	0.74192	0.12437	93	1	0	0	1	5 or fewer	0	0	0	3	55			chr3(-):86991264-86991283			2
Gene Expression	ha_45_sg3	279		389136		VGLL3				Single	3	0|50bp	GPP	AGCGGGCGGGTCACCCTGCA	GGG		43				chr3	+	86991327	-205	47	46	0.64774	0.5552	0.09472	91	1	0	0	3	5 or fewer	0	0	0	14	81			chr3(+):86991310-86991329			2
Gene Expression	ha_45_sg4	279		389136		VGLL3				Single	4	0|50bp	hCRISPRa-v2	gAGTAGGGAAGCCCTCGCCC	TGG			1		2.16989	chr3	-	86991490	-368	54	51	0.40013	0.38086	0.09947	92	1	0	2	8	10 or fewer	0	0	1	10	118			chr3(-):86991487-86991506			2
Gene Expression	ha_45_sg1	280		10284		SAP18				Single	1	0|50bp	GPP, hC-v2	gCGCCTGCGTGTTGCGACTT	CGG		4	3	0.66183		chr13	-	21140425	-121	38	41	1	1	0.47052	99	1	0	0	1	5 or fewer	0	0	0	1	24			chr13(-):21140422-21140441			1
Gene Expression	ha_45_sg2	280		10284		SAP18				Single	2	0|50bp	hCRISPRa-v2	tCACAGGCGACATAAGCTTA	AGG			9	0.54839		chr13	-	21140311	-235	52	55	0.56394	0.54987	0.10378	92	1	0	0	7	10 or fewer	0	0	1	9	70			chr13(-):21140308-21140327			1
Gene Expression	ha_45_sg3	280		10284		SAP18				Single	3	0|50bp	hCRISPRa-v2	gAAGCTCGACACTTTATAGT	CGG			10	0.53722		chr13	-	21140513	-33	61	57	0.44638	0.41659	0.14346	94	1	0	0	4	5 or fewer	0	0	0	6	37	rs200122454	0.00077	chr13(-):21140510-21140529			1
Gene Expression	ha_45_sg4	280		10284		SAP18				Single	4	0|50bp	hCRISPRa-v2	gGCAACCAACTGCTAGGCGA	CGG			2	0.67444		chr13	+	21140369	-177	62	62	0.30441	0.67914	0.15677	95	1	0	0	9	10 or fewer	0	0	1	3	43	rs563294977	0.00072	chr13(+):21140352-21140371			1
Gene Expression	ha_45_sg1	281		10250		SRRM1				Single	1	0|50bp	hCRISPRa-v2	tCCACTACGGGTCGAAGGAT	GGG			9	0.5988		chr1	+	24642966	-336	52	44	1	0.97379	0.38597	98	1	0	0	0	5 or fewer	0	0	0	1	15			chr1(+):24642949-24642968			2
Gene Expression	ha_45_sg2	281		10250		SRRM1				Single	2	0|50bp	GPP, Cal	CGGCCTCGTGTCGGCCGGAG	GGG	1, 2 or 3	7				chr1	+	24643201	-101	49	45	1	1	0.12821	94	1	0	0	0	5 or fewer	0	0	0	0	42	rs142235286	0.00072	chr1(+):24643184-24643203			2
Gene Expression	ha_45_sg3	281		10250		SRRM1				Single	3	0|50bp	hCRISPRa-v2	gTGCGCACGAGCGCCAGCGG	GGG			4	0.63372		chr1	-	24643135	-167	48	50	0.94969	0.84485	0.22001	97	1	0	0	5	5 or fewer	0	0	0	7	48			chr1(-):24643132-24643151			2
Gene Expression	ha_45_sg4	281		10250		SRRM1				Single	4	0|50bp	hCRISPRa-v2	tGCAGGGCGGGGCGACTCGA	CGG			2	0.65235		chr1	+	24643037	-265	54	54	0.52168	0.52168	0.14938	95	1	0	0	9	10 or fewer	0	0	1	8	61			chr1(+):24643020-24643039			2
Gene Expression	ha_45_sg1	282		202134	285596	FAM153B	FAM153A			Single	1	0|50bp	GPP, hC-v2	cGCCGAAGCCAGGCTCATCC	GGG		5	1	0.61009		chr5	+	176061018	328		48		0.31042	0.0745	89	2	0			Unspecific	1	0	2	6	113			chr5(+):176061001-176061020; chr5(-):177783067-177783086			1
Gene Expression	ha_45_sg2	282		202134	285596	FAM153B	FAM153A			Single	2	0|50bp	GPP, hC-v2	cGGGCCCTCCCCTTAAGGCG	GGG		21	4	0.61424		chr5	+	176061125	435		60		0.31706	0.17784	96	3	0			Unspecific	2	0	0	3	42			chr5(+):176061108-176061127; chr5(-):177782960-177782979; chr5(+):178006824-178006843			1
Gene Expression	ha_45_sg3	282		202134	285596	FAM153B	FAM153A			Single	3	0|50bp	GPP	GCACCAGATCTCTCTTCGGA	AGG		1				chr5	+	176061075	385		60		0.21037	0.07979	90	3	0			Unspecific	2	0	2	19	61			chr5(+):176061058-176061077; chr5(-):177783010-177783029; chr5(+):178006774-178006793			1
Gene Expression	ha_45_sg4	282		202134	285596	FAM153B	FAM153A			Single	4	0|50bp	GPP, hC-v2	cCTGGCACGAGCAGCGGTGG	GGG		59	8	0.57751		chr5	+	176060911	221		48		0.22273	0.05772	86	3	0			Unspecific	2	0	0	13	170			chr5(+):176060894-176060913; chr5(-):177783174-177783193; chr5(+):178006610-178006629			1
Gene Expression	ha_45_sg1	283		84626		KRBA1				Single	1	0|50bp	GPP, hC-v2	cGCGGCGCCGGCTCGGAAGC	GGG		84	10	0.58321		chr7	-	149714748	-205	15	15	0.67961	0.65817	0.12656	94	1	0	0	5	5 or fewer	0	0	0	6	100			chr7(-):149714745-149714764			2
Gene Expression	ha_45_sg2	283		84626		KRBA1				Single	2	0|50bp	GPP, hC-v2	cGCTCGGGGCGGGCTCAACG	AGG		29	6	0.60629		chr7	+	149714883	-70	55	58	0.66221	0.69145	0.36723	98	1	0	0	5	5 or fewer	0	0	0	4	40			chr7(+):149714866-149714885			2
Gene Expression	ha_45_sg3	283		84626		KRBA1				Single	3	0|50bp	GPP	CCGCCCCCAGCTGCGGGTAG	AGG		91				chr7	-	149714664	-289	40	39	0.51622	0.44148	0.0549	85	1	0	0	6	10 or fewer	0	0	0	9	160			chr7(-):149714661-149714680			2
Gene Expression	ha_45_sg4	283		84626		KRBA1				Single	4	0|50bp	GPP, hC-v2	cCCGGAGCCCCCGGCTTcgg	CGG		8	9	0.59089		chr7	-	149714816	-137	43	48	0.27373	0.27981	0.05776	86	1	0	0	19	20 or fewer	0	0	1	17	129			chr7(-):149714813-149714832			2
Gene Expression	ha_45_sg1	284		29947		DNMT3L				Single	1	0|50bp	GPP	GAATCTGGGCGTGTCCCGCG	GGG		28				chr21	+	44261952	-54	61	59	1	1	0.28439	98	1	0	0	0	5 or fewer	0	0	0	0	33			chr21(+):44261935-44261954			1
Gene Expression	ha_45_sg2	284		29947		DNMT3L				Single	2	0|50bp	GPP, hC-v2	tCTTAACCCTCCCCACCTGA	GGG		24	8	0.56576		chr21	-	44262086	-188	57	60	0.64921	0.47363	0.05782	86	1	0	1	3	5 or fewer	0	0	2	10	130			chr21(-):44262083-44262102			1
Gene Expression	ha_45_sg3	284		29947		DNMT3L				Single	3	0|50bp	GPP, hC-v2	gGAGCTGCGGGGGGTCACTT	GGG		12	2	0.67981		chr21	+	44262033	-135	39	39	0.59203	0.50971	0.09986	92	1	0	0	10	10 or fewer	0	0	0	15	142			chr21(+):44262016-44262035			1
Gene Expression	ha_45_sg4	284		29947		DNMT3L				Single	4	0|50bp	GPP	GTTCAGAGGATGGGGCCCTC	AGG		70				chr21	+	44262144	-246	34	35	0.45177	0.39025	0.05027	84	1	0	1	9	10 or fewer	0	0	2	19	181			chr21(+):44262127-44262146			1
Gene Expression	ha_45_sg1	285		88745		RRP36				Single	1	0|50bp	GPP, Cal, hC-v2	aACTGCGCGGTCGAGGGCCA	GGG	4, 5 or 6	9	5	0.61812		chr6	-	43021529	-97	53	49	0.85355	0.85355	0.21132	96	1	0	0	2	5 or fewer	0	0	0	2	29			chr6(-):43021526-43021545			2
Gene Expression	ha_45_sg2	285		88745		RRP36				Single	2	0|50bp	hCRISPRa-v2	cACCCTGCGACTCGGGCAGA	AGG			1	0.67888		chr6	+	43021474	-152	50	47	0.3939	0.3939	0.08933	91	1	0	1	4	5 or fewer	0	0	1	4	73			chr6(+):43021457-43021476			2
Gene Expression	ha_45_sg3	285		88745		RRP36				Single	3	0|50bp	hCRISPRa-v2	gGACAAGCACCCTGAGGTTC	TGG			7	0.60255		chr6	+	43021378	-248	31	32	0.34389	0.2685	0.04055	81	1	0	0	13	20 or fewer	0	0	3	28	175			chr6(+):43021361-43021380			2
Gene Expression	ha_45_sg4	285		88745		RRP36				Single	4	0|50bp	hCRISPRa-v2	gGGGCTGCCGTGAGCGGAAG	CGG			8	0.59102		chr6	+	43021616	-10	36	33	0.22415	0.2274	0.03525	79	1	0	1	22	50 or fewer	0	0	1	22	342			chr6(+):43021599-43021618			2
Gene Expression	ha_45_sg1	286		27439	100996342	TMEM121B	LINC01664	CECR6		Single	1	0|50bp	hCRISPRa-v2	gGGTGCAGTGCGTCACAGTC	GGG			7	0.59965		chr22	+	17121543	-174	51	48	0.79037	0.74748	0.12412	93	1	0	0	6	10 or fewer	0	0	0	7	91			chr22(+):17121526-17121545			1
Gene Expression	ha_45_sg2	286		27439	100996342	TMEM121B	LINC01664			Single	2	0|50bp	GPP, Cal	AACCAGGACTGGATTCGAGG	GGG	1, 2 or 3	2				chr22	+	17121452	-83	67	67	0.46818	0.46253	0.11085	93	1	0	1	10	20 or fewer	0	0	1	12	92			chr22(+):17121435-17121454			1
Gene Expression	ha_45_sg3	286		27439	100996342	TMEM121B	LINC01664	CECR6		Single	3	0|50bp	hCRISPRa-v2	cAGGGCGAGGCGACCCGGTG	CGG			10	0.5649		chr22	+	17121615	-246	39	39	0.3934	0.50548	0.10763	92	1	0	0	6	10 or fewer	0	0	0	6	110			chr22(+):17121598-17121617			1
Gene Expression	ha_45_sg4	286		27439	100996342	TMEM121B	LINC01664	CECR6		Single	4	0|50bp	hCRISPRa-v2	tGGGAAGGGCGCTGGACGGA	GGG			6	0.60268		chr22	-	17121805	-436	46	54	0.20278	0.24835	0.03995	81	1	0	2	17	20 or fewer	0	0	1	18	271			chr22(-):17121802-17121821			1
Gene Expression	ha_45_sg1	287		389874		ZCCHC13				Single	1	0|50bp	GPP	TAATTTAAGACTTAGTCGGC	CGG		19				chrX	-	74303926	-264	56	47	0.45789	0.46684	0.09187	91	1	0	0	6	10 or fewer	0	0	0	5	84	rs757661782	0.00045	chrX(-):74303923-74303942			2
Gene Expression	ha_45_sg2	287		389874		ZCCHC13				Single	2	1|50bp	GPP, hC-v2	tGTCTCAGTGATGTCATACA	AGG		10	4	0.55836		chrX	-	74304146	-44	61	63	0.41816	0.37039	0.06945	88	1	0	1	14	20 or fewer	0	0	3	18	164			chrX(-):74304143-74304162			2
Gene Expression	ha_45_sg3	287		389874		ZCCHC13				Single	3	0|50bp	GPP, Cal, hC-v2	gGAGGAAAGTCGGGCGGGAA	GGG	4, 5 or 6	3	1	0.6183		chrX	+	74304092	-98	47	53	0.30785	0.30011	0.03579	79	1	0	1	26	50 or fewer	0	0	3	34	359			chrX(+):74304075-74304094			2
Gene Expression	ha_45_sg4	287		389874		ZCCHC13				Single	4	1|50bp	GPP, hC-v2	gACATCACTGAGACACCTAG	CGG		12	5	0.51501		chrX	+	74304165	-25	73	81	0.21558	0.20761	0.05378	85	1	1	1	16	20 or fewer	0	1	0	22	129			chrX(+):74304148-74304167	chr22(-):36939192-36939211	GACATCACTGAGACAACTAG	2
Gene Expression	ha_45_sg1	288		6603		SMARCD2				Single	1	0|50bp	hCRISPRa-v2	gCCTCTGGGTAACTCGACTC	GGG			1	0.66889		chr17	-	63842948	-262	59	57	0.84103	0.79275	0.34011	98	1	0	1	3	5 or fewer	0	0	1	4	53	rs555133922	0.00057	chr17(-):63842945-63842964			1
Gene Expression	ha_45_sg2	288		6603		SMARCD2				Single	2	0|50bp	hCRISPRa-v2	cCGGGAGAGAGTAGTAGCAA	CGG			4	0.65235		chr17	-	63843242	-556	65	67	0.65231	0.53514	0.06343	87	1	0	0	4	5 or fewer	0	0	0	10	129			chr17(-):63843239-63843258			1
Gene Expression	ha_45_sg3	288		6603		SMARCD2				Single	3	0|50bp	GPP, Cal	GAATTAAGATCGCCAAGTCC	CGG	4, 5 or 6	2				chr17	-	63842761	-75	50	56	0.62274	0.62274	0.13264	94	1	0	0	2	5 or fewer	0	0	0	2	55			chr17(-):63842758-63842777			1
Gene Expression	ha_45_sg4	288		6603		SMARCD2				Single	4	0|50bp	GPP, Cal	GAACTTGGATTAGGAAATCC	CGG	1, 2 or 3	9				chr17	-	63842812	-126	54	56	0.47346	0.39593	0.05842	86	1	0	1	9	10 or fewer	0	0	3	15	141			chr17(-):63842809-63842828			1
Gene Expression	ha_45_sg1	289		51663		ZFR				Single	1	0|50bp	GPP, Cal, hC-v2	tGTAGTCCCCGCCGTCTTCG	CGG	4, 5 or 6	1	8	0.66326		chr5	+	32444813	-127	51	56	1	1	0.1543	95	1	0	0	0	5 or fewer	0	0	0	0	63			chr5(+):32444796-32444815			2
Gene Expression	ha_45_sg2	289		51663		ZFR				Single	2	0|50bp	GPP, hC-v2	CgTCACCACCACTTCGGAGA	AGG		52	2		0.79672	chr5	-	32444895	-209	55	63	0.73043	0.70097	0.15886	95	1	0	0	4	5 or fewer	0	0	2	6	66			chr5(-):32444892-32444911			2
Gene Expression	ha_45_sg3	289		51663		ZFR				Single	3	0|50bp	GPP	AAGCGCCTCGCCTGTCCTCT	GGG		78				chr5	+	32444964	-278	38	38	0.61453	0.54506	0.0958	91	1	0	1	3	5 or fewer	0	0	1	5	78	rs551106479	0.00072	chr5(+):32444947-32444966			2
Gene Expression	ha_45_sg4	289		51663		ZFR				Single	4	0|50bp	GPP, Cal	ACAGGCGCGCCTGCGCAGTG	CGG	1, 2 or 3	8				chr5	-	32444761	-75	60	63	0.35113	0.32953	0.13301	94	1	0	1	8	10 or fewer	0	0	1	9	63			chr5(-):32444758-32444777			2
Gene Expression	ha_45_sg1	290		54033		RBM11				Single	1	0|50bp	GPP, hC-v2	gGCGCCGTAAAGCCGGAGAA	GGG		51	7	0.61963		chr21	+	14216137	-21	50	53	1	1	0.36504	98	1	0	0	0	5 or fewer	0	0	0	0	22			chr21(+):14216120-14216139			1
Gene Expression	ha_45_sg2	290		54033		RBM11				Single	2	0|50bp	GPP	GGGCTTTACTCTTTAGCTAG	TGG		50				chr21	-	14215932	-226	53	57	0.50198	0.40949	0.08566	90	1	0	0	5	5 or fewer	0	0	2	9	90			chr21(-):14215929-14215948			1
Gene Expression	ha_45_sg3	290		54033		RBM11				Single	3	0|50bp	GPP, hC-v2	aCTGCTCCCTCGCCTGGCGT	AGG		34	1	0.73522		chr21	-	14216003	-155	41	37	0.49173	0.50164	0.09516	91	1	0	1	8	10 or fewer	0	0	2	7	72			chr21(-):14216000-14216019			1
Gene Expression	ha_45_sg4	290		54033		RBM11				Single	4	0|50bp	GPP, hC-v2	GggggcgAGGCATGGCTCCA	GGG		5	6	0.64156		chr21	-	14216062	-96	51	52	0.35395	0.35653	0.05108	84	1	0	0	16	20 or fewer	0	0	1	14	177			chr21(-):14216059-14216078			1
Gene Expression	ha_45_sg1	291		29118	83480	DDX25	PUS3		P1	Main	1	0|50bp	hCRISPRa-v2	cCGACACGGGGCGTAAAGCG	CGG			9	0.53749		chr11	+	125904141	-367	62	55	1	1	0.49251	99	1	0	0	0	5 or fewer	0	0	0	0	17	rs543037785	0.00061	chr11(+):125904124-125904143			2
Gene Expression	ha_45_sg2	291		29118		DDX25			P1	Main	2	0|50bp	GPP, hC-v2	GgggggcgcTCTCCACTCTG	CGG		64	5	0.59308		chr11	+	125904225	-283	66	67	0.708	0.70395	0.05503	85	1	0	0	3	5 or fewer	0	0	1	3	151			chr11(+):125904208-125904227			2
Gene Expression	ha_45_sg3	291		29118		DDX25			P1	Main	3	0|50bp	GPP, hC-v2	Ggctgggtggcgcgcggaag	GGG		40	4	0.62173		chr11	-	125904350	-158	28	30	0.46878	0.45497	0.08765	91	1	0	1	16	20 or fewer	0	0	2	18	213			chr11(-):125904347-125904366			2
Gene Expression	ha_45_sg4	291		29118		DDX25			P1	Main	4	0|50bp	GPP, Cal	GGCCAATGGGCTTCCTTAGG	GGG	4, 5 or 6	1				chr11	-	125904428	-80	49	52	0.4606	0.41901	0.06991	88	1	0	0	7	10 or fewer	0	0	2	10	107			chr11(-):125904425-125904444			2
Gene Expression	ha_45_sg1	292		79706		PRKRIP1			P1	Main	1	0|50bp	GPP, Cal	TTATTGTGTTCAAAGCTGCG	GGG	1, 2 or 3	2				chr7	-	102396231	-132	75	67	0.6436	0.56248	0.08335	90	1	0	0	4	5 or fewer	0	0	1	5	74			chr7(-):102396228-102396247			1
Gene Expression	ha_45_sg2	292		79706		PRKRIP1			P1	Main	2	0|50bp	GPP, hC-v2	gCATCAGCGGGGCTGCTCGG	TGG		48	10	0.59617		chr7	+	102396090	-273	56	57	0.62571	0.61181	0.08494	90	1	0	0	4	5 or fewer	0	0	0	6	107			chr7(+):102396073-102396092			1
Gene Expression	ha_45_sg3	292		79706		PRKRIP1			P1	Main	3	0|50bp	GPP	CGGAGGGCCACCTCCCCTTC	AGG		24				chr7	+	102396168	-195	28	24	0.52926	0.43861	0.07824	89	1	0	0	4	5 or fewer	0	0	0	8	129	rs536276794	0.0003	chr7(+):102396151-102396170			1
Gene Expression	ha_45_sg4	292		79706		PRKRIP1			P1	Main	4	0|50bp	GPP, hC-v2	tCCGCAGAGGGGAACGGAGG	CGG		26	5	0.61363		chr7	-	102396309	-54	37	42	0.33061	0.32912	0.05899	86	1	0	0	18	20 or fewer	0	0	0	19	176			chr7(-):102396306-102396325			1
Gene Expression	ha_45_sg1	293		27332		ZNF638				Single	1	0|50bp	GPP	CGCGCATGCGTGCAGCTCTT	TGG		45				chr2	+	71331778	-4	27	24	0.91525	0.89514	0.18558	96	1	0	0	3	5 or fewer	0	0	0	5	44			chr2(+):71331761-71331780			2
Gene Expression	ha_45_sg2	293		27332		ZNF638				Single	2	0|50bp	GPP, hC-v2	tCGGGCGAGCGCGGTGCCAG	CGG		30	9	0.60816		chr2	+	71331710	-72	48	53	0.64113	0.59222	0.18278	96	1	0	0	2	5 or fewer	0	0	0	4	52			chr2(+):71331693-71331712			2
Gene Expression	ha_45_sg3	293		27332		ZNF638				Single	3	0|50bp	GPP	TCTTAAAAGGATGAGCGGTT	TGG		42				chr2	+	71331553	-229	42	44	0.47724	0.47551	0.08011	90	1	0	0	6	10 or fewer	0	0	0	7	105			chr2(+):71331536-71331555			2
Gene Expression	ha_45_sg4	293		27332		ZNF638				Single	4	0|50bp	GPP, hC-v2	gGCGGAGCGGGCTCCCGGAA	GGG		20	2	0.73324		chr2	-	71331660	-122	38	36	0.35033	0.33496	0.06257	87	1	0	0	10	10 or fewer	0	0	0	11	107			chr2(-):71331657-71331676			2
Gene Expression	ha_45_sg1	294		6419		SETMAR				Single	1	0|50bp	GPP	GGTACGGACGAAACAAAGTG	AGG		33				chr3	-	4303139	-230	74	78	0.74172	0.72521	0.1854	96	1	0	0	1	5 or fewer	0	0	0	3	27			chr3(-):4303136-4303155			1
Gene Expression	ha_45_sg2	294		6419		SETMAR				Single	2	0|50bp	GPP, hC-v2	cGCGCGGCCCAGGACTGTCA	GGG		18	2	0.61147		chr3	+	4303339	-30	61	61	0.57917	0.56668	0.12231	93	1	0	0	4	5 or fewer	0	0	1	4	57			chr3(+):4303322-4303341			1
Gene Expression	ha_45_sg3	294		6419		SETMAR				Single	3	0|50bp	hCRISPRa-v2	gAGGGCTCACTGCACGTTTG	TGG			5	0.53972		chr3	-	4303049	-320	43	40	0.5346	0.53336	0.16525	95	1	0	0	5	5 or fewer	0	0	1	5	89			chr3(-):4303046-4303065			1
Gene Expression	ha_45_sg4	294		6419		SETMAR				Single	4	0|50bp	GPP, Cal	CCGTGGCCCCACCGCCTCAT	GGG	4, 5 or 6	12				chr3	-	4303283	-86	44	39	0.66982	0.61871	0.1657	95	1	1	1	4	5 or fewer	0	1	1	6	84			chr3(-):4303280-4303299	chr11(+):61955771-61955790	CCGTGGCCCGACCGCCTCAT	1
Gene Expression	ha_45_sg1	295		57708	79819	MIER1	WDR78		P1	Main	1	0|50bp	GPP, hC-v2	aGGAAGCTCCGGACGACGAC	TGG		36	10	0.59291		chr1	+	66924957	-33	42	44	0.94732	0.97294	0.21704	97	1	0	0	4	5 or fewer	0	0	0	2	39			chr1(+):66924940-66924959			2
Gene Expression	ha_45_sg2	295		57708	79819	MIER1	WDR78		P1	Main	2	0|50bp	GPP, hC-v2	tGGCTGGCGGCACGAGGCCG	AGG		13	9	0.60279		chr1	+	66924889	-101	43	38	0.38798	0.37819	0.07342	89	1	0	1	15	20 or fewer	0	0	1	17	122			chr1(+):66924872-66924891			2
Gene Expression	ha_45_sg3	295		57708	79819	MIER1	WDR78		P1	Main	3	0|50bp	GPP	TGGCATGGTGGCGACCAGCT	GGG		71				chr1	+	66924720	-270	53	52	0.36097	0.40035	0.06947	88	1	0	1	6	10 or fewer	0	0	2	8	137			chr1(+):66924703-66924722			2
Gene Expression	ha_45_sg4	295		57708	79819	MIER1	WDR78		P1	Main	4	0|50bp	GPP, hC-v2	tCCACCGTCGCCATGACGCC	CGG		27	1	0.66916		chr1	-	66924827	-163	48	52	0.28352	0.28533	0.15304	95	1	0	0	12	20 or fewer	0	0	0	12	39			chr1(-):66924824-66924843			2
Gene Expression	ha_45_sg1	296		51389		RWDD1				Single	1	0|50bp	GPP, Cal, hC-v2	cAGGCAGAACGAGTCGAACG	TGG	1, 2 or 3	1	2	0.71426		chr6	+	116571379	-125	63	70	0.95117	0.95117	0.4474	99	1	0	0	3	5 or fewer	0	0	0	3	26			chr6(+):116571362-116571381			1
Gene Expression	ha_45_sg2	296		51389		RWDD1				Single	2	0|50bp	hCRISPRa-v2	cCGGCATCGCGCGTCAGTGA	AGG			8	0.56918		chr6	-	116571171	-333	54	53	0.75437	0.75437	0.35389	98	1	0	0	2	5 or fewer	0	0	0	2	13			chr6(-):116571168-116571187			1
Gene Expression	ha_45_sg3	296		51389		RWDD1				Single	3	0|50bp	hCRISPRa-v2	cAGCAAGTCCCGAGCGAGTG	TGG			4	0.65368		chr6	+	116571328	-176	47	51	0.64454	0.65677	0.23279	97	1	0	0	8	10 or fewer	0	0	0	6	59			chr6(+):116571311-116571330			1
Gene Expression	ha_45_sg4	296		51389		RWDD1				Single	4	0|50bp	hCRISPRa-v2	gCAGCGCTGAGAGGCTTCTA	AGG			3	0.69427		chr6	+	116571235	-269	34	39	0.29621	0.26814	0.06445	87	1	0	0	11	20 or fewer	0	0	0	18	104			chr6(+):116571218-116571237			1
Gene Expression	ha_45_sg1	297		83860		TAF3				Single	1	0|50bp	GPP, Cal, hC-v2	gGAATCGTTCCGCTCCCAAG	GGG	1, 2 or 3	1	8	0.59868		chr10	+	7818437	-83	67	68	1	1	0.34848	98	1	0	0	0	5 or fewer	0	0	0	0	20			chr10(+):7818420-7818439			2
Gene Expression	ha_45_sg2	297		83860		TAF3				Single	2	0|50bp	GPP	ATCTGGGATACGACATTGAC	AGG		61				chr10	-	7818257	-263	51	53	0.63362	0.63362	0.18837	96	1	0	0	2	5 or fewer	0	0	0	2	45			chr10(-):7818254-7818273			2
Gene Expression	ha_45_sg3	297		83860		TAF3				Single	3	0|50bp	GPP, hC-v2	cCTGGAAGCCGGCCGGAAGC	GGG		11	3	0.63719		chr10	-	7818385	-135	43	44	0.41271	0.40668	0.06112	87	1	0	0	11	20 or fewer	0	0	0	12	202			chr10(-):7818382-7818401			2
Gene Expression	ha_45_sg4	297		83860		TAF3				Single	4	0|50bp	GPP, hC-v2	tCGCCCCGGCGGCCGTCCAG	CGG		50	4	0.61281		chr10	+	7818504	-16	45	51	0.35566	0.3478	0.03349	78	1	0	0	20	20 or fewer	0	0	0	22	2272			chr10(+):7818487-7818506			2
Gene Expression	ha_45_sg1	298		55090		MED9				Single	1	1|50bp	GPP, hC-v2	gCTAGGCAACGGGCCGTGGG	TGG		20	8	0.58983		chr17	-	17476861	-139	41	44	0.83173	0.80206	0.15723	95	1	0	0	4	5 or fewer	0	0	0	5	80			chr17(-):17476858-17476877			1
Gene Expression	ha_45_sg2	298		55090		MED9				Single	2	0|50bp	GPP, Cal, hC-v2	aCTGGGCAGTCGGCGGGAAA	AGG	4, 5 or 6	4	1	0.73523		chr17	-	17476911	-89	50	48	0.51711	0.55498	0.09474	91	1	0	0	8	10 or fewer	0	0	1	5	116	rs532659899	0.00023	chr17(-):17476908-17476927			1
Gene Expression	ha_45_sg3	298		55090		MED9				Single	3	1|50bp	GPP, hC-v2	gGGTCTGGGGTGCCTGGATT	TGG		46	4	0.65852		chr17	-	17476840	-160	26	20	0.22639	0.20364	0.03744	80	1	0	2	31	50 or fewer	0	0	5	39	334			chr17(-):17476837-17476856			1
Gene Expression	ha_45_sg4	298		55090		MED9				Single	4	0|50bp	GPP	ACCGCGCGCCCTGCAGGGGC	GGG		40				chr17	-	17476961	-39	31	32	0.20248	0.20653	0.03069	76	1	0	2	18	20 or fewer	0	0	2	22	163			chr17(-):17476958-17476977			1
Gene Expression	ha_45_sg1	299		55527		FEM1A				Single	1	0|50bp	GPP	CCGGCGTGCTGCCATCCGTC	GGG		17				chr19	+	4791703	-31	53	51	1	1	0.35819	98	1	0	0	0	5 or fewer	0	0	0	0	29			chr19(+):4791686-4791705			2
Gene Expression	ha_45_sg2	299		55527		FEM1A				Single	2	0|50bp	GPP, hC-v2	tTGTGGGAACCGGCGAAATT	TGG		47	6	0.61573		chr19	-	4791458	-276	28	34	0.83914	0.82241	0.21923	97	1	0	0	2	5 or fewer	0	0	0	3	50			chr19(-):4791455-4791474			2
Gene Expression	ha_45_sg3	299		55527		FEM1A				Single	3	0|50bp	GPP, hC-v2	gCGCGCGGCATGGTGGGAAT	TGG		31	7	0.58368		chr19	-	4791562	-172	42	36	0.30162	0.32564	0.10879	92	1	0	0	11	20 or fewer	0	0	0	13	61			chr19(-):4791559-4791578			2
Gene Expression	ha_45_sg4	299		55527		FEM1A				Single	4	0|50bp	GPP, Cal, hC-v2	tCAAGACTACACTTCCCCAA	AGG	1, 2 or 3	2	4	0.62844		chr19	-	4791612	-122	66	69	0.29692	0.28004	0.06719	88	1	0	0	11	20 or fewer	0	0	4	11	112			chr19(-):4791609-4791628			2
Gene Expression	ha_45_sg1	300		91526		ANKRD44			N1	Main	1	0|50bp	GPP	GGAGGCCCGCGATCCGCCCA	GGG		82				chr2	-	197311032	-251	56	51	0.99289	0.99289	0.38804	98	1	0	0	2	5 or fewer	0	0	0	2	41			chr2(-):197311029-197311048			1
Gene Expression	ha_45_sg2	300		91526		ANKRD44			N1	Main	2	0|50bp	GPP, Cal	CCACTGACATCACCGCGCGC	TGG	1, 2 or 3	1				chr2	+	197310868	-87	49	48	0.81113	0.80266	0.18897	96	1	0	0	2	5 or fewer	0	0	0	3	39			chr2(+):197310851-197310870			1
Gene Expression	ha_45_sg3	300		91526		ANKRD44			N1	Main	3	0|50bp	GPP	GAGGCTGACACTGGCTAGTG	GGG		44				chr2	+	197310786	-5	63	54	0.36294	0.35012	0.05596	86	1	0	0	14	20 or fewer	0	0	1	16	178			chr2(+):197310769-197310788			1
Gene Expression	ha_45_sg4	300		91526		ANKRD44			N1	Main	4	0|50bp	GPP, Cal	CTGCGCGGCTCGGCTGCGGG	CGG	4, 5 or 6	7				chr2	-	197310920	-139	46	45	0.30172	0.28361	0.07067	88	1	0	1	16	20 or fewer	0	0	5	15	143			chr2(-):197310917-197310936			1
Gene Expression	ha_45_sg1	301		221830		TWISTNB				Single	1	0|50bp	GPP, Cal	GTTCTCGAAGCGCGAAAACG	CGG	1, 2 or 3	1				chr7	-	19709173	-146	65	67	1	1	0.66685	100	1	0	0	0	5 or fewer	0	0	0	0	8			chr7(-):19709170-19709189			2
Gene Expression	ha_45_sg2	301		221830		TWISTNB				Single	2	0|50bp	GPP	GCGTCAACGGCGCGCGCCGT	GGG		33				chr7	-	19709039	-12	47	43	0.98222	0.98222	0.46514	99	1	0	0	1	5 or fewer	0	0	0	1	20			chr7(-):19709036-19709055			2
Gene Expression	ha_45_sg3	301		221830		TWISTNB				Single	3	0|50bp	hCRISPRa-v2	cGGGACAGGAGAGAACTAGT	GGG			10	0.51986		chr7	-	19709484	-457	69	65	0.34728	0.30604	0.06376	87	1	0	0	10	10 or fewer	0	0	0	14	82			chr7(-):19709481-19709500			2
Gene Expression	ha_45_sg4	301		221830		TWISTNB				Single	4	0|50bp	GPP	TTAAGTAGGTAGCTTAAAAA	TGG		36				chr7	+	19709309	-282	28	37	0.21238	0.17475	0.03399	78	1	1	4	15	20 or fewer	0	1	6	33	238			chr7(+):19709292-19709311	chr2(-):206638501-206638520	TTAAGTAGGAAGCTTAAAAA	2
Gene Expression	ha_45_sg1	302		79844		ZDHHC11			P1P2	Main	1	0|50bp	Calabrese	GCTGCGCCTGTGAGAAACTG	AGG	1, 2 or 3					chr5	+	851081	-93	60	66	0.38901	0.33077	0.05338	85	1	0	0	11	20 or fewer	0	0	3	15	151			chr5(+):851064-851083			1
Gene Expression	ha_45_sg2	302		79844		ZDHHC11			P1P2	Main	2	0|50bp	hCRISPRa-v2	gTCGGTGCAGGGCCCCGCCC	AGG			1	0.61917		chr5	+	850797	191	38	35	0.35202	0.30604	0.05002	84	1	0	3	10	20 or fewer	0	0	3	15	169			chr5(+):850780-850799			1
Gene Expression	ha_45_sg3	302		79844		ZDHHC11			P1P2	Main	3	0|50bp	hCRISPRa-v2	gGGTCAGGACAGGACAGCGT	TGG			8	0.46865		chr5	-	850179	809	62	63	0.22092	0.25273	0.04947	84	1	0	0	29	50 or fewer	0	0	2	25	260			chr5(-):850176-850195			1
Gene Expression	ha_45_sg4	302		79844		ZDHHC11			P1P2	Main	4	0|50bp	hCRISPRa-v2	cCCTTGGTCTCTGTGACAGT	GGG			10	0.45376		chr5	-	850666	322	39	50	0.21224	0.21261	0.04355	82	1	1	4	18	50 or fewer	0	1	6	20	205			chr5(-):850663-850682	chr1(+):173856322-173856341	CCCTTGGTCTCTGTGACAGG	1
Gene Expression	ha_45_sg1	303		29896		TRA2A			P1	Main	1	0|50bp	GPP, hC-v2	aCCGCGATTCCAAGGCGCCC	AGG		30	6	0.66152		chr7	-	23532144	-167	54	54	0.88866	0.88866	0.1674	95	1	0	0	2	5 or fewer	0	0	0	2	33			chr7(-):23532141-23532160			2
Gene Expression	ha_45_sg2	303		29896		TRA2A			P1	Main	2	0|50bp	GPP, hC-v2	aAAGGGGCTAAGGTCATATA	AGG		54	8	0.57288		chr7	-	23532243	-266	37	39	0.54457	0.44564	0.07445	89	1	0	0	6	10 or fewer	0	0	1	11	133			chr7(-):23532240-23532259			2
Gene Expression	ha_45_sg3	303		29896		TRA2A			P1	Main	3	0|50bp	GPP, hC-v2	cTCAGAGCACGACGTAAAGG	GGG		19	10	0.55819		chr7	+	23532031	-54	63	61	0.50125	0.67415	0.2548	97	1	0	0	17	20 or fewer	0	0	0	12	39			chr7(+):23532014-23532033			2
Gene Expression	ha_45_sg4	303		29896		TRA2A			P1	Main	4	0|50bp	GPP, Cal, hC-v2	cCTCCCGCGAGGCTTTGTGT	CGG	1, 2 or 3	3	3	0.71062		chr7	+	23532084	-107	67	66	0.40185	0.40185	0.09308	91	1	0	0	8	10 or fewer	0	0	0	8	83			chr7(+):23532067-23532086			2
Gene Expression	ha_45_sg1	304		29117		BRD7				Single	1	1|50bp	GPP, Cal	AGCACCACCTCCGGTCGCCA	GGG	4, 5 or 6	2				chr16	-	50369066	-92	49	49	0.54928	0.53984	0.15232	95	1	0	0	5	5 or fewer	0	0	0	7	72			chr16(-):50369063-50369082			1
Gene Expression	ha_45_sg2	304		29117		BRD7				Single	2	1|50bp	GPP, Cal, hC-v2	tGGCGGCCCCTGGCGACCGG	AGG	4, 5 or 6	5	9	0.54061		chr16	+	50369070	-96	50	49	0.53035	0.53035	0.11846	93	1	0	0	13	20 or fewer	0	0	0	13	116			chr16(+):50369053-50369072			1
Gene Expression	ha_45_sg3	304		29117		BRD7				Single	3	0|50bp	GPP	CTTCTTTCCCGCCTCTGCGC	CGG		35				chr16	-	50369001	-27	50	45	0.24844	0.24844	0.05039	84	1	0	2	9	20 or fewer	0	0	3	8	170			chr16(-):50368998-50369017			1
Gene Expression	ha_45_sg4	304		29117		BRD7				Single	4	0|50bp	GPP, hC-v2	aAGAAAGACGAGAGTCTGAG	CGG		25	1	0.7333		chr16	-	50369140	-166	68	67	0.20911	0.17287	0.01782	64	1	0	0	20	20 or fewer	0	0	3	30	327			chr16(-):50369137-50369156			1
Gene Expression	ha_45_sg1	305		23416		KCNH3				Single	1	0|50bp	GPP	GGCGAGCGGCCGGCCCCCTT	TGG		73				chr12	-	49538814	-216	30	31	0.99641	0.97183	0.18211	96	1	0	0	1	5 or fewer	0	0	0	2	71			chr12(-):49538811-49538830			2
Gene Expression	ha_45_sg2	305		23416		KCNH3				Single	2	0|50bp	GPP, Cal, hC-v2	aGGGACAGGCCTCCCGCGGA	GGG	4, 5 or 6	5	4	0.70757		chr12	-	49538932	-98	55	54	0.64118	0.57973	0.12407	93	1	0	2	12	20 or fewer	0	0	2	13	113			chr12(-):49538929-49538948			2
Gene Expression	ha_45_sg3	305		23416		KCNH3				Single	3	0|50bp	GPP, hC-v2	aCCGGGGTAACCATGGAGAC	GGG			9	0.64457		chr12	-	49538983	-47	47	51	0.59486	0.49638	0.07715	89	1	0	0	3	5 or fewer	0	0	0	12	74			chr12(-):49538980-49538999			2
Gene Expression	ha_45_sg4	305		23416		KCNH3				Single	4	0|50bp	GPP, hC-v2	aGGCCCGCGGGGTGGGATCA	GGG		44	2	0.77269		chr12	+	49538874	-156	45	43	0.26153	0.26658	0.05146	84	1	0	0	12	20 or fewer	0	0	0	12	142			chr12(+):49538857-49538876			2
Gene Expression	ha_45_sg1	306		11123	100750325	RCAN3	RCAN3AS			Single	1	0|50bp	hCRISPRa-v2	gCCGCTCTCGCCGGCGTCGA	GGG			3	0.63355		chr1	+	24502933	-80	44	42	0.84578	0.84578	0.3266	98	1	0	0	2	5 or fewer	0	0	0	2	26			chr1(+):24502916-24502935			1
Gene Expression	ha_45_sg2	306		11123	100750325	RCAN3	RCAN3AS			Single	2	0|50bp	hCRISPRa-v2	gCGCCCTGCCAGAACAGGAG	GGG			1	0.7787		chr1	+	24502843	-170	59	60	0.5398	0.49892	0.05303	85	1	0	0	9	10 or fewer	0	0	2	8	179			chr1(+):24502826-24502845			1
Gene Expression	ha_45_sg3	306		11123	100750325	RCAN3	RCAN3AS			Single	3	0|50bp	hCRISPRa-v2	aAGGACGCGCAGTCAcgcag	TGG			4	0.59308		chr1	-	24501831	-1182	71	64	0.51119	0.51119	0.12905	94	1	0	0	5	5 or fewer	0	0	1	4	39			chr1(-):24501828-24501847			1
Gene Expression	ha_45_sg4	306		11123	100750325	RCAN3	RCAN3AS			Single	4	0|50bp	hCRISPRa-v2	GagggagaagagCACgagtg	GGG			2	0.63533		chr1	+	24502243	-770	54	61	0.24711	0.24371	0.04646	83	1	0	4	46	50 or fewer	0	0	4	52	459			chr1(+):24502226-24502245			1
Gene Expression	ha_45_sg1	307		11105		PRDM7			T1	Other	1	0|50bp	Cal, hC-v2	cTCTGAACACCCCAGCCAGA	TGG	1, 2 or 3		4	0.58171		chr16	-	90076072	16002	52	52	0.13914	0.13214	0.02917	75	1	0	0	32	50 or fewer	0	0	2	39	230			chr16(-):90076069-90076088			3
Gene Expression	ha_45_sg2	307		11105		PRDM7			T1	Other	2	0|50bp	hCRISPRa-v2	cTCCAAATGAGCCAAGCTGC	AGG			7	0.4536		chr16	-	90076224	15850		44		0.34104	0.05002	84	1	1			Unspecific	0	1	1	15	144			chr16(-):90076221-90076240	chr5(+):23508705-23508724	CTCCAAATGAGCCTAGCTGC	2
Gene Expression	ha_45_sg3	307		11105		PRDM7			T1	Other	3	0|50bp	Calabrese	AAGGAGAAGGTGCTGAGATG	GGG	1, 2 or 3					chr16	+	90076019	16055		62		0.09323	0.01726	64	1	1			Unspecific	0	1	12	64	553			chr16(+):90076002-90076021	chr5(-):23508924-23508943	AAGGAGAAGGTGCTGAGAGG	3
Gene Expression	ha_45_sg4	307		11105		PRDM7			T1	Other	4	0|50bp	hCRISPRa-v2	cAGTACCCCCAGACCTCCCT	GGG			1	0.7145		chr16	-	90076130	15944	40	44	0.14961	0.14949	0.03481	78	1	0	1	32	50 or fewer	0	0	5	37	235	rs7196153	0.00857	chr16(-):90076127-90076146			3
Gene Expression	ha_45_sg1	308		8786		RGS11				Single	1	0|50bp	GPP	GAGTCGCCCAGGCCCCGGTT	CGG		6				chr16	+	276024	-82	41	45	0.84008	0.81946	0.14087	94	1	0	0	4	5 or fewer	0	0	0	5	60			chr16(+):276007-276026			1
Gene Expression	ha_45_sg2	308		8786		RGS11				Single	2	0|50bp	GPP	GGGTTAACCCGGGCGCGGCG	CGG		31				chr16	-	275974	-32	52	49	0.65665	0.64535	0.18449	96	1	0	0	7	10 or fewer	0	0	0	8	44			chr16(-):275971-275990			1
Gene Expression	ha_45_sg3	308		8786		RGS11				Single	3	0|50bp	GPP, Cal	TGACTCGGGTCGCTCGTGGG	GGG	4, 5 or 6	3				chr16	-	276078	-136	47	50	0.54408	0.56207	0.32367	98	1	0	0	8	10 or fewer	0	0	0	7	26	rs535950325, rs554208569	0.00049	chr16(-):276075-276094			1
Gene Expression	ha_45_sg4	308		8786		RGS11				Single	4	0|50bp	GPP, hC-v2	cGGGACGCTGAGGCCCTCGT	GGG		25	1	0.74496		chr16	+	276130	-188	59	58	0.46621	0.46549	0.08063	90	1	0	0	6	10 or fewer	0	0	0	7	85			chr16(+):276113-276132			1
Gene Expression	ha_45_sg1	309		10474	10093, 100526693	TADA3	ARPC4, ARPC4-TTLL3			Single	1	0|50bp	Calabrese	AACCGCCCCGGAACTGGCTA	TGG	4, 5 or 6					chr3	+	9792476	-2	39	37	1	0.92297	0.23027	97	1	0	0	0	5 or fewer	0	0	0	1	23			chr3(+):9792459-9792478			2
Gene Expression	ha_45_sg2	309		10474	10093, 100526693	TADA3	ARPC4, ARPC4-TTLL3			Single	2	0|50bp	hCRISPRa-v2	gAGCCTACTGGAGTTTGCCG	GGG			5	0.59122		chr3	+	9792544	-70	60	54	0.86141	0.78344	0.12524	93	1	0	0	2	5 or fewer	0	0	0	4	67			chr3(+):9792527-9792546			2
Gene Expression	ha_45_sg3	309		10474	10093, 100526693	TADA3	ARPC4, ARPC4-TTLL3			Single	3	0|50bp	GPP, Cal	TCGGCCTCAGGCGAGCCCCG	GGG	4, 5 or 6	2				chr3	+	9792619	-145	69	68	0.52329	0.66993	0.09083	91	1	0	1	3	5 or fewer	0	0	0	3	80			chr3(+):9792602-9792621			2
Gene Expression	ha_45_sg4	309		10474	10093, 100526693	TADA3	ARPC4, ARPC4-TTLL3			Single	4	0|50bp	hCRISPRa-v2	aCAGAACCGGAAGAAACGAA	GGG			3	0.60153		chr3	+	9792752	-278	72	71	0.51237	0.48696	0.04464	82	1	0	0	11	20 or fewer	0	0	1	16	185			chr3(+):9792735-9792754			2
Gene Expression	ha_45_sg1	310		22849	54708	CPEB3	MARCHF5			Single	1	0|50bp	GPP, Cal, hC-v2	gGTTCCGGTCCATGGACCGC	GGG	4, 5 or 6	2	7	0.61509		chr10	-	92291213	-134	55	54	0.7217	0.7217	0.18498	96	1	0	0	4	5 or fewer	0	0	0	4	63			chr10(-):92291210-92291229			1
Gene Expression	ha_45_sg2	310		22849	54708	CPEB3	MARCHF5			Single	2	0|50bp	GPP, hC-v2	gCCAGGGTTACGACGCAGGG	CGG		25	10	0.58272		chr10	-	92291128	-49	63	63	0.59836	0.59176	0.09691	91	1	0	1	2	5 or fewer	0	0	1	3	89			chr10(-):92291125-92291144			1
Gene Expression	ha_45_sg3	310		22849	54708	CPEB3	MARCHF5			Single	3	0|50bp	GPP	GAACCCGTCACCCAGCTTCC	CGG		70				chr10	-	92291367	-288	39	47	0.34566	0.3028	0.05065	84	1	0	0	9	10 or fewer	0	0	1	17	111			chr10(-):92291364-92291383			1
Gene Expression	ha_45_sg4	310		22849	54708	CPEB3	MARCHF5			Single	4	0|50bp	GPP	TCGCTCTCCGCCGCCTCCGC	CGG		51				chr10	+	92291309	-230	40	45	0.25899	0.25421	0.04288	82	1	1	1	16	20 or fewer	0	1	2	17	158			chr10(+):92291292-92291311	chr15(-):77633052-77633071	TCGCTCTCCGCCCCCTCCGC	1
Gene Expression	ha_45_sg1	311		85461		TANC1				Single	1	0|50bp	GPP	GCGCCGAGAGGCGGGACAAG	GGG		53				chr2	+	158968419	-222	49	50	0.69019	0.63599	0.13278	94	1	0	0	4	5 or fewer	0	0	0	7	90			chr2(+):158968402-158968421			2
Gene Expression	ha_45_sg2	311		85461		TANC1				Single	2	0|50bp	GPP, hC-v2	tCGCGCTGCCAATGAGGCCC	CGG		30	5	0.6439		chr2	+	158968596	-45	52	46	0.6236	0.5742	0.14758	95	1	0	0	8	10 or fewer	0	0	0	10	49			chr2(+):158968579-158968598			2
Gene Expression	ha_45_sg3	311		85461		TANC1				Single	3	0|50bp	GPP, hC-v2	GctgcggcggATCCAGGGAC	CGG		36	1	0.74839		chr2	-	158968476	-165	45	44	0.44448	0.39084	0.06115	87	1	0	0	7	10 or fewer	0	0	1	13	155			chr2(-):158968473-158968492			2
Gene Expression	ha_45_sg4	311		85461		TANC1				Single	4	0|50bp	GPP, Cal	TTCCTCTCGCGCGCCCGCCC	CGG	4, 5 or 6	7				chr2	-	158968529	-112	40	43	0.35046	0.34673	0.08882	91	1	0	1	8	10 or fewer	0	0	2	8	85			chr2(-):158968526-158968545			2
Gene Expression	ha_45_sg1	312		57496		MRTFB		MKL2	T2	Other	1	1|50bp	hCRISPRa-v2	Gggctaagagttcgggtgct	AGG			4	0.55524		chr16	-	14079022	7700	50	52	0.73082	0.7258	0.08229	90	1	0	0	6	10 or fewer	0	0	0	6	84			chr16(-):14079019-14079038			1
Gene Expression	ha_45_sg2	312		57496		MRTFB		MKL2	T2	Other	2	0|50bp	hCRISPRa-v2	tATAGGTTCTCGAACAATTT	AGG			5	0.47128		chr16	+	14079109	7787	20	28	0.72052	0.69938	0.1125	93	1	0	0	5	5 or fewer	0	0	0	6	87			chr16(+):14079092-14079111			1
Gene Expression	ha_45_sg3	312		57496		MRTFB		MKL2	T2	Other	3	1|50bp	hCRISPRa-v2	TtagccCGCTGCAGTTCTCC	AGG			1	0.69219		chr16	+	14079049	7727	46	45	0.3946	0.3682	0.07162	89	1	0	0	7	10 or fewer	0	0	0	10	78			chr16(+):14079032-14079051			1
Gene Expression	ha_45_sg4	312		57496		MRTFB		MKL2	T2	Other	4	0|50bp	hCRISPRa-v2	Ggtactgttgttacacatat	GGG			6	0.46985		chr16	+	14078926	7604	43	40	0.39102	0.37536	0.07848	89	1	0	0	6	10 or fewer	0	0	2	9	76			chr16(+):14078909-14078928			1
Gene Expression	ha_45_sg1	313		79159		NOL12				Single	1	0|50bp	GPP, hC-v2	tGTAGCGTACTCATCCTCCC	GGG		40	5	0.6201		chr22	-	37686332	-11	62	57	0.74974	0.70278	0.12661	94	1	0	0	3	5 or fewer	0	0	0	4	56			chr22(-):37686329-37686348			2
Gene Expression	ha_45_sg2	313		79159		NOL12				Single	2	0|50bp	GPP	ATCCAAAGTAGGGTTAGTAC	AGG		47				chr22	+	37686079	-264	54	54	0.69656	0.64904	0.13465	94	1	0	0	4	5 or fewer	0	0	1	5	73			chr22(+):37686062-37686081			2
Gene Expression	ha_45_sg3	313		79159		NOL12				Single	3	0|50bp	GPP, Cal, hC-v2	tGGGAGTCACGGAGAGATCA	GGG	1, 2 or 3	9	2	0.73599		chr22	+	37686217	-126	56	58	0.32027	0.26773	0.04756	83	1	0	0	15	20 or fewer	0	0	1	22	161	rs557804968	0.00023	chr22(+):37686200-37686219			2
Gene Expression	ha_45_sg4	313		79159		NOL12				Single	4	0|50bp	GPP, hC-v2	aGCTGGGAGGTCCCTTTAAA	AGG		34	10	0.55974		chr22	+	37686276	-67	33	28	0.28402	0.29388	0.05653	86	1	0	0	16	20 or fewer	0	0	2	14	111			chr22(+):37686259-37686278			2
Gene Expression	ha_45_sg1	314		54952		TRNAU1AP				Single	1	0|50bp	GPP, hC-v2	cTAGGCTTCCGGATCGCGGT	GGG		21	5	0.66106		chr1	-	28552899	-186	48	51	0.83062	0.83062	0.34197	98	1	0	0	1	5 or fewer	0	0	0	1	30			chr1(-):28552896-28552915			1
Gene Expression	ha_45_sg2	314		54952		TRNAU1AP				Single	2	0|50bp	GPP	CTGTAGCGGTCTCCGCAGCC	AGG		22				chr1	+	28553032	-53	49	49	0.71238	0.71238	0.12251	93	1	0	0	3	5 or fewer	0	0	0	3	84			chr1(+):28553015-28553034			1
Gene Expression	ha_45_sg3	314		54952		TRNAU1AP				Single	3	0|50bp	GPP, Cal, hC-v2	cTGAACACACTGCCCGACCC	GGG	1, 2 or 3	1	8	0.64144		chr1	+	28552963	-122	57	59	0.55485	0.54592	0.13589	94	1	0	0	16	20 or fewer	0	0	2	17	138			chr1(+):28552946-28552965			1
Gene Expression	ha_45_sg4	314		54952		TRNAU1AP				Single	4	0|50bp	GPP	ACCCAAGTAACCCAGCCGCC	TGG		43				chr1	+	28552845	-240	41	44	0.4354	0.40543	0.07879	90	1	0	1	6	10 or fewer	0	0	3	6	94			chr1(+):28552828-28552847			1
Gene Expression	ha_45_sg1	315		23589		CARHSP1				Single	1	0|50bp	GPP, Cal, hC-v2	gCGGACACAAAGGTCCTGTC	CGG	4, 5 or 6	2	6	0.6637		chr16	-	8869145	-138	49	47	1	0.91912	0.1699	95	1	0	0	0	5 or fewer	0	0	0	3	52			chr16(-):8869142-8869161			2
Gene Expression	ha_45_sg2	315		23589		CARHSP1				Single	2	0|50bp	hCRISPRa-v2	gAACGCAGAGCGCGGGACGT	AGG			2	0.70552		chr16	+	8869201	-194	49	47	0.8919	0.8919	0.2776	97	1	0	0	2	5 or fewer	0	0	0	2	41	rs538537344	0.00099	chr16(+):8869184-8869203			2
Gene Expression	ha_45_sg3	315		23589		CARHSP1				Single	3	0|50bp	hCRISPRa-v2	aGAAAACGCCCCTGCAAAGT	GGG			8	0.64256		chr16	+	8869271	-264	48	44	0.41174	0.33237	0.04767	83	1	0	0	8	10 or fewer	0	0	0	16	118			chr16(+):8869254-8869273			2
Gene Expression	ha_45_sg4	315		23589		CARHSP1				Single	4	0|50bp	GPP, Cal	CTCCCGCAGCCCCATTGGCC	GGG	4, 5 or 6	9				chr16	-	8869083	-76	41	43	0.30632	0.29681	0.05395	85	1	0	2	17	20 or fewer	0	0	2	18	203			chr16(-):8869080-8869099			2
Gene Expression	ha_45_sg1	316		60487		TRMT11				Single	1	0|50bp	GPP	CGCTCACCAGCTACCAGCGC	TGG		45				chr6	+	125986332	-208	35	37	0.76417	0.64413	0.14621	94	1	0	0	4	5 or fewer	0	0	0	7	65			chr6(+):125986315-125986334			1
Gene Expression	ha_45_sg2	316		60487		TRMT11				Single	2	0|50bp	GPP	CTCCAAGTGGAACGATAACT	TGG		55				chr6	+	125986260	-280	38	38	0.70424	0.65631	0.15496	95	1	0	0	6	10 or fewer	0	0	0	7	54			chr6(+):125986243-125986262			1
Gene Expression	ha_45_sg3	316		60487		TRMT11				Single	3	0|50bp	GPP, hC-v2	aAACTCCGGCCGCTGTGGGA	GGG		32	4	0.62453		chr6	-	125986382	-158	43	46	0.53254	0.49552	0.07567	89	1	0	0	5	5 or fewer	0	0	0	10	84			chr6(-):125986379-125986398			1
Gene Expression	ha_45_sg4	316		60487		TRMT11				Single	4	0|50bp	GPP, Cal, hC-v2	cCGGAAGCGGAAGCTCTGCG	AGG	1, 2 or 3	5	8	0.58685		chr6	-	125986442	-98	69	63	0.30289	0.29449	0.06359	87	1	0	0	14	20 or fewer	0	0	0	16	106			chr6(-):125986439-125986458			1
Gene Expression	ha_45_sg1	317		10767		HBS1L				Single	1	0|50bp	GPP	GTCGCGCTTGCGCAGGCGCT	CGG		51				chr6	-	135054827	-7	33	31	0.88393	0.8058	0.2257	97	1	0	0	2	5 or fewer	0	0	1	2	30			chr6(-):135054824-135054843			2
Gene Expression	ha_45_sg2	317		10767		HBS1L				Single	2	0|50bp	GPP, Cal	GCAGTGCGCATGCGCCCTCA	GGG	4, 5 or 6	9				chr6	-	135054901	-81	56	55	0.75589	0.74972	0.16474	95	1	0	0	5	5 or fewer	0	0	1	5	67			chr6(-):135054898-135054917			2
Gene Expression	ha_45_sg3	317		10767		HBS1L				Single	3	0|50bp	GPP	ACGCTGGCGTAGGTAGCTCA	AGG		43				chr6	-	135055052	-232	61	63	0.72344	0.71403	0.20903	96	1	0	0	2	5 or fewer	0	0	0	3	39			chr6(-):135055049-135055068			2
Gene Expression	ha_45_sg4	317		10767		HBS1L				Single	4	0|50bp	GPP, hC-v2	cCCCTCCGTCGCCCAACCTT	TGG		17	7	0.64594		chr6	-	135054970	-150	26	25	0.4852	0.41446	0.1078	92	1	0	0	7	10 or fewer	0	0	1	11	96			chr6(-):135054967-135054986			2
Gene Expression	ha_45_sg1	318		162699	728929; 100506888	ELOA3	ELOA3B; ELOA3D			Single	1	0|50bp	GPP	ATTAACCTAATGACCCCGCG	GGG		53				chr18	-	47030300	-456		73		0.33333	0.25156	97	3	0			Unspecific	2	0	0	0	15			chr18(-):46964863-46964882; chr18(-):47024382-47024401; chr18(-):47030297-47030316			1
Gene Expression	ha_45_sg2	318		162699	728929; 100506888	ELOA3	ELOA3B; ELOA3D			Single	2	0|50bp	GPP	GGCCCGGGGCTGGCTATATA	AGG		11				chr18	-	47030159	-315		32		0.32767	0.18553	96	3	0			Unspecific	2	0	0	3	51			chr18(-):46964722-46964741; chr18(-):47024241-47024260; chr18(-):47030156-47030175			1
Gene Expression	ha_45_sg3	318		162699	728929; 100506888	ELOA3	ELOA3B; ELOA3D			Single	3	0|50bp	GPP	GAATGAATTCCTATCGGGGC	GGG		10				chr18	-	47030225	-381		45		0.3262	0.17261	95	3	0			Unspecific	2	0	0	5	45			chr18(-):46964788-46964807; chr18(-):47024307-47024326; chr18(-):47030222-47030241			1
Gene Expression	ha_45_sg4	318		162699	728929; 100506888	ELOA3	ELOA3B; ELOA3D			Single	4	0|50bp	GPP	CCTTGGACGGCGCACCGCAC	AGG		47				chr18	-	47030107	-263		49		0.32936	0.15248	95	3	0			Unspecific	2	0	0	1	27			chr18(-):46964670-46964689; chr18(-):47024189-47024208; chr18(-):47030104-47030123			1
Gene Expression	ha_45_sg1	319		1811		SLC26A3				Single	1	0|50bp	hCRISPRa-v2	cACTAAACTCTCATCTAAAC	AGG			8	0.4964		chr7	-	107803559	-335	39	34	0.54426	0.40728	0.10672	92	1	0	1	9	10 or fewer	0	0	2	16	132			chr7(-):107803556-107803575			2
Gene Expression	ha_45_sg2	319		1811		SLC26A3				Single	2	0|50bp	GPP, Cal, hC-v2	tTAATCTCACAAGGAACTTG	AGG	4, 5 or 6	7	7	0.5096		chr7	-	107803402	-178	55	58	0.26016	0.21878	0.04433	82	1	0	1	12	20 or fewer	0	0	4	28	173			chr7(-):107803399-107803418			2
Gene Expression	ha_45_sg3	319		1811		SLC26A3				Single	3	0|50bp	hCRISPRa-v2	TggaatgCAGATATGGCCTG	TGG			2	0.58332		chr7	-	107803700	-476	72	69	0.24941	0.24433	0.04079	81	1	0	2	17	20 or fewer	0	0	5	18	221			chr7(-):107803697-107803716			2
Gene Expression	ha_45_sg4	319		1811		SLC26A3				Single	4	0|50bp	hCRISPRa-v2	tTGTGTGTACGTAATTTCAT	TGG			5	0.52218		chr7	+	107803461	-237	46	49	0.24161	0.21623	0.04653	83	1	0	0	10	10 or fewer	0	0	1	14	131			chr7(+):107803444-107803463			2
Gene Expression	ha_45_sg1	320		22889		KHDC4				Single	1	0|50bp	GPP	GCCTACTATAAATGCGGAAT	CGG		34				chr1	+	155934620	-205	38	44	0.87379	0.87379	0.2444	97	1	0	0	2	5 or fewer	0	0	0	2	43	rs147127566	0.00049	chr1(+):155934603-155934622			1
Gene Expression	ha_45_sg2	320		22889		KHDC4		KIAA0907		Single	2	0|50bp	GPP, hC-v2	gAGGCTGTGCGTAAGAACGT	TGG		12	1	0.68068		chr1	-	155934443	-28	60	59	0.70389	0.65464	0.21915	97	1	0	0	3	5 or fewer	0	0	1	4	39			chr1(-):155934440-155934459			1
Gene Expression	ha_45_sg3	320		22889		KHDC4		KIAA0907		Single	3	0|50bp	GPP, Cal	TAAATCATCGAGAGTCCAAT	CGG	1, 2 or 3	3				chr1	-	155934508	-93	53	55	0.47509	0.40875	0.09527	91	1	0	0	3	5 or fewer	0	0	0	6	59			chr1(-):155934505-155934524			1
Gene Expression	ha_45_sg4	320		22889		KHDC4		KIAA0907		Single	4	0|50bp	GPP, hC-v2	gCAGGTAGGGTGTGATCTTC	CGG		20	3	0.65834		chr1	+	155934563	-148	26	26	0.33598	0.35256	0.07077	88	1	0	0	11	20 or fewer	0	0	1	12	116	rs567451539	0.00076	chr1(+):155934546-155934565			1
Gene Expression	ha_45_sg1	321		8896	11333	BUD31	PDAP1			Single	1	0|50bp	hCRISPRa-v2	cGGGCAAGCCTGGACTTAGG	CGG			2	0.59383		chr7	-	99408734	-235	57	61	0.54565	0.47794	0.09907	92	1	0	0	4	5 or fewer	0	0	0	8	56			chr7(-):99408731-99408750			2
Gene Expression	ha_45_sg2	321		8896	11333	BUD31	PDAP1			Single	2	0|50bp	GPP, Cal	CATTTGCCCTCACTTCCGGT	GGG	1, 2 or 3	2				chr7	-	99408821	-148	56	54	0.53029	0.52486	0.12244	93	1	0	1	4	5 or fewer	0	0	1	5	74			chr7(-):99408818-99408837			2
Gene Expression	ha_45_sg3	321		8896	11333	BUD31	PDAP1			Single	3	0|50bp	hCRISPRa-v2	gGCCACTGCGGCCACTGAAG	CGG			1	0.59954		chr7	-	99408657	-312	48	50	0.35148	0.24974	0.04056	81	1	0	1	9	10 or fewer	0	0	2	19	172			chr7(-):99408654-99408673			2
Gene Expression	ha_45_sg4	321		8896	11333	BUD31	PDAP1			Single	4	0|50bp	GPP, Cal	ATTCTATACAGGCATTGCTG	AGG	1, 2 or 3	4				chr7	+	99408872	-97	64	64	0.32965	0.30068	0.04501	82	1	0	1	8	10 or fewer	0	0	3	12	125			chr7(+):99408855-99408874			2
Gene Expression	ha_45_sg1	322		23381	84283	SMG5	TMEM79			Single	1	0|50bp	GPP, hC-v2	tGAGGCGGCCAAAGCTTAAC	TGG		29	4	0.61906		chr1	+	156283050	-224	32	28	0.87916	0.87916	0.18023	96	1	0	0	2	5 or fewer	0	0	0	2	43			chr1(+):156283033-156283052			1
Gene Expression	ha_45_sg2	322		23381	84283	SMG5	TMEM79			Single	2	0|50bp	GPP, hC-v2	gCCACTGGTCCGCAACTGTG	CGG		12	3	0.64586		chr1	-	156282868	-42	64	65	0.85246	0.83614	0.14644	94	1	0	0	1	5 or fewer	0	0	0	2	54			chr1(-):156282865-156282884			1
Gene Expression	ha_45_sg3	322		23381	84283	SMG5	TMEM79			Single	3	0|50bp	GPP	ACCCTTGCGAAAAACTTTAT	TGG		32				chr1	+	156282995	-169	18	17	0.55036	0.46334	0.11527	93	1	0	0	3	5 or fewer	0	0	0	9	65	rs181037440	0.00057	chr1(+):156282978-156282997			1
Gene Expression	ha_45_sg4	322		23381	84283	SMG5	TMEM79			Single	4	0|50bp	GPP, Cal, hC-v2	gTTCTGGCAACTTCCCGGGA	GGG	4, 5 or 6	5	10	0.55522		chr1	-	156282923	-97	62	56	0.36465	0.34544	0.064	87	1	0	0	8	10 or fewer	0	0	0	10	75			chr1(-):156282920-156282939			1
Gene Expression	ha_45_sg1	323		57062	122509	DDX24	IFI27L1			Single	1	0|50bp	GPP, hC-v2	tGACAAAGTCTCTCGCCGGA	GGG		35	5	0.59172		chr14	-	94081417	-214		63		0.89087	0.31756	98	1	0			Unknown	0	0	0	1	32			chr14(-):94081414-94081433			2
Gene Expression	ha_45_sg2	323		57062	122509	DDX24	IFI27L1			Single	2	0|50bp	GPP, hC-v2	gCGCACGAGTACGTGCGTGG	AGG		38	4	0.5952		chr14	-	94081226	-23		69		0.95224	0.21896	97	1	0			Unknown	0	0	0	1	46			chr14(-):94081223-94081242			2
Gene Expression	ha_45_sg3	323		57062	122509	DDX24	IFI27L1			Single	3	0|50bp	GPP	TCTTAGTGTAGTTTCGTTAC	CGG		50				chr14	+	94081483	-280		32		0.66667	0.20402	96	1	0			Unknown	0	0	0	4	64			chr14(+):94081466-94081485			2
Gene Expression	ha_45_sg4	323		57062	122509	DDX24	IFI27L1			Single	4	0|50bp	GPP, Cal	AGGAGTAAAGCTGTAAGAGG	AGG	1, 2 or 3	2				chr14	-	94081351	-148		64		0.22599	0.03479	78	1	0			Unknown	0	0	1	17	224			chr14(-):94081348-94081367			2
Gene Expression	ha_45_sg1	324		91612	100529261	CHURC1	CHURC1-FNTB			Single	1	0|50bp	GPP	GTCGAGTACTTGGGCGCATG	CGG		16				chr14	+	64914415	53	55	61	0.99075	0.99075	0.54627	99	1	0	0	1	5 or fewer	0	0	0	1	17			chr14(+):64914398-64914417			1
Gene Expression	ha_45_sg2	324		91612	100529261	CHURC1	CHURC1-FNTB			Single	2	0|50bp	GPP	TTTCTTGTCAGCCTAAGCTC	AGG		41				chr14	+	64914183	-179	55	53	0.84867	0.84867	0.06436	87	1	0	0	3	5 or fewer	0	0	0	3	133			chr14(+):64914166-64914185			1
Gene Expression	ha_45_sg3	324		91612	100529261	CHURC1	CHURC1-FNTB			Single	3	0|50bp	GPP, hC-v2	tTGTGCGCTAACAGATGTGA	CGG		34	9	0.55549		chr14	-	64914241	-121	55	59	0.55936	0.53611	0.08938	91	1	0	0	5	5 or fewer	0	0	1	7	49			chr14(-):64914238-64914257			1
Gene Expression	ha_45_sg4	324		91612	100529261	CHURC1	CHURC1-FNTB			Single	4	0|50bp	GPP, hC-v2	tTGCTAAGGGGCGGAGACTT	CGG		12	5	0.62831		chr14	+	64914364	2	54	50	0.38478	0.38478	0.08518	90	1	0	1	6	10 or fewer	0	0	2	5	90			chr14(+):64914347-64914366			1
Gene Expression	ha_45_sg1	325		11030	100128750	RBPMS	RBPMS-AS1			Single	1	0|50bp	hCRISPRa-v2	cCGACCAGCCGCTGAGTCGG	GGG			2	0.69542		chr8	+	30384304	-237	57	51	0.70111	0.70111	0.18611	96	1	0	0	5	5 or fewer	0	0	0	5	44			chr8(+):30384287-30384306			2
Gene Expression	ha_45_sg2	325		11030		RBPMS				Single	2	0|50bp	hCRISPRa-v2	GtctgcgcgccccgggACTT	CGG			10	0.63223		chr8	-	30384197	-344	37	30	0.63859	0.60154	0.19735	96	1	0	0	3	5 or fewer	0	0	1	4	51			chr8(-):30384194-30384213			2
Gene Expression	ha_45_sg3	325		11030	100128750	RBPMS	RBPMS-AS1			Single	3	0|50bp	GPP, Cal	CCGGCAGCCCACGTCCAGGG	AGG	1, 2 or 3	1				chr8	+	30384443	-98	57	56	0.59125	0.40592	0.06785	88	1	0	0	8	10 or fewer	0	0	1	15	148			chr8(+):30384426-30384445			2
Gene Expression	ha_45_sg4	325		11030	100128750	RBPMS	RBPMS-AS1			Single	4	0|50bp	hCRISPRa-v2	Gggacggagccccccgcggg	AGG			4	0.68104		chr8	-	30384385	-156	46	48	0.21697	0.21408	0.05744	86	1	0	2	42	50 or fewer	0	0	2	42	279			chr8(-):30384382-30384401			2
Gene Expression	ha_45_sg1	326		56311		ANKRD7			P2	Other	1	1|50bp	hCRISPRa-v2	aGGAACCCTTACACTAGCGC	TGG			5	0.65306		chr7	+	118214477	-10230	53	51	0.75862	0.75862	0.27935	97	1	0	1	0	5 or fewer	0	0	1	0	34			chr7(+):118214460-118214479			1
Gene Expression	ha_45_sg2	326		56311		ANKRD7			P2	Other	2	1|50bp	hCRISPRa-v2	tAGCGCTGGGTCAAAGAAGC	AGG			3	0.6839		chr7	+	118214491	-10216	53	55	0.58443	0.33927	0.07681	89	1	0	1	5	10 or fewer	0	0	1	24	82			chr7(+):118214474-118214493			1
Gene Expression	ha_45_sg3	326		56311		ANKRD7			P2	Other	3	0|50bp	hCRISPRa-v2	gCTGGCTAGAGACGAGGGAT	GGG			4	0.65803		chr7	-	118214293	-10414	50	52	0.42821	0.40484	0.08872	91	1	0	1	5	10 or fewer	0	0	2	7	120			chr7(-):118214290-118214309			1
Gene Expression	ha_45_sg4	326		56311		ANKRD7			P2	Other	4	0|50bp	hCRISPRa-v2	tCTAGCCCCAGAGGAGCCGG	GGG			8	0.59858		chr7	+	118214345	-10362	60	56	0.31138	0.28335	0.03674	79	1	0	1	8	10 or fewer	0	0	1	14	166			chr7(+):118214328-118214347			1
Gene Expression	ha_45_sg1	327		58509		CACTIN				Single	1	0|50bp	hCRISPRa-v2	gCGGGCTGGGGCGACGGGAT	GGG			1	0.76616		chr19	-	3626885	-109	40	41	0.50001	0.49803	0.08435	90	1	0	0	18	20 or fewer	0	0	0	19	239			chr19(-):3626882-3626901			2
Gene Expression	ha_45_sg2	327		58509		CACTIN				Single	2	0|50bp	hCRISPRa-v2	tGCCCCGCCCACAGTTTCTC	AGG			3	0.68663		chr19	-	3627056	-280	39	39	0.42643	0.40367	0.056	86	1	0	1	9	10 or fewer	0	0	1	11	135			chr19(-):3627053-3627072			2
Gene Expression	ha_45_sg3	327		58509		CACTIN				Single	3	0|50bp	hCRISPRa-v2	tCCCACTGGAGTCAATCACG	CGG			10	0.59546		chr19	-	3626954	-178	74	72	0.38552	0.38552	0.09388	91	1	0	0	8	10 or fewer	0	0	1	7	65			chr19(-):3626951-3626970			2
Gene Expression	ha_45_sg4	327		58509		CACTIN				Single	4	0|50bp	hCRISPRa-v2	gGCAGCCTGGAGAGCGCCGT	GGG			4	0.67628		chr19	-	3626833	-57	55	54	0.21696	0.22723	0.09555	91	1	0	2	31	50 or fewer	0	0	2	26	147			chr19(-):3626830-3626849			2
Gene Expression	ha_45_sg1	328		7224		TRPC5				Single	1	0|50bp	GPP	GTAAAGACGAGCGCAAGTAC	TGG		3				chrX	+	112082079	-83	50	56	0.80258	0.80258	0.29383	98	1	0	0	2	5 or fewer	0	0	0	2	29			chrX(+):112082062-112082081			1
Gene Expression	ha_45_sg2	328		7224		TRPC5				Single	2	0|50bp	hCRISPRa-v2	tGACACGGGGAAACTGACAG	GGG			3	0.64825		chrX	+	112082322	-326	77	83	0.58016	0.52579	0.06552	88	1	0	1	8	10 or fewer	0	0	1	11	131			chrX(+):112082305-112082324			1
Gene Expression	ha_45_sg3	328		7224		TRPC5				Single	3	0|50bp	GPP, hC-v2	gGGAGTGGGTGCGCTTGAAG	GGG		37	6	0.61889		chrX	-	112082246	-250	52	54	0.3703	0.36768	0.06958	88	1	0	0	16	20 or fewer	0	0	1	16	155			chrX(-):112082243-112082262			1
Gene Expression	ha_45_sg4	328		7224		TRPC5				Single	4	0|50bp	GPP, Cal	CAAACTTGCCTGTAACAGAT	CGG	4, 5 or 6	10				chrX	+	112082141	-145	57	59	0.30918	0.28777	0.05338	85	1	0	1	8	10 or fewer	0	0	1	13	98			chrX(+):112082124-112082143			1
Gene Expression	ha_45_sg1	329		333932	126961	H3C15	H3C14	HIST2H3A		Single	1	0|50bp	GPP, Cal	CCCGTCCTAAAGTCACCGGT	TGG	1, 2 or 3	4				chr1	-	149852485	-123		61		0.5	0.22425	97	2	0			Unspecific	1	0	0	0	19			chr1(+):149841311-149841330; chr1(-):149852482-149852501			2
Gene Expression	ha_45_sg2	329		333932	126961	H3C15	H3C14			Single	2	0|50bp	GPP	CAATTATTGTTCCGCCCAAT	CGG		19				chr1	+	149852556	-52		35		0.49203	0.21782	97	2	0			Unspecific	1	0	1	0	38			chr1(-):149841254-149841273; chr1(+):149852539-149852558			2
Gene Expression	ha_45_sg3	329		333932	126961	H3C15	H3C14			Single	3	0|50bp	GPP	GCTTGCGAAACTTCGCCAAC	TGG		18				chr1	+	149852422	-186		42		0.47988	0.18132	96	2	0			Unspecific	1	0	0	2	17			chr1(-):149841388-149841407; chr1(+):149852405-149852424			2
Gene Expression	ha_45_sg4	329		333932	126961	H3C15	H3C14	HIST2H3A		Single	4	0|50bp	hCRISPRa-v2	tCTCCGCCGCCAGGGCGCTT	TGG			2	0.34353		chr1	-	149852116	-492		30		0.46938	0.13797	94	2	0			Unspecific	1	0	0	4	64			chr1(+):149841680-149841699; chr1(-):149852113-149852132			2
Gene Expression	ha_45_sg1	330		79722		ANKRD55			T1	Other	1	0|50bp	hCRISPRa-v2	Acccgaatgtacctcattca	GGG			9	0.50339		chr5	+	56233713	-116734	53	48	0.80608	0.64191	0.1755	96	1	0	0	2	5 or fewer	0	0	0	10	46			chr5(+):56233696-56233715			1
Gene Expression	ha_45_sg2	330		79722		ANKRD55			T1	Other	2	0|50bp	hCRISPRa-v2	aTGGGTGAGTGAGGATTCAC	AGG			5	0.58214		chr5	+	56233338	-116359	51	52	0.54642	0.47609	0.05206	85	1	0	0	7	10 or fewer	0	0	3	9	161	rs140147282	0.00045	chr5(+):56233321-56233340			1
Gene Expression	ha_45_sg3	330		79722		ANKRD55			T1	Other	3	0|50bp	hCRISPRa-v2	tTTCAAGGCTCGAGTGTCTG	TGG			6	0.57322		chr5	+	56233617	-116638	61	63	0.50022	0.5185	0.08306	90	1	0	0	3	5 or fewer	0	0	1	5	87			chr5(+):56233600-56233619			1
Gene Expression	ha_45_sg4	330		79722		ANKRD55			T1	Other	4	0|50bp	hCRISPRa-v2	tCCCCATCCTCCCTGTCAAT	TGG			4	0.59427		chr5	-	56233560	-116581	34	33	0.2475	0.24495	0.04962	84	1	1	2	28	50 or fewer	0	1	2	25	214			chr5(-):56233557-56233576	chr8(+):124223597-124223616	TTCCCATCCTCCCTGTCAAT	1
Gene Expression	ha_45_sg1	331		56123		PCDHB13				Single	1	1|50bp	GPP, Cal, hC-v2	aTGCACCCCGAGACTATGTA	AGG	1, 2 or 3	2	1	0.6452		chr5	-	141213792	-128	54	56	0.79293	0.78258	0.20141	96	1	0	0	2	5 or fewer	0	0	1	2	29			chr5(-):141213789-141213808			2
Gene Expression	ha_45_sg2	331		56123		PCDHB13				Single	2	1|50bp	GPP, hC-v2	cATAGTCTCGGGGTGCATAC	AGG		8	3	0.60393		chr5	+	141213808	-112	45	45	0.38215	0.38018	0.201	96	1	0	1	4	5 or fewer	0	0	1	5	25			chr5(+):141213791-141213810			2
Gene Expression	ha_45_sg3	331		56123		PCDHB13				Single	3	0|50bp	GPP, hC-v2	gACTAATGTGATTTCTCCTT	TGG		18	8	0.36872		chr5	+	141213731	-189	25	25	0.26923	0.21427	0.04073	81	1	0	2	9	20 or fewer	0	0	3	28	182			chr5(+):141213714-141213733			2
Gene Expression	ha_45_sg4	331		56123		PCDHB13				Single	4	0|50bp	GPP	ATTTAGGTAATAGTCTAGCT	TGG		25				chr5	-	141213658	-262		45		0.33727	0.08467	90	1	1			Unspecific	0	1	4	12	120	rs185293950, rs200582009	0.00099	chr5(-):141213655-141213674	chr5(-):141177567-141177586	ATTTAGGTAACAGTCTAGCT	2
Gene Expression	ha_45_sg1	332		84312		BRMS1L				Single	1	0|50bp	GPP, Cal	CAACCAATCGTACCAGAGCA	GGG	1, 2 or 3	3				chr14	+	35826288	-115	59	65	0.74677	0.73599	0.15829	95	1	0	0	2	5 or fewer	0	0	0	3	53			chr14(+):35826271-35826290			1
Gene Expression	ha_45_sg2	332		84312		BRMS1L				Single	2	0|50bp	hCRISPRa-v2	cTAACCCGCAGGCTCTGCGA	TGG			3	0.65826		chr14	-	35826351	-52	56	52	0.60989	0.60989	0.0949	91	1	0	1	4	5 or fewer	0	0	1	4	66			chr14(-):35826348-35826367			1
Gene Expression	ha_45_sg3	332		84312		BRMS1L				Single	3	0|50bp	hCRISPRa-v2	gAAGTGATCAGGGCTGCCGA	GGG			10	0.61238		chr14	+	35826181	-222	57	65	0.47994	0.47951	0.07983	90	1	0	0	7	10 or fewer	0	0	3	7	105			chr14(+):35826164-35826183			1
Gene Expression	ha_45_sg4	332		84312		BRMS1L				Single	4	0|50bp	hCRISPRa-v2	gACCTACGAACTACAACTCC	CGG			2	0.66205		chr14	+	35826233	-170	53	58	0.42073	0.41302	0.13849	94	1	0	0	5	5 or fewer	0	0	1	5	52	rs139838226	0.00027	chr14(+):35826216-35826235			1
Gene Expression	ha_45_sg1	333		7112	100128191	TMPO	TMPO-AS1			Single	1	0|50bp	hCRISPRa-v2	cAATGGCGGCGCGCGTTCTT	GGG			9	0.57844		chr12	+	98515576	-56	20	20	1	1	0.72979	100	1	0	0	0	5 or fewer	0	0	0	0	10			chr12(+):98515559-98515578			2
Gene Expression	ha_45_sg2	333		7112	100128191	TMPO	TMPO-AS1			Single	2	0|50bp	hCRISPRa-v2	tTATCGGCGTCTAAGGGGAA	GGG			1	0.71977		chr12	+	98515398	-234	61	57	0.78413	0.78413	0.14959	95	1	0	0	2	5 or fewer	0	0	0	2	28			chr12(+):98515381-98515400			2
Gene Expression	ha_45_sg3	333		7112	100128191	TMPO	TMPO-AS1			Single	3	0|50bp	GPP, hC-v2	cGCGGCGGTGATTGGCGAGA	CGG		7	6	0.59222		chr12	-	98515524	-108	48	54	0.77146	0.77146	0.1336	94	1	0	0	2	5 or fewer	0	0	0	2	36			chr12(-):98515521-98515540			2
Gene Expression	ha_45_sg4	333		7112	100128191	TMPO	TMPO-AS1			Single	4	0|50bp	hCRISPRa-v2	aGGTAGAAACGCAGTTTAAA	AGG			8	0.58619		chr12	-	98515462	-170	36	27	0.25899	0.24361	0.04757	83	1	0	0	19	20 or fewer	0	0	2	21	133			chr12(-):98515459-98515478			2
Gene Expression	ha_45_sg1	334		8543		LMO4				Single	1	0|50bp	hCRISPRa-v2	cTGAGGGTCGCTGACGTCGG	AGG			3	0.61492		chr1	+	87328436	-446	59	56	0.88088	0.88088	0.25075	97	1	0	0	4	5 or fewer	0	0	0	4	60	rs546429895	0.00038	chr1(+):87328419-87328438			1
Gene Expression	ha_45_sg2	334		8543		LMO4				Single	2	0|50bp	hCRISPRa-v2	cAGGCGCACCCAGGCGTcgg	GGG			1	0.62522		chr1	-	87328623	-259	49	52	0.45804	0.43705	0.13425	94	1	0	0	14	20 or fewer	0	0	0	13	121			chr1(-):87328620-87328639			1
Gene Expression	ha_45_sg3	334		8543		LMO4				Single	3	0|50bp	hCRISPRa-v2	gGAAGGGCCCGAATCAGGTG	GGG			2	0.61503		chr1	-	87328269	-613	56	61	0.43342	0.45535	0.08518	90	1	0	1	12	20 or fewer	0	0	5	7	124			chr1(-):87328266-87328285			1
Gene Expression	ha_45_sg4	334		8543		LMO4				Single	4	0|50bp	GPP, Cal, hC-v2	tCGCTCCGGGATGGCAGCGG	CGG	1, 2 or 3	2	10	0.55174		chr1	-	87328735	-147	61	56	0.29941	0.3047	0.05388	85	1	0	0	11	20 or fewer	0	0	0	11	121			chr1(-):87328732-87328751			1
Gene Expression	ha_45_sg1	335		10147	93436	SUGP2	ARMC6			Single	1	0|50bp	hCRISPRa-v2	gAACCAAGGTAAAGCCAACG	AGG			4	0.62258		chr19	-	19033753	-235	70	70	0.76706	0.69484	0.12888	94	1	0	1	2	5 or fewer	0	0	1	4	66			chr19(-):19033750-19033769			2
Gene Expression	ha_45_sg2	335		10147	93436	SUGP2	ARMC6			Single	2	0|50bp	GPP, Cal, hC-v2	gAGCGTCCGCCCAGAAGAAG	CGG	1, 2 or 3	1	9	0.56205		chr19	-	19033640	-122	55	53	0.57472	0.52046	0.11696	93	1	0	0	3	5 or fewer	0	0	0	5	54			chr19(-):19033637-19033656			2
Gene Expression	ha_45_sg3	335		10147	93436	SUGP2	ARMC6			Single	3	0|50bp	hCRISPRa-v2	GccTGCGCACCAGGACTCGG	CGG			3	0.6353		chr19	-	19033576	-58	60	56	0.55409	0.55409	0.07228	89	1	0	0	8	10 or fewer	0	0	0	8	111			chr19(-):19033573-19033592			2
Gene Expression	ha_45_sg4	335		10147	93436	SUGP2	ARMC6			Single	4	0|50bp	hCRISPRa-v2	gCGGCCACGTGGGGAAAGGT	GGG			2	0.66428		chr19	-	19033905	-387	47	51	0.53913	0.4801	0.08161	90	1	0	0	9	10 or fewer	0	0	1	16	147			chr19(-):19033902-19033921			2
Gene Expression	ha_45_sg1	336		6430		SRSF5				Single	1	0|50bp	GPP	CCGAACGCCAAGGACTTAGC	AGG		62				chr14	+	69766870	-272	45	50	1	0.95819	0.23355	97	1	0	0	0	5 or fewer	0	0	0	1	28			chr14(+):69766853-69766872			1
Gene Expression	ha_45_sg2	336		6430		SRSF5				Single	2	0|50bp	GPP, hC-v2	gTGACCGAACCCTGCTCCCG	CGG		17	5	0.68148		chr14	-	69766966	-176	56	65	0.55737	0.55737	0.14701	95	1	0	1	2	5 or fewer	0	0	1	2	38			chr14(-):69766963-69766982			1
Gene Expression	ha_45_sg3	336		6430		SRSF5				Single	3	0|50bp	GPP, hC-v2	tTTGGGAGGGCCGGAAATTT	AGG		16	8	0.63149		chr14	-	69767016	-126	23	24	0.43596	0.43192	0.0954	91	1	0	0	12	20 or fewer	0	0	0	14	101			chr14(-):69767013-69767032			1
Gene Expression	ha_45_sg4	336		6430		SRSF5				Single	4	0|50bp	GPP, Cal	GGTCCAACGGGGTGGACCCA	AGG	4, 5 or 6	11				chr14	+	69767066	-76	52	53	0.41666	0.419	0.11942	93	1	0	0	8	10 or fewer	0	0	0	10	78			chr14(+):69767049-69767068			1
Gene Expression	ha_45_sg1	337		9441		MED26				Single	1	0|50bp	hCRISPRa-v2	cCCGCCCCGTGACCTGGACG	GGG			5	0.65043		chr19	-	16628445	-240	43	40	0.82698	0.7577	0.13792	94	1	0	0	4	5 or fewer	0	0	0	7	96			chr19(-):16628442-16628461			2
Gene Expression	ha_45_sg2	337		9441		MED26				Single	2	0|50bp	hCRISPRa-v2	gGCGGGAAAATCCTTCCTCT	GGG			2		1.07173	chr19	+	16628556	-351	54	53	0.59217	0.43629	0.07454	89	1	0	0	6	10 or fewer	0	0	0	14	110			chr19(+):16628539-16628558			2
Gene Expression	ha_45_sg3	337		9441		MED26				Single	3	0|50bp	GPP, Cal, hC-v2	gCCTCCGCGCAAGCGCGCGC	AGG	4, 5 or 6	10	4	0.71597		chr19	+	16628354	-149	33	29	0.58669	0.58669	0.15199	95	1	0	0	9	10 or fewer	0	0	0	9	65			chr19(+):16628337-16628356			2
Gene Expression	ha_45_sg4	337		9441		MED26				Single	4	0|50bp	hCRISPRa-v2	gCGTCGGCGCCACGCTGAGG	AGG			7	0.63792		chr19	+	16628268	-63	52	56	0.57513	0.5945	0.10169	92	1	0	0	8	10 or fewer	0	0	0	7	81			chr19(+):16628251-16628270			2
Gene Expression	ha_45_sg1	338		8433		UTF1				Single	1	0|50bp	hCRISPRa-v2	gTGCCGCGATGCCTAAGCCC	CGG			8	0.57714		chr10	-	133229993	-224	56	55	1	0.98246	0.17188	95	1	0	0	0	5 or fewer	0	0	0	1	40			chr10(-):133229990-133230009			1
Gene Expression	ha_45_sg2	338		8433		UTF1				Single	2	0|50bp	hCRISPRa-v2	cTCCGCACACACCTCGACGG	GGG			3	0.60492		chr10	+	133229941	-276	64	66	0.93765	0.93765	0.1985	96	1	0	0	2	5 or fewer	0	0	0	2	37			chr10(+):133229924-133229943			1
Gene Expression	ha_45_sg3	338		8433		UTF1				Single	3	0|50bp	hCRISPRa-v2	gCACCTGCACGCGAGGGGTC	CGG			4	0.59726		chr10	-	133229824	-393	43	44	0.63264	0.63264	0.09346	91	1	0	0	6	10 or fewer	0	0	0	6	99			chr10(-):133229821-133229840			1
Gene Expression	ha_45_sg4	338		8433		UTF1				Single	4	0|50bp	Cal, hC-v2	CccGCCGGGTCCTAAGGGGT	CGG	4, 5 or 6		7	0.57879		chr10	-	133230113	-104	56	57	0.5287	0.51127	0.12393	93	1	0	1	5	10 or fewer	0	0	2	5	63			chr10(-):133230110-133230129			1
Gene Expression	ha_45_sg1	339		3071		NCKAP1L				Single	1	0|50bp	hCRISPRa-v2	aGAAGACCAGTGCACCAACC	AGG			4	0.64597		chr12	+	54497690	-62	59	61	0.53338	0.55254	0.11166	93	1	0	2	6	10 or fewer	0	0	2	6	111			chr12(+):54497673-54497692			2
Gene Expression	ha_45_sg2	339		3071		NCKAP1L				Single	2	0|50bp	hCRISPRa-v2	gGGCATAAGACCAAAAAGGT	TGG			8	0.52838		chr12	+	54497474	-278	64	59	0.34936	0.32041	0.06577	88	1	0	0	13	20 or fewer	0	0	0	27	131			chr12(+):54497457-54497476			2
Gene Expression	ha_45_sg3	339		3071		NCKAP1L				Single	3	0|50bp	hCRISPRa-v2	tGGTAAGGCTATGAAGTGGG	TGG			3	0.64714		chr12	-	54497530	-222	57	64	0.3292	0.28113	0.03609	79	1	0	0	11	20 or fewer	0	0	1	22	159			chr12(-):54497527-54497546			2
Gene Expression	ha_45_sg4	339		3071		NCKAP1L				Single	4	0|50bp	hCRISPRa-v2	tCCCCTGCTGAGTGTGCAAG	AGG			5	0.59974		chr12	+	54497594	-158	55	60	0.29505	0.28646	0.05876	86	1	0	0	14	20 or fewer	0	0	0	15	145			chr12(+):54497577-54497596			2
Gene Expression	ha_45_sg1	340		54625		PARP14				Single	1	0|50bp	GPP, Cal, hC-v2	tGGCTGTGGGCCGAATGCGA	AGG	1, 2 or 3	8	4	0.66917		chr3	+	122680708	-131	60	55	0.56274	0.56267	0.07937	90	1	0	0	4	5 or fewer	0	0	1	5	80			chr3(+):122680691-122680710			1
Gene Expression	ha_45_sg2	340		54625		PARP14				Single	2	0|50bp	hCRISPRa-v2	gTGAACTGAGGCCGCCTTCC	CGG			8	0.60363		chr3	+	122680648	-191	26	39	0.34858	0.38547	0.08656	90	1	0	0	12	20 or fewer	0	0	0	12	96			chr3(+):122680631-122680650			1
Gene Expression	ha_45_sg3	340		54625		PARP14				Single	3	0|50bp	GPP, Cal	TTGCCTTCAGCCTAACACAG	CGG	1, 2 or 3	1				chr3	-	122680759	-80	73	75	0.31004	0.25718	0.04428	82	1	0	0	11	20 or fewer	0	0	0	19	157			chr3(-):122680756-122680775			1
Gene Expression	ha_45_sg4	340		54625		PARP14				Single	4	0|50bp	hCRISPRa-v2	tTGGGGCGAGCGGCAGGTAG	GGG			7	0.64315		chr3	+	122680584	-255	34	37	0.24525	0.23359	0.0572	86	1	0	0	10	10 or fewer	0	0	0	14	129			chr3(+):122680567-122680586			1
Gene Expression	ha_45_sg1	341		55503		TRPV6				Single	1	0|50bp	GPP	AGGGCGTGTCCGTGCAGCTT	TGG		22				chr7	-	142885799	-53		36		0.5087	0.18132	96	1	0			Unknown	0	0	0	6	47			chr7(-):142885796-142885815			2
Gene Expression	ha_45_sg2	341		55503		TRPV6				Single	2	0|50bp	GPP, hC-v2	tGGCACAAGTCCCCCTTGGT	AGG		1	2	0.67458		chr7	-	142885874	-128		61		0.57001	0.12346	93	1	0			Unknown	0	0	1	6	85			chr7(-):142885871-142885890			2
Gene Expression	ha_45_sg3	341		55503		TRPV6				Single	3	0|50bp	GPP, hC-v2	cTCACTGCCTAGAGTCTCTC	AGG		61	4	0.64454		chr7	-	142886015	-269		35		0.33979	0.06145	87	1	0			Unknown	0	0	2	16	150			chr7(-):142886012-142886031			2
Gene Expression	ha_45_sg4	341		55503		TRPV6				Single	4	0|50bp	GPP, hC-v2	gGCCTCGCCAGTCTTTCTGA	AGG		48	8	0.59292		chr7	-	142885960	-214		55		0.36963	0.06008	86	1	0			Unknown	0	0	1	10	91			chr7(-):142885957-142885976			2
Gene Expression	ha_45_sg1	342		64769		MEAF6				Single	1	0|50bp	GPP	GGCGGTCCCTGCGCCGCCAG	GGG		16				chr1	+	37514801	-46	36	34	0.71558	0.68964	0.11176	93	1	0	0	6	10 or fewer	0	0	1	7	119			chr1(+):37514784-37514803			1
Gene Expression	ha_45_sg2	342		64769		MEAF6				Single	2	0|50bp	hCRISPRa-v2	Cgatcccaggtcaagctcta	TGG			10	0.57857		chr1	+	37515150	-395	34	40	0.65687	0.5616	0.12043	93	1	0	0	3	5 or fewer	0	0	0	7	69			chr1(+):37515133-37515152			1
Gene Expression	ha_45_sg3	342		64769		MEAF6				Single	3	0|50bp	GPP, hC-v2	tAAAGCCGGCGGCCAGCCGA	GGG		19	9	0.60681		chr1	-	37514954	-199	51	49	0.62935	0.62935	0.20853	96	1	0	0	3	5 or fewer	0	0	0	3	25			chr1(-):37514951-37514970			1
Gene Expression	ha_45_sg4	342		64769		MEAF6				Single	4	0|50bp	GPP, hC-v2	Agcggggcgcacaggagact	CGG		61	5	0.65558		chr1	-	37515026	-271	51	44	0.5311	0.48027	0.0746	89	1	0	2	4	10 or fewer	0	0	2	9	130			chr1(-):37515023-37515042			1
Gene Expression	ha_45_sg1	343		3797		KIF3C				Single	1	0|50bp	GPP, Cal	TGCCAGAACCCGGTTAACAA	AGG	1, 2 or 3	1				chr2	-	25982802	-317	63	60	0.64504	0.63849	0.18538	96	1	0	0	5	5 or fewer	0	0	0	6	62			chr2(-):25982799-25982818			2
Gene Expression	ha_45_sg2	343		3797		KIF3C				Single	2	0|50bp	GPP, Cal	AAGGGGTGGCATGCGGATGA	GGG	4, 5 or 6	5				chr2	-	25982868	-383	53	53	0.56713	0.51358	0.06331	87	1	0	1	21	50 or fewer	0	0	1	23	262			chr2(-):25982865-25982884			2
Gene Expression	ha_45_sg3	343		3797		KIF3C				Single	3	0|50bp	hCRISPRa-v2	gTGGCTGCGCTGCACCCGAC	TGG			3	0.66009		chr2	-	25982729	-244	45	39	0.49856	0.49856	0.12651	94	1	0	2	0	5 or fewer	0	0	2	0	87			chr2(-):25982726-25982745			2
Gene Expression	ha_45_sg4	343		3797		KIF3C				Single	4	0|50bp	hCRISPRa-v2	Agcccggagcggcccgggtg	CGG			10	0.58794		chr2	+	25982632	-147	27	29	0.34109	0.3397	0.05827	86	1	1	1	17	20 or fewer	0	1	1	17	205			chr2(+):25982615-25982634	chr2(-):104857139-104857158	AGCCCGGAGCGGCCCAGGTG	2
Gene Expression	ha_45_sg1	344		54606		DDX56				Single	1	0|50bp	GPP	AAAACGCCACCGACGCGAGC	GGG		26				chr7	+	44573951	-42	43	43	1	1	0.69932	100	1	0	0	0	5 or fewer	0	0	0	0	8			chr7(+):44573934-44573953			1
Gene Expression	ha_45_sg2	344		54606		DDX56				Single	2	0|50bp	GPP, Cal, hC-v2	cTAGGCTTCCGGTACTCGGA	CGG	1, 2 or 3	1	2	0.73437		chr7	+	44574033	-124	57	59	0.99195	0.94852	0.22093	97	1	0	0	1	5 or fewer	0	0	0	2	46			chr7(+):44574016-44574035			1
Gene Expression	ha_45_sg3	344		54606		DDX56				Single	3	0|50bp	GPP, hC-v2	tCAGCGGCGTCCGGGAACGC	CGG		34	8	0.63595		chr7	-	44574154	-245	57	56	0.66584	0.66584	0.1459	94	1	0	0	4	5 or fewer	0	0	0	4	63			chr7(-):44574151-44574170			1
Gene Expression	ha_45_sg4	344		54606		DDX56				Single	4	0|50bp	GPP, hC-v2	gCGGTGGAGCGGCCGTGCTG	GGG		23	3	0.69405		chr7	+	44574099	-190	53	56	0.2283	0.22705	0.04544	83	1	0	0	15	20 or fewer	0	0	0	17	189			chr7(+):44574082-44574101			1
Gene Expression	ha_45_sg1	345		10137	8904	RBM12	CPNE1			Single	1	0|50bp	GPP	TTCGCTCCTTCCGCGGAAAC	TGG		51				chr20	-	35665172	-271	31	33	1	1	0.32329	98	1	0	0	0	5 or fewer	0	0	0	0	23			chr20(-):35665169-35665188			2
Gene Expression	ha_45_sg2	345		10137	8904	RBM12	CPNE1			Single	2	0|50bp	GPP, hC-v2	tGGCGCACAGGACCGACCTT	GGG		13	3	0.68035		chr20	+	35665078	-177	48	48	0.84406	0.84406	0.4199	99	1	0	0	2	5 or fewer	0	0	0	2	27			chr20(+):35665061-35665080			2
Gene Expression	ha_45_sg3	345		10137	8904	RBM12	CPNE1			Single	3	0|50bp	GPP, hC-v2	aACGGCGTGGTTGACGTCAA	GGG		22	4	0.64926		chr20	+	35664962	-61	56	54	0.74214	0.80402	0.31771	98	1	0	0	2	5 or fewer	0	0	0	1	12			chr20(+):35664945-35664964			2
Gene Expression	ha_45_sg4	345		10137	8904	RBM12	CPNE1			Single	4	0|50bp	GPP, Cal	GCGATCTCCCGGAAGTTACT	GGG	1, 2 or 3	2				chr20	+	35665012	-111	49	51	0.53571	0.50164	0.19056	96	1	0	1	0	5 or fewer	0	0	1	1	18			chr20(+):35664995-35665014			2
Gene Expression	ha_45_sg1	346		51310		SLC22A17				Single	1	1|50bp	GPP	ACCGAAGGTTCTGCTGACGT	GGG		19				chr14	-	23352943	-57	67	68	0.80817	0.80817	0.2177	97	1	0	0	3	5 or fewer	0	0	0	3	39			chr14(-):23352940-23352959			1
Gene Expression	ha_45_sg2	346		51310		SLC22A17				Single	2	1|50bp	GPP	CCGCAATGGCCCGCAGACCC	AGG		29				chr14	-	23353042	-156	51	43	0.68276	0.68276	0.13523	94	1	0	0	4	5 or fewer	0	0	0	4	74	rs570425178	0.00057	chr14(-):23353039-23353058			1
Gene Expression	ha_45_sg3	346		51310		SLC22A17				Single	3	1|50bp	GPP, hC-v2	tCCCACGTCAGCAGAACCTT	CGG		25	1	0.68193		chr14	+	23352953	-67	45	47	0.4998	0.4457	0.1031	92	1	0	0	7	10 or fewer	0	0	0	9	86			chr14(+):23352936-23352955			1
Gene Expression	ha_45_sg4	346		51310		SLC22A17				Single	4	1|50bp	GPP, hC-v2	cCTGGGTCTGCGGGCCATTG	CGG		22	8	0.52805		chr14	+	23353053	-167	52	48	0.48142	0.44569	0.08972	91	1	0	0	16	20 or fewer	0	0	1	17	157	rs570425178	0.00057	chr14(+):23353036-23353055			1
Gene Expression	ha_45_sg1	347		6629		SNRPB2				Single	1	0|50bp	GPP, Cal	ACAGAGCCGATCGATGCTTC	CGG	4, 5 or 6	5				chr20	-	16729937	-92	47	40	1	0.86538	0.19474	96	1	0	0	0	5 or fewer	0	0	0	1	42			chr20(-):16729934-16729953			2
Gene Expression	ha_45_sg2	347		6629		SNRPB2				Single	2	0|50bp	hCRISPRa-v2	gGTGGAAGGCACTGTTGCGC	CGG			10	0.51132		chr20	+	16729753	-276	48	44	0.57279	0.57279	0.11461	93	1	0	0	9	10 or fewer	0	0	0	9	118	rs190348875	0.00019	chr20(+):16729736-16729755			2
Gene Expression	ha_45_sg3	347		6629		SNRPB2				Single	3	0|50bp	hCRISPRa-v2	tGCTGCGAGGGAATAGTGAA	GGG			1	0.74768		chr20	-	16729806	-223	56	58	0.40627	0.37499	0.06529	87	1	0	1	15	20 or fewer	0	0	1	16	125			chr20(-):16729803-16729822			2
Gene Expression	ha_45_sg4	347		6629		SNRPB2				Single	4	0|50bp	GPP, Cal, hC-v2	gGACTCTTCTCCTGCCCGCA	GGG	4, 5 or 6	8	6	0.6043		chr20	+	16729881	-148	50	52	0.38029	0.35861	0.05329	85	1	0	1	6	10 or fewer	0	0	1	10	123			chr20(+):16729864-16729883			2
Gene Expression	ha_45_sg1	348		4034	26261	LRCH4	FBXO24		P1	Main	1	0|50bp	hCRISPRa-v2	cCCCCTTGAGGCAACTACGG	CGG			7	0.60315		chr7	-	100586179	-49	63	66	1	1	0.35684	98	1	0	0	0	5 or fewer	0	0	0	0	27			chr7(-):100586176-100586195			1
Gene Expression	ha_45_sg2	348		4034	26261	LRCH4	FBXO24		P1	Main	2	0|50bp	hCRISPRa-v2	cCGATCTGAGCATTGTGATT	GGG			9	0.59129		chr7	-	100586387	-257	51	44	1	0.86725	0.11708	93	1	0	0	0	5 or fewer	0	0	0	4	67			chr7(-):100586384-100586403			1
Gene Expression	ha_45_sg3	348		4034	26261	LRCH4	FBXO24		P1	Main	3	0|50bp	hCRISPRa-v2	gACACCGGCACTCCACTAGC	AGG			10	0.58422		chr7	+	100586456	-326	52	51	0.9436	0.9436	0.15085	95	1	0	0	1	5 or fewer	0	0	0	1	37			chr7(+):100586439-100586458			1
Gene Expression	ha_45_sg4	348		4034	26261	LRCH4	FBXO24		P1	Main	4	0|50bp	GPP, Cal, hC-v2	gGCCAATCAGAACCCGTCAG	TGG	1, 2 or 3	1	5	0.63503		chr7	+	100586270	-140	61	61	0.54717	0.54717	0.2121	96	1	0	1	7	10 or fewer	0	0	1	7	70	rs560859361, rs560601677	0.00061	chr7(+):100586253-100586272			1
Gene Expression	ha_45_sg1	349		202559		KHDRBS2				Single	1	0|50bp	GPP, hC-v2	aTTGGGCGGTAGCGCAAGTC	GGG		3	2	0.6168		chr6	+	62286320	-146	46	46	1	1	0.50226	99	1	0	0	0	5 or fewer	0	0	0	0	15			chr6(+):62286303-62286322			2
Gene Expression	ha_45_sg2	349		202559		KHDRBS2				Single	2	0|50bp	hCRISPRa-v2	tCTGCGCGAGCGAGGGACGA	CGG			6	0.5793		chr6	-	62286162	12	57	57	1	0.99424	0.30885	98	1	0	0	0	5 or fewer	0	0	0	1	34			chr6(-):62286159-62286178			2
Gene Expression	ha_45_sg3	349		202559		KHDRBS2				Single	3	0|50bp	hCRISPRa-v2	cTGGGCATGCCTAATAGCCA	GGG			8	0.55769		chr6	-	62286412	-238	62	64	0.39547	0.37447	0.08207	90	1	0	0	10	10 or fewer	0	0	2	10	142			chr6(-):62286409-62286428			2
Gene Expression	ha_45_sg4	349		202559		KHDRBS2				Single	4	0|50bp	GPP, Cal	CTGGCACCACCACCAATGAG	TGG	1, 2 or 3	1				chr6	-	62286250	-76	65	62	0.26156	0.24883	0.0743	89	1	0	1	14	20 or fewer	0	0	2	17	142			chr6(-):62286247-62286266			2
Gene Expression	ha_45_sg1	350		55806		HR			P2	Other	1	0|50bp	hCRISPRa-v2	gAATTCTCCCGGGACCCGCG	GGG			4	0.62826		chr8	+	22133603	-2592	61	63	1	1	0.22854	97	1	0	0	0	5 or fewer	0	0	0	0	29			chr8(+):22133586-22133605			1
Gene Expression	ha_45_sg2	350		55806		HR			P2	Other	2	0|50bp	hCRISPRa-v2	gGGGCACCCACGTCAGAGCG	GGG			5	0.60767		chr8	+	22133404	-2393	49	48	0.65879	0.65879	0.12078	93	1	0	0	6	10 or fewer	0	0	0	6	103			chr8(+):22133387-22133406			1
Gene Expression	ha_45_sg3	350		55806		HR			P2	Other	3	0|50bp	hCRISPRa-v2	gTGGGGATGCGTTTGGAACC	CGG			8	0.58339		chr8	+	22133662	-2651	50	51	0.40906	0.36002	0.04437	82	1	0	1	13	20 or fewer	0	0	2	17	403			chr8(+):22133645-22133664			1
Gene Expression	ha_45_sg4	350		55806		HR			P2	Other	4	0|50bp	hCRISPRa-v2	cCCCACCAGGCGTTGCCACA	GGG			2	0.68657		chr8	-	22133545	-2534	51	56	0.34181	0.32675	0.08332	90	1	0	0	11	20 or fewer	0	0	1	12	125			chr8(-):22133542-22133561			1
Gene Expression	ha_45_sg1	351		79665		DHX40				Single	1	0|50bp	GPP	GCGCGTGCGACTTGTAGCAA	GGG		24				chr17	-	59565556	-54	54	61	1	1	0.66194	99	1	0	0	0	5 or fewer	0	0	0	0	4			chr17(-):59565553-59565572			2
Gene Expression	ha_45_sg2	351		79665		DHX40				Single	2	0|50bp	GPP, hC-v2	aCCACTGTGGCGTTGAAAAG	AGG		46	5	0.65339		chr17	+	59565367	-243	53	51	0.82425	0.70759	0.0865	90	1	0	0	4	5 or fewer	0	0	0	8	84			chr17(+):59565350-59565369			2
Gene Expression	ha_45_sg3	351		79665		DHX40				Single	3	0|50bp	GPP, Cal, hC-v2	gGCGGCCGGACCTCGAGCCG	AGG	1, 2 or 3	11	6	0.65072		chr17	-	59565503	-107	56	57	0.67918	0.7304	0.15074	95	1	0	0	6	10 or fewer	0	0	1	6	98			chr17(-):59565500-59565519			2
Gene Expression	ha_45_sg4	351		79665		DHX40				Single	4	0|50bp	GPP	AGGTATGGCTCAGCCGCCCA	AGG		26				chr17	+	59565447	-163	56	58	0.52525	0.52525	0.13483	94	1	0	0	6	10 or fewer	0	0	1	5	104			chr17(+):59565430-59565449			2
Gene Expression	ha_45_sg1	352		80135		RPF1				Single	1	0|50bp	GPP, hC-v2	tTTGCGACCCCGGAAGTAAA	AGG		13	1	0.55297		chr1	+	84479211	-56	30	41	0.82418	0.80004	0.23418	97	1	0	0	1	5 or fewer	0	0	0	2	23	rs76269636	0.00064	chr1(+):84479194-84479213			1
Gene Expression	ha_45_sg2	352		80135		RPF1				Single	2	0|50bp	GPP	TTGGCTCCTTTGCTTCCGTA	CGG		21				chr1	-	84479261	-6	53	53	0.46511	0.4605	0.08802	91	1	0	0	6	10 or fewer	0	0	0	9	86			chr1(-):84479258-84479277			1
Gene Expression	ha_45_sg3	352		80135		RPF1				Single	3	0|50bp	GPP, hC-v2	gCTGGGCACATAGATGCGCA	AGG		19	4	0.42176		chr1	+	84479064	-203	66	64	0.31907	0.30724	0.09132	91	1	0	1	16	20 or fewer	0	0	2	18	113			chr1(+):84479047-84479066			1
Gene Expression	ha_45_sg4	352		80135		RPF1				Single	4	0|50bp	hCRISPRa-v2	Ctacagagtaagacatggta	TGG			3	0.42305		chr1	-	84478932	-335	48	39	0.26412	0.23013	0.04595	83	1	0	0	14	20 or fewer	0	0	0	26	155	rs148741943	0.00087	chr1(-):84478929-84478948			1
Gene Expression	ha_45_sg1	353		25962	101926977	VIRMA	LOC101926977	KIAA1429		Single	1	0|50bp	hCRISPRa-v2	gCCCTCCGCCGCGCTGGAAA	AGG			3	0.74081		chr8	-	94553623	-92	34	31	1	0.9582	0.1774	96	1	0	0	0	5 or fewer	0	0	0	1	38			chr8(-):94553620-94553639			2
Gene Expression	ha_45_sg2	353		25962	101926977	VIRMA	LOC101926977	KIAA1429		Single	2	0|50bp	hCRISPRa-v2	tGTAACGCGGAGGAACGACA	GGG			6	0.71499		chr8	-	94553715	-184	73	72	0.82741	0.89583	0.3078	98	1	0	0	3	5 or fewer	0	0	0	2	21	rs559589947	0.0003	chr8(-):94553712-94553731			2
Gene Expression	ha_45_sg3	353		25962	101926977	VIRMA	LOC101926977			Single	3	0|50bp	GPP, Cal	AGCACTAGCGCCGCAAACCT	CGG	1, 2 or 3	2				chr8	+	94553570	-39	56	55	0.62731	0.62731	0.29629	98	1	0	0	3	5 or fewer	0	0	0	3	18			chr8(+):94553553-94553572			2
Gene Expression	ha_45_sg4	353		25962	101926977	VIRMA	LOC101926977	KIAA1429		Single	4	0|50bp	hCRISPRa-v2	gGGTGGCGAAGTGCGGAGAC	GGG			1		1.21891	chr8	+	94553766	-235	41	41	0.34832	0.34611	0.066	88	1	0	0	18	20 or fewer	0	0	0	19	183			chr8(+):94553749-94553768			2
Gene Expression	ha_45_sg1	354		94059		LENG9				Single	1	0|50bp	GPP, Cal	ACACGTAATCATCCCGAAAG	GGG	1, 2 or 3	1				chr19	-	54463892	-113		64		1	0.28566	98	1	0			Unknown	0	0	0	0	19	rs554343800	0.00068	chr19(-):54463889-54463908			1
Gene Expression	ha_45_sg2	354		94059		LENG9				Single	2	0|50bp	GPP, hC-v2	gGCAGCACACATCAATCACC	GGG		16	10	0.49771		chr19	-	54463838	-59		63		0.26948	0.05802	86	1	0			Unknown	0	0	4	24	170			chr19(-):54463835-54463854			1
Gene Expression	ha_45_sg3	354		94059		LENG9				Single	3	0|50bp	hCRISPRa-v2	cCGGGAAAGGGATGGGACAC	AGG			8	0.51109		chr19	-	54464351	-572		56		0.34533	0.03374	78	1	0			Unknown	0	0	1	20	249			chr19(-):54464348-54464367			1
Gene Expression	ha_45_sg4	354		94059		LENG9				Single	4	0|50bp	GPP	TAAATCACCGGGAACGGGGC	GGG		31				chr19	-	54463947	-168		40		0.47585	0.16509	95	1	1			Unspecific	0	1	5	4	45			chr19(-):54463944-54463963	chr19(-):54464173-54464192	TAAATCACCCGGAACGGGGC	1
Gene Expression	ha_45_sg1	355		340168		DPPA5				Single	1	0|50bp	GPP	GGTGGAAACCCTAGTTAACT	TGG		34				chr6	-	73354468	-195	50	44	0.91661	0.86656	0.13843	94	1	0	0	2	5 or fewer	0	0	0	3	71			chr6(-):73354465-73354484			2
Gene Expression	ha_45_sg2	355		340168		DPPA5				Single	2	0|50bp	hCRISPRa-v2	gGCGACCCGGACAACGTCCC	GGG			7	0.54924		chr6	+	73354745	-472	44	43	0.7631	0.7631	0.34651	98	1	0	0	2	5 or fewer	0	0	0	2	36			chr6(+):73354728-73354747			2
Gene Expression	ha_45_sg3	355		340168		DPPA5				Single	3	0|50bp	GPP, Cal, hC-v2	cGGAAGAGTTGGCAACCTGC	TGG	4, 5 or 6	2	6	0.55001		chr6	-	73354402	-129	47	49	0.68094	0.64033	0.10277	92	1	0	1	4	5 or fewer	0	0	1	7	72			chr6(-):73354399-73354418			2
Gene Expression	ha_45_sg4	355		340168		DPPA5				Single	4	0|50bp	GPP, hC-v2	gAGCCTCGGCCGGCGTGATT	AGG		57	9	0.51743		chr6	-	73354276	-3	33	36	0.62808	0.75444	0.45259	99	1	0	0	4	5 or fewer	0	0	0	3	24	rs375979745	0.0004	chr6(-):73354273-73354292			2
Gene Expression	ha_45_sg1	356		83659		TEKT1				Single	1	0|50bp	hCRISPRa-v2	Gtctagtccgagccctcccg	CGG			4	0.59368		chr17	+	6832006	-276	54	60	1	0.95432	0.13809	94	1	0	0	0	5 or fewer	0	0	0	1	46			chr17(+):6831989-6832008			1
Gene Expression	ha_45_sg2	356		83659		TEKT1				Single	2	0|50bp	hCRISPRa-v2	cAACAAGTGACGCGTTGCCA	GGG			8	0.57237		chr17	+	6831775	-45	56	60	0.79359	0.79359	0.28389	98	1	0	0	2	5 or fewer	0	0	0	2	26			chr17(+):6831758-6831777			1
Gene Expression	ha_45_sg3	356		83659		TEKT1				Single	3	0|50bp	GPP, Cal	TAGCGCAGGCGCAAATTCTG	CGG	4, 5 or 6	2				chr17	+	6831841	-111	56	55	0.72	0.70473	0.17672	96	1	0	1	0	5 or fewer	0	0	1	1	29			chr17(+):6831824-6831843			1
Gene Expression	ha_45_sg4	356		83659		TEKT1				Single	4	0|50bp	hCRISPRa-v2	Gacttcccggctgtacagtg	GGG			9	0.57199		chr17	+	6832067	-337	66	65	0.43101	0.40216	0.04866	84	1	0	0	3	5 or fewer	0	0	2	5	109			chr17(+):6832050-6832069			1
Gene Expression	ha_45_sg1	357		6499	7936	SKIV2L	NELFE			Single	1	0|50bp	hCRISPRa-v2	gTAGCGAGGAGCGGAAAACG	CGG			2	0.63617		chr6	+	31958989	-186		73		0.7228	0.12901	94	1	0			Unknown	0	0	0	4	67			chr6(+):31958972-31958991			2
Gene Expression	ha_45_sg2	357		6499	7936	SKIV2L	NELFE			Single	2	0|50bp	hCRISPRa-v2	aGCAGAGGGCCTTACCCGAG	GGG			8	0.58385		chr6	+	31958894	-281		66		0.58636	0.09672	91	1	0			Unknown	0	0	0	3	74			chr6(+):31958877-31958896			2
Gene Expression	ha_45_sg3	357		6499	7936	SKIV2L	NELFE			Single	3	0|50bp	hCRISPRa-v2	gAGGGGCAGACCTGGACCGG	TGG			4	0.60864		chr6	-	31959041	-134		58		0.41348	0.06528	87	1	0			Unknown	0	0	1	16	193			chr6(-):31959038-31959057			2
Gene Expression	ha_45_sg4	357		6499	7936	SKIV2L	NELFE			Single	4	0|50bp	Calabrese	AAGGAGGTTTGGACTCAATG	CGG	4, 5 or 6					chr6	-	31959436	261		67		0.24951	0.05355	85	1	0			Unknown	0	0	2	25	152			chr6(-):31959433-31959452			2
Gene Expression	ha_45_sg1	358		9907		AP5Z1				Single	1	0|50bp	hCRISPRa-v2	gCGGTCCCGGAAGTTGACCG	GGG			5	0.57866		chr7	+	4775643	8	68	70	1	1	0.40124	99	1	0	0	0	5 or fewer	0	0	0	0	23			chr7(+):4775626-4775645			1
Gene Expression	ha_45_sg2	358		9907		AP5Z1				Single	2	0|50bp	GPP	TCGGCGGAAATTGGGCGCCT	GGG		56				chr7	-	4775389	-246	38	39	1	1	0.36292	98	1	0	0	0	5 or fewer	0	0	0	0	15			chr7(-):4775386-4775405			1
Gene Expression	ha_45_sg3	358		9907		AP5Z1				Single	3	0|50bp	GPP, hC-v2	gGTTGCCGACCAATGGGCTT	TGG		10	3	0.60822		chr7	-	4775544	-91	37	38	0.98735	0.92908	0.26097	97	1	0	0	1	5 or fewer	0	0	0	3	42			chr7(-):4775541-4775560			1
Gene Expression	ha_45_sg4	358		9907		AP5Z1				Single	4	0|50bp	GPP, Cal	GCAGCTCCCAGGCGCCGACC	CGG	4, 5 or 6	6				chr7	+	4775489	-146	51	51	0.29918	0.32958	0.08691	90	1	0	0	22	50 or fewer	0	0	1	16	154			chr7(+):4775472-4775491			1
Gene Expression	ha_45_sg1	359		64332		NFKBIZ			P2	Other	1	1|50bp	hCRISPRa-v2	gTCCCGGACATTCCCCTCGA	GGG			4	0.65535		chr3	-	101827727	-21787	56	57	1	0.94798	0.19188	96	1	0	0	0	5 or fewer	0	0	0	1	35			chr3(-):101827724-101827743			2
Gene Expression	ha_45_sg2	359		64332		NFKBIZ			P2	Other	2	0|50bp	hCRISPRa-v2	cGCAACCCGGTTCGAAAGAG	AGG			5	0.65053		chr3	+	101827870	-21644	51	53	0.59893	0.63456	0.18005	96	1	0	0	3	5 or fewer	0	0	0	2	23			chr3(+):101827853-101827872			2
Gene Expression	ha_45_sg3	359		64332		NFKBIZ			P2	Other	3	0|50bp	hCRISPRa-v2	cTGAAAGCGAACGCTATAAA	GGG			8	0.56427		chr3	+	101827964	-21550	41	31	0.54255	0.46516	0.19297	96	1	0	0	3	5 or fewer	0	0	0	7	43			chr3(+):101827947-101827966			2
Gene Expression	ha_45_sg4	359		64332		NFKBIZ			P2	Other	4	1|50bp	hCRISPRa-v2	gTCTTGGAGCCGGCCCTCGA	GGG			1	0.71417		chr3	+	101827725	-21789	42	49	0.47138	0.47138	0.10523	92	1	0	0	6	10 or fewer	0	0	0	6	61			chr3(+):101827708-101827727			2
Gene Expression	ha_45_sg1	360		5001		ORC5				Single	1	0|50bp	GPP, Cal	TCGCCGCCGCTCTAGTCTCA	GGG	4, 5 or 6	1				chr7	+	104208095	-81	55	56	1	1	0.23298	97	1	0	0	0	5 or fewer	0	0	0	0	28			chr7(+):104208078-104208097			1
Gene Expression	ha_45_sg2	360		5001		ORC5				Single	2	0|50bp	GPP	AACTAAAGGCACGGGGTTCA	GGG		53				chr7	-	104208283	-269	41	44	0.98378	0.90163	0.09163	91	1	0	0	5	5 or fewer	0	0	1	7	90			chr7(-):104208280-104208299			1
Gene Expression	ha_45_sg3	360		5001		ORC5				Single	3	0|50bp	GPP	AAACCGGACCCGCAGCGTCG	TGG		27				chr7	+	104208020	-6	56	57	0.90265	0.90265	0.30356	98	1	0	0	1	5 or fewer	0	0	0	1	20			chr7(+):104208003-104208022			1
Gene Expression	ha_45_sg4	360		5001		ORC5				Single	4	0|50bp	hCRISPRa-v2	aGCTCCGGGTCCGTCTTCTT	AGG			9	0.63252		chr7	-	104208344	-330	39	43	0.51417	0.49547	0.14742	95	1	0	0	3	5 or fewer	0	0	0	4	47			chr7(-):104208341-104208360			1
Gene Expression	ha_45_sg1	361		387103		CENPW				Single	1	0|50bp	hCRISPRa-v2	cGGGCGCGTTCCGTTGGCGG	CGG			6	0.64143		chr6	+	126340125	10	40	41	0.97886	0.97886	0.46606	99	1	0	0	3	5 or fewer	0	0	0	3	26			chr6(+):126340108-126340127			2
Gene Expression	ha_45_sg2	361		387103		CENPW				Single	2	0|50bp	GPP, hC-v2	cCCCGGAGACGCCTGCCTGT	AGG			1	0.74136		chr6	-	126340054	-61	53	54	0.63145	0.55649	0.08643	90	1	0	0	3	5 or fewer	0	0	0	7	94			chr6(-):126340051-126340070			2
Gene Expression	ha_45_sg3	361		387103		CENPW				Single	3	0|50bp	GPP	CTAGGTTCCCTAGAGATGAT	TGG		19				chr6	-	126339919	-196	45	47	0.60388	0.43139	0.08226	90	1	0	0	2	5 or fewer	0	0	0	10	86			chr6(-):126339916-126339935			2
Gene Expression	ha_45_sg4	361		387103		CENPW				Single	4	0|50bp	GPP, Cal, hC-v2	aAGTGATGAAAGGAGGACGC	AGG	1, 2 or 3	6	10	0.59624		chr6	+	126339990	-125	66	61	0.40459	0.38644	0.05007	84	1	0	0	13	20 or fewer	0	0	1	16	192			chr6(+):126339973-126339992			2
Gene Expression	ha_45_sg1	362		125950		RAVER1			P1	Main	1	0|50bp	GPP, hC-v2	gTAGCGTCGCTGCGACGGAA	GGG		27	1	0.71169		chr19	-	10333700	-170	53	49	1	1	0.62432	99	1	0	0	0	5 or fewer	0	0	0	0	6			chr19(-):10333697-10333716			1
Gene Expression	ha_45_sg2	362		125950		RAVER1			P1	Main	2	0|50bp	GPP, hC-v2	gCGGCATAGAGCGGCAACGA	GGG		24	2	0.68014		chr19	+	10333569	-39	54	59	1	1	0.35385	98	1	0	0	0	5 or fewer	0	0	0	0	31			chr19(+):10333552-10333571			1
Gene Expression	ha_45_sg3	362		125950		RAVER1			P1	Main	3	0|50bp	GPP, hC-v2	cTTAGCCAACGGGGCAAGGG	GGG		9	3	0.67406		chr19	-	10333623	-93	38	45	1	0.79436	0.07658	89	1	0	0	0	5 or fewer	0	0	0	5	97			chr19(-):10333620-10333639			1
Gene Expression	ha_45_sg4	362		125950	3385	RAVER1	ICAM3		P1	Main	4	0|50bp	GPP	GGAGAGACTTGCAGCGCGGG	TGG		53				chr19	+	10333756	-226	52	53	0.95825	0.95825	0.1178	93	1	0	0	4	5 or fewer	0	0	0	4	116			chr19(+):10333739-10333758			1
Gene Expression	ha_45_sg1	363		51163		DBR1				Single	1	0|50bp	GPP, hC-v2	cTCTCGCGAGATCTGGAAAC	CGG		18	1	0.69015		chr3	-	138174942	-20	45	50	0.69766	0.64463	0.1555	95	1	0	0	2	5 or fewer	0	0	2	3	36			chr3(-):138174939-138174958			2
Gene Expression	ha_45_sg2	363		51163		DBR1				Single	2	0|50bp	GPP, hC-v2	Gaaaaaaattaatctgtcgt	CGG		21	9	0.41161		chr3	-	138175202	-280	57	57	0.29093	0.27668	0.02961	75	1	0	1	16	20 or fewer	0	0	1	18	299			chr3(-):138175199-138175218			2
Gene Expression	ha_45_sg3	363		51163		DBR1				Single	3	0|50bp	GPP, Cal	AACCTAATTCTGGGATCCCA	GGG	4, 5 or 6	4				chr3	+	138174993	-71	60	63	0.27371	0.23918	0.03677	79	1	0	0	9	10 or fewer	0	0	0	17	130			chr3(+):138174976-138174995			2
Gene Expression	ha_45_sg4	363		51163		DBR1				Single	4	0|50bp	GPP	GGATGGAAAGAGTACATTTG	TGG		3				chr3	-	138175082	-160	50	59	0.2175	0.18261	0.03942	80	1	0	3	20	50 or fewer	0	0	5	36	265			chr3(-):138175079-138175098			2
Gene Expression	ha_45_sg1	364		23389		MED13L				Single	1	0|50bp	hCRISPRa-v2	cGCGGTGCACTGATCGTGGC	GGG			9	0.54694		chr12	+	116278006	-318	37	36	0.95971	0.95971	0.50951	99	1	0	0	3	5 or fewer	0	0	0	3	22			chr12(+):116277989-116278008			1
Gene Expression	ha_45_sg2	364		23389		MED13L				Single	2	0|50bp	hCRISPRa-v2	gCGGGCCGAGCCGCGGTCGG	CGG			5	0.58151		chr12	-	116277705	-17	43	41	0.53531	0.52343	0.10425	92	1	0	0	22	50 or fewer	0	0	0	15	173			chr12(-):116277702-116277721			1
Gene Expression	ha_45_sg3	364		23389		MED13L				Single	3	0|50bp	hCRISPRa-v2	cGCGCCACGCCAGCCGGCCT	GGG			3	0.59509		chr12	-	116278094	-406	19	23	0.46526	0.45932	0.08076	90	1	0	0	10	10 or fewer	0	0	0	11	150			chr12(-):116278091-116278110			1
Gene Expression	ha_45_sg4	364		23389		MED13L				Single	4	0|50bp	GPP, Cal	CGCCCCTCGCTCCCCCCGCG	CGG	1, 2 or 3	1				chr12	-	116277763	-75	51	46	0.35643	0.33414	0.04959	84	1	0	0	18	20 or fewer	0	0	2	18	208			chr12(-):116277760-116277779			1
Gene Expression	ha_45_sg1	365		25920		NELFB				Single	1	0|50bp	GPP, hC-v2	gACTCAGGGTCCGTCTGCTC	CGG		62	6	0.61947		chr9	-	137255105	-222	36	39	0.69492	0.61871	0.09962	92	1	0	0	4	5 or fewer	0	0	3	7	108			chr9(-):137255102-137255121			2
Gene Expression	ha_45_sg2	365		25920		NELFB				Single	2	0|50bp	GPP, Cal	GGGGCCGCGCGCAGGTTCCT	GGG	4, 5 or 6	8				chr9	-	137255249	-78	38	35	0.33853	0.33214	0.07708	89	1	0	1	10	20 or fewer	0	0	1	12	104	rs545075027	0.00083	chr9(-):137255246-137255265			2
Gene Expression	ha_45_sg3	365		25920		NELFB				Single	3	0|50bp	GPP, Cal, hC-v2	cCAGCGCGCATGCGCCCACC	CGG	1, 2 or 3	7	10	0.5768		chr9	-	137255184	-143	45	33	0.31973	0.31442	0.10823	92	1	0	0	12	20 or fewer	0	0	0	12	87			chr9(-):137255181-137255200			2
Gene Expression	ha_45_sg4	365		25920		NELFB				Single	4	0|50bp	GPP	GGGCGGTGCGGGGCGGAAGT	GGG		68				chr9	+	137255320	-7	41	39	0.23808	0.22405	0.03772	80	1	0	2	38	50 or fewer	0	0	3	41	442			chr9(+):137255303-137255322			2
Gene Expression	ha_45_sg1	366		55723	100507373	ASF1B	LOC100507373			Single	1	0|50bp	hCRISPRa-v2	gCCGATCGGCGCTCCAGGAC	TGG			3	0.64425		chr19	-	14136688	-105	28	35	1	0.98015	0.25416	97	1	0	0	0	5 or fewer	0	0	0	1	34			chr19(-):14136685-14136704			1
Gene Expression	ha_45_sg2	366		55723	100507373	ASF1B	LOC100507373			Single	2	0|50bp	hCRISPRa-v2	cTCTCCGCAGCGTGTGAGGA	GGG			5	0.61622		chr19	+	14136759	-176	51	50	0.57816	0.57816	0.06602	88	1	0	0	5	5 or fewer	0	0	0	5	106			chr19(+):14136742-14136761			1
Gene Expression	ha_45_sg3	366		55723	100507373	ASF1B	LOC100507373			Single	3	0|50bp	hCRISPRa-v2	cTCCCTCCTGCCAATCACTT	CGG			7	0.61191		chr19	-	14137028	-445	42	40	0.30652	0.29529	0.06458	87	1	0	1	18	20 or fewer	0	0	5	18	189			chr19(-):14137025-14137044			1
Gene Expression	ha_45_sg4	366		55723	100507373	ASF1B	LOC100507373			Single	4	0|50bp	hCRISPRa-v2	cTCCTTCTGGCCAATCCTGA	GGG			9	0.59449		chr19	+	14136884	-301	49	52	0.25782	0.23056	0.04502	82	1	0	2	18	20 or fewer	0	0	4	22	156			chr19(+):14136867-14136886			1
Gene Expression	ha_45_sg1	367		10629		TAF6L				Single	1	0|50bp	GPP, hC-v2	gCCCGCCGACTGGCTGTATT	GGG		22	4	0.58484		chr11	+	62771367	-69	23	31	1	1	0.31216	98	1	0	0	0	5 or fewer	0	0	0	0	27			chr11(+):62771350-62771369			2
Gene Expression	ha_45_sg2	367		10629		TAF6L				Single	2	0|50bp	GPP	TTACCACCACAATAGTAACG	AGG		43				chr11	-	62771147	-289	70	73	0.59071	0.63084	0.13005	94	1	0	0	7	10 or fewer	0	0	0	6	61			chr11(-):62771144-62771163			2
Gene Expression	ha_45_sg3	367		10629		TAF6L				Single	3	0|50bp	GPP, hC-v2	gAGGCTTCCTGGCTCTTGAT	TGG		10	1	0.68866		chr11	-	62771307	-129	33	36	0.39913	0.35153	0.0575	86	1	0	0	16	20 or fewer	0	0	0	23	197			chr11(-):62771304-62771323			2
Gene Expression	ha_45_sg4	367		10629		TAF6L				Single	4	0|50bp	GPP, hC-v2	gAGAGGTTGCTTTAAGAAGC	GGG		20	10	0.54416		chr11	+	62771246	-190	49	52	0.30034	0.24707	0.0261	73	1	0	0	16	20 or fewer	0	0	3	26	283			chr11(+):62771229-62771248			2
Gene Expression	ha_45_sg1	368		348093		RBPMS2				Single	1	0|50bp	hCRISPRa-v2	cGGTCGCAGTGAAAAGGCGG	AGG			10	0.56247		chr15	-	64775565	23	57	56	0.66768	0.65638	0.15688	95	1	0	0	2	5 or fewer	0	0	0	3	34			chr15(-):64775562-64775581			1
Gene Expression	ha_45_sg2	368		348093		RBPMS2				Single	2	0|50bp	hCRISPRa-v2	cAATCCCCACCGCCCACCGT	GGG			3	0.67245		chr15	+	64775764	-176	52	58	0.55346	0.52348	0.10323	92	1	0	0	8	10 or fewer	0	0	0	10	106			chr15(+):64775747-64775766			1
Gene Expression	ha_45_sg3	368		348093		RBPMS2				Single	3	0|50bp	GPP, Cal	GCCGGAACCGGCCTCAGCTG	GGG	4, 5 or 6	2				chr15	+	64775688	-100	51	51	0.36934	0.34533	0.08944	91	1	0	1	4	5 or fewer	0	0	1	8	95			chr15(+):64775671-64775690			1
Gene Expression	ha_45_sg4	368		348093		RBPMS2				Single	4	0|50bp	hCRISPRa-v2	gCACGGGGCTCCACCTCCCG	CGG			8	0.5817		chr15	-	64775957	-369	48	49	0.25345	0.24804	0.04955	84	1	1	0	15	20 or fewer	0	1	1	18	156			chr15(-):64775954-64775973	chr18(+):78373336-78373355	GCACGGGGCTCCACTTCCCG	1
Gene Expression	ha_45_sg1	369		4188		MDFI				Single	1	0|50bp	GPP	TCCGTTTCCTCCCGCGTATA	GGG		22				chr6	-	41636862	-160	33	35	0.73183	0.73183	0.41032	99	1	0	0	3	5 or fewer	0	0	0	3	40			chr6(-):41636859-41636878			2
Gene Expression	ha_45_sg2	369		4188		MDFI				Single	2	0|50bp	GPP	TTGAGATCAAGCAGGCGACT	TGG		53				chr6	+	41636743	-279	51	52	0.72765	0.69973	0.1155	93	1	0	0	2	5 or fewer	0	0	0	3	64			chr6(+):41636726-41636745			2
Gene Expression	ha_45_sg3	369		4188		MDFI				Single	3	0|50bp	GPP, hC-v2	gCGTGCGCGCCCAGGTAAGC	AGG		5	3	0.68748		chr6	+	41636937	-85	42	44	0.62659	0.6062	0.13661	94	1	0	0	2	5 or fewer	0	0	0	3	54			chr6(+):41636920-41636939			2
Gene Expression	ha_45_sg4	369		4188		MDFI				Single	4	0|50bp	GPP, hC-v2	aCGGGCTGAGTCACCCGGAC	GGG		21	10	0.5841		chr6	-	41636988	-34	56	56	0.47792	0.47792	0.0562	86	1	0	0	5	5 or fewer	0	0	0	5	124			chr6(-):41636985-41637004			2
Gene Expression	ha_45_sg1	370		27097	9816	TAF5L	URB2			Single	1	0|50bp	GPP	CGCTCCATGACTGACTGACA	CGG		46				chr1	+	229626062	-5	61	62	0.85396	0.64994	0.08847	91	1	0	0	2	5 or fewer	0	0	0	6	79			chr1(+):229626045-229626064			1
Gene Expression	ha_45_sg2	370		27097	9816	TAF5L	URB2			Single	2	0|50bp	GPP, Cal	CTCCTTCCGCCGGACGCCGG	CGG	4, 5 or 6	3				chr1	-	229626192	-135	46	43	0.64748	0.61199	0.26148	97	1	0	0	4	5 or fewer	0	0	0	6	39			chr1(-):229626189-229626208			1
Gene Expression	ha_45_sg3	370		27097	9816	TAF5L	URB2			Single	3	0|50bp	GPP, hC-v2	gGGACGCGGGACCCGTACAG	CGG		19	4	0.6931		chr1	+	229626250	-193	62	60	0.61618	0.7381	0.28061	98	1	0	0	9	10 or fewer	0	0	0	5	40			chr1(+):229626233-229626252			1
Gene Expression	ha_45_sg4	370		27097	9816	TAF5L	URB2			Single	4	0|50bp	GPP, Cal	GCGTCGCCAGCCGAGCGCCG	AGG	1, 2 or 3	1				chr1	-	229626139	-82	55	49	0.58885	0.53722	0.11911	93	1	0	0	7	10 or fewer	0	0	0	11	80			chr1(-):229626136-229626155			1
Gene Expression	ha_45_sg1	371		51319		RSRC1				Single	1	0|50bp	hCRISPRa-v2	gTAGTCGTCGTTATCGTCAT	GGG			3	0.60983		chr3	-	158109886	-203	57	60	1	0.97149	0.38872	98	1	0	0	0	5 or fewer	0	0	1	1	17			chr3(-):158109883-158109902			2
Gene Expression	ha_45_sg2	371		51319		RSRC1				Single	2	0|50bp	hCRISPRa-v2	cCAGGTGATGCCCACGACCA	GGG			10	0.5249		chr3	+	158110237	148	62	62	0.74419	0.73155	0.1112	93	1	0	0	7	10 or fewer	0	0	0	8	166			chr3(+):158110220-158110239			2
Gene Expression	ha_45_sg3	371		51319		RSRC1				Single	3	0|50bp	GPP, hC-v2	cGAGATATCGAGTGCATCGA	TGG		5	5	0.57261		chr3	-	158110053	-36	55	61	0.55674	0.55674	0.1224	93	1	0	0	22	50 or fewer	0	0	0	22	214			chr3(-):158110050-158110069			2
Gene Expression	ha_45_sg4	371		51319		RSRC1				Single	4	0|50bp	GPP, Cal	AGTCCCACCTTTATTGCTTT	TGG	1, 2 or 3	4				chr3	+	158109939	-150	23	24	0.23338	0.2173	0.05927	86	1	0	1	16	20 or fewer	0	0	3	22	138			chr3(+):158109922-158109941			2
Gene Expression	ha_45_sg1	372		64946		CENPH				Single	1	0|50bp	GPP, hC-v2	tCGGTTGCCGTGGTTACTAC	GGG		9	2	0.60854		chr5	-	69189476	-107	46	48	0.81466	0.7538	0.19269	96	1	0	0	2	5 or fewer	0	0	0	4	35			chr5(-):69189473-69189492			1
Gene Expression	ha_45_sg2	372		64946		CENPH				Single	2	0|50bp	hCRISPRa-v2	aCTCCCGTGTCCAAGCGCCA	AGG			7	0.5928		chr5	+	69189279	-304	63	61	0.57377	0.57377	0.1392	94	1	0	0	2	5 or fewer	0	0	0	2	48			chr5(+):69189262-69189281			1
Gene Expression	ha_45_sg3	372		64946		CENPH				Single	3	0|50bp	hCRISPRa-v2	gCAGACGGCTGGTAAAAAGT	TGG			3	0.59723		chr5	-	69189416	-167	53	57	0.44343	0.42661	0.09665	91	1	0	1	3	5 or fewer	0	0	2	7	71			chr5(-):69189413-69189432			1
Gene Expression	ha_45_sg4	372		64946		CENPH				Single	4	0|50bp	hCRISPRa-v2	cCGGGCACACCCATCTTCAA	AGG			1	0.66293		chr5	+	69189208	-375	54	52	0.43081	0.41789	0.11112	93	1	0	0	7	10 or fewer	0	0	0	9	71			chr5(+):69189191-69189210			1
Gene Expression	ha_45_sg1	373		6322		SCML1				Single	1	0|50bp	GPP, Cal	GCCAGACTCCGATTGGTCAG	CGG	1, 2 or 3	10				chrX	+	17737408	-85	62	62	1	0.82972	0.11779	93	1	0	0	0	5 or fewer	0	0	0	2	64			chrX(+):17737391-17737410			2
Gene Expression	ha_45_sg2	373		6322		SCML1				Single	2	0|50bp	hCRISPRa-v2	tCGGACACCCCAACAACGAA	GGG			9	0.61297		chrX	+	17737044	-449	54	62	0.96425	0.96425	0.29445	98	1	0	0	3	5 or fewer	0	0	0	3	35			chrX(+):17737027-17737046			2
Gene Expression	ha_45_sg3	373		6322		SCML1				Single	3	0|50bp	hCRISPRa-v2	gGGGCGGGGCCTCTTACCTC	AGG			7	0.64143		chrX	-	17737201	-292	43	43	0.59399	0.42372	0.14864	95	1	0	1	13	20 or fewer	0	0	3	24	141			chrX(-):17737198-17737217			2
Gene Expression	ha_45_sg4	373		6322		SCML1				Single	4	0|50bp	GPP, Cal	AAGGACTGGGAGAGCACCCG	CGG	1, 2 or 3	1				chrX	+	17737354	-139	61	64	0.34466	0.3239	0.07735	89	1	0	0	13	20 or fewer	0	0	0	15	149	rs772512986	0.00099	chrX(+):17737337-17737356			2
Gene Expression	ha_45_sg1	374		11036		GTF2A1L				Single	1	0|50bp	GPP	GTACGTCAGGTGCGCAACCA	CGG		1				chr2	-	48617774	-82	59	64	1	1	0.59827	99	1	0	0	1	5 or fewer	0	0	0	1	14			chr2(-):48617771-48617790			1
Gene Expression	ha_45_sg2	374		11036		GTF2A1L				Single	2	0|50bp	GPP	GCCGGCTTTGGGCCGTTCAC	AGG		43				chr2	-	48617611	-245	37	39	0.93509	0.93509	0.23774	97	1	0	0	1	5 or fewer	0	0	0	1	54			chr2(-):48617608-48617627			1
Gene Expression	ha_45_sg3	374		11036		GTF2A1L				Single	3	0|50bp	GPP, Cal	AGAACGTTAATAGATGGAGC	GGG	4, 5 or 6	7				chr2	-	48617722	-134	57	56	0.79521	0.71725	0.06375	87	1	0	0	4	5 or fewer	0	0	0	8	95			chr2(-):48617719-48617738			1
Gene Expression	ha_45_sg4	374		11036		GTF2A1L				Single	4	0|50bp	GPP	GCGTGCCGCGCAGGCGCAAA	GGG		42				chr2	+	48617848	-8	46	44	0.39631	0.38036	0.17889	96	1	0	1	5	10 or fewer	0	0	1	6	33			chr2(+):48617831-48617850			1
Gene Expression	ha_45_sg1	375		64062	100505538	RBM26	RBM26-AS1			Single	1	0|50bp	GPP, Cal, hC-v2	gAATTGATGAAGTCTCGCGG	TGG	4, 5 or 6	7	6	0.60865		chr13	+	79406268	-34	75	71	0.78461	0.75415	0.20467	96	1	0	0	4	5 or fewer	0	0	2	4	42			chr13(+):79406251-79406270			2
Gene Expression	ha_45_sg2	375		64062	100505538	RBM26	RBM26-AS1			Single	2	0|50bp	hCRISPRa-v2	tGGGCAGCCCTCAGTCATTA	GGG			10	0.53686		chr13	-	79406757	-523	37	44	0.46181	0.38669	0.0874	91	1	0	0	7	10 or fewer	0	0	0	13	108			chr13(-):79406754-79406773			2
Gene Expression	ha_45_sg3	375		64062	100505538	RBM26	RBM26-AS1			Single	3	0|50bp	GPP, Cal	TTGCGTGTGTGCGTTGCTTG	CGG	1, 2 or 3	1				chr13	+	79406361	-127	57	58	0.31922	0.29689	0.06237	87	1	0	0	8	10 or fewer	0	0	0	12	143			chr13(+):79406344-79406363			2
Gene Expression	ha_45_sg4	375		64062	100505538	RBM26	RBM26-AS1			Single	4	0|50bp	hCRISPRa-v2	gAAGGCGAAGGGCAGCTCAA	TGG			7	0.60177		chr13	+	79406178	56	48	55	0.23832	0.23666	0.0316	77	1	0	0	15	20 or fewer	0	0	1	15	227			chr13(+):79406161-79406180			2
Gene Expression	ha_45_sg1	376		1826		DSCAM				Single	1	1|50bp	GPP	ATCCCTTATTAGCAACCGGC	AGG		27				chr21	-	40847374	-215	53	52	0.63216	0.63216	0.31229	98	1	0	0	2	5 or fewer	0	0	0	2	18	rs192195284	0.00095	chr21(-):40847371-40847390			1
Gene Expression	ha_45_sg2	376		1826		DSCAM				Single	2	1|50bp	GPP, hC-v2	tTTCCTGCCGGTTGCTAATA	AGG		39	8	0.57708		chr21	+	40847382	-223	18	20	0.48524	0.42807	0.10183	92	1	0	0	4	5 or fewer	0	0	0	7	60			chr21(+):40847365-40847384			1
Gene Expression	ha_45_sg3	376		1826		DSCAM				Single	3	0|50bp	GPP, Cal, hC-v2	gCCGAACTGAGGCAGGACCG	GGG	1, 2 or 3	3	2	0.69194		chr21	+	40847266	-107	61	64	0.37345	0.37345	0.07704	89	1	0	0	10	10 or fewer	0	0	0	10	93			chr21(+):40847249-40847268			1
Gene Expression	ha_45_sg4	376		1826		DSCAM				Single	4	0|50bp	GPP	AAGACTGCAGAGCGCCCCAG	CGG		11				chr21	-	40847210	-51	65	65	0.2177	0.20903	0.04996	84	1	0	0	22	50 or fewer	0	0	0	26	200			chr21(-):40847207-40847226			1
Gene Expression	ha_45_sg1	377		8360		H4C4				Single	1	0|50bp	GPP	GGTTCCCGCCCCTTCTCATG	AGG		18				chr6	-	26189173	-95	56	57	0.40073	0.40525	0.07362	89	1	0	0	6	10 or fewer	0	0	0	7	89	rs182831866	0.0003	chr6(-):26189170-26189189			2
Gene Expression	ha_45_sg2	377		8360		H4C4		HIST1H4D		Single	2	0|50bp	GPP, hC-v2	tGAACTGATGGCTCAGTTAA	TGG		26	2	0.44881		chr6	-	26189344	-266	27	29	0.38963	0.36037	0.05518	85	1	0	0	11	20 or fewer	0	0	2	14	136			chr6(-):26189341-26189360			2
Gene Expression	ha_45_sg3	377		8360		H4C4		HIST1H4D		Single	3	0|50bp	hCRISPRa-v2	aTTAGTACTGTTTCCCTCAC	AGG			4	0.32901		chr6	+	26189436	-358	45	39	0.34814	0.32265	0.0507	84	1	0	0	12	20 or fewer	0	0	1	17	122			chr6(+):26189419-26189438			2
Gene Expression	ha_45_sg4	377		8360		H4C4		HIST1H4D		Single	4	0|50bp	hCRISPRa-v2	aATACTTTGAAAGCACCTTA	TGG			5	0.06532		chr6	-	26189759	-681		41		0.2756	0.04584	83	1	0			Not scanned	0	0	6	19	205			chr6(-):26189756-26189775			2
Gene Expression	ha_45_sg1	378		23126		POGZ				Single	1	1|50bp	GPP, Cal, hC-v2	gCGCGCTCCGACCAATTGGG	AGG	1, 2 or 3	2	2	0.63864		chr1	-	151459534	-89	59	63	1	1	0.57579	99	1	0	0	0	5 or fewer	0	0	0	0	7			chr1(-):151459531-151459550			1
Gene Expression	ha_45_sg2	378		23126		POGZ				Single	2	0|50bp	GPP, hC-v2	gCGGGGCGAGAGGGTCGGTG	GGG		31	3	0.63405		chr1	-	151459468	-23	48	45	0.37511	0.36583	0.05485	85	1	0	1	19	20 or fewer	0	0	10	12	239			chr1(-):151459465-151459484			1
Gene Expression	ha_45_sg3	378		23126		POGZ				Single	3	1|50bp	GPP, Cal	ATTGGGAGGCCGTGAAAAAG	GGG	1, 2 or 3	1				chr1	-	151459520	-75	59	54	0.33741	0.34141	0.06744	88	1	0	0	10	10 or fewer	0	0	1	9	127			chr1(-):151459517-151459536			1
Gene Expression	ha_45_sg4	378		23126		POGZ				Single	4	0|50bp	GPP, Cal, hC-v2	cTTGACTAGAAAAGAAGCCC	GGG	1, 2 or 3	3	10	0.55511		chr1	-	151459586	-141	57	58	0.26118	0.24574	0.0487	84	1	0	1	16	20 or fewer	0	0	2	24	163			chr1(-):151459583-151459602			1
Gene Expression	ha_45_sg1	379		27340		UTP20				Single	1	0|50bp	GPP, hC-v2	aACGGCGCAGGCGCACCCTT	TGG		16	6	0.59041		chr12	-	101280066	-43	41	47	1	1	0.49697	99	1	0	0	0	5 or fewer	0	0	0	0	20			chr12(-):101280063-101280082			2
Gene Expression	ha_45_sg2	379		27340		UTP20				Single	2	0|50bp	GPP, hC-v2	aCGATGCAGGTACGTAGTGA	GGG		28	9	0.54093		chr12	+	101279899	-210	65	63	1	0.997	0.42143	99	1	0	0	0	5 or fewer	0	0	0	1	24			chr12(+):101279882-101279901			2
Gene Expression	ha_45_sg3	379		27340		UTP20				Single	3	0|50bp	GPP, hC-v2	gCACATAAGGGCGGGCGTTT	GGG		9	2	0.65602		chr12	-	101280013	-96	31	31	0.826	0.8742	0.18092	96	1	0	0	3	5 or fewer	0	0	0	2	42			chr12(-):101280010-101280029			2
Gene Expression	ha_45_sg4	379		27340		UTP20				Single	4	0|50bp	GPP	TAGGGATGTTAATACAAAGG	AGG		38				chr12	-	101279825	-284	65	63	0.28279	0.25492	0.05707	86	1	0	1	14	20 or fewer	0	0	3	24	134			chr12(-):101279822-101279841			2
Gene Expression	ha_45_sg1	380		338599	338599 is not targeted!	DUPD1	DUPD1 is not targeted!		N1	Other	1	0|50bp	GPP	TGTCCCAGAACAGCTAGAAC	AGG		5				chr10	+	75073947	-15431		44		0.37846	0.10161	92	1	0			Not scanned	0	0	3	13	104			chr10(+):75073930-75073949			1
Gene Expression	ha_45_sg2	380		338599	338599 is not targeted!	DUPD1	DUPD1 is not targeted!		N1	Other	2	0|50bp	GPP	GAATGGATGCCACATCACAC	AGG		26				chr10	+	75074047	-15531		64		0.4748	0.09296	91	1	0			Not scanned	0	0	0	14	115			chr10(+):75074030-75074049			1
Gene Expression	ha_45_sg3	380		338599	338599 is not targeted!	DUPD1	DUPD1 is not targeted!		N1	Other	3	0|50bp	GPP	AGCAAGCACCCAACCATGCT	GGG		44				chr10	+	75074125	-15609		49		0.33521	0.07534	89	1	0			Not scanned	0	0	2	17	138			chr10(+):75074108-75074127			1
Gene Expression	ha_45_sg4	380		338599	338599 is not targeted!	DUPD1	DUPD1 is not targeted!		N1	Other	4	0|50bp	GPP	CACCTGGCTTCGTCCATCCC	AGG		19				chr10	-	75073890	-15374		53		0.31812	0.06124	87	1	0			Not scanned	0	0	1	14	149			chr10(-):75073887-75073906			1
Gene Expression	ha_45_sg1	381		91181		NUP210L				Single	1	0|50bp	hCRISPRa-v2	cTGACGTCACGCCTGTGGAT	TGG			7	0.5002		chr1	-	154155108	-56	42	36	0.83474	0.83474	0.22506	97	1	0	0	2	5 or fewer	0	0	0	2	32			chr1(-):154155105-154155124			2
Gene Expression	ha_45_sg2	381		91181		NUP210L				Single	2	0|50bp	GPP, Cal	CTGCTTCTTGCTCGGATGTG	TGG	4, 5 or 6	2				chr1	+	154155158	-106	45	46	0.77017	0.72466	0.08564	90	1	0	0	5	5 or fewer	0	0	0	6	120			chr1(+):154155141-154155160			2
Gene Expression	ha_45_sg3	381		91181		NUP210L				Single	3	0|50bp	hCRISPRa-v2	aAACAGCTCGACTTTGTCAA	GGG			5	0.52392		chr1	+	154155485	-433	64	67	0.41066	0.39344	0.06689	88	1	0	1	5	10 or fewer	0	0	2	8	83			chr1(+):154155468-154155487			2
Gene Expression	ha_45_sg4	381		91181		NUP210L				Single	4	0|50bp	hCRISPRa-v2	aCACCTCAAACTCTCTTAAA	GGG			2	0.57774		chr1	+	154155247	-195	39	31	0.24307	0.21709	0.0428	82	1	0	0	16	20 or fewer	0	0	1	26	175			chr1(+):154155230-154155249			2
Gene Expression	ha_45_sg1	382		7041		TGFB1I1				Single	1	0|50bp	GPP, Cal	TGAACGGGGGAACCCGAGGT	GGG	1, 2 or 3	3				chr16	-	31472026	-129	54	56	0.95614	0.93691	0.17679	96	1	0	0	6	10 or fewer	0	0	0	5	97			chr16(-):31472023-31472042			1
Gene Expression	ha_45_sg2	382		7041		TGFB1I1				Single	2	0|50bp	GPP, hC-v2	cCGTGTCTGTAAGTCTCCCT	AGG		91	10	0.53021		chr16	+	31471857	-298	45	47	0.66048	0.59912	0.08537	90	1	0	0	7	10 or fewer	0	0	0	12	205	rs45455396	0.00027	chr16(+):31471840-31471859			1
Gene Expression	ha_45_sg3	382		7041		TGFB1I1				Single	3	0|50bp	GPP	GGTGTGGCCGCCTCCGCGGC	AGG		44				chr16	+	31471965	-190	38	37	0.44315	0.43432	0.0783	89	1	0	0	10	10 or fewer	0	0	0	11	159			chr16(+):31471948-31471967			1
Gene Expression	ha_45_sg4	382		7041		TGFB1I1				Single	4	0|50bp	GPP, Cal	CGTGACCATGTAAGGAAGCC	GGG	4, 5 or 6	1				chr16	-	31472077	-78	52	55	0.33387	0.2999	0.05472	85	1	0	1	10	20 or fewer	0	0	1	15	138			chr16(-):31472074-31472093			1
Gene Expression	ha_45_sg1	383		8487		GEMIN2				Single	1	0|50bp	hCRISPRa-v2	gCGTTCGAACCAATTCAGCT	AGG			7	0.48641		chr14	+	39114141	-182	61	65	0.94243	0.87039	0.46834	99	1	0	0	1	5 or fewer	0	0	0	3	11			chr14(+):39114124-39114143			2
Gene Expression	ha_45_sg2	383		8487		GEMIN2				Single	2	0|50bp	hCRISPRa-v2	tTAAGGATCCCTCACTACTA	GGG			4	0.538		chr14	+	39114044	-279	51	43	0.72578	0.71196	0.12718	94	1	0	0	3	5 or fewer	0	0	0	4	64			chr14(+):39114027-39114046			2
Gene Expression	ha_45_sg3	383		8487		GEMIN2				Single	3	0|50bp	hCRISPRa-v2	cCTGCGCTGTGACCTAGAAT	GGG			3	0.54151		chr14	+	39114297	-26	48	43	0.6911	0.59845	0.11736	93	1	0	0	5	5 or fewer	0	0	0	11	117			chr14(+):39114280-39114299			2
Gene Expression	ha_45_sg4	383		8487		GEMIN2				Single	4	0|50bp	GPP, Cal	ACAAATTGCTGCTTGCCTCA	AGG	1, 2 or 3	1				chr14	-	39114195	-128	57	55	0.34119	0.24461	0.04142	81	1	0	0	11	20 or fewer	0	0	4	23	184			chr14(-):39114192-39114211			2
Gene Expression	ha_45_sg1	384		90390		MED30				Single	1	0|50bp	GPP	CAAGACTGGGAAACGAACTC	TGG		21				chr8	+	117520540	-192	41	52	0.67513	0.57185	0.11119	93	1	0	0	8	10 or fewer	0	0	1	12	116			chr8(+):117520523-117520542			1
Gene Expression	ha_45_sg2	384		90390		MED30				Single	2	0|50bp	GPP, hC-v2	gCTGGAGCGCAATTGGTGAT	TGG		4	2	0.75785		chr8	+	117520601	-131	49	51	0.62544	0.56183	0.18535	96	1	0	0	3	5 or fewer	0	0	1	8	46			chr8(+):117520584-117520603			1
Gene Expression	ha_45_sg3	384		90390		MED30				Single	3	0|50bp	GPP, hC-v2	cGAGCGGAGCCGGGCTGGAT	TGG		18	5	0.66191		chr8	-	117520653	-79	35	31	0.53362	0.50714	0.10693	92	1	0	0	8	10 or fewer	0	0	0	10	102			chr8(-):117520650-117520669			1
Gene Expression	ha_45_sg4	384		90390		MED30				Single	4	0|50bp	GPP	TTAAGAGAAAATGCTCCGCA	AGG		41				chr8	+	117520487	-245	62	60	0.46302	0.44933	0.06895	88	1	0	0	7	10 or fewer	0	0	1	8	124			chr8(+):117520470-117520489			1
Gene Expression	ha_46_sg1	1		57794	23383	SUGP1	MAU2			Single	1	0|50bp	GPP, Cal	CAGTCGTTCACGCAGTAATA	GGG	4, 5 or 6	3				chr19	-	19320593	-83	41	40	1	1	0.28666	98	1	0	0	0	5 or fewer	0	0	0	0	20			chr19(-):19320590-19320609			2
Gene Expression	ha_46_sg2	1		57794	23383	SUGP1	MAU2			Single	2	0|50bp	hCRISPRa-v2	cAGGCGATGCACACTATAAC	AGG			6	0.6165		chr19	-	19320538	-28	32	33	0.89882	0.89882	0.26299	97	1	0	0	1	5 or fewer	0	0	0	1	32			chr19(-):19320535-19320554			2
Gene Expression	ha_46_sg3	1		57794	23383	SUGP1	MAU2			Single	3	0|50bp	hCRISPRa-v2	cGCTCCGGGAAGGTGTAAAA	GGG			1	0.80436		chr19	-	19320702	-192	52	35	0.88811	0.87462	0.11267	93	1	0	0	1	5 or fewer	0	0	0	2	42			chr19(-):19320699-19320718			2
Gene Expression	ha_46_sg4	1		57794	23383	SUGP1	MAU2			Single	4	0|50bp	GPP, Cal	TAGGCATCGCTGATAGGCTG	AGG	1, 2 or 3	7				chr19	-	19320649	-139	59	55	0.4899	0.4899	0.16958	95	1	0	0	5	5 or fewer	0	0	0	5	56			chr19(-):19320646-19320665			2
Gene Expression	ha_46_sg1	2		3608		ILF2				Single	1	0|50bp	GPP, hC-v2	tAGGCATAAGCGATGGGGTA	AGG		11	2	0.63845		chr1	-	153671047	-59	51	52	0.88806	0.80942	0.09075	91	1	0	0	1	5 or fewer	0	0	0	2	100			chr1(-):153671044-153671063			1
Gene Expression	ha_46_sg2	2		3608		ILF2				Single	2	0|50bp	GPP, Cal	TGGCTAGTTCCTGACACAGT	AGG	1, 2 or 3	2				chr1	-	153671114	-126	57	60	0.41005	0.36952	0.05293	85	1	0	0	11	20 or fewer	0	0	0	15	145			chr1(-):153671111-153671130			1
Gene Expression	ha_46_sg3	2		3608		ILF2				Single	3	0|50bp	GPP	TAGGTGGCACTAAAGAAGTC	AGG		20				chr1	+	153671192	-204	55	57	0.2845	0.26222	0.06019	86	1	0	1	8	10 or fewer	0	0	2	16	135			chr1(+):153671175-153671194			1
Gene Expression	ha_46_sg4	2		3608		ILF2				Single	4	0|50bp	GPP, hC-v2	tGAGTAGCAGACAACTGAAG	AGG		19	4	0.6073		chr1	+	153670989	-1	61	71	0.21644	0.1885	0.042	81	1	1	2	19	50 or fewer	0	1	5	26	171			chr1(+):153670972-153670991	chr14(-):24691812-24691831	TGACTAGCAGACAACTGAAG	1
Gene Expression	ha_46_sg1	3		728656	63947	DMRTC1B	DMRTC1		P1P2	Main	1	0|50bp	GPP	ATCGGATTCATCACAACAAC	AGG		14				chrX	+	72776718	-292		42		0.32598	0.13311	94	2	0			Unspecific	1	0	1	36	89			chrX(+):72776701-72776720; chrX(-):72944106-72944125			2
Gene Expression	ha_46_sg2	3		728656	63947	DMRTC1B	DMRTC1		P1P2	Main	2	0|50bp	GPP	CTGGCAGAAAACAGTACCGC	AGG		15				chrX	-	72776845	-165		54		0.36046	0.12595	94	2	0			Unspecific	1	0	0	5	90			chrX(-):72776842-72776861; chrX(+):72943965-72943984			2
Gene Expression	ha_46_sg3	3		728656	63947	DMRTC1B	DMRTC1		P1P2	Main	3	0|50bp	hCRISPRa-v2	cTTTATGATCAGTGGATCTG	GGG			5	0.35838		chrX	-	72776388	-622		55		0.26021	0.06683	88	2	0			Unspecific	1	0	1	15	135			chrX(-):72776385-72776404; chrX(+):72944422-72944441			2
Gene Expression	ha_46_sg4	3		728656	63947	DMRTC1B	DMRTC1		P1P2	Main	4	0|50bp	hCRISPRa-v2	gTGTGGTCATCTAGATGTGG	AGG			4	0.36106		chrX	-	72776465	-545		67		0.20553	0.0495	84	2	0			Unspecific	1	0	1	15	109			chrX(-):72776462-72776481; chrX(+):72944345-72944364			2
Gene Expression	ha_46_sg1	4		54617		INO80				Single	1	0|50bp	hCRISPRa-v2	cGAAGATTGCCGAAAGGCGG	CGG			3	0.63924		chr15	+	41116518	-273	49	49	1	1	0.28738	98	1	0	0	0	5 or fewer	0	0	0	0	15			chr15(+):41116501-41116520			1
Gene Expression	ha_46_sg2	4		54617		INO80				Single	2	0|50bp	hCRISPRa-v2	cCGTGCGAACCGGGGTTCGA	GGG			2	0.68441		chr15	+	41116444	-199	44	52	0.67662	0.67662	0.48068	99	1	0	0	1	5 or fewer	0	0	0	1	8			chr15(+):41116427-41116446			1
Gene Expression	ha_46_sg3	4		54617		INO80				Single	3	0|50bp	GPP, Cal	CGACGAGCAGTGAGTGTGGG	CGG	4, 5 or 6	3				chr15	-	41116335	-90	55	55	0.42545	0.34595	0.04105	81	1	0	1	6	10 or fewer	0	0	4	12	127	rs139380946	0.00045	chr15(-):41116332-41116351			1
Gene Expression	ha_46_sg4	4		54617		INO80				Single	4	0|50bp	GPP, Cal	GGCGGGGTGCGAGCTGCGCG	AGG	4, 5 or 6	7				chr15	-	41116394	-149	52	47	0.20634	0.19982	0.04659	83	1	0	0	22	50 or fewer	0	0	1	23	275			chr15(-):41116391-41116410			1
Gene Expression	ha_46_sg1	5		120863	55681	DEPDC4	SCYL2			Single	1	0|50bp	hCRISPRa-v2	cTCCGCCCCGGGTGTCAGGT	GGG			8	0.6281		chr12	-	100267091	-10	46	44	0.71613	0.61371	0.08587	90	1	0	0	4	5 or fewer	0	0	0	7	85			chr12(-):100267088-100267107			2
Gene Expression	ha_46_sg2	5		120863	55681	DEPDC4	SCYL2			Single	2	0|50bp	Cal, hC-v2	Ggaccggggacgaagagtaa	GGG	4, 5 or 6		1	0.83823		chr12	-	100267198	-117	56	54	0.68831	0.68831	0.10953	92	1	0	0	6	10 or fewer	0	0	0	6	69	rs373401298	0.0003	chr12(-):100267195-100267214			2
Gene Expression	ha_46_sg3	5		120863	55681	DEPDC4	SCYL2			Single	3	0|50bp	hCRISPRa-v2	gGCATGACGTCACTTCCTGC	CGG			10	0.58404		chr12	-	100267141	-60	56	57	0.65653	0.58086	0.09776	92	1	0	1	4	5 or fewer	0	0	2	7	85			chr12(-):100267138-100267157			2
Gene Expression	ha_46_sg4	5		120863	120863 is not targeted! Instead, the following gene is an unintended target: 55681	DEPDC4	DEPDC4 is not targeted! Instead, the following gene is an unintended target: SCYL2			Single	4	0|50bp	GPP	TCCACCCTCTAAGGCACTCG	AGG		5				chr12	+	100268114	-1033		60		0.70794	0.18659	96	1	0			Not scanned	0	0	0	5	62			chr12(+):100268097-100268116			2
Gene Expression	ha_46_sg1	6		84950	4998	PRPF38A	ORC1			Single	1	0|50bp	GPP	ATTGATTCGATAGGCGACGC	GGG		36				chr1	+	52404581	-21	57	59	1	1	0.84168	100	1	0	0	0	5 or fewer	0	0	0	0	7	rs571611861	0.00015	chr1(+):52404564-52404583			1
Gene Expression	ha_46_sg2	6		84950	4998	PRPF38A	ORC1			Single	2	0|50bp	GPP, hC-v2	cGCAACGAAGGGACGGTCTG	GGG		13	1	0.74072		chr1	-	52404467	-135	44	47	1	1	0.35196	98	1	0	0	1	5 or fewer	0	0	0	1	20			chr1(-):52404464-52404483			1
Gene Expression	ha_46_sg3	6		84950	4998	PRPF38A	ORC1			Single	3	0|50bp	GPP, hC-v2	gTACGTCATGCGCCCCTCTT	AGG		14	2	0.66934		chr1	-	52404523	-79	28	37	0.95288	0.87731	0.21914	97	1	0	0	1	5 or fewer	0	0	0	3	24			chr1(-):52404520-52404539			1
Gene Expression	ha_46_sg4	6		84950	4998	PRPF38A	ORC1			Single	4	0|50bp	hCRISPRa-v2	gAGGGCTTGCGGCTAGCCGG	AGG			10	0.5787		chr1	-	52404267	-335	57	57	0.93079	0.93079	0.13006	94	1	0	0	3	5 or fewer	0	0	0	3	70			chr1(-):52404264-52404283			1
Gene Expression	ha_46_sg1	7		123169		LEO1				Single	1	0|50bp	GPP, hC-v2	cCACACCCGCAACCGAACGC	AGG		29	5	0.60601		chr15	-	51971990	-215	57	56	1	1	0.36266	98	1	0	0	0	5 or fewer	0	0	0	0	42			chr15(-):51971987-51972006			2
Gene Expression	ha_46_sg2	7		123169		LEO1				Single	2	0|50bp	GPP, hC-v2	cGTAAGGAAAGGAGTGTCTT	CGG		27	2	0.67025		chr15	-	51971848	-73	52	49	0.77329	0.74598	0.06956	88	1	0	0	4	5 or fewer	0	0	0	7	120			chr15(-):51971845-51971864			2
Gene Expression	ha_46_sg3	7		123169		LEO1				Single	3	0|50bp	GPP	GATTAAACCTATCGCGAGTC	AGG		50				chr15	+	51972071	-296	43	45	0.71111	0.71111	0.40538	99	1	0	0	1	5 or fewer	0	0	0	1	13			chr15(+):51972054-51972073			2
Gene Expression	ha_46_sg4	7		123169		LEO1				Single	4	0|50bp	GPP, Cal	GTATGCATGGTATATAAGCC	CGG	1, 2 or 3	1				chr15	+	51971924	-149	60	61	0.46354	0.456	0.15706	95	1	0	0	8	10 or fewer	0	0	2	7	67			chr15(+):51971907-51971926			2
Gene Expression	ha_46_sg1	8		11017		SNRNP27				Single	1	0|50bp	GPP, hC-v2	aACGTCAAAACGAGTTGCGA	GGG		9	5	0.51417		chr2	-	69893889	-73	59	63	1	1	0.34354	98	1	0	0	0	5 or fewer	0	0	0	0	15			chr2(-):69893886-69893905			1
Gene Expression	ha_46_sg2	8		11017		SNRNP27				Single	2	0|50bp	hCRISPRa-v2	cTGTGCAACAACTTCCGGGA	GGG			2	0.57597		chr2	-	69893943	-19	63	63	0.35027	0.34341	0.09892	92	1	0	1	6	10 or fewer	0	0	1	8	58			chr2(-):69893940-69893959			1
Gene Expression	ha_46_sg3	8		11017		SNRNP27				Single	3	0|50bp	GPP, Cal	GGTGTTATTATAGAAATTCC	TGG	4, 5 or 6	5				chr2	-	69893822	-140	39	39	0.30441	0.27539	0.04346	82	1	0	0	13	20 or fewer	0	0	1	20	164			chr2(-):69893819-69893838			1
Gene Expression	ha_46_sg4	8		11017		SNRNP27				Single	4	0|50bp	hCRISPRa-v2	tTTGTGCATGTGGACAAAAA	TGG			3	0.53652		chr2	+	69893762	-200	35	30	0.21705	0.19424	0.03683	79	1	0	2	30	50 or fewer	0	0	7	41	299			chr2(+):69893745-69893764			1
Gene Expression	ha_46_sg1	9		54880		BCOR			P1P2	Main	1	0|50bp	hCRISPRa-v2	gCCGGGCCGTGCATCGATGA	CGG			10	0.56173		chrX	-	40098258	-299	53	50	0.9932	0.9932	0.66641	100	1	0	0	3	5 or fewer	0	0	0	3	28			chrX(-):40098255-40098274			2
Gene Expression	ha_46_sg2	9		54880		BCOR			P1P2	Main	2	0|50bp	hCRISPRa-v2	aGCGGAGGGTGAGCGGAGAC	TGG			5	0.62867		chrX	-	40098167	-208	47	46	0.58424	0.51738	0.04608	83	1	0	0	10	10 or fewer	0	0	1	12	248			chrX(-):40098164-40098183			2
Gene Expression	ha_46_sg3	9		54880		BCOR			P1P2	Main	3	1|50bp	Calabrese	CCGAGCGCTGCGCCTGCGGG	GGG	4, 5 or 6					chrX	-	40098092	-133	40	41	0.54525	0.51636	0.07309	89	1	0	1	9	10 or fewer	0	0	1	10	170			chrX(-):40098089-40098108			2
Gene Expression	ha_46_sg4	9		54880		BCOR			P1P2	Main	4	1|50bp	hCRISPRa-v2	cCCCCCGCAGGCGCAGCGCT	CGG			4	0.64294		chrX	+	40098103	-144	20	20	0.23488	0.23366	0.05029	84	1	0	1	14	20 or fewer	0	0	1	15	149			chrX(+):40098086-40098105			2
Gene Expression	ha_46_sg1	10		55510	441161	DDX43	OOEP			Single	1	0|50bp	GPP, Cal	CCATTGGCCAGTGAGCGTTG	TGG	1, 2 or 3	5				chr6	-	73394712	-150	59	60	0.6233	0.63104	0.10106	92	1	0	0	5	5 or fewer	0	0	1	6	80			chr6(-):73394709-73394728			1
Gene Expression	ha_46_sg2	10		55510	441161	DDX43	OOEP			Single	2	0|50bp	hCRISPRa-v2	gGGGCACATCGACTACTTCA	AGG			1	0.69921		chr6	+	73394649	-213	50	50	0.6101	0.6101	0.22258	97	1	0	1	2	5 or fewer	0	0	1	2	38			chr6(+):73394632-73394651			1
Gene Expression	ha_46_sg3	10		55510	441161	DDX43	OOEP			Single	3	0|50bp	hCRISPRa-v2	cCCCTACTGGACACACACCT	CGG			6	0.60211		chr6	-	73394545	-317	51	61	0.58277	0.50225	0.0645	87	1	0	0	9	10 or fewer	0	0	0	13	144			chr6(-):73394542-73394561			1
Gene Expression	ha_46_sg4	10		55510	441161	DDX43	OOEP			Single	4	0|50bp	GPP, hC-v2	gTGGGCGGGATAGAGAGCGT	GGG		2	5	0.62999		chr6	+	73394766	-96	67	69	0.58237	0.58237	0.06326	87	1	0	0	3	5 or fewer	0	0	0	3	139			chr6(+):73394749-73394768			1
Gene Expression	ha_46_sg1	11		11100		HNRNPUL1				Single	1	0|50bp	hCRISPRa-v2	tCCGGCCTCGGCTTCGACGT	AGG			3	0.70129		chr19	+	41264194	-228	56	53	0.88043	0.88043	0.34102	98	1	0	0	1	5 or fewer	0	0	1	0	38	rs148925480	0.00027	chr19(+):41264177-41264196			2
Gene Expression	ha_46_sg2	11		11100		HNRNPUL1				Single	2	0|50bp	hCRISPRa-v2	tACCCGCTCGGACTCCTCAA	GGG			9	0.58921		chr19	+	41263956	-466	50	48	0.72917	0.71106	0.24296	97	1	0	0	1	5 or fewer	0	0	0	2	25			chr19(+):41263939-41263958			2
Gene Expression	ha_46_sg3	11		11100		HNRNPUL1				Single	3	0|50bp	Calabrese	CATCGGACGAGGCACGAGTG	AGG	1, 2 or 3					chr19	+	41264345	-77	66	61	0.66434	0.66434	0.35985	98	1	0	0	2	5 or fewer	0	0	0	2	20			chr19(+):41264328-41264347			2
Gene Expression	ha_46_sg4	11		11100		HNRNPUL1				Single	4	0|50bp	GPP, hC-v2	gTGCGTGGGGCAACGGGCGC	GGG		2	5	0.66102		chr19	-	41264289	-133	32	37	0.39681	0.39132	0.1046	92	1	0	0	6	10 or fewer	0	0	0	8	97			chr19(-):41264286-41264305			2
Gene Expression	ha_46_sg1	12		58504		ARHGAP22				Single	1	0|50bp	GPP	GCTGATCAATCACTGGACCA	GGG		45				chr10	+	48605077	-3	68	71	0.9292	0.71275	0.11839	93	1	0	0	1	5 or fewer	0	0	0	7	93	rs368403679	0.00099	chr10(+):48605060-48605079			1
Gene Expression	ha_46_sg2	12		58504		ARHGAP22				Single	2	0|50bp	GPP, hC-v2	aGGACCGCGCCCCGCGTCTC	TGG			2	0.65527		chr10	-	48605178	-104	38	39	0.69976	0.63369	0.17433	95	1	0	0	4	5 or fewer	0	0	1	6	68			chr10(-):48605175-48605194			1
Gene Expression	ha_46_sg3	12		58504		ARHGAP22				Single	3	0|50bp	GPP, hC-v2	gTCCCCGTGGATTGGGCTCT	GGG		76	8	0.54588		chr10	-	48605349	-275	27	38	0.37357	0.35449	0.07235	89	1	0	0	9	10 or fewer	0	0	0	10	82			chr10(-):48605346-48605365			1
Gene Expression	ha_46_sg4	12		58504		ARHGAP22				Single	4	0|50bp	GPP, hC-v2	gCTCCCAGGCGGCGGCTGAA	AGG		26	4	0.5802		chr10	-	48605259	-185	44	44	0.31987	0.30493	0.06984	88	1	0	0	10	10 or fewer	0	0	1	15	134			chr10(-):48605256-48605275			1
Gene Expression	ha_46_sg1	13		29123	6687	ANKRD11	SPG7			Single	1	0|50bp	hCRISPRa-v2	tGTCGCATGCGCCCTTACGC	AGG			7	0.63831		chr16	-	89490805	-243	54	56	0.82055	0.82055	0.42624	99	1	0	0	2	5 or fewer	0	0	1	1	12			chr16(-):89490802-89490821			2
Gene Expression	ha_46_sg2	13		29123	6687	ANKRD11	SPG7			Single	2	0|50bp	GPP, Cal	TCCATTAGCGCACTAACTCA	CGG	1, 2 or 3	2				chr16	-	89490697	-135	62	61	0.75304	0.73174	0.27832	97	1	0	0	3	5 or fewer	0	0	0	5	28			chr16(-):89490694-89490713			2
Gene Expression	ha_46_sg3	13		29123	6687	ANKRD11	SPG7			Single	3	0|50bp	hCRISPRa-v2	cAGCCTCTCTGGCGGTCCGG	AGG			8	0.62226		chr16	+	89490754	-192	54	52	0.66155	0.66155	0.07881	90	1	0	0	7	10 or fewer	0	0	0	7	105			chr16(+):89490737-89490756			2
Gene Expression	ha_46_sg4	13		29123	6687	ANKRD11	SPG7			Single	4	0|50bp	GPP, Cal	GCCGTATCCGCCACCGCCAT	TGG	4, 5 or 6	4				chr16	+	89490645	-83	40	44	0.86328	0.82783	0.42955	99	1	1	0	1	5 or fewer	0	1	0	1	19			chr16(+):89490628-89490647	chrX(-):3815129-3815148	GCCGTTTCCGCCACCGCCAT	2
Gene Expression	ha_46_sg1	14		51362	8936	CDC40	WASF1			Single	1	0|50bp	GPP, Cal	CATTGCAATCTGTCAGGACC	TGG	4, 5 or 6	6				chr6	+	110180385	-42	46	41	0.8106	0.77346	0.09725	92	1	0	0	3	5 or fewer	0	0	0	6	100			chr6(+):110180368-110180387			1
Gene Expression	ha_46_sg2	14		51362	8936	CDC40	WASF1			Single	2	0|50bp	hCRISPRa-v2	tTCCTGCCGCGCTGCACGCT	GGG			3	0.57743		chr6	+	110180151	-276	35	34	0.77047	0.77047	0.12445	93	1	0	0	2	5 or fewer	0	0	0	2	59			chr6(+):110180134-110180153			1
Gene Expression	ha_46_sg3	14		51362	8936	CDC40	WASF1			Single	3	0|50bp	hCRISPRa-v2	gCGAGCTTCGGCCCCACTAA	TGG			7	0.54042		chr6	-	110179912	-515	28	41	0.63857	0.57883	0.22584	97	1	0	0	2	5 or fewer	0	0	0	3	26			chr6(-):110179909-110179928			1
Gene Expression	ha_46_sg4	14		51362	8936	CDC40	WASF1			Single	4	0|50bp	hCRISPRa-v2	tTCGGGGGCGGGGTCAAAGG	GGG			5	0.56619		chr6	+	110180069	-358	47	49	0.4457	0.39613	0.07211	89	1	0	1	10	20 or fewer	0	0	1	16	120			chr6(+):110180052-110180071			1
Gene Expression	ha_46_sg1	15		26155		NOC2L				Single	1	0|50bp	GPP, Cal	TGGTTCTCCGACCGCAACGC	CGG	1, 2 or 3	1				chr1	+	959381	-124	53	57	1	1	0.28721	98	1	0	0	0	5 or fewer	0	0	0	0	35			chr1(+):959364-959383			2
Gene Expression	ha_46_sg2	15		26155		NOC2L				Single	2	0|50bp	hCRISPRa-v2	cGGAAGTGGGGTGCACGCTT	CGG			2	0.61956		chr1	-	959256	1	30	29	0.69985	0.69985	0.20738	96	1	0	1	2	5 or fewer	0	0	1	2	61			chr1(-):959253-959272			2
Gene Expression	ha_46_sg3	15		26155		NOC2L				Single	3	0|50bp	hCRISPRa-v2	gAGGTAAGCCGCGGGTCCGA	GGG			10	0.56081		chr1	-	959201	56	55	60	0.65634	0.82134	0.25836	97	1	0	0	3	5 or fewer	0	0	1	1	28			chr1(-):959198-959217			2
Gene Expression	ha_46_sg4	15		26155		NOC2L				Single	4	0|50bp	hCRISPRa-v2	gGTGACGCCGGTGTCCGCCC	CGG			3	0.61345		chr1	+	959502	-245	44	42	0.41686	0.41686	0.13165	94	1	0	2	6	10 or fewer	0	0	2	6	63			chr1(+):959485-959504			2
Gene Expression	ha_46_sg1	16		29890		RBM15B			P1	Main	1	0|50bp	GPP	TTGGACAAAAGGACTCGGCG	CGG		37				chr3	-	51391289	-3	72	67	0.68429	0.68429	0.16412	95	1	0	1	5	10 or fewer	0	0	1	5	55			chr3(-):51391286-51391305			1
Gene Expression	ha_46_sg2	16		29890		RBM15B			P1	Main	2	0|50bp	GPP	GGCCGGGCATTGCGTTATCA	AGG		19				chr3	-	51391230	-62	51	44	0.6422	0.58329	0.17265	95	1	0	1	2	5 or fewer	0	0	1	3	52	rs186025687	0.0003	chr3(-):51391227-51391246			1
Gene Expression	ha_46_sg3	16		29890		RBM15B			P1	Main	3	0|50bp	GPP, hC-v2	gCCCGCATGGCCGATGCTTG	AGG		41	9	0.58514		chr3	-	51391063	-229	50	46	0.51416	0.51416	0.119	93	1	0	1	4	5 or fewer	0	0	1	4	51			chr3(-):51391060-51391079			1
Gene Expression	ha_46_sg4	16		29890		RBM15B			P1	Main	4	0|50bp	GPP, Cal, hC-v2	cTGGGCGACGCAGCGCGATG	AGG	4, 5 or 6	4	6	0.62121		chr3	+	51391161	-131	56	56	0.39684	0.39684	0.07442	89	1	0	0	6	10 or fewer	0	0	1	5	77			chr3(+):51391144-51391163			1
Gene Expression	ha_46_sg1	17		79885	100874101	HDAC11	HDAC11-AS1			Single	1	0|50bp	GPP, hC-v2	tCGGGCTTGATGGGCGTTGG	GGG		6	1	0.68936		chr3	+	13480158	-148	43	44	0.7569	0.76881	0.13887	94	1	0	0	17	20 or fewer	0	0	0	12	169			chr3(+):13480141-13480160			2
Gene Expression	ha_46_sg2	17		79885	100874101	HDAC11	HDAC11-AS1			Single	2	0|50bp	hCRISPRa-v2	aCTGGCGGGGCGGGCCAAAT	CGG			9	0.61746		chr3	+	13480216	-90	36	29	0.72983	0.72983	0.21812	97	1	0	0	3	5 or fewer	0	0	0	3	41			chr3(+):13480199-13480218			2
Gene Expression	ha_46_sg3	17		79885	100874101	HDAC11	HDAC11-AS1			Single	3	0|50bp	hCRISPRa-v2	tAAGCCCGGGGGCGTGTCCT	GGG			3	0.67656		chr3	+	13480267	-39	37	36	0.71462	0.73232	0.18744	96	1	0	0	3	5 or fewer	0	0	2	3	53			chr3(+):13480250-13480269			2
Gene Expression	ha_46_sg4	17		79885	100874101	HDAC11	HDAC11-AS1			Single	4	0|50bp	hCRISPRa-v2	gCGGAGCTTCCGAACCAGGC	GGG			5	0.65367		chr3	+	13480101	-205	52	52	0.33798	0.40535	0.08919	91	1	0	1	24	50 or fewer	0	0	2	23	106			chr3(+):13480084-13480103			2
Gene Expression	ha_46_sg1	18		83443		SF3B5				Single	1	0|50bp	GPP, Cal, hC-v2	tAGCGTAACTCTCGCTCATA	GGG	4, 5 or 6	5	3	0.61851		chr6	+	144095655	-81	48	45	0.90498	0.88744	0.35612	98	1	0	0	1	5 or fewer	0	0	0	2	14			chr6(+):144095638-144095657			1
Gene Expression	ha_46_sg2	18		83443		SF3B5				Single	2	0|50bp	hCRISPRa-v2	gTTCGTGCACGCAGGCTTCC	GGG			10	0.53265		chr6	+	144095867	-293	34	40	0.42536	0.3917	0.09685	91	1	0	1	2	5 or fewer	0	0	1	6	57			chr6(+):144095850-144095869			1
Gene Expression	ha_46_sg3	18		83443		SF3B5				Single	3	0|50bp	GPP, Cal, hC-v2	tCACGCAATTGGAGTTGCTG	AGG	1, 2 or 3	3	7	0.55233		chr6	+	144095707	-133	63	64	0.37666	0.39118	0.08753	91	1	0	1	5	10 or fewer	0	0	2	9	68			chr6(+):144095690-144095709			1
Gene Expression	ha_46_sg4	18		83443		SF3B5				Single	4	0|50bp	hCRISPRa-v2	gGCCTCCCTTAGCCACTAAG	TGG			4	0.61528		chr6	-	144095787	-213	56	55	0.25984	0.25172	0.07345	89	1	0	0	8	10 or fewer	0	0	1	10	98			chr6(-):144095784-144095803			1
Gene Expression	ha_46_sg1	19		10929		SRSF8				Single	1	0|50bp	hCRISPRa-v2	cCGCGTGGGGACGCCGGGAA	AGG			3	0.49712		chr11	-	95067125	-429	41	37	0.83404	0.76709	0.11189	93	1	0	2	2	5 or fewer	0	0	3	3	98			chr11(-):95067122-95067141			2
Gene Expression	ha_46_sg2	19		10929		SRSF8				Single	2	0|50bp	hCRISPRa-v2	gACCTGCCCCGCAGCCGCCA	GGG			1	0.5313		chr11	+	95067529	-25	49	48	0.25887	0.23992	0.03382	78	1	0	3	14	20 or fewer	0	0	3	18	184			chr11(+):95067512-95067531			2
Gene Expression	ha_46_sg3	19		10929		SRSF8				Single	3	0|50bp	GPP, Cal	CGTCGCGCCGGTCGTGAAAG	CGG	1, 2 or 3	3				chr11	-	95067412	-142		57		0.58309	0.47122	99	1	1			Unspecific	0	1	1	1	6			chr11(-):95067409-95067428	chr11(-):95037772-95037791	CGTCGCTCCGGTCGTGAAAG	2
Gene Expression	ha_46_sg4	19		10929		SRSF8				Single	4	0|50bp	Calabrese	CGCCATGGACGGGGCGGAGC	TGG	4, 5 or 6					chr11	+	95067462	-92		35		0.22819	0.04823	84	1	1			Unspecific	0	1	1	15	164			chr11(+):95067445-95067464	chr11(+):95037808-95037827	CGCCATGGACGGGGCGGTGC	2
Gene Expression	ha_46_sg1	20		221178		SPATA13			T1	Main	1	1|50bp	hCRISPRa-v2	gCCTGAGGGAGTGAGCTAAC	CGG			9	0.54557		chr13	+	24160630	-129	39	39	0.30443	0.27976	0.05731	86	1	0	0	9	10 or fewer	0	0	0	13	150	rs557919075	0.00083	chr13(+):24160613-24160632			1
Gene Expression	ha_46_sg2	20		221178		SPATA13			T1	Main	2	1|50bp	hCRISPRa-v2	cACACTACCAACCACAGCCG	GGG			2	0.66656		chr13	-	24160576	-183	57	60	0.27719	0.27034	0.08216	90	1	0	0	13	20 or fewer	0	0	1	14	71			chr13(-):24160573-24160592			1
Gene Expression	ha_46_sg3	20		221178		SPATA13			T1	Main	3	1|50bp	hCRISPRa-v2	gTGGGGTCCCCGGCTGTGGT	TGG			1	0.69196		chr13	+	24160580	-179	46	41	0.24437	0.22309	0.04335	82	1	0	3	13	20 or fewer	0	0	5	14	211			chr13(+):24160563-24160582			1
Gene Expression	ha_46_sg4	20		221178		SPATA13			T1	Main	4	1|50bp	hCRISPRa-v2	gGGCGTGGCCTGATATGGGG	CGG			5	0.61257		chr13	+	24160653	-106	47	39	0.24952	0.29331	0.04642	83	1	1	12	16	50 or fewer	0	1	2	16	179	rs372957214	0.00049	chr13(+):24160636-24160655	chr19(+):55081666-55081685	GGGCGTGGCCTGATCTGGGG	1
Gene Expression	ha_46_sg1	21		8045	256329	RASSF7	LMNTD2			Single	1	0|50bp	GPP	CCCGCCTACCGCGAAAAACG	CGG		85				chr11	-	560725	-262		61		1	0.74388	100	1	0			Unknown	0	0	0	0	6			chr11(-):560722-560741			2
Gene Expression	ha_46_sg2	21		8045	256329	RASSF7	LMNTD2			Single	2	0|50bp	GPP	CGTGCGGACCGCGGGCCAAT	GGG		54				chr11	+	560943	-44		25		0.89248	0.45862	99	1	0			Unknown	0	0	0	3	18	rs533888299	0.00083	chr11(+):560926-560945			2
Gene Expression	ha_46_sg3	21		8045	256329	RASSF7	LMNTD2			Single	3	0|50bp	GPP, hC-v2	GgcgACGAGCCAATGGGTCG	GGG		23	1	0.74851		chr11	+	560835	-152		52		0.83567	0.38263	98	1	0			Unknown	0	0	0	1	17			chr11(+):560818-560837			2
Gene Expression	ha_46_sg4	21		8045	256329	RASSF7	LMNTD2			Single	4	0|50bp	GPP	TACAGGTGTGGGCGGGTCGG	AGG		74				chr11	-	560780	-207		30		0.24841	0.05577	86	1	0			Unknown	0	0	1	15	173			chr11(-):560777-560796			2
Gene Expression	ha_46_sg1	22		153222		CREBRF			P1	Main	1	0|50bp	GPP, Cal	AACGCCTCGCGATTGGCCCG	AGG	1, 2 or 3	9				chr5	+	173056292	-98	61	57	1	0.87241	0.42551	99	1	0	0	0	5 or fewer	0	0	0	2	8			chr5(+):173056275-173056294			1
Gene Expression	ha_46_sg2	22		153222		CREBRF			P1	Main	2	0|50bp	GPP, hC-v2	cCCCTCCGGCGACACGTGAC	AGG		43	2	0.79303		chr5	+	173056228	-162	38	43	1	0.94329	0.33694	98	1	0	0	0	5 or fewer	0	0	0	1	23			chr5(+):173056211-173056230			1
Gene Expression	ha_46_sg3	22		153222		CREBRF			P1	Main	3	0|50bp	GPP, hC-v2	cCCGGCAGCACGCCCAGGAT	GGG		75	3	0.66804		chr5	-	173056108	-282	49	44	0.58876	0.55758	0.09447	91	1	0	0	8	10 or fewer	0	0	1	12	126	rs184985919	0.00034	chr5(-):173056105-173056124			1
Gene Expression	ha_46_sg4	22		153222		CREBRF			P1	Main	4	0|50bp	GPP, hC-v2	cTCGCCGCGGCCCACGTGAG	GGG		44	7	0.65517		chr5	+	173056343	-47	46	47	0.57141	0.53644	0.1925	96	1	0	0	7	10 or fewer	0	0	0	9	41			chr5(+):173056326-173056345			1
Gene Expression	ha_46_sg1	23		55132		LARP1B				Single	1	0|50bp	GPP, Cal	GCGTGACGTGGCTACTCACC	GGG	4, 5 or 6	1				chr4	-	128061228	-84	56	59	0.81951	0.81951	0.24953	97	1	0	0	2	5 or fewer	0	0	0	2	24			chr4(-):128061225-128061244			2
Gene Expression	ha_46_sg2	23		55132		LARP1B				Single	2	0|50bp	hCRISPRa-v2	gAGCCAGCCGCGAGCCACAG	AGG			1	0.77872		chr4	+	128061035	-277	56	51	0.56168	0.48725	0.06753	88	1	0	0	13	20 or fewer	0	0	0	15	143			chr4(+):128061018-128061037			2
Gene Expression	ha_46_sg3	23		55132		LARP1B				Single	3	0|50bp	hCRISPRa-v2	cCGGGTGCCGCCCGGCCCGA	GGG			2	0.75776		chr4	-	128061159	-153	46	47	0.43748	0.43748	0.06862	88	1	0	0	6	10 or fewer	0	0	0	6	122			chr4(-):128061156-128061175			2
Gene Expression	ha_46_sg4	23		55132		LARP1B				Single	4	0|50bp	hCRISPRa-v2	gGGGACGACTCCCGGCTCAC	TGG			5	0.72586		chr4	-	128061093	-219	47	47	0.4285	0.41999	0.1334	94	1	0	0	8	10 or fewer	0	0	1	8	55			chr4(-):128061090-128061109			2
Gene Expression	ha_46_sg1	24		6638	8926	SNRPN	SNURF			Single	1	0|50bp	GPP, hC-v2	gCACGCCTGCGCGGCCGCAG	AGG		37	9	0.54899		chr15	+	24954916	98334	46	47	0.59567	0.55679	0.04902	84	1	0	0	5	5 or fewer	0	0	1	8	157			chr15(+):24954899-24954918			1
Gene Expression	ha_46_sg2	24		6638	8926	SNRPN	SNURF			Single	2	0|50bp	GPP, hC-v2	tAGACATGTCCATTGATCCC	AGG		45	6	0.60129		chr15	+	24954764	98182	56	57	0.5029	0.46851	0.09765	92	1	0	1	6	10 or fewer	0	0	1	9	106			chr15(+):24954747-24954766			1
Gene Expression	ha_46_sg3	24		6638	8926	SNRPN	SNURF			Single	3	0|50bp	GPP	TGCCGCTGCTGCAGCGAGTC	TGG		52				chr15	+	24954980	98398	30	32	0.47752	0.50305	0.11926	93	1	0	0	14	20 or fewer	0	0	1	12	169	rs182426295	0.00057	chr15(+):24954963-24954982			1
Gene Expression	ha_46_sg4	24		6638	8926	SNRPN	SNURF			Single	4	0|50bp	GPP, hC-v2	aACAGTGCTGTGGGGCCCTA	GGG		35	4	0.61805		chr15	+	24954821	98239	37	37	0.20418	0.20121	0.04101	81	1	0	1	17	20 or fewer	0	0	2	19	150			chr15(+):24954804-24954823			1
Gene Expression	ha_46_sg1	25		84324	29095	SARNP	ORMDL2			Single	1	0|50bp	GPP, Cal	CGACGTCAGCTATTGACCAA	TGG	1, 2 or 3	2				chr12	-	55817838	-115	56	58	1	1	0.29212	98	1	0	0	0	5 or fewer	0	0	0	0	20	rs560619074	0.00061	chr12(-):55817835-55817854			2
Gene Expression	ha_46_sg2	25		84324	29095	SARNP	ORMDL2			Single	2	0|50bp	hCRISPRa-v2	gAAGGAGAGGCGTTACTTCC	TGG			8	0.586		chr12	+	55818047	-324	32	38	0.55025	0.54098	0.09423	91	1	0	1	8	10 or fewer	0	0	1	10	114			chr12(+):55818030-55818049			2
Gene Expression	ha_46_sg3	25		84324	29095	SARNP	ORMDL2			Single	3	0|50bp	hCRISPRa-v2	tCAGCGCTGCCACCACCCAT	TGG			7	0.58601		chr12	-	55817986	-263	55	58	0.35284	0.34004	0.07196	89	1	0	0	6	10 or fewer	0	0	1	8	120			chr12(-):55817983-55818002			2
Gene Expression	ha_46_sg4	25		84324	29095	SARNP	ORMDL2			Single	4	0|50bp	hCRISPRa-v2	cTTGCCCCACCTCTTTCAAA	AGG			6	0.60096		chr12	+	55817891	-168	47	41	0.22833	0.20867	0.03851	80	1	0	1	20	50 or fewer	0	0	4	25	208			chr12(+):55817874-55817893			2
Gene Expression	ha_46_sg1	26		55342		STRBP				Single	1	0|50bp	hCRISPRa-v2	cGCTAGCGGCGTAACTGCGG	CGG			6	0.54549		chr9	+	123268941	-354	48	50	0.6215	0.6215	0.33388	98	1	0	0	1	5 or fewer	0	0	0	1	14			chr9(+):123268924-123268943			1
Gene Expression	ha_46_sg2	26		55342		STRBP				Single	2	0|50bp	GPP, Cal	CTGGCCGGCGCTCTCAGGTG	CGG	1, 2 or 3	1				chr9	-	123268732	-145	55	61	0.46617	0.46617	0.07604	89	1	0	1	7	10 or fewer	0	0	2	6	93			chr9(-):123268729-123268748			1
Gene Expression	ha_46_sg3	26		55342		STRBP				Single	3	0|50bp	hCRISPRa-v2	tGGCAGGTGCATAAGGCCGC	CGG			3	0.63017		chr9	-	123268828	-241	52	48	0.40705	0.34339	0.0813	90	1	0	0	7	10 or fewer	0	0	0	12	80			chr9(-):123268825-123268844			1
Gene Expression	ha_46_sg4	26		55342		STRBP				Single	4	0|50bp	GPP, Cal, hC-v2	tTTCCGTTCCCCAGCAGCCG	CGG	4, 5 or 6	7	10	0.52478		chr9	-	123268665	-78	48	48	0.29622	0.27447	0.06073	87	1	0	0	24	50 or fewer	0	0	0	25	109			chr9(-):123268662-123268681			1
Gene Expression	ha_46_sg1	27		10969	149465	EBNA1BP2	CFAP57			Single	1	0|50bp	GPP	GGTACCTGGGGGTCGCCAGA	AGG		20				chr1	+	43172480	-200	51	50	0.89364	0.87784	0.18574	96	1	0	0	4	5 or fewer	0	0	0	5	80			chr1(+):43172463-43172482			2
Gene Expression	ha_46_sg2	27		10969	149465	EBNA1BP2	CFAP57			Single	2	0|50bp	GPP, Cal	GACACTTTCAAACGCCGTAG	CGG	4, 5 or 6	1				chr1	-	43172363	-83	66	63	0.86475	0.86475	0.31407	98	1	0	1	1	5 or fewer	0	0	1	1	27			chr1(-):43172360-43172379			2
Gene Expression	ha_46_sg3	27		10969	149465	EBNA1BP2	CFAP57			Single	3	0|50bp	GPP	TTGATTGGGACTTCCGCTTC	CGG		34				chr1	+	43172313	-33	41	40	0.75427	0.71146	0.22384	97	1	0	0	4	5 or fewer	0	0	0	6	72			chr1(+):43172296-43172315			2
Gene Expression	ha_46_sg4	27		10969	149465	EBNA1BP2	CFAP57			Single	4	0|50bp	GPP, Cal	CAGACCACGCATGTATCCAG	AGG	1, 2 or 3	4				chr1	-	43172415	-135	67	67	0.57754	0.58886	0.17283	95	1	0	0	6	10 or fewer	0	0	0	7	43			chr1(-):43172412-43172431			2
Gene Expression	ha_46_sg1	28		10380		BPNT1				Single	1	0|50bp	hCRISPRa-v2	aGCCTGTCCACGGACCGCTA	GGG			10	0.45106		chr1	-	220090178	-389	51	50	0.93634	0.90822	0.39178	98	1	0	0	1	5 or fewer	0	0	2	0	22			chr1(-):220090175-220090194			1
Gene Expression	ha_46_sg2	28		10380		BPNT1				Single	2	0|50bp	GPP, Cal	CGCGGATCAGGAGTCTAAAG	AGG	1, 2 or 3	5				chr1	-	220089882	-93	56	52	0.85816	0.82772	0.17535	96	1	0	0	1	5 or fewer	0	0	0	2	47			chr1(-):220089879-220089898			1
Gene Expression	ha_46_sg3	28		10380		BPNT1				Single	3	0|50bp	GPP, hC-v2	cAACAGGTGACTTGCACCTA	CGG		9	3	0.57621		chr1	-	220089941	-152	55	50	0.69249	0.66264	0.13564	94	1	0	0	6	10 or fewer	0	0	1	7	79			chr1(-):220089938-220089957			1
Gene Expression	ha_46_sg4	28		10380		BPNT1				Single	4	0|50bp	hCRISPRa-v2	gTGAACTCTACGAAGTGGGC	TGG			5	0.53989		chr1	-	220090098	-309	52	51	0.44143	0.42538	0.10199	92	1	0	0	6	10 or fewer	0	0	0	9	49			chr1(-):220090095-220090114			1
Gene Expression	ha_46_sg1	29		5394	105376736	EXOSC10	EXOSC10-AS1			Single	1	0|50bp	GPP	GGTGGCACTTTCGAGCGCTC	TGG		37				chr1	+	11100080	-228	46	47	0.88297	0.88297	0.2436	97	1	0	0	1	5 or fewer	0	0	0	1	35			chr1(+):11100063-11100082			2
Gene Expression	ha_46_sg2	29		5394	105376736	EXOSC10	EXOSC10-AS1			Single	2	0|50bp	GPP, hC-v2	gCGCACGCGTCCCGTCTCCT	CGG			8	0.61357		chr1	-	11099878	-26	54	51	0.85275	0.85275	0.33047	98	1	0	0	3	5 or fewer	0	0	0	3	30			chr1(-):11099875-11099894			2
Gene Expression	ha_46_sg3	29		5394	105376736	EXOSC10	EXOSC10-AS1			Single	3	0|50bp	GPP, Cal, hC-v2	aGGTGCCCCACCCTAAACGC	AGG	1, 2 or 3	3	2	0.70258		chr1	-	11099998	-146	63	59	0.60345	0.58364	0.21828	97	1	0	1	5	10 or fewer	0	0	1	6	61			chr1(-):11099995-11100014			2
Gene Expression	ha_46_sg4	29		5394	105376736	EXOSC10	EXOSC10-AS1			Single	4	0|50bp	GPP, hC-v2	cAGGCCGCACCCTAGATCAC	AGG		42	1	0.76853		chr1	-	11100138	-286	50	52	0.44827	0.44827	0.09516	91	1	0	1	7	10 or fewer	0	0	1	7	93			chr1(-):11100135-11100154			2
Gene Expression	ha_46_sg1	30		5314		PKHD1				Single	1	0|50bp	hCRISPRa-v2	gGCTGGGACACAAACGAGTT	AGG			9	0.48659		chr6	-	52087603	8	43	49	0.77824	0.77824	0.22773	97	1	0	0	2	5 or fewer	0	0	0	2	96			chr6(-):52087600-52087619			1
Gene Expression	ha_46_sg2	30		5314		PKHD1				Single	2	0|50bp	hCRISPRa-v2	gCAAATCAGCGATTGAACAG	AGG			3	0.61296		chr6	+	52087852	-241	56	62	0.42251	0.41304	0.11001	93	1	0	0	6	10 or fewer	0	0	1	7	73			chr6(+):52087835-52087854			1
Gene Expression	ha_46_sg3	30		5314		PKHD1				Single	3	0|50bp	GPP, Cal	AAAAGTTCAGACCTGACCAT	GGG	1, 2 or 3	5				chr6	+	52087653	-42	63	65	0.38987	0.32345	0.05966	86	1	0	0	8	10 or fewer	0	0	2	15	160	rs139793371	0.00027	chr6(+):52087636-52087655			1
Gene Expression	ha_46_sg4	30		5314		PKHD1				Single	4	0|50bp	GPP, Cal, hC-v2	tCTGGGGCACATGCAGTAAG	TGG	1, 2 or 3	2	4	0.60038		chr6	-	52087752	-141	53	55	0.3094	0.30438	0.04626	83	1	0	0	15	20 or fewer	0	0	1	16	168			chr6(-):52087749-52087768			1
Gene Expression	ha_46_sg1	31		54386	3735	TERF2IP	KARS1			Single	1	0|50bp	GPP, hC-v2	cGGGCACTCTCGATGCGCCG	CGG		23	7	0.61879		chr16	+	75647749	-69	64	64	1	1	0.45417	99	1	0	0	0	5 or fewer	0	0	0	0	15			chr16(+):75647732-75647751			2
Gene Expression	ha_46_sg2	31		54386	3735	TERF2IP	KARS1			Single	2	0|50bp	GPP, hC-v2	cCCAGACTCTCCTACCGCAA	AGG		43	8	0.57606		chr16	+	75647546	-272	60	59	0.88995	0.88995	0.09142	91	1	0	0	3	5 or fewer	0	0	0	3	111			chr16(+):75647529-75647548			2
Gene Expression	ha_46_sg3	31		54386	3735	TERF2IP	KARS1			Single	3	0|50bp	GPP	GTACGTTAATTTCCAGGTCA	AGG		2				chr16	+	75647693	-125	54	55	0.73078	0.58768	0.10261	92	1	0	0	3	5 or fewer	0	0	0	7	67			chr16(+):75647676-75647695			2
Gene Expression	ha_46_sg4	31		54386	3735	TERF2IP	KARS1			Single	4	0|50bp	GPP, hC-v2	gAAGATGGCGGCCGTGCAGG	CGG		25	9	0.56834		chr16	-	75647627	-191	54	53	0.22414	0.23103	0.03807	80	1	0	1	17	20 or fewer	0	0	1	19	223			chr16(-):75647624-75647643			2
Gene Expression	ha_46_sg1	32		57496		MRTFB			N1	Other	1	0|50bp	GPP	TAACTCTCTCCCACATCGGG	AGG		26				chr16	-	14186679	115357	64	65	0.48288	0.48288	0.10206	92	1	0	0	7	10 or fewer	0	0	0	7	68			chr16(-):14186676-14186695			1
Gene Expression	ha_46_sg2	32		57496		MRTFB		MKL2	N1	Other	2	1|50bp	GPP, Cal	AGACTGAAGTCCCCAGCGCG	GGG	1, 2 or 3	1				chr16	+	14186591	115269	63	63	0.39022	0.37863	0.1061	92	1	0	0	8	10 or fewer	0	0	0	9	87			chr16(+):14186574-14186593			1
Gene Expression	ha_46_sg3	32		57496		MRTFB			N1	Other	3	0|50bp	GPP	CTCTCTATAAACACAGCCAC	AGG		38				chr16	-	14186428	115106	55	53	0.32112	0.28905	0.05265	85	1	0	0	14	20 or fewer	0	0	2	22	166			chr16(-):14186425-14186444			1
Gene Expression	ha_46_sg4	32		57496		MRTFB		MKL2	N1	Other	4	1|50bp	GPP, Cal	TTCCAGCTTCCCCCGCGCTG	GGG	4, 5 or 6	4				chr16	-	14186590	115268	53	55	0.40568	0.43909	0.07022	88	1	1	1	10	20 or fewer	0	1	0	9	120			chr16(-):14186587-14186606	chr21(+):33845410-33845429	TTCCAGCTTCCCCCACGCTG	1
Gene Expression	ha_46_sg1	33		54014	103091865	BRWD1	BRWD1-AS2			Single	1	0|50bp	GPP, Cal	GCGAGGTTCGCCTCCCCGGG	CGG	1, 2 or 3	5				chr21	-	39313746	-113	59	60	0.51725	0.51725	0.15138	95	1	0	0	4	5 or fewer	0	0	0	4	38			chr21(-):39313743-39313762			2
Gene Expression	ha_46_sg2	33		54014	103091865	BRWD1	BRWD1-AS2			Single	2	0|50bp	hCRISPRa-v2	cGGCGCGCACGGTATggcgg	CGG			9	0.62415		chr21	-	39313613	20	42	40	0.42908	0.42908	0.2147	96	1	0	0	5	5 or fewer	0	0	1	4	29			chr21(-):39313610-39313629			2
Gene Expression	ha_46_sg3	33		54014	103091865	BRWD1	BRWD1-AS2			Single	3	0|50bp	hCRISPRa-v2	aAACCCCCGCCCCCCGCGGA	GGG			3	0.64825		chr21	-	39313695	-62	44	45	0.33043	0.32801	0.12401	93	1	0	0	8	10 or fewer	0	0	0	9	70	rs533339070	0.00045	chr21(-):39313692-39313711			2
Gene Expression	ha_46_sg4	33		54014	103091865	BRWD1	BRWD1-AS2			Single	4	0|50bp	hCRISPRa-v2	aTGAGGAGAAAGTGACGCGG	AGG			5	0.6411		chr21	+	39313805	-172	67	66	0.26587	0.25122	0.05121	84	1	0	1	14	20 or fewer	0	0	1	17	145			chr21(+):39313788-39313807			2
Gene Expression	ha_46_sg1	34		348654	79677	GEN1	SMC6			Single	1	0|50bp	GPP, Cal	GAAAGATAATTGAGCGCCCC	CGG	4, 5 or 6	2				chr2	+	17754010	-140	52	52	1	1	0.35132	98	1	0	0	0	5 or fewer	0	0	0	0	45			chr2(+):17753993-17754012			1
Gene Expression	ha_46_sg2	34		348654	79677	GEN1	SMC6			Single	2	0|50bp	hCRISPRa-v2	gCGAAACCCCGCAACTGCGC	AGG			4	0.61372		chr2	-	17753859	-291	42	44	0.97951	0.97951	0.33186	98	1	0	0	2	5 or fewer	0	0	0	2	19			chr2(-):17753856-17753875			1
Gene Expression	ha_46_sg3	34		348654	79677	GEN1	SMC6			Single	3	0|50bp	hCRISPRa-v2	tCCGCAGTGACCGGACTCGG	GGG			1	0.73176		chr2	+	17753960	-190	65	65	0.60161	0.59601	0.12863	94	1	0	0	1	5 or fewer	0	0	0	2	43			chr2(+):17753943-17753962			1
Gene Expression	ha_46_sg4	34		348654	79677	GEN1	SMC6			Single	4	0|50bp	GPP, Cal	GCCGGCAAGGGAAAGCCGAG	CGG	1, 2 or 3	7				chr2	+	17754071	-79	59	56	0.32659	0.32801	0.0727	89	1	0	2	8	10 or fewer	0	0	3	8	97			chr2(+):17754054-17754073			1
Gene Expression	ha_46_sg1	35		56919		DHX33				Single	1	0|50bp	GPP, hC-v2	aAAAGGCCCGGAGCTACAAC	CGG		25	5	0.62406		chr17	+	5469122	-152	38	34	1	1	0.14903	95	1	0	0	0	5 or fewer	0	0	0	0	71			chr17(+):5469105-5469124			2
Gene Expression	ha_46_sg2	35		56919		DHX33				Single	2	0|50bp	hCRISPRa-v2	cAGCACGTGGCGGCGAGGAA	GGG			6	0.61579		chr17	-	5468947	23	40	44	0.48855	0.46695	0.07988	90	1	0	0	7	10 or fewer	0	0	0	8	109			chr17(-):5468944-5468963			2
Gene Expression	ha_46_sg3	35		56919		DHX33				Single	3	0|50bp	GPP	CCGCCCCAGTCTTTAGAAAA	AGG		30				chr17	+	5469013	-43	24	36	0.4339	0.40512	0.10374	92	1	0	0	6	10 or fewer	0	0	3	7	77			chr17(+):5468996-5469015			2
Gene Expression	ha_46_sg4	35		56919		DHX33				Single	4	0|50bp	GPP, hC-v2	gGGAAGGCTTTCACTTCCTG	GGG		6	3	0.65214		chr17	+	5469067	-97	49	52	0.2593	0.24438	0.04127	81	1	0	0	13	20 or fewer	0	0	4	14	187			chr17(+):5469050-5469069			2
Gene Expression	ha_46_sg1	36		55696		RBM22				Single	1	0|50bp	GPP, hC-v2	cGGGCGACGTCATGACGCAA	AGG		15	1	0.65421		chr5	-	150701125	-62	62	58	1	1	0.8725	100	1	0	0	0	5 or fewer	0	0	0	0	2			chr5(-):150701122-150701141			1
Gene Expression	ha_46_sg2	36		55696		RBM22				Single	2	0|50bp	GPP	AAATAAGACGCCGACCGGCG	CGG		28				chr5	-	150701073	-10	59	55	1	1	0.60131	99	1	0	0	0	5 or fewer	0	0	0	0	13			chr5(-):150701070-150701089			1
Gene Expression	ha_46_sg3	36		55696		RBM22				Single	3	0|50bp	hCRISPRa-v2	aCCTCCGGACGCTCTCAAGA	TGG			7	0.55886		chr5	-	150700988	75	56	61	0.87719	0.85831	0.14524	94	1	0	0	1	5 or fewer	0	0	0	2	21			chr5(-):150700985-150701004			1
Gene Expression	ha_46_sg4	36		55696		RBM22				Single	4	0|50bp	GPP, Cal, hC-v2	gCATCCAGGTGCATTATACC	AGG	1, 2 or 3	3	4	0.60124		chr5	-	150701180	-117	59	53	0.56865	0.54171	0.22636	97	1	0	0	9	10 or fewer	0	0	0	11	48			chr5(-):150701177-150701196			1
Gene Expression	ha_46_sg1	37		55718		POLR3E				Single	1	0|50bp	GPP	GGGGCGGAGCCGCGTGCACC	GGG		11				chr16	+	22297353	-81	25	22	0.56811	0.57447	0.09417	91	1	0	2	23	50 or fewer	0	0	2	23	193			chr16(+):22297336-22297355			2
Gene Expression	ha_46_sg2	37		55718		POLR3E				Single	2	0|50bp	GPP	TGCTGGTGGAGAAACTCCGG	CGG		46				chr16	-	22297421	-13	68	69	0.56354	0.50327	0.06734	88	1	0	0	8	10 or fewer	0	0	0	10	109			chr16(-):22297418-22297437			2
Gene Expression	ha_46_sg3	37		55718		POLR3E				Single	3	0|50bp	GPP	GGACAAAAAGACAGCAACCC	TGG		53				chr16	-	22297225	-209	51	51	0.35396	0.23638	0.04642	83	1	0	0	22	50 or fewer	0	0	1	35	237			chr16(-):22297222-22297241			2
Gene Expression	ha_46_sg4	37		55718		POLR3E				Single	4	0|50bp	GPP, hC-v2	cCTGCAGCAGGGGGCGCTGA	TGG		43	3	0.66607		chr16	-	22297283	-151	37	41	0.21938	0.2049	0.03176	77	1	0	4	36	50 or fewer	0	0	6	40	382			chr16(-):22297280-22297299			2
Gene Expression	ha_46_sg1	38		10473		HMGN4				Single	1	0|50bp	GPP, hC-v2	cTCTCTCCGGCTTGGACTCG	GGG		21	9	0.52966		chr6	+	26538309	-59	48	44	0.74733	0.74733	0.1486	95	1	0	0	5	5 or fewer	0	0	1	4	54			chr6(+):26538292-26538311			1
Gene Expression	ha_46_sg2	38		10473		HMGN4				Single	2	0|50bp	GPP, Cal, hC-v2	gTGCTTAGGGCGGGCCTCAG	AGG	4, 5 or 6	8	2	0.64084		chr6	+	26538255	-113	51	51	0.5047	0.48296	0.05938	86	1	0	2	3	5 or fewer	0	0	2	5	135			chr6(+):26538238-26538257			1
Gene Expression	ha_46_sg3	38		10473		HMGN4				Single	3	0|50bp	hCRISPRa-v2	gCTGGCCCTGCCCACGCCTA	GGG			5	0.57577		chr6	+	26538434	66	47	42	0.29924	0.29643	0.0744	89	1	0	1	19	20 or fewer	0	0	1	20	220			chr6(+):26538417-26538436			1
Gene Expression	ha_46_sg4	38		10473		HMGN4				Single	4	0|50bp	GPP	CGGCTCCGCCAGGAACAGGA	AGG		33				chr6	-	26538367	-1	57	57	0.27907	0.26605	0.04545	83	1	0	0	9	10 or fewer	0	0	0	14	144			chr6(-):26538364-26538383			1
Gene Expression	ha_46_sg1	39		9991		PTBP3				Single	1	0|50bp	hCRISPRa-v2	gCGGGGTCTTACAGCGACCG	CGG			7	0.62327		chr9	-	112333822	-202	60	62	0.96963	0.96963	0.39802	99	1	0	0	1	5 or fewer	0	0	0	1	25			chr9(-):112333819-112333838			2
Gene Expression	ha_46_sg2	39		9991		PTBP3				Single	2	0|50bp	hCRISPRa-v2	gCGCTCCCGCGAACGCAGGA	GGG			5	0.66649		chr9	-	112333887	-267	50	49	0.92032	0.92032	0.30474	98	1	0	0	3	5 or fewer	0	0	0	3	23			chr9(-):112333884-112333903			2
Gene Expression	ha_46_sg3	39		9991		PTBP3				Single	3	0|50bp	hCRISPRa-v2	Ctaggcggggacgcgctcgc	GGG			10	0.60412		chr9	-	112333685	-65	28	33	0.50014	0.49952	0.12721	94	1	0	0	4	5 or fewer	0	0	1	4	50			chr9(-):112333682-112333701			2
Gene Expression	ha_46_sg4	39		9991		PTBP3				Single	4	0|50bp	GPP, Cal, hC-v2	Gagggtgggcgcgagcgcag	GGG	4, 5 or 6	8	1	0.72816		chr9	-	112333752	-132	39	36	0.23067	0.23087	0.02959	75	1	0	1	29	50 or fewer	0	0	1	31	315			chr9(-):112333749-112333768			2
Gene Expression	ha_46_sg1	40		11321	79635	GPN1	CCDC121			Single	1	0|50bp	hCRISPRa-v2	tGAGGGGCGCGGCGGTTGCC	AGG			3	0.4617		chr2	-	27628932	-118	31	33	0.37827	0.37553	0.05596	86	1	0	1	11	20 or fewer	0	0	1	12	143			chr2(-):27628929-27628948			1
Gene Expression	ha_46_sg2	40		11321	79635	GPN1	CCDC121			Single	2	0|50bp	hCRISPRa-v2	aGAAACTTCCGCAATGTTCT	GGG			1	0.61058		chr2	-	27628994	-56	43	42	0.22254	0.21948	0.04764	83	1	0	1	10	20 or fewer	0	0	1	11	159			chr2(-):27628991-27629010			1
Gene Expression	ha_46_sg3	40		11321	79635	GPN1	CCDC121			Single	3	0|50bp	hCRISPRa-v2	GggaatccagctagtgGTAA	AGG			5	0.42199		chr2	+	27628064	-986	51	52	0.49954	0.4616	0.092	91	1	0	0	5	5 or fewer	0	1	0	7	91	rs562079192	0.00038	chr2(+):27628047-27628066	chr11(-):116910652-116910671	TGGAATCCAGCTAGTGGTAA	1
Gene Expression	ha_46_sg4	40		11321	79635	GPN1	CCDC121			Single	4	0|50bp	hCRISPRa-v2	Aaactgaggtaatacctccc	AGG			9	0.3723		chr2	-	27628120	-930	53	51	0.263	0.25717	0.06013	86	1	1	0	17	20 or fewer	0	1	1	17	155			chr2(-):27628117-27628136	chr3(-):129672885-129672904	AAACTGAGGTAATACATCCC	1
Gene Expression	ha_46_sg1	41		64779		MTHFSD				Single	1	0|50bp	GPP, hC-v2	cTCCGCGCCTGCGCGATGGT	AGG		23	4	0.66014		chr16	+	86555264	-28	53	52	0.92476	0.92476	0.2665	97	1	0	0	2	5 or fewer	0	0	0	2	38			chr16(+):86555247-86555266			2
Gene Expression	ha_46_sg2	41		64779		MTHFSD				Single	2	0|50bp	GPP	GGCAAAACGCCTGTCACGGG	CGG		18				chr16	-	86555400	-164	53	53	0.88755	0.88755	0.1798	96	1	0	0	1	5 or fewer	0	0	0	1	49			chr16(-):86555397-86555416			2
Gene Expression	ha_46_sg3	41		64779		MTHFSD				Single	3	0|50bp	GPP, Cal	CGGGCGGGTAAAATCCGCGC	CGG	4, 5 or 6	10				chr16	+	86555328	-92	56	48	0.69766	0.69766	0.36997	98	1	0	0	5	5 or fewer	0	0	0	5	29			chr16(+):86555311-86555330			2
Gene Expression	ha_46_sg4	41		64779		MTHFSD				Single	4	0|50bp	GPP, hC-v2	cAATGGGTCCCGAGAGACCA	GGG		34	8	0.62698		chr16	-	86555452	-216	60	65	0.65966	0.64002	0.06462	87	1	0	0	5	5 or fewer	0	0	0	7	112			chr16(-):86555449-86555468			2
Gene Expression	ha_46_sg1	42		144983		HNRNPA1L2			P1	Other	1	0|50bp	GPP, hC-v2	gCCAATATGGCCAACAATGT	GGG		29	2	0.59236		chr13	+	52642166	24641	46	40	0.67081	0.46526	0.08829	91	1	0	0	4	5 or fewer	0	0	0	15	114			chr13(+):52642149-52642168			1
Gene Expression	ha_46_sg2	42		144983		HNRNPA1L2			P1	Other	2	0|50bp	hCRISPRa-v2	Tccaggatggctattgctaa	AGG			8	0.42714		chr13	+	52642012	24487	54	57	0.57828	0.38288	0.09008	91	1	0	0	10	10 or fewer	0	0	1	16	93			chr13(+):52641995-52642014			1
Gene Expression	ha_46_sg3	42		144983		HNRNPA1L2			P1	Other	3	0|50bp	hCRISPRa-v2	Cacctcatgcatggcccaat	TGG			5	0.50134		chr13	+	52642104	24579	39	40	0.49488	0.48401	0.10798	92	1	0	0	7	10 or fewer	0	0	0	9	92			chr13(+):52642087-52642106			1
Gene Expression	ha_46_sg4	42		144983		HNRNPA1L2			P1	Other	4	0|50bp	GPP, Cal, hC-v2	aAAATTAGGGCTTCACAGCA	AGG	4, 5 or 6	3	10	0.39883		chr13	+	52642255	24730	59	57	0.31276	0.27006	0.04678	83	1	0	1	14	20 or fewer	0	0	2	22	143			chr13(+):52642238-52642257			1
Gene Expression	ha_46_sg1	43		55616		ASAP3				Single	1	0|50bp	GPP	GGGGTGGGGCATCGCGCCAG	GGG		94				chr1	-	23484458	-278	37	40	0.60005	0.59811	0.15273	95	1	0	0	10	10 or fewer	0	0	0	11	143			chr1(-):23484455-23484474			2
Gene Expression	ha_46_sg2	43		55616		ASAP3				Single	2	0|50bp	GPP, hC-v2	Ggaagcggcctgacgcggtg	CGG		27	7	0.62085		chr1	-	23484376	-196	46	46	0.47754	0.47754	0.11568	93	1	0	1	6	10 or fewer	0	0	1	6	81			chr1(-):23484373-23484392			2
Gene Expression	ha_46_sg3	43		55616		ASAP3				Single	3	0|50bp	hCRISPRa-v2	cTGGGCGTACGCAGCAAAgg	AGG			6	0.62287		chr1	-	23484771	-591	48	54	0.45023	0.4477	0.10478	92	1	0	0	4	5 or fewer	0	0	0	5	51			chr1(-):23484768-23484787			2
Gene Expression	ha_46_sg4	43		55616		ASAP3				Single	4	0|50bp	GPP, Cal	GGGCCGTCCCAGCTGAGGAG	CGG	1, 2 or 3	1				chr1	-	23484292	-112	60	58	0.24514	0.21797	0.03523	79	1	1	2	13	20 or fewer	0	1	2	19	208			chr1(-):23484289-23484308	chr20(+):64085750-64085769	GGGCTGTCCCAGCTGAGGAG	2
Gene Expression	ha_46_sg1	44		10411	55652	RAPGEF3	SLC48A1			Single	1	0|50bp	GPP, hC-v2	gGCGCCCTGCCTTACGGTAG	AGG		7	2	0.66767		chr12	+	47758984	-103	46	48	1	1	0.33318	98	1	0	0	1	5 or fewer	0	0	0	1	30			chr12(+):47758967-47758986			1
Gene Expression	ha_46_sg2	44		10411	55652	RAPGEF3	SLC48A1			Single	2	0|50bp	GPP	GTGGAGGAGGCCGCAACGGC	CGG		71				chr12	+	47759126	-245	33	37	0.6971	0.68309	0.10007	92	1	0	0	6	10 or fewer	0	0	0	7	167			chr12(+):47759109-47759128			1
Gene Expression	ha_46_sg3	44		10411	55652	RAPGEF3	SLC48A1			Single	3	0|50bp	hCRISPRa-v2	tGGCACCGGGCGCTGAAGCA	AGG			3	0.66334		chr12	+	47758868	13	44	42	0.62632	0.58627	0.1342	94	1	0	1	5	10 or fewer	0	0	3	8	92			chr12(+):47758851-47758870			1
Gene Expression	ha_46_sg4	44		10411	55652	RAPGEF3	SLC48A1			Single	4	0|50bp	GPP, hC-v2	cTGCCCCCTGGGGATACTCT	GGG		41	4	0.65751		chr12	-	47759075	-194	44	40	0.33067	0.31805	0.06939	88	1	0	0	17	20 or fewer	0	0	2	22	174			chr12(-):47759072-47759091			1
Gene Expression	ha_46_sg1	45		5000	55777	ORC4	MBD5			Single	1	0|50bp	GPP	CTAGCGCCTCGACGCCTTCT	GGG		51				chr2	+	148020965	-227	36	29	0.93423	0.92587	0.39299	98	1	0	0	2	5 or fewer	0	0	0	3	20			chr2(+):148020948-148020967			2
Gene Expression	ha_46_sg2	45		5000	55777	ORC4	MBD5			Single	2	0|50bp	GPP, hC-v2	tGGGCGTGGACGGAGACGAA	AGG			4	0.70716		chr2	-	148020810	-72	62	65	0.68208	0.68208	0.15602	95	1	0	0	3	5 or fewer	0	0	0	3	84			chr2(-):148020807-148020826			2
Gene Expression	ha_46_sg3	45		5000	55777	ORC4	MBD5			Single	3	0|50bp	GPP, hC-v2	gCATGTCCCTCTCTGACGGG	TGG		53	9	0.6307		chr2	-	148021027	-289	64	63	0.53036	0.52799	0.13463	94	1	0	0	6	10 or fewer	0	0	0	6	61			chr2(-):148021024-148021043			2
Gene Expression	ha_46_sg4	45		5000	55777	ORC4	MBD5			Single	4	0|50bp	GPP, hC-v2	aGCGGGAGGTACAGGAGCGG	GGG		29	1	0.7783		chr2	-	148020913	-175	48	46	0.22765	0.1986	0.03236	77	1	0	2	16	20 or fewer	0	0	7	20	259	rs577982333	0.00049	chr2(-):148020910-148020929			2
Gene Expression	ha_46_sg1	46		55818		KDM3A				Single	1	0|50bp	hCRISPRa-v2	gTCGCCCGGGAGTCGGAAGG	GGG			1	0.65973		chr2	+	86441173	-198	43	47	1	0.69741	0.14405	94	1	0	0	0	5 or fewer	0	0	0	4	65			chr2(+):86441156-86441175			1
Gene Expression	ha_46_sg2	46		55818		KDM3A				Single	2	0|50bp	hCRISPRa-v2	gTCGGCTAGGCGGCTGGAAA	CGG			4	0.54542		chr2	+	86441402	31	40	43	0.62559	0.60763	0.0999	92	1	0	0	4	5 or fewer	0	0	0	7	64			chr2(+):86441385-86441404			1
Gene Expression	ha_46_sg3	46		55818		KDM3A				Single	3	0|50bp	hCRISPRa-v2	tTGGCCCCCCGGGCGAGGGC	GGG			2	0.57832		chr2	-	86441230	-141	26	30	0.4925	0.43855	0.05801	86	1	0	0	16	20 or fewer	0	0	2	12	126			chr2(-):86441227-86441246			1
Gene Expression	ha_46_sg4	46		55818		KDM3A				Single	4	0|50bp	GPP, Cal	TTGGCTGAAACACAGGAGCT	GGG	1, 2 or 3	5				chr2	-	86441283	-88	56	56	0.29812	0.28602	0.04735	83	1	0	2	21	50 or fewer	0	0	3	31	202			chr2(-):86441280-86441299			1
Gene Expression	ha_46_sg1	47		8562		DENR				Single	1	0|50bp	hCRISPRa-v2	aGAGGATGAATCCTCGAGAT	GGG			9	0.62161		chr12	-	122752640	-214	56	55	0.83983	0.83983	0.18348	96	1	0	0	4	5 or fewer	0	0	1	3	77			chr12(-):122752637-122752656			2
Gene Expression	ha_46_sg2	47		8562		DENR				Single	2	0|50bp	GPP, Cal	TGTCGCGAGAAGCCGGAAGA	CGG	4, 5 or 6	6				chr12	-	122752766	-88	55	44	0.50526	0.50526	0.104	92	1	0	0	2	5 or fewer	0	0	0	2	50			chr12(-):122752763-122752782			2
Gene Expression	ha_46_sg3	47		8562		DENR				Single	3	0|50bp	hCRISPRa-v2	gATCCTCGGACTCATTAATA	GGG			8	0.62265		chr12	+	122752570	-284	47	44	0.39893	0.35263	0.14931	95	1	0	0	4	5 or fewer	0	0	0	10	37			chr12(+):122752553-122752572			2
Gene Expression	ha_46_sg4	47		8562		DENR				Single	4	0|50bp	hCRISPRa-v2	cCTGCCGGCGGCCCGCCTCT	CGG			5	0.64835		chr12	+	122752694	-160	34	38	0.22898	0.38698	0.0929	91	1	0	0	20	20 or fewer	0	0	2	15	117			chr12(+):122752677-122752696			2
Gene Expression	ha_46_sg1	48		23293	63826	SMG6	SRR			Single	1	0|50bp	hCRISPRa-v2	gCGGCCACCGTCGTTCGGAA	AGG			7	0.59207		chr17	-	2303851	-65	56	54	1	1	0.64332	99	1	0	0	0	5 or fewer	0	0	0	0	8			chr17(-):2303848-2303867			1
Gene Expression	ha_46_sg2	48		23293	63826	SMG6	SRR			Single	2	0|50bp	hCRISPRa-v2	gCGCGCGCGCCGCCCGTCTG	TGG			3	0.6576		chr17	-	2303788	-2	39	46	0.55452	0.55087	0.16809	95	1	0	1	7	10 or fewer	0	0	1	8	86			chr17(-):2303785-2303804			1
Gene Expression	ha_46_sg3	48		23293	63826	SMG6	SRR			Single	3	0|50bp	GPP, Cal, hC-v2	cGGGACCGGAGCGAGAGCCT	GGG	4, 5 or 6	3	2	0.66138		chr17	+	2303923	-137	54	55	0.43131	0.40093	0.08871	91	1	0	0	10	10 or fewer	0	0	0	12	98			chr17(+):2303906-2303925			1
Gene Expression	ha_46_sg4	48		23293	63826	SMG6	SRR			Single	4	0|50bp	hCRISPRa-v2	Ggcgcggcgccggtgagctg	AGG			5	0.62445		chr17	+	2304013	-227	51	56	0.32052	0.34137	0.0732	89	1	0	2	34	50 or fewer	0	0	2	36	194			chr17(+):2303996-2304015			1
Gene Expression	ha_46_sg1	49		201965	60684	RWDD4	TRAPPC11			Single	1	0|50bp	GPP, Cal	ACAGCGATTGGTGTAGAGCG	CGG	1, 2 or 3	4				chr4	+	183659247	-78	70	69	0.98694	0.91124	0.20535	96	1	0	0	1	5 or fewer	0	0	0	2	44			chr4(+):183659230-183659249			2
Gene Expression	ha_46_sg2	49		201965	60684	RWDD4	TRAPPC11			Single	2	0|50bp	GPP, Cal	TACAGGGAAGTCTCGCCTGT	TGG	1, 2 or 3	1				chr4	+	183659313	-144	56	57	0.52688	0.52688	0.11256	93	1	0	0	3	5 or fewer	0	0	0	3	63			chr4(+):183659296-183659315			2
Gene Expression	ha_46_sg3	49		201965	60684	RWDD4	TRAPPC11			Single	3	0|50bp	GPP	AGTCCGGGCCCGGAGACCCG	CGG		61				chr4	+	183659468	-299	46	47	0.4837	0.46125	0.09786	92	1	0	0	8	10 or fewer	0	0	0	11	105			chr4(+):183659451-183659470			2
Gene Expression	ha_46_sg4	49		201965	60684	RWDD4	TRAPPC11			Single	4	0|50bp	GPP, hC-v2	gCCAGCCGGGAGAAGACGAG	GGG		36	1	0.70577		chr4	-	183659387	-218		59		0.24663	0.06002	86	1	1			Unspecific	0	1	10	13	140			chr4(-):183659384-183659403	chr17(+):81341339-81341358	GCCAGCCGGGAGACGACGAG	2
Gene Expression	ha_46_sg1	50		55635		DEPDC1				Single	1	0|50bp	GPP, hC-v2	tCCGCCTCGCCGTAGACCGC	AGG		49	9	0.61127		chr1	-	68497309	-226	54	52	1	1	0.42491	99	1	0	0	0	5 or fewer	0	0	0	0	28			chr1(-):68497306-68497325			1
Gene Expression	ha_46_sg2	50		55635		DEPDC1				Single	2	0|50bp	GPP, hC-v2	cCAGTAGCTGGCGCgggctg	GGG		21	7	0.64091		chr1	+	68497230	-147	32	35	0.36703	0.36882	0.05411	85	1	0	1	14	20 or fewer	0	0	1	15	175			chr1(+):68497213-68497232			1
Gene Expression	ha_46_sg3	50		55635		DEPDC1				Single	3	0|50bp	GPP, hC-v2	cGCCACAGCCAGGCTCGGGA	AGG		5	8	0.61411		chr1	+	68497172	-89	56	52	0.27318	0.27761	0.03227	77	1	0	2	18	20 or fewer	0	0	6	18	229			chr1(+):68497155-68497174			1
Gene Expression	ha_46_sg4	50		55635		DEPDC1				Single	4	0|50bp	GPP	TATGCTATTCAAATCGGCGG	CGG		51				chr1	-	68497100	-17	56	50	0.80129	0.80129	0.46711	99	1	1	1	1	5 or fewer	0	1	0	1	13			chr1(-):68497097-68497116	chr9(+):105758047-105758066	GATGCTATTCAAATCGGCGG	1
Gene Expression	ha_46_sg1	51		10514		MYBBP1A				Single	1	0|50bp	GPP, hC-v2	gCATGCGCACCGGTTTGTGT	CGG		9	2	0.67493		chr17	+	4555412	-27	56	61	0.76596	0.76596	0.2286	97	1	0	0	2	5 or fewer	0	0	0	2	28			chr17(+):4555395-4555414			2
Gene Expression	ha_46_sg2	51		10514		MYBBP1A				Single	2	0|50bp	GPP, Cal, hC-v2	cCGGCCCAGAGTTAAAAGAG	CGG	1, 2 or 3	2	5	0.63028		chr17	+	4555479	-94	74	68	0.54826	0.4866	0.09259	91	1	0	0	7	10 or fewer	0	0	1	10	63			chr17(+):4555462-4555481			2
Gene Expression	ha_46_sg3	51		10514		MYBBP1A				Single	3	0|50bp	GPP, hC-v2	gGGGCCGCTCTGGGACGAGT	CGG		63	6	0.60779		chr17	-	4555664	-279	61	61	0.49307	0.46574	0.07105	88	1	0	0	11	20 or fewer	0	0	0	12	106			chr17(-):4555661-4555680			2
Gene Expression	ha_46_sg4	51		10514		MYBBP1A				Single	4	0|50bp	GPP	GCCCTTAGAAATGCCCCCCT	GGG		56				chr17	-	4555605	-220	41	43	0.4246	0.41175	0.07178	89	1	0	1	5	10 or fewer	0	0	1	6	102			chr17(-):4555602-4555621			2
Gene Expression	ha_46_sg1	52		55164		SHQ1				Single	1	0|50bp	hCRISPRa-v2	gTCTCCATGGAGATTGGCGT	GGG			6	0.64882		chr3	-	72848506	-65	42	45	0.85492	0.85042	0.10481	92	1	0	0	7	10 or fewer	0	0	1	6	101			chr3(-):72848503-72848522			1
Gene Expression	ha_46_sg2	52		55164		SHQ1				Single	2	0|50bp	hCRISPRa-v2	gGGAGCCGGCGTTGAACCGG	CGG			3	0.67537		chr3	+	72848611	-170	55	56	0.71488	0.6995	0.21931	97	1	0	0	3	5 or fewer	0	0	1	3	59			chr3(+):72848594-72848613			1
Gene Expression	ha_46_sg3	52		55164		SHQ1				Single	3	0|50bp	GPP, Cal, hC-v2	gCGGAACTTTCAAAACCCCC	GGG	4, 5 or 6	4	4	0.66523		chr3	+	72848560	-119	62	62	0.61547	0.57976	0.15855	95	1	0	0	4	5 or fewer	0	0	0	7	53			chr3(+):72848543-72848562			1
Gene Expression	ha_46_sg4	52		55164		SHQ1				Single	4	0|50bp	hCRISPRa-v2	gGAACTCTCGGTGTGAGGGA	CGG			10	0.60939		chr3	+	72848444	-3	56	62	0.20545	0.20984	0.04902	84	1	0	2	14	20 or fewer	0	0	2	14	122	rs375034202	0.00072	chr3(+):72848427-72848446			1
Gene Expression	ha_46_sg1	53		23648		SSBP3				Single	1	0|50bp	GPP, Cal	CCCGCGATGGATGGCCGCCT	CGG	4, 5 or 6	1				chr1	+	54406470	-75	48	44	0.94062	0.94062	0.21119	96	1	0	0	2	5 or fewer	0	0	0	2	33			chr1(+):54406453-54406472			2
Gene Expression	ha_46_sg2	53		23648		SSBP3				Single	2	0|50bp	hCRISPRa-v2	gACGCCCCCAGTTCGCCTGC	AGG			5	0.64527		chr1	-	54406590	-195	48	47	0.69944	0.69944	0.14466	94	1	0	0	2	5 or fewer	0	0	0	2	42			chr1(-):54406587-54406606			2
Gene Expression	ha_46_sg3	53		23648		SSBP3				Single	3	0|50bp	hCRISPRa-v2	gGCGGTGGGCGACGTGGATC	GGG			4	0.66521		chr1	+	54406655	-260	37	38	0.62976	0.62052	0.13258	94	1	0	0	5	5 or fewer	0	0	0	6	106			chr1(+):54406638-54406657			2
Gene Expression	ha_46_sg4	53		23648		SSBP3				Single	4	0|50bp	GPP, Cal, hC-v2	gAGGGACGCCCTGACAGCGC	CGG	1, 2 or 3	2	1		1.05268	chr1	+	54406531	-136	54	48	0.61373	0.55678	0.1057	92	1	0	0	4	5 or fewer	0	0	0	5	81			chr1(+):54406514-54406533			2
Gene Expression	ha_46_sg1	54		55197		RPRD1A				Single	1	0|50bp	hCRISPRa-v2	gCGGCCGTGGTGAGAGCGTG	GGG			8	0.65432		chr18	-	36067508	50	56	61	0.57335	0.59667	0.07191	89	1	0	0	9	10 or fewer	0	0	0	8	118	rs549775390	0.00038	chr18(-):36067505-36067524			1
Gene Expression	ha_46_sg2	54		55197		RPRD1A				Single	2	0|50bp	GPP, Cal	GAAAACGCGCGGCCGAGAAG	TGG	4, 5 or 6	5				chr18	+	36067640	-82	56	51	0.3727	0.37186	0.12403	93	1	0	2	6	10 or fewer	0	0	1	11	80			chr18(+):36067623-36067642			1
Gene Expression	ha_46_sg3	54		55197		RPRD1A				Single	3	0|50bp	hCRISPRa-v2	aAGTGCAGGGGAGGCGGACA	GGG			4	0.72443		chr18	+	36067694	-136	39	47	0.31151	0.34153	0.04034	81	1	0	0	24	50 or fewer	0	0	2	22	342	rs185058500	0.00027	chr18(+):36067677-36067696			1
Gene Expression	ha_46_sg4	54		55197		RPRD1A				Single	4	0|50bp	hCRISPRa-v2	cAGGCCTGAACCCTCCTTAA	TGG			2		1.031	chr18	+	36067760	-202	31	36	0.30363	0.31226	0.06872	88	1	1	1	10	20 or fewer	0	1	1	10	106			chr18(+):36067743-36067762	chr2(+):168143401-168143420	CAGGCCTGAGCCCTCCTTAA	1
Gene Expression	ha_46_sg1	55		91408	51060	BTF3L4	TXNDC12			Single	1	0|50bp	hCRISPRa-v2	gCGGGGTCGGCTGTATCACG	TGG			7	0.53356		chr1	+	52056267	-28	62	58	0.85783	0.84793	0.14528	94	1	0	0	8	10 or fewer	0	0	0	9	363			chr1(+):52056250-52056269			2
Gene Expression	ha_46_sg2	55		91408	51060	BTF3L4	TXNDC12			Single	2	0|50bp	hCRISPRa-v2	gGTGGCCGCGCGGCATCCTG	GGG			1	0.74129		chr1	-	52056133	-162	52	51	0.55581	0.52701	0.07872	90	1	0	0	6	10 or fewer	0	0	1	10	134			chr1(-):52056130-52056149			2
Gene Expression	ha_46_sg3	55		91408	51060	BTF3L4	TXNDC12			Single	3	0|50bp	hCRISPRa-v2	gAACCTAATAAAAGGGTGGT	CGG			8	0.52976		chr1	-	52056062	-233	60	60	0.44611	0.44042	0.05459	85	1	0	0	10	10 or fewer	0	0	0	12	134			chr1(-):52056059-52056078			2
Gene Expression	ha_46_sg4	55		91408	51060	BTF3L4	TXNDC12			Single	4	0|50bp	GPP, Cal, hC-v2	aGGGATGCGCAAAGCAGGCG	GGG	1, 2 or 3	6	4	0.65036		chr1	+	52056192	-103	60	56	0.4156	0.37229	0.0436	82	1	0	0	9	10 or fewer	0	0	1	12	174			chr1(+):52056175-52056194			2
Gene Expression	ha_46_sg1	56		51111		KMT5B		SUV420H1		Single	1	0|50bp	GPP, hC-v2	cGGGAGGCGCGCGCACACTG	TGG		2	4	0.64028		chr11	-	68213736	-91	59	59	0.63677	0.61966	0.16657	95	1	0	0	8	10 or fewer	0	0	0	10	65			chr11(-):68213733-68213752			1
Gene Expression	ha_46_sg2	56		51111		KMT5B		SUV420H1		Single	2	0|50bp	hCRISPRa-v2	GccccgcgggcgccACGTTA	GGG			3	0.64146		chr11	+	68213996	-351	33	37	0.55484	0.56554	0.34603	98	1	0	1	6	10 or fewer	0	0	1	4	23	rs115818501	0.00049	chr11(+):68213979-68213998			1
Gene Expression	ha_46_sg3	56		51111		KMT5B		SUV420H1		Single	3	0|50bp	hCRISPRa-v2	cCCCGCCCGGGCACGGTGGA	AGG			1	0.67623		chr11	+	68213669	-24	49	46	0.32482	0.28449	0.06481	87	1	0	0	13	20 or fewer	0	0	1	19	138			chr11(+):68213652-68213671			1
Gene Expression	ha_46_sg4	56		51111		KMT5B		SUV420H1		Single	4	0|50bp	hCRISPRa-v2	gGCAGCGGGGCGATGAGGTG	AGG			2	0.67068		chr11	-	68213586	59	56	54	0.25576	0.26399	0.04487	82	1	0	1	18	20 or fewer	0	0	1	21	288			chr11(-):68213583-68213602			1
Gene Expression	ha_46_sg1	57		55814		BDP1				Single	1	0|50bp	hCRISPRa-v2	cTGACGTCATTCTGCGGCGC	TGG			4	0.59663		chr5	+	71455595	-58		42		0.58383	0.22711	97	1	0			Unknown	0	0	1	4	34			chr5(+):71455578-71455597			2
Gene Expression	ha_46_sg2	57		55814		BDP1				Single	2	0|50bp	GPP, Cal	CATCTCAATTTCTGGTCCGC	AGG	4, 5 or 6	7				chr5	+	71455521	-132		51		0.60921	0.11089	93	1	0			Unknown	0	0	0	6	67			chr5(+):71455504-71455523			2
Gene Expression	ha_46_sg3	57		55814		BDP1				Single	3	0|50bp	hCRISPRa-v2	cCTTAGGAGTAGTTGAAAAG	AGG			6	0.57552		chr5	-	71455456	-197		50		0.27852	0.0635	87	1	0			Unknown	0	0	4	13	116			chr5(-):71455453-71455472			2
Gene Expression	ha_46_sg4	57		55814		BDP1				Single	4	0|50bp	hCRISPRa-v2	gTGAGCGCGGGGATGCTGGG	AGG			3	0.62957		chr5	+	71455646	-7		61		0.2317	0.02716	74	1	1			Unspecific	0	1	3	21	264			chr5(+):71455629-71455648	chr20(+):44910079-44910098	GTGAGCGCGGGGCTGCTGGG	2
Gene Expression	ha_46_sg1	58		29105	101927556	CFAP20	LOC101927556	C16orf80		Single	1	0|50bp	GPP, Cal, hC-v2	cGGAACGAAACGGAAGTCCG	TGG	1, 2 or 3	1	4	0.68181		chr16	-	58129480	-129	66	66	0.82353	0.82353	0.29329	98	1	0	0	1	5 or fewer	0	0	0	1	15			chr16(-):58129477-58129496			1
Gene Expression	ha_46_sg2	58		29105	101927556	CFAP20	LOC101927556			Single	2	0|50bp	GPP	CCCGGGGGGCGGGCTCAGAT	GGG		13				chr16	-	58129429	-78	41	37	0.69853	0.66627	0.12857	94	1	0	0	4	5 or fewer	0	0	0	5	108			chr16(-):58129426-58129445			1
Gene Expression	ha_46_sg3	58		29105	101927556	CFAP20	LOC101927556	C16orf80		Single	3	0|50bp	GPP, hC-v2	tTGAAGGCGGGGAAATACCG	CGG		46	6	0.64195		chr16	-	58129364	-13	69	68	0.52378	0.52378	0.14187	94	1	0	0	4	5 or fewer	0	0	0	4	53			chr16(-):58129361-58129380			1
Gene Expression	ha_46_sg4	58		29105	101927556	CFAP20	LOC101927556	C16orf80		Single	4	0|50bp	hCRISPRa-v2	gGGGCGGTGAGTGACGTGAG	GGG			3	0.7016		chr16	+	58129675	-324	51	54	0.41199	0.42777	0.08557	90	1	0	0	18	20 or fewer	0	0	0	16	162			chr16(+):58129658-58129677			1
Gene Expression	ha_46_sg1	59		79612		NAA16				Single	1	0|50bp	GPP, Cal, hC-v2	cGTAGCGGGGACCAACCGCG	TGG	1, 2 or 3	1	10	0.60493		chr13	-	41311160	-107	66	65	1	1	0.51208	99	1	0	0	0	5 or fewer	0	0	0	0	17			chr13(-):41311157-41311176			2
Gene Expression	ha_46_sg2	59		79612		NAA16				Single	2	0|50bp	hCRISPRa-v2	cCGCGCATGCGCACAGGATC	CGG			6	0.64678		chr13	+	41311232	-35	32	32	0.71878	0.70633	0.26249	97	1	0	0	2	5 or fewer	0	0	0	3	31			chr13(+):41311215-41311234			2
Gene Expression	ha_46_sg3	59		79612		NAA16				Single	3	0|50bp	hCRISPRa-v2	cGCAATCTCGGCACCCCCTG	GGG			2	0.7419		chr13	-	41311109	-158	52	59	0.495	0.45112	0.08443	90	1	0	0	14	20 or fewer	0	0	0	18	131			chr13(-):41311106-41311125			2
Gene Expression	ha_46_sg4	59		79612		NAA16				Single	4	0|50bp	hCRISPRa-v2	aTAGGAGCAATGGTGAATGA	GGG			3	0.67629		chr13	+	41311044	-223	72	66	0.32207	0.23565	0.0314	76	1	0	0	13	20 or fewer	0	0	1	35	201			chr13(+):41311027-41311046			2
Gene Expression	ha_46_sg1	60		166		TLE5		AES		Single	1	0|50bp	hCRISPRa-v2	GccccaccGCTATTGTCTAA	TGG			8	0.56131		chr19	+	3062474	635	40	45	1	0.97959	0.16378	95	1	0	0	1	5 or fewer	0	0	1	1	37			chr19(+):3062457-3062476			1
Gene Expression	ha_46_sg2	60		166		TLE5				Single	2	0|50bp	GPP	TCCTTCTTCAGGTCGCTTTA	GGG		41				chr19	-	3063177	-68	25	26	0.87269	0.87269	0.09048	91	1	0	0	3	5 or fewer	0	0	0	2	98			chr19(-):3063174-3063193			1
Gene Expression	ha_46_sg3	60		166		TLE5		AES		Single	3	0|50bp	hCRISPRa-v2	Ccgcccgccgcggtgacctt	GGG			2	0.69757		chr19	+	3062646	463	34	37	0.67793	0.67793	0.20703	96	1	0	0	3	5 or fewer	0	0	0	3	53			chr19(+):3062629-3062648			1
Gene Expression	ha_46_sg4	60		166		TLE5		AES		Single	4	0|50bp	hCRISPRa-v2	Ccgtgcgcgccgccgagggg	GGG			5	0.58984		chr19	+	3062567	542	34	41	0.45854	0.45089	0.09569	91	1	0	1	10	20 or fewer	0	0	1	11	119			chr19(+):3062550-3062569			1
Gene Expression	ha_46_sg1	61		126789	116983	PUSL1	ACAP3			Single	1	0|50bp	hCRISPRa-v2	cGGGCGCGCTCGGGGAGTGT	GGG			10	0.61777		chr1	+	1308315	-282	40	40	0.63687	0.60791	0.1232	93	1	0	1	2	5 or fewer	0	0	1	4	80	rs571678536	0.00045	chr1(+):1308298-1308317			2
Gene Expression	ha_46_sg2	61		126789	116983	PUSL1	ACAP3			Single	2	0|50bp	GPP, Cal	CGACTCTGGCCGCCGTGGCG	CGG	4, 5 or 6	7				chr1	+	1308508	-89	48	53	0.62945	0.62945	0.17791	96	1	0	1	2	5 or fewer	0	0	1	2	48			chr1(+):1308491-1308510			2
Gene Expression	ha_46_sg3	61		126789	116983	PUSL1	ACAP3			Single	3	0|50bp	hCRISPRa-v2	gGAGGCGCGCACCAACCACG	CGG			4	0.66848		chr1	-	1308383	-214	76	68	0.39277	0.39277	0.10684	92	1	0	0	13	20 or fewer	0	0	0	13	64			chr1(-):1308380-1308399			2
Gene Expression	ha_46_sg4	61		126789	116983	PUSL1	ACAP3			Single	4	0|50bp	GPP, Cal, hC-v2	aGGGAGCGGCTGCAAAGTGC	CGG	4, 5 or 6	4	7	0.65298		chr1	-	1308450	-147	47	48	0.28976	0.28624	0.05619	86	1	0	0	14	20 or fewer	0	0	1	15	172			chr1(-):1308447-1308466			2
Gene Expression	ha_46_sg1	62		3149		HMGB3				Single	1	0|50bp	GPP, hC-v2	gCCGGCTACGGAGGCCAAAC	AGG		42	5	0.66398		chrX	-	150983129	-206	32	33	1	0.96617	0.18517	96	1	0	0	0	5 or fewer	0	0	0	1	37			chrX(-):150983126-150983145			1
Gene Expression	ha_46_sg2	62		3149		HMGB3				Single	2	0|50bp	GPP, Cal, hC-v2	gCGTGGACGCCCATTGGGCG	CGG	4, 5 or 6	11	4	0.68278		chrX	-	150983191	-144	46	46	0.82734	0.82734	0.31091	98	1	0	0	1	5 or fewer	0	0	0	1	26			chrX(-):150983188-150983207			1
Gene Expression	ha_46_sg3	62		3149		HMGB3				Single	3	0|50bp	GPP	CAATCAGGCGGCTCTCGTGG	AGG		18				chrX	+	150983298	-37	60	59	0.62342	0.62342	0.09665	91	1	0	0	3	5 or fewer	0	0	0	3	78			chrX(+):150983281-150983300			1
Gene Expression	ha_46_sg4	62		3149		HMGB3				Single	4	0|50bp	GPP, hC-v2	gCCCCCTCGGGGAACAGAAC	TGG		63	7	0.62393		chrX	-	150983065	-270	28	30	0.25923	0.24737	0.07141	88	1	0	1	10	20 or fewer	0	0	4	11	98	rs546784457	0.00057	chrX(-):150983062-150983081			1
Gene Expression	ha_46_sg1	63		9330		GTF3C3				Single	1	0|50bp	GPP	TTCCAGAAGCTACCTCGCCG	GGG		20				chr2	+	196799690	-35	66	64	0.8247	0.8247	0.21651	97	1	0	0	2	5 or fewer	0	0	0	2	40			chr2(+):196799673-196799692			2
Gene Expression	ha_46_sg2	63		9330		GTF3C3				Single	2	0|50bp	GPP, hC-v2	gCGACCCATGCTGACTCCCT	AGG		22	3	0.68101		chr2	+	196799824	-169	55	52	0.53275	0.55861	0.09558	91	1	0	0	5	5 or fewer	0	0	0	8	97			chr2(+):196799807-196799826			2
Gene Expression	ha_46_sg3	63		9330		GTF3C3				Single	3	0|50bp	GPP, Cal	GCGCCGCAGCTGCAGCACTC	AGG	1, 2 or 3	2				chr2	+	196799761	-106	57	55	0.27903	0.29069	0.07582	89	1	0	0	12	20 or fewer	0	0	0	14	162			chr2(+):196799744-196799763			2
Gene Expression	ha_46_sg4	63		9330		GTF3C3				Single	4	0|50bp	GPP	TAACACTTAGTGAAGAATTG	AGG		40				chr2	-	196799923	-268	48	54	0.2237	0.19387	0.02948	75	1	0	0	20	20 or fewer	0	0	1	32	205			chr2(-):196799920-196799939			2
Gene Expression	ha_46_sg1	64		27341		RRP7A				Single	1	0|50bp	hCRISPRa-v2	Acacgggactggccatggat	AGG			10	0.37322		chr22	+	42520297	-502	57	52	0.97512	0.91974	0.09707	91	1	0	0	2	5 or fewer	0	0	0	5	75			chr22(+):42520280-42520299			1
Gene Expression	ha_46_sg2	64		27341		RRP7A				Single	2	0|50bp	GPP, Cal, hC-v2	aTCTCTGAGCGGATGAAGGT	TGG	4, 5 or 6	4	2	0.65958		chr22	-	42519917	-122	47	45	0.60166	0.48325	0.08114	90	1	0	0	6	10 or fewer	0	0	2	10	102			chr22(-):42519914-42519933			1
Gene Expression	ha_46_sg3	64		27341		RRP7A				Single	3	0|50bp	GPP, hC-v2	gCGAATGTCAGAGTTGACCC	CGG		21	1	0.6765		chr22	+	42519973	-178	67	69	0.29585	0.27433	0.1149	93	1	0	1	10	20 or fewer	0	0	1	16	49			chr22(+):42519956-42519975			1
Gene Expression	ha_46_sg4	64		27341		RRP7A				Single	4	0|50bp	GPP	GGCCGCCGGGAGTTGCGGTT	CGG		30				chr22	+	42519825	-30		45		0.49263	0.14558	94	1	1			Unspecific	0	1	0	5	83			chr22(+):42519808-42519827	chr22(+):42582023-42582042	GGTCGCCGGGAGTTGCGGTT	1
Gene Expression	ha_46_sg1	65		9686		VGLL4				Single	1	0|50bp	GPP, hC-v2	cGCGGCGCAGTGAGCATGCT	CGG		16	8	0.59282		chr3	-	11643967	-51	38	39	0.76686	0.76686	0.1359	94	1	0	0	4	5 or fewer	0	0	1	3	52			chr3(-):11643964-11643983			2
Gene Expression	ha_46_sg2	65		9686		VGLL4				Single	2	0|50bp	GPP, hC-v2	cCAAGCCGCTGCAAAACCGT	AGG		21	7	0.60389		chr3	+	11644132	-216	59	60	0.32656	0.64916	0.27319	97	1	0	0	10	10 or fewer	0	0	0	3	24			chr3(+):11644115-11644134			2
Gene Expression	ha_46_sg3	65		9686		VGLL4				Single	3	0|50bp	GPP, Cal, hC-v2	cCAACACTTGCTACATTGAG	AGG	4, 5 or 6	1	9	0.59038		chr3	-	11644025	-109	48	54	0.28083	0.32961	0.08651	90	1	0	0	14	20 or fewer	0	0	2	11	76	rs184153095	0.00049	chr3(-):11644022-11644041			2
Gene Expression	ha_46_sg4	65		9686		VGLL4				Single	4	0|50bp	GPP	ATCATGGAAGCAAACTCCCA	TGG		26				chr3	+	11644215	-299	61	59	0.23285	0.21295	0.03409	78	1	0	2	19	50 or fewer	0	0	7	25	266			chr3(+):11644198-11644217			2
Gene Expression	ha_46_sg1	66		25976	100287227	TIPARP	TIPARP-AS1			Single	1	0|50bp	GPP, hC-v2	gCGCGTGCGCGTTCGTTCGA	GGG		25	1	0.81758		chr3	-	156674438	-176	36	42	1	1	0.64355	99	1	0	0	0	5 or fewer	0	0	0	0	11			chr3(-):156674435-156674454			1
Gene Expression	ha_46_sg2	66		25976	100287227	TIPARP	TIPARP-AS1			Single	2	0|50bp	GPP, hC-v2	gGACACTGCGGACGCGAGAA	AGG		48	9	0.6345		chr3	+	156674375	-239	49	49	0.83824	0.83824	0.25949	97	1	0	0	6	10 or fewer	0	0	0	5	68			chr3(+):156674358-156674377			1
Gene Expression	ha_46_sg3	66		25976	100287227	TIPARP	TIPARP-AS1			Single	3	0|50bp	GPP, hC-v2	gAGCCTGGGCGGCCGGAGTT	CGG		10	5	0.66838		chr3	-	156674523	-91	39	36	0.21219	0.21107	0.06444	87	1	0	1	30	50 or fewer	0	0	2	31	166			chr3(-):156674520-156674539			1
Gene Expression	ha_46_sg4	66		25976	100287227	TIPARP	TIPARP-AS1			Single	4	0|50bp	GPP	TCTCTGCTTTAAGTGGCTTC	CGG						chr3	-	156674578	-36		47		0.29	0.04743	83	1	1			Unspecific	0	1	3	19	190			chr3(-):156674575-156674594	chr4(+):93828321-93828340	TCTCTGCTTTGAGTGGCTTC	1
Gene Expression	ha_46_sg1	67		51428		DDX41				Single	1	0|50bp	GPP, Cal	GGAGATACTATCGCACGGCG	AGG	1, 2 or 3	1				chr5	+	177517101	-139	70	69	1	1	0.58234	99	1	0	0	0	5 or fewer	0	0	0	0	6			chr5(+):177517084-177517103			2
Gene Expression	ha_46_sg2	67		51428		DDX41				Single	2	0|50bp	GPP, Cal, hC-v2	cTGCGCGATCCGGAACTCCG	AGG	4, 5 or 6	8	5	0.6488		chr5	-	177517050	-88	68	65	0.94862	0.94862	0.326	98	1	0	0	1	5 or fewer	0	0	0	1	18			chr5(-):177517047-177517066			2
Gene Expression	ha_46_sg3	67		51428		DDX41				Single	3	0|50bp	hCRISPRa-v2	cAATCCAAGCCCATTGGAAG	AGG			4	0.65721		chr5	+	177517232	-270	52	53	0.30513	0.29364	0.06474	87	1	0	1	14	20 or fewer	0	0	3	17	145			chr5(+):177517215-177517234			2
Gene Expression	ha_46_sg4	67		51428		DDX41				Single	4	0|50bp	hCRISPRa-v2	tGCAAGGCATTGTGGGACAT	TGG			1	0.73201		chr5	+	177517182	-220	56	56	0.20171	0.20554	0.04312	82	1	0	3	18	50 or fewer	0	0	4	23	208			chr5(+):177517165-177517184			2
Gene Expression	ha_46_sg1	68		80755		AARSD1			P1	Main	1	0|50bp	GPP, hC-v2	gAGCGAACGGAGAGCGACGT	GGG		10	1	0.66271		chr17	+	42964500	-45	62	67	0.73134	0.73134	0.42433	99	1	0	0	1	5 or fewer	0	0	0	1	25			chr17(+):42964483-42964502			1
Gene Expression	ha_46_sg2	68		80755		AARSD1			P1	Main	2	0|50bp	GPP, Cal	ACGCGAATTGCATATTTGCT	GGG	4, 5 or 6	1				chr17	+	42964603	-148	50	51	0.69767	0.59599	0.13379	94	1	0	0	1	5 or fewer	0	0	0	3	36	rs181427070	0.0002	chr17(+):42964586-42964605			1
Gene Expression	ha_46_sg3	68		80755		AARSD1			P1	Main	3	0|50bp	hCRISPRa-v2	gAATCCCAGCGCATAGAGGC	GGG			8	0.53688		chr17	+	42964772	-317	45	48	0.48408	0.45839	0.07718	89	1	0	2	5	10 or fewer	0	0	2	8	127	rs144310657	0.00019	chr17(+):42964755-42964774			1
Gene Expression	ha_46_sg4	68		80755		AARSD1			P1	Main	4	0|50bp	hCRISPRa-v2	aAAAAAACGCGACCTGGACA	AGG			9	0.5191		chr17	+	42964695	-240	55	56	0.31567	0.32801	0.0523	85	1	0	2	5	10 or fewer	0	0	2	7	183			chr17(+):42964678-42964697			1
Gene Expression	ha_46_sg1	69		23091	100509894	ZC3H13	CPB2-AS1			Single	1	0|50bp	GPP, hC-v2	gGACACGCCCTCTAGGCGTA	AGG		12	5	0.60223		chr13	+	46052838	-109	57	55	1	1	0.28278	98	1	0	0	0	5 or fewer	0	0	0	0	25			chr13(+):46052821-46052840			2
Gene Expression	ha_46_sg2	69		23091	100509894	ZC3H13	CPB2-AS1			Single	2	0|50bp	GPP	TGTTGTAAATGCGCAAAATG	CGG		34				chr13	+	46053027	-298	61	61	0.30066	0.29041	0.05096	84	1	0	0	16	20 or fewer	0	0	2	16	254			chr13(+):46053010-46053029			2
Gene Expression	ha_46_sg3	69		23091	100509894	ZC3H13	CPB2-AS1			Single	3	0|50bp	GPP, hC-v2	aGATCCTAGGAAAGGAAACT	GGG		17	8	0.54365		chr13	+	46052919	-190	57	53	0.20878	0.1837	0.03164	77	1	0	1	18	20 or fewer	0	0	3	29	304			chr13(+):46052902-46052921			2
Gene Expression	ha_46_sg4	69		23091	100509894	ZC3H13	CPB2-AS1			Single	4	0|50bp	GPP, hC-v2	gAAGCTGCCTGGGTCTACAG	AGG		21	2	0.67135		chr13	-	46052761	-32	66	63	0.40799	0.39668	0.04919	84	1	1	2	15	20 or fewer	0	1	2	17	197	rs151214493	0.00076	chr13(-):46052758-46052777	chr3(-):135271154-135271173	GCAGCTGCCTGGGTCTACAG	2
Gene Expression	ha_46_sg1	70		112950	23334	MED8	SZT2			Single	1	0|50bp	GPP	TGTGATGGCCTCGGAGCGCC	CGG		25				chr1	+	43389982	-181	44	42	0.97275	0.97275	0.11624	93	1	0	0	2	5 or fewer	0	0	0	2	86			chr1(+):43389965-43389984			1
Gene Expression	ha_46_sg2	70		112950	23334	MED8	SZT2			Single	2	0|50bp	GPP	GGTGGACGAAGCCTTCTCGT	AGG		29				chr1	-	43389827	-26	66	65	0.66669	0.66669	0.13417	94	1	0	0	2	5 or fewer	0	0	0	2	46			chr1(-):43389824-43389843			1
Gene Expression	ha_46_sg3	70		112950	23334	MED8	SZT2			Single	3	0|50bp	GPP, hC-v2	cTGGGCCCCGAGATCCGAGG	GGG		48	1	0.69501		chr1	+	43390036	-235	62	61	0.63546	0.53752	0.10103	92	1	0	0	8	10 or fewer	0	0	0	11	97			chr1(+):43390019-43390038			1
Gene Expression	ha_46_sg4	70		112950	23334	MED8	SZT2			Single	4	0|50bp	GPP, hC-v2	aCCCAGCAGGAACCGGAAGT	TGG		13	9	0.60384		chr1	-	43389879	-78	49	55	0.33537	0.34267	0.07467	89	1	0	1	10	20 or fewer	0	0	1	10	153			chr1(-):43389876-43389895			1
Gene Expression	ha_46_sg1	71		55089		SLC38A4			P2	Other	1	1|50bp	hCRISPRa-v2	cGCCCAGGACGTGCGGTCAC	TGG			5	0.56321		chr12	+	46826018	-22366	43	44	0.52633	0.52633	0.19833	96	1	0	0	2	5 or fewer	0	0	0	2	39			chr12(+):46826001-46826020			2
Gene Expression	ha_46_sg2	71		55089		SLC38A4			P2	Other	2	0|50bp	hCRISPRa-v2	aGGCAACTTTGGCTTACGGC	GGG			8	0.5101		chr12	-	46826108	-22456	55	56	0.5008	0.5008	0.1837	96	1	0	0	6	10 or fewer	0	0	0	6	45			chr12(-):46826105-46826124			2
Gene Expression	ha_46_sg3	71		55089		SLC38A4			P2	Other	3	0|50bp	hCRISPRa-v2	tTTACACTGCATACTCCTAA	GGG			9	0.5093		chr12	-	46826233	-22581	57	52	0.45003	0.43578	0.05493	85	1	0	0	9	10 or fewer	0	0	1	10	138			chr12(-):46826230-46826249			2
Gene Expression	ha_46_sg4	71		55089		SLC38A4			P2	Other	4	1|50bp	hCRISPRa-v2	gCACACCCCAGTGGCCGCCC	AGG			2	0.57498		chr12	+	46826003	-22351	56	51	0.21515	0.21221	0.04171	81	1	0	1	21	50 or fewer	0	0	2	22	171			chr12(+):46825986-46826005			2
Gene Expression	ha_46_sg1	72		4154	401093	MBNL1	MBNL1-AS1			Single	1	0|50bp	GPP, Cal	CGTCGAGCTCCTAATGCACG	CGG	1, 2 or 3	2				chr3	-	152268806	-126	70	74	1	1	0.26515	97	1	0	0	0	5 or fewer	0	0	0	0	17			chr3(-):152268803-152268822			1
Gene Expression	ha_46_sg2	72		4154	401093	MBNL1	MBNL1-AS1			Single	2	0|50bp	hCRISPRa-v2	tGTGCAGCCTCTTATCGCCG	AGG			6	0.579		chr3	-	152268900	-32	68	63	0.62937	0.62937	0.18959	96	1	0	0	5	5 or fewer	0	0	1	4	42			chr3(-):152268897-152268916			1
Gene Expression	ha_46_sg3	72		4154	401093	MBNL1	MBNL1-AS1			Single	3	0|50bp	hCRISPRa-v2	gGATCCCCTCGGCCTCCCGT	TGG			3	0.61803		chr3	-	152268623	-309	56	54	0.56167	0.49983	0.09586	91	1	0	0	9	10 or fewer	0	0	1	11	94	rs550017293	0.00073	chr3(-):152268620-152268639			1
Gene Expression	ha_46_sg4	72		4154	401093	MBNL1	MBNL1-AS1			Single	4	0|50bp	hCRISPRa-v2	cCGCAAGAGCGGGTCATGGG	CGG			2	0.61998		chr3	-	152268698	-234	57	63	0.44883	0.43936	0.18249	96	1	0	0	5	5 or fewer	0	0	1	6	43			chr3(-):152268695-152268714			1
Gene Expression	ha_46_sg1	73		10535		RNASEH2A				Single	1	0|50bp	GPP, hC-v2	gTCGGCTGCGTAAGCGTCCA	CGG		3	2	0.69932		chr19	+	12806531	-103	47	52	0.98226	0.96324	0.50826	99	1	0	0	1	5 or fewer	0	0	0	2	18			chr19(+):12806514-12806533			2
Gene Expression	ha_46_sg2	73		10535		RNASEH2A				Single	2	0|50bp	GPP	CGGAAGCAGGCGCCGCTTCG	AGG		18				chr19	+	12806594	-40	49	58	0.714	0.714	0.16881	95	1	0	0	5	5 or fewer	0	0	0	4	54	rs536620529		chr19(+):12806577-12806596			2
Gene Expression	ha_46_sg3	73		10535		RNASEH2A				Single	3	0|50bp	GPP, hC-v2	gTGTTCGGCCATAGCCCTTC	GGG		36	8	0.62388		chr19	+	12806469	-165	37	34	0.5485	0.5485	0.14833	95	1	0	0	2	5 or fewer	0	0	0	2	32			chr19(+):12806452-12806471			2
Gene Expression	ha_46_sg4	73		10535		RNASEH2A				Single	4	0|50bp	GPP, hC-v2	cCCCGCCTGCGTGGCCCGGT	GGG		54	10	0.61574		chr19	-	12806374	-260	38	42	0.31188	0.30582	0.06794	88	1	0	1	9	10 or fewer	0	0	1	10	100	rs115511076	0.00045	chr19(-):12806371-12806390			2
Gene Expression	ha_46_sg1	74		51042		ZNF593				Single	1	0|50bp	GPP, hC-v2	cGACGTCAGTGACCGAGCTC	AGG		7	4	0.68787		chr1	-	26169792	-135	54	53	1	1	0.34735	98	1	0	0	0	5 or fewer	0	0	0	0	30			chr1(-):26169789-26169808			1
Gene Expression	ha_46_sg2	74		51042		ZNF593				Single	2	0|50bp	GPP	AAGACGGCCCCGAAACCCCC	AGG		51				chr1	+	26169702	-225	53	50	0.70183	0.68732	0.10499	92	1	0	0	3	5 or fewer	0	0	2	2	59			chr1(+):26169685-26169704			1
Gene Expression	ha_46_sg3	74		51042		ZNF593				Single	3	0|50bp	GPP	AGCACACGTGTGAGCACTTC	CGG		52				chr1	-	26169921	-6	26	26	0.49173	0.54135	0.09842	92	1	0	0	9	10 or fewer	0	0	2	6	98			chr1(-):26169918-26169937			1
Gene Expression	ha_46_sg4	74		51042		ZNF593				Single	4	0|50bp	GPP, Cal	GCCTCTGATGACGTCACTCT	CGG	4, 5 or 6	5				chr1	-	26169845	-82	59	59	0.45532	0.42507	0.10418	92	1	0	0	7	10 or fewer	0	0	0	10	110			chr1(-):26169842-26169861			1
Gene Expression	ha_46_sg1	75		376940		ZC3H6				Single	1	0|50bp	GPP, Cal, hC-v2	cCGAGCGCGTTGACCATTGG	AGG	4, 5 or 6	3	3	0.66806		chr2	-	112275499	-98	56	56	1	1	0.70834	100	1	0	0	0	5 or fewer	0	0	0	0	6			chr2(-):112275496-112275515			2
Gene Expression	ha_46_sg2	75		376940		ZC3H6				Single	2	0|50bp	hCRISPRa-v2	aACACCTTGCCCGGGACTAA	AGG			8	0.62978		chr2	-	112275571	-26	41	44	0.80552	0.80552	0.18332	96	1	0	0	2	5 or fewer	0	0	0	2	51			chr2(-):112275568-112275587			2
Gene Expression	ha_46_sg3	75		376940		ZC3H6				Single	3	0|50bp	hCRISPRa-v2	gCAGCCCACGGGACCTACGA	GGG			2	0.74161		chr2	-	112275341	-256	62	66	0.79062	0.79062	0.25464	97	1	0	0	1	5 or fewer	0	0	0	1	37	rs538104662	0.00076	chr2(-):112275338-112275357			2
Gene Expression	ha_46_sg4	75		376940		ZC3H6				Single	4	0|50bp	hCRISPRa-v2	cGGGCGGCGAGAGACGCGGC	CGG			5	0.6607		chr2	-	112275395	-202	45	44	0.46596	0.45538	0.08574	90	1	0	0	14	20 or fewer	0	0	0	15	149			chr2(-):112275392-112275411			2
Gene Expression	ha_46_sg1	76		51247		PAIP2				Single	1	0|50bp	GPP, Cal, hC-v2	tTCTCGCGCGCGCTCTCTAG	TGG	4, 5 or 6	9	7	0.64189		chr5	+	139341772	-90	47	42	1	1	0.26877	97	1	0	0	0	5 or fewer	0	0	0	0	23			chr5(+):139341755-139341774			1
Gene Expression	ha_46_sg2	76		51247		PAIP2				Single	2	0|50bp	GPP	ACGCTGTCGCACGTTCTCTC	TGG		33				chr5	-	139341641	-221	40	40	0.71683	0.71683	0.28364	98	1	0	0	3	5 or fewer	0	0	1	2	20			chr5(-):139341638-139341657			1
Gene Expression	ha_46_sg3	76		51247		PAIP2				Single	3	0|50bp	GPP, hC-v2	gCCGTAGGGGCGCGCTGGAA	AGG		27	2	0.71484		chr5	+	139341696	-166	43	39	0.65327	0.64937	0.19014	96	1	0	1	1	5 or fewer	0	0	1	2	40			chr5(+):139341679-139341698			1
Gene Expression	ha_46_sg4	76		51247		PAIP2				Single	4	0|50bp	GPP	TATCATCATTCTCGGAAGAT	GGG		42				chr5	+	139341591	-271	53	52	0.47445	0.45523	0.09836	92	1	0	1	4	5 or fewer	0	0	1	6	86			chr5(+):139341574-139341593			1
Gene Expression	ha_46_sg1	77		1993		ELAVL2			P2	Other	1	1|50bp	hCRISPRa-v2	cGAGTCCAGAGAAACCTTGT	CGG			8	0.54582		chr9	-	23822045	4264	56	61	0.76115	0.67907	0.10092	92	1	0	0	2	5 or fewer	0	0	1	5	65			chr9(-):23822042-23822061			2
Gene Expression	ha_46_sg2	77		1993		ELAVL2			P2	Other	2	0|50bp	hCRISPRa-v2	gACCCGAAGGGCGGTCGGGC	AGG			9	0.54138		chr9	-	23821947	4362	33	36	0.60862	0.61683	0.11894	93	1	0	0	14	20 or fewer	0	0	2	8	100			chr9(-):23821944-23821963			2
Gene Expression	ha_46_sg3	77		1993		ELAVL2			P2	Other	3	1|50bp	hCRISPRa-v2	cCCGAGGCCCGGGGCGCTAA	CGG			10	0.52576		chr9	+	23822133	4176	38	36	0.58114	0.61926	0.14874	95	1	0	0	6	10 or fewer	0	0	0	6	69			chr9(+):23822116-23822135			2
Gene Expression	ha_46_sg4	77		1993		ELAVL2			P2	Other	4	2|50bp	hCRISPRa-v2	gAGCGTTGAGCGCCCAGAGG	AGG			4	0.60159		chr9	+	23822084	4225	50	52	0.34865	0.34091	0.06995	88	1	0	0	13	20 or fewer	0	0	2	15	97			chr9(+):23822067-23822086			2
Gene Expression	ha_46_sg1	78		347741		OTOP3				Single	1	0|50bp	GPP, Cal, hC-v2	cTCGTTAATTACCCTCCCGG	GGG	1, 2 or 3	1	6	0.64341		chr17	-	74935749	-133	71	70	1	0.96117	0.3021	98	1	0	0	0	5 or fewer	0	0	0	1	19			chr17(-):74935746-74935765			1
Gene Expression	ha_46_sg2	78		347741		OTOP3				Single	2	0|50bp	GPP	GCTGAGCGGATCGTCCGTCC	AGG		43				chr17	-	74935877	-5	54	51	0.897	0.897	0.36309	98	1	0	0	1	5 or fewer	0	0	0	1	18			chr17(-):74935874-74935893			1
Gene Expression	ha_46_sg3	78		347741		OTOP3				Single	3	0|50bp	GPP, hC-v2	tCGCAGCCCGCCCTCGGATG	GGG		53	3	0.68118		chr17	-	74935634	-248	42	44	0.7062	0.7062	0.33565	98	1	0	0	4	5 or fewer	0	0	0	4	41			chr17(-):74935631-74935650			1
Gene Expression	ha_46_sg4	78		347741		OTOP3				Single	4	0|50bp	GPP, Cal	AAGTCAACAGAAAAATCGAT	GGG	1, 2 or 3	4				chr17	+	74935801	-81	62	64	0.2679	0.24805	0.04321	82	1	0	1	17	20 or fewer	0	0	4	27	222			chr17(+):74935784-74935803			1
Gene Expression	ha_46_sg1	79		26146		TRAF3IP1				Single	1	0|50bp	GPP, Cal	CCTTAGCAACGGACGCGCCG	CGG	1, 2 or 3	1				chr2	-	238320438	-80	54	58	0.86928	0.86928	0.37677	98	1	0	1	1	5 or fewer	0	0	1	1	16			chr2(-):238320435-238320454			2
Gene Expression	ha_46_sg2	79		26146		TRAF3IP1				Single	2	0|50bp	GPP, Cal, hC-v2	aCTCCCGCAAATCCCTCCCG	CGG	1, 2 or 3	2	3	0.69628		chr2	+	238320374	-144	67	70	0.49755	0.48167	0.08578	90	1	0	0	8	10 or fewer	0	0	0	10	64			chr2(+):238320357-238320376			2
Gene Expression	ha_46_sg3	79		26146		TRAF3IP1				Single	3	0|50bp	hCRISPRa-v2	gCCGTCGCTCGGCAGAGGAG	GGG			4	0.68084		chr2	+	238320285	-233	53	58	0.46111	0.43718	0.09576	91	1	0	0	4	5 or fewer	0	0	0	6	60			chr2(+):238320268-238320287			2
Gene Expression	ha_46_sg4	79		26146		TRAF3IP1				Single	4	0|50bp	hCRISPRa-v2	gGCCGCGCAGGCGCTGTGGT	GGG			9	0.56871		chr2	+	238320505	-13	40	42	0.21365	0.20638	0.06647	88	1	0	1	21	50 or fewer	0	0	1	23	127			chr2(+):238320488-238320507			2
Gene Expression	ha_46_sg1	80		10436	11331	EMG1	PHB2			Single	1	0|50bp	hCRISPRa-v2	gCGAAGTTCGGGTCCGTAGT	GGG			1	0.73721		chr12	-	6970715	-198	53	49	1	1	0.74587	100	1	0	0	0	5 or fewer	0	0	0	0	10			chr12(-):6970712-6970731			1
Gene Expression	ha_46_sg2	80		10436	11331	EMG1	PHB2			Single	2	0|50bp	hCRISPRa-v2	gGCCCGAACCCTCGTGTGAA	GGG			10	0.57932		chr12	-	6970631	-282	52	56	0.5546	0.5546	0.25294	97	1	0	0	3	5 or fewer	0	0	0	3	26			chr12(-):6970628-6970647			1
Gene Expression	ha_46_sg3	80		10436	11331	EMG1	PHB2			Single	3	0|50bp	Calabrese	GCTCTTAAATAAGAACAGCG	CGG	4, 5 or 6					chr12	-	6970878	-35	79	77	0.37065	0.33935	0.05985	86	1	0	0	8	10 or fewer	0	0	3	9	88			chr12(-):6970875-6970894			1
Gene Expression	ha_46_sg4	80		10436	11331	EMG1	PHB2			Single	4	0|50bp	GPP, hC-v2	aAGTCCCGCCCCTTTCTGGA	AGG		4	4	0.6476		chr12	+	6970770	-143	55	57	0.32148	0.33369	0.05128	84	1	0	0	11	20 or fewer	0	0	1	12	100			chr12(+):6970753-6970772			1
Gene Expression	ha_46_sg1	81		5074		PAWR				Single	1	0|50bp	GPP, Cal, hC-v2	cGGCGGCGGTCGAGATACTA	GGG	1, 2 or 3	2	1	0.71297		chr12	+	79690676	340	60	52	1	1	0.427	99	1	0	0	0	5 or fewer	0	0	0	0	8			chr12(+):79690659-79690678			2
Gene Expression	ha_46_sg2	81		5074		PAWR				Single	2	0|50bp	hCRISPRa-v2	aAAGTGCCGCGGCAAACTCG	CGG			5	0.54356		chr12	+	79690977	39	56	57	0.99481	0.99481	0.29947	98	1	0	0	1	5 or fewer	0	0	0	1	24			chr12(+):79690960-79690979			2
Gene Expression	ha_46_sg3	81		5074		PAWR				Single	3	0|50bp	GPP, Cal	GACTGACCCCACCCCCAAGT	CGG	1, 2 or 3	3				chr12	+	79690621	395	61	58	0.39755	0.33769	0.07092	88	1	0	1	8	10 or fewer	0	0	1	20	126			chr12(+):79690604-79690623			2
Gene Expression	ha_46_sg4	81		5074		PAWR				Single	4	0|50bp	hCRISPRa-v2	GgcgcggcgcgcggTGGGAA	GGG			3	0.65046		chr12	+	79691135	-119	36	42	0.29518	0.27386	0.05302	85	1	0	1	16	20 or fewer	0	0	2	20	214			chr12(+):79691118-79691137			2
Gene Expression	ha_46_sg1	82		57597		BAHCC1				Single	1	0|50bp	hCRISPRa-v2	gCTAGGGCGCCGCGGCGAAG	AGG			6	0.55628		chr17	-	81399217	3758	49	53	0.8121	0.79216	0.25169	97	1	0	0	2	5 or fewer	0	0	1	2	55			chr17(-):81399214-81399233			1
Gene Expression	ha_46_sg2	82		57597		BAHCC1				Single	2	0|50bp	GPP	TGGGGGGCTCGGCTCGCCCG	GGG		34				chr17	-	81399483	4024	35	37	0.77186	0.72145	0.16272	95	1	0	0	6	10 or fewer	0	0	0	7	104			chr17(-):81399480-81399499			1
Gene Expression	ha_46_sg3	82		57597		BAHCC1				Single	3	0|50bp	GPP, Cal, hC-v2	Cccccgccggcccgagcgag	CGG	4, 5 or 6	2	4	0.60087		chr17	-	81399420	3961	38	38	0.42283	0.42051	0.1152	93	1	0	0	12	20 or fewer	0	0	1	12	101			chr17(-):81399417-81399436			1
Gene Expression	ha_46_sg4	82		57597		BAHCC1				Single	4	0|50bp	GPP, hC-v2	gCAGTGCGGCTGGGTTCCCC	CGG		61	5	0.58446		chr17	+	81399288	3829	50	48	0.24756	0.23708	0.04529	83	1	0	2	15	20 or fewer	0	0	2	18	191			chr17(+):81399271-81399290			1
Gene Expression	ha_46_sg1	83		8366		H4C2		HIST1H4B		Single	1	0|50bp	GPP, hC-v2	tAGTAGTGTCGTAAACGGGA	GGG		14	5	0.61484		chr6	-	26027472	-218	62	63	1	0.87174	0.22831	97	1	0	0	0	5 or fewer	0	0	0	3	23			chr6(-):26027469-26027488			2
Gene Expression	ha_46_sg2	83		8366		H4C2				Single	2	0|50bp	GPP	TGTTCGTGTATAAATGCTCG	TGG		23				chr6	-	26027306	-52	65	61	1	0.91508	0.13218	94	1	0	0	0	5 or fewer	0	0	0	1	47			chr6(-):26027303-26027322			2
Gene Expression	ha_46_sg3	83		8366		H4C2		HIST1H4B		Single	3	0|50bp	GPP, Cal	GCAGTGACCTAAGGACTGCG	AGG	1, 2 or 3	2				chr6	+	26027420	-166	67	67	0.88594	0.89956	0.11047	93	1	0	0	4	5 or fewer	0	0	0	3	81	rs376333341	0.00038	chr6(+):26027403-26027422			2
Gene Expression	ha_46_sg4	83		8366		H4C2		HIST1H4B		Single	4	0|50bp	GPP, hC-v2	tGAAAGCGGGAGCGAGGATA	AGG		16	4	0.64183		chr6	+	26027358	-104	43	41	0.61489	0.61489	0.06925	88	1	0	0	4	5 or fewer	0	0	0	4	133			chr6(+):26027341-26027360			2
Gene Expression	ha_46_sg1	84		57708		MIER1			P2	Other	1	1|50bp	hCRISPRa-v2	cAGCGAGCACGCGCCGGAGC	AGG			9	0.59833		chr1	-	66930154	5164	28	25	0.79902	0.67582	0.01803	65	1	0	0	12	20 or fewer	0	0	0	13	311			chr1(-):66930151-66930170			1
Gene Expression	ha_46_sg2	84		57708		MIER1			P2	Other	2	0|50bp	hCRISPRa-v2	gAGGAGGTGGGCAACCGCGC	GGG			2	0.78164		chr1	-	66930061	5071	38	38	0.75385	0.76381	0.09889	92	1	0	0	4	5 or fewer	0	0	0	3	134			chr1(-):66930058-66930077			1
Gene Expression	ha_46_sg3	84		57708		MIER1			P2	Other	3	0|50bp	hCRISPRa-v2	cAGGCGGAGGGGGTTGTCTA	CGG			6	0.63556		chr1	-	66930006	5016	43	41	0.40197	0.39315	0.08486	90	1	0	0	7	10 or fewer	0	0	0	9	98			chr1(-):66930003-66930022			1
Gene Expression	ha_46_sg4	84		57708		MIER1			P2	Other	4	1|50bp	hCRISPRa-v2	cGCCCCCTCCGCTCTTCCCG	GGG			5	0.67283		chr1	+	66930113	5123	55	57	0.31784	0.31532	0.03299	77	1	0	0	15	20 or fewer	0	0	0	16	192			chr1(+):66930096-66930115			1
Gene Expression	ha_46_sg1	85		201973	836	PRIMPOL	CASP3			Single	1	0|50bp	GPP, hC-v2	cCGCGGAAGCAGTGCAGACG	CGG		91	1	0.70912		chr4	-	184649441	-297	46	50	0.83172	0.75992	0.1733	95	1	0	1	2	5 or fewer	0	0	1	4	61			chr4(-):184649438-184649457			2
Gene Expression	ha_46_sg2	85		201973	836	PRIMPOL	CASP3			Single	2	0|50bp	GPP, Cal, hC-v2	Gaccagggcgtgaggacgcg	GGG	1, 2 or 3	2	9	0.62934		chr4	-	184649635	-103	54	54	0.52057	0.52761	0.09045	91	1	0	0	6	10 or fewer	0	0	0	8	93			chr4(-):184649632-184649651			2
Gene Expression	ha_46_sg3	85		201973	836	PRIMPOL	CASP3			Single	3	0|50bp	GPP, hC-v2	Gcctcagggcgggaccaaag	CGG		23	4	0.67977		chr4	-	184649685	-53	63	60	0.44013	0.4103	0.07748	89	1	0	0	10	10 or fewer	0	0	1	11	104			chr4(-):184649682-184649701			2
Gene Expression	ha_46_sg4	85		201973	836	PRIMPOL	CASP3			Single	4	0|50bp	GPP	CGCCTCCCGCCCGCCCCTGT	CGG		61				chr4	+	184649509	-229	40	44	0.25146	0.25413	0.04703	83	1	0	2	26	50 or fewer	0	0	3	27	204			chr4(+):184649492-184649511			2
Gene Expression	ha_46_sg1	86		23210	124512	JMJD6	METTL23			Single	1	0|50bp	hCRISPRa-v2	cTGGCGCGACCGGAAGTGAT	GGG			5	0.67162		chr17	-	76726839	-305	51	53	1	1	0.2505	97	1	0	0	0	5 or fewer	0	0	0	0	30			chr17(-):76726836-76726855			1
Gene Expression	ha_46_sg2	86		23210	124512	JMJD6	METTL23			Single	2	0|50bp	GPP	AAACGCCCTTCGCTCAGTCC	CGG		20				chr17	+	76726594	-60	52	55	0.89065	0.81072	0.21348	96	1	0	0	2	5 or fewer	0	0	1	4	37			chr17(+):76726577-76726596			1
Gene Expression	ha_46_sg3	86		23210	124512	JMJD6	METTL23			Single	3	0|50bp	GPP, Cal, hC-v2	gCGGCCGCTTGCCCAACCCG	AGG	1, 2 or 3	1	3	0.71077		chr17	-	76726656	-122	61	64	0.58174	0.52647	0.13235	94	1	0	0	6	10 or fewer	0	0	2	8	55			chr17(-):76726653-76726672			1
Gene Expression	ha_46_sg4	86		23210	124512	JMJD6	METTL23			Single	4	0|50bp	GPP, hC-v2	cCATGTTGGGAAGGTCACGT	CGG		39	8	0.64068		chr17	+	76726774	-240	69	67	0.24202	0.26435	0.06071	87	1	0	1	22	50 or fewer	0	0	1	21	161			chr17(+):76726757-76726776			1
Gene Expression	ha_46_sg1	87		57492		ARID1B			P2	Other	1	0|50bp	hCRISPRa-v2	cGCTACGAGCACCCGGGCTT	GGG			10	0.48171		chr6	+	156778541	874	20	28	1	1	0.10471	92	1	0	0	0	5 or fewer	0	0	0	0	51			chr6(+):156778524-156778543			2
Gene Expression	ha_46_sg2	87		57492		ARID1B			P2	Other	2	0|50bp	hCRISPRa-v2	gCCGGCTGTAGCCCGGATAA	TGG			1	0.62348		chr6	-	156778823	1156	36	43	0.92744	0.92744	0.24731	97	1	0	0	1	5 or fewer	0	0	0	1	24			chr6(-):156778820-156778839			2
Gene Expression	ha_46_sg3	87		57492		ARID1B			P2	Other	3	0|50bp	hCRISPRa-v2	gACAACAAAGCCCCGGGATG	GGG			2	0.6098		chr6	+	156778716	1049	44	44	0.32898	0.3149	0.07974	90	1	0	1	11	20 or fewer	0	0	1	14	101			chr6(+):156778699-156778718			2
Gene Expression	ha_46_sg4	87		57492		ARID1B			P2	Other	4	0|50bp	hCRISPRa-v2	GccggggccgccgcTCGCAG	GGG			3	0.55538		chr6	-	156778648	981	44	43	0.3271	0.28845	0.06146	87	1	0	1	16	20 or fewer	0	0	1	21	223			chr6(-):156778645-156778664			2
Gene Expression	ha_46_sg1	88		54882	404734	ANKHD1	ANKHD1-EIF4EBP3			Single	1	0|50bp	hCRISPRa-v2	gCGGGTTGGCCAATAGACAT	AGG			4	0.69318		chr5	+	140401618	-111791	61	68	1	0.98303	0.36931	98	1	0	0	0	5 or fewer	0	0	0	1	24			chr5(+):140401601-140401620			1
Gene Expression	ha_46_sg2	88		54882	404734	ANKHD1	ANKHD1-EIF4EBP3			Single	2	0|50bp	hCRISPRa-v2	tGCAGCCAGTGGCGAGTCGA	GGG			3	0.72747		chr5	+	140401805	-111604	46	46	0.84847	0.84847	0.18129	96	1	0	0	3	5 or fewer	0	0	0	3	77			chr5(+):140401788-140401807			1
Gene Expression	ha_46_sg3	88		54882	404734	ANKHD1	ANKHD1-EIF4EBP3			Single	3	0|50bp	hCRISPRa-v2	tTGACCCGCGCAGGCCTAGG	CGG			2	0.73903		chr5	-	140401678	-111731	61	64	0.68809	0.59197	0.11574	93	1	0	0	2	5 or fewer	0	0	1	4	38			chr5(-):140401675-140401694			1
Gene Expression	ha_46_sg4	88		54882	404734	ANKHD1	ANKHD1-EIF4EBP3			Single	4	0|50bp	GPP, hC-v2	gTGACGAAGAGCCTGAGCGA	CGG		4	5	0.67513		chr5	+	140401746	-111663	60	65	0.49276	0.4589	0.09815	92	1	0	1	2	5 or fewer	0	0	2	4	84			chr5(+):140401729-140401748			1
Gene Expression	ha_46_sg1	89		51575		ESF1			P2	Other	1	0|50bp	hCRISPRa-v2	tCATCTCTCCAACGTATTCT	GGG			5	0.3507		chr20	+	13783338	1569	42	37	0.64197	0.54027	0.14651	94	1	0	0	7	10 or fewer	0	0	1	11	90			chr20(+):13783321-13783340			2
Gene Expression	ha_46_sg2	89		51575		ESF1			P2	Other	2	0|50bp	hCRISPRa-v2	cAGTATGTGTTACTAATTGA	AGG			6	0.31513		chr20	+	13783522	1385	49	49	0.61337	0.50681	0.06508	87	1	0	0	6	10 or fewer	0	0	0	14	142			chr20(+):13783505-13783524			2
Gene Expression	ha_46_sg3	89		51575		ESF1			P2	Other	3	0|50bp	hCRISPRa-v2	tTTCTCTAAATGATCTGTCA	TGG			9	0.1482		chr20	-	13783391	1516	47	46	0.2177	0.18551	0.03623	79	1	0	0	23	50 or fewer	0	0	3	37	247			chr20(-):13783388-13783407			2
Gene Expression	ha_46_sg4	89		51575		ESF1			P2	Other	4	0|50bp	hCRISPRa-v2	tGAGTGACCAGCGGTTTAGA	CGG			1	0.53233		chr20	-	13783102	1805	54	44	0.46699	0.46295	0.08647	90	1	1	1	4	5 or fewer	0	1	2	3	77			chr20(-):13783099-13783118	chr8(+):72429643-72429662	TGAGTGACCAGCTGTTTAGA	2
Gene Expression	ha_46_sg1	90		390748		PABPN1L			T1	Main	1	1|50bp	Cal, hC-v2	tCACTCGGACAGGTACCTCC	AGG	4, 5 or 6		5	0.66901		chr16	+	88866810	-148	59	57	0.75949	0.60021	0.13263	94	1	0	0	2	5 or fewer	0	0	0	6	68			chr16(+):88866793-88866812			1
Gene Expression	ha_46_sg2	90		390748		PABPN1L			T1	Main	2	1|50bp	Calabrese	ACCTGTCCGAGTGACAGGGA	AGG	4, 5 or 6					chr16	-	88866790	-128	59	58	0.514	0.43186	0.06147	87	1	0	0	8	10 or fewer	0	0	1	13	109			chr16(-):88866787-88866806			1
Gene Expression	ha_46_sg3	90		390748		PABPN1L			T1	Main	3	0|50bp	hCRISPRa-v2	gCTTCCGCCTGGCCACGCTG	TGG			10	0.58165		chr16	+	88866889	-227	61	57	0.2085	0.22324	0.05399	85	1	0	1	20	50 or fewer	0	0	2	18	150			chr16(+):88866872-88866891			1
Gene Expression	ha_46_sg4	90		390748		PABPN1L			T1	Main	4	0|50bp	Cal, hC-v2	tCCCACTAGAGCATTTGCAA	AGG	1, 2 or 3		1	0.77131		chr16	+	88866736	-74	67	66	0.67427	0.61838	0.08747	91	1	0	1	4	5 or fewer	0	0	2	8	97	rs189010217	0.00379	chr16(+):88866719-88866738			3
Gene Expression	ha_46_sg1	91		60485		SAV1				Single	1	0|50bp	hCRISPRa-v2	gCGGCCGCGGGGAAAGTTTA	CGG			4	0.71662		chr14	-	50668334	-36	34	29	0.79054	0.76176	0.27032	97	1	0	0	2	5 or fewer	0	0	0	3	17			chr14(-):50668331-50668350			2
Gene Expression	ha_46_sg2	91		60485		SAV1				Single	2	0|50bp	hCRISPRa-v2	gGGCCGTCCCCGCCGAGCTG	CGG			2	0.73536		chr14	+	50668478	-180	45	51	0.50724	0.50442	0.08587	90	1	0	0	9	10 or fewer	0	0	0	10	133			chr14(+):50668461-50668480			2
Gene Expression	ha_46_sg3	91		60485		SAV1				Single	3	0|50bp	GPP, Cal	CCGCGCCTGGAGCCGCGGTG	GGG	4, 5 or 6	5				chr14	-	50668404	-106	42	48	0.43093	0.42584	0.08123	90	1	0	1	8	10 or fewer	0	0	1	9	144			chr14(-):50668401-50668420			2
Gene Expression	ha_46_sg4	91		60485		SAV1				Single	4	0|50bp	hCRISPRa-v2	cAAACAGGGAACAACGTCTT	GGG			9	0.63734		chr14	-	50668677	-379	38	39	0.41873	0.41873	0.14623	94	1	0	0	5	5 or fewer	0	0	0	5	85			chr14(-):50668674-50668693			2
Gene Expression	ha_46_sg1	92		9500		MAGED1			P2	Other	1	1|50bp	hCRISPRa-v2	gCCGGTTTACATCACAACGT	AGG			4	0.59019		chrX	+	51802940	-90688	76	75	1	0.95438	0.46315	99	1	0	0	0	5 or fewer	0	0	0	2	17			chrX(+):51802923-51802942			1
Gene Expression	ha_46_sg2	92		9500		MAGED1			P2	Other	2	1|50bp	hCRISPRa-v2	aCGTAGGTGTTGATCTAGGG	AGG			2	0.60541		chrX	+	51802956	-90672	62	65	0.68568	0.67961	0.16368	95	1	0	0	2	5 or fewer	0	0	0	3	44			chrX(+):51802939-51802958			1
Gene Expression	ha_46_sg3	92		9500		MAGED1			P2	Other	3	0|50bp	hCRISPRa-v2	cAGGAAGTTGCCTGAAGTGA	AGG			6	0.57291		chrX	+	51803021	-90607	53	54	0.3322	0.28872	0.02586	73	1	0	0	12	20 or fewer	0	0	3	17	281			chrX(+):51803004-51803023			1
Gene Expression	ha_46_sg4	92		9500		MAGED1			P2	Other	4	0|50bp	hCRISPRa-v2	gAAAATGAGGCCTGAGTTAA	GGG			3	0.59488		chrX	+	51802777	-90851	38	39	0.25498	0.23507	0.02765	74	1	1	1	15	20 or fewer	0	1	3	21	361			chrX(+):51802760-51802779	chr11(-):76523119-76523138	GAAAAGGAGGCCTGAGTTAA	1
Gene Expression	ha_46_sg1	93		51538	9410	ZCCHC17	SNRNP40			Single	1	0|50bp	GPP, Cal	CGTCATGAGAGTGCGATACC	AGG	4, 5 or 6	3				chr1	+	31296948	-84	52	56	0.95652	0.95652	0.48069	99	1	0	0	1	5 or fewer	0	0	0	1	11			chr1(+):31296931-31296950			2
Gene Expression	ha_46_sg2	93		51538	9410	ZCCHC17	SNRNP40			Single	2	0|50bp	hCRISPRa-v2	tCTTGTGGGTGGAAACGCGC	TGG			6	0.60121		chr1	+	31297011	-21	50	47	0.71722	0.62434	0.17157	95	1	0	0	3	5 or fewer	0	0	0	4	50			chr1(+):31296994-31297013			2
Gene Expression	ha_46_sg3	93		51538	9410	ZCCHC17	SNRNP40			Single	3	0|50bp	hCRISPRa-v2	aGCGGCAGCGCGGTCAGTGG	CGG			3	0.64136		chr1	-	31296781	-251	46	49	0.59339	0.59339	0.12041	93	1	0	0	11	20 or fewer	0	0	0	10	99			chr1(-):31296778-31296797			2
Gene Expression	ha_46_sg4	93		51538	9410	ZCCHC17	SNRNP40			Single	4	0|50bp	hCRISPRa-v2	tCCAGCTTGGAAGAACCAAT	CGG			1	0.68298		chr1	+	31296862	-170	55	60	0.2133	0.19112	0.04538	83	1	1	2	17	20 or fewer	0	1	4	20	130			chr1(+):31296845-31296864	chr1(+):181927965-181927984	TCCAGCTTGGAAAAACCAAT	2
Gene Expression	ha_46_sg1	94		10813		UTP14A				Single	1	0|50bp	GPP, Cal	CGTCACTTCCGTTCCGTACG	AGG	1, 2 or 3	1				chrX	-	129906085	-80	57	61	1	1	0.9257	100	1	0	0	0	5 or fewer	0	0	0	0	6			chrX(-):129906082-129906101			1
Gene Expression	ha_46_sg2	94		10813		UTP14A				Single	2	0|50bp	GPP	AAATTGCTTTGCGGCCCGCA	CGG		39				chrX	+	129906148	-17	52	54	1	0.98045	0.21883	97	1	0	0	0	5 or fewer	0	0	1	0	41			chrX(+):129906131-129906150			1
Gene Expression	ha_46_sg3	94		10813		UTP14A				Single	3	0|50bp	GPP, hC-v2	gAAACGGCTGTCAGCGGGTG	GGG		30	5	0.69988		chrX	-	129906003	-162	37	45	0.69556	0.63899	0.13111	94	1	0	0	7	10 or fewer	0	0	0	8	76			chrX(-):129906000-129906019			1
Gene Expression	ha_46_sg4	94		10813		UTP14A				Single	4	0|50bp	GPP, hC-v2	gGCCCAAGGTGGGTTAGCTT	AGG		57	10	0.61704		chrX	-	129905907	-258	32	33	0.55598	0.53688	0.13697	94	1	0	0	6	10 or fewer	0	0	0	8	98			chrX(-):129905904-129905923			1
Gene Expression	ha_46_sg1	95		3006		H1-2		HIST1H1C		Single	1	0|50bp	hCRISPRa-v2	tGGTGCTCTGGTCGCCCGCC	TGG			5	0.53848		chr6	+	26056542	-112	37	33	0.72058	0.67599	0.14103	94	1	0	0	2	5 or fewer	0	0	0	4	64			chr6(+):26056525-26056544			2
Gene Expression	ha_46_sg2	95		3006		H1-2		HIST1H1C		Single	2	0|50bp	hCRISPRa-v2	gTGCAGTCGCACAGGAACTG	TGG			10	0.48138		chr6	+	26056981	-551	63	61	0.56356	0.50246	0.09254	91	1	0	1	5	10 or fewer	0	0	1	8	102			chr6(+):26056964-26056983			2
Gene Expression	ha_46_sg3	95		3006		H1-2		HIST1H1C		Single	3	0|50bp	GPP, Cal	GTTTGTTCCACCTCACAAAA	GGG	4, 5 or 6	8				chr6	+	26056603	-173	48	42	0.41038	0.34645	0.04956	84	1	0	1	6	10 or fewer	0	0	1	13	149			chr6(+):26056586-26056605			2
Gene Expression	ha_46_sg4	95		3006		H1-2		HIST1H1C		Single	4	0|50bp	hCRISPRa-v2	cCCAATTCCCCCAACTCCGA	AGG			9	0.48331		chr6	+	26056751	-321	56	58	0.23632	0.20631	0.06099	87	1	0	0	12	20 or fewer	0	0	0	26	105			chr6(+):26056734-26056753			2
Gene Expression	ha_46_sg1	96		29080	84190	CCDC59	METTL25			Single	1	0|50bp	GPP, Cal	CGCTCAGAAGGAATCCGGCT	CGG	1, 2 or 3	2				chr12	+	82358470	-82	56	58	0.79411	0.72923	0.21361	96	1	0	0	4	5 or fewer	0	0	0	6	38			chr12(+):82358453-82358472			1
Gene Expression	ha_46_sg2	96		29080	84190	CCDC59	METTL25			Single	2	0|50bp	GPP, Cal, hC-v2	gGCTGTAGGTGGCGCAAACA	TGG	4, 5 or 6	9	4	0.67688		chr12	-	82358533	-145	52	49	0.58545	0.58545	0.15184	95	1	0	0	4	5 or fewer	0	0	0	4	86			chr12(-):82358530-82358549			1
Gene Expression	ha_46_sg3	96		29080	84190	CCDC59	METTL25			Single	3	0|50bp	GPP, hC-v2	aGGTCCGGGGTCACCGGGAG	AGG		24	2	0.71474		chr12	-	82358587	-199	27	30	0.43204	0.42542	0.0612	87	1	0	1	15	20 or fewer	0	0	1	16	183			chr12(-):82358584-82358603			1
Gene Expression	ha_46_sg4	96		29080	84190	CCDC59	METTL25			Single	4	0|50bp	GPP	AAATGGACAGGGCATCCCTC	AGG		46				chr12	-	82358649	-261	55	53	0.40932	0.38463	0.0838	90	1	0	0	8	10 or fewer	0	0	0	15	137			chr12(-):82358646-82358665			1
Gene Expression	ha_46_sg1	97		8233		ZRSR2				Single	1	0|50bp	hCRISPRa-v2	gCGGGCCTAAGAGTCGAGAC	GGG			9	0.56381		chrX	-	15790437	-47	60	63	1	0.94186	0.31091	98	1	0	0	1	5 or fewer	0	0	0	2	28	rs192049244	0.00053	chrX(-):15790434-15790453			2
Gene Expression	ha_46_sg2	97		8233		ZRSR2				Single	2	0|50bp	Calabrese	AAGCCGGAGGTACCCTTCGG	CGG	4, 5 or 6					chrX	-	15790360	-124	60	66	1	1	0.20638	96	1	0	0	0	5 or fewer	0	0	0	0	29			chrX(-):15790357-15790376			2
Gene Expression	ha_46_sg3	97		8233		ZRSR2				Single	3	0|50bp	hCRISPRa-v2	aCGTCCTGCTAGGGCGAGGA	GGG			4	0.59315		chrX	+	15790228	-256	53	59	0.96552	0.98246	0.16468	95	1	0	0	2	5 or fewer	0	0	0	1	84			chrX(+):15790211-15790230			2
Gene Expression	ha_46_sg4	97		8233		ZRSR2				Single	4	0|50bp	hCRISPRa-v2	tGAAGCGACAATTACTTCTA	GGG			1	0.66806		chrX	+	15790279	-205	57	49	0.50325	0.45708	0.08161	90	1	0	0	5	5 or fewer	0	0	0	8	74			chrX(+):15790262-15790281			2
Gene Expression	ha_46_sg1	98		2140		EYA3				Single	1	0|50bp	GPP	AAATGCGCGTAATCCCTACC	TGG		47				chr1	+	28088894	-283	61	55	0.86154	0.77318	0.25803	97	1	0	0	1	5 or fewer	0	0	0	2	24			chr1(+):28088877-28088896			1
Gene Expression	ha_46_sg2	98		2140		EYA3				Single	2	0|50bp	GPP, Cal	ATGTGTTGAGTCTGACCGGG	CGG	1, 2 or 3	5				chr1	+	28088722	-111	66	64	0.58905	0.58905	0.1136	93	1	0	0	4	5 or fewer	0	0	0	4	50	rs193097138	0.00023	chr1(+):28088705-28088724			1
Gene Expression	ha_46_sg3	98		2140		EYA3				Single	3	0|50bp	GPP, hC-v2	gGAACGAGGTGTGGATTGTG	AGG		29	4	0.60096		chr1	-	28088669	-58	65	64	0.3871	0.39117	0.04556	83	1	0	0	12	20 or fewer	0	0	0	13	160			chr1(-):28088666-28088685			1
Gene Expression	ha_46_sg4	98		2140		EYA3				Single	4	0|50bp	GPP, hC-v2	tTGTCTCCGAGGCACTAAGA	GGG		27	2	0.71588		chr1	-	28088792	-181	56	51	0.35938	0.35266	0.08963	91	1	0	0	11	20 or fewer	0	0	1	13	82			chr1(-):28088789-28088808			1
Gene Expression	ha_46_sg1	99		92815	128312	H2AW	H2BU1	HIST3H2A		Single	1	0|50bp	GPP, hC-v2	gGCCAGCGAGCCCTTATGTA	TGG		13	4	0.58105		chr1	+	228457900	-25	48	47	0.73669	0.70056	0.27578	97	1	0	0	5	5 or fewer	0	0	1	5	38			chr1(+):228457883-228457902			2
Gene Expression	ha_46_sg2	99		92815	128312	H2AW	H2BU1	HIST3H2A		Single	2	0|50bp	GPP, hC-v2	cATGCCAGACCCGTCCAAAT	CGG		30	3	0.58533		chr1	+	228458146	-271	47	41	0.71379	0.68223	0.22057	97	1	0	0	1	5 or fewer	0	0	0	2	49			chr1(+):228458129-228458148			2
Gene Expression	ha_46_sg3	99		92815	128312	H2AW	H2BU1	HIST3H2A		Single	3	0|50bp	GPP, hC-v2	gGGAAAGGAATACGCAAATT	AGG		5	5	0.566		chr1	-	228457984	-109	31	46	0.51391	0.4884	0.09092	91	1	0	0	14	20 or fewer	0	0	1	16	167			chr1(-):228457981-228458000			2
Gene Expression	ha_46_sg4	99		92815	128312	H2AW	H2BU1			Single	4	0|50bp	GPP	TTGTATTCAAATGAAGGCTC	AGG		17				chr1	-	228458053	-178	46	44	0.41713	0.3304	0.05706	86	1	1	1	12	20 or fewer	0	1	1	24	166			chr1(-):228458050-228458069	chr8(-):48833846-48833865	TTGTATTCACATGAAGGCTC	2
Gene Expression	ha_46_sg1	100		5937		RBMS1				Single	1	0|50bp	GPP	GGCTGGCGTTCCGAGGCCGT	GGG		33				chr2	+	160493859	-85955	45	43	1	1	0.11878	93	1	0	0	0	5 or fewer	0	0	0	0	94			chr2(+):160493842-160493861			1
Gene Expression	ha_46_sg2	100		5937		RBMS1				Single	2	0|50bp	GPP, hC-v2	tCCAGATCGCTTTGTGTCgg	GGG		25	7	0.54412		chr2	+	160494005	-86101	54	52	0.87852	0.87239	0.25136	97	1	0	0	1	5 or fewer	0	0	0	2	26			chr2(+):160493988-160494007			1
Gene Expression	ha_46_sg3	100		5937		RBMS1				Single	3	0|50bp	GPP, Cal	CGTCCAACCGCGAGCCTGGG	AGG	1, 2 or 3	2				chr2	-	160493954	-86050	56	59	0.70121	0.62479	0.16132	95	1	0	0	2	5 or fewer	0	0	0	8	32			chr2(-):160493951-160493970			1
Gene Expression	ha_46_sg4	100		5937		RBMS1				Single	4	0|50bp	GPP	CGCCCTGCAGTTCTTAAGCT	GGG		81				chr2	-	160494064	-86160	42	46	0.50156	0.46769	0.11694	93	1	0	0	9	10 or fewer	0	0	0	10	68			chr2(-):160494061-160494080			1
Gene Expression	ha_46_sg1	101		79831		KDM8				Single	1	0|50bp	GPP, hC-v2	cTGCGTCGTGATCAGACGAG	CGG		24	3	0.53333		chr16	+	27203508	-18	71	73	1	1	0.66856	100	1	0	0	0	5 or fewer	0	0	0	0	7			chr16(+):27203491-27203510			2
Gene Expression	ha_46_sg2	101		79831		KDM8				Single	2	0|50bp	GPP, Cal, hC-v2	aGCGGTATCACTAGCGTGGA	AGG	4, 5 or 6	9	8	0.47929		chr16	+	27203381	-145	55	58	1	1	0.39711	99	1	0	0	0	5 or fewer	0	0	0	0	17			chr16(+):27203364-27203383			2
Gene Expression	ha_46_sg3	101		79831		KDM8				Single	3	0|50bp	GPP, Cal, hC-v2	aCTGCTGTTTAAAAGGCCGG	GGG	1, 2 or 3	1	7	0.48048		chr16	-	27203431	-95	69	68	0.39978	0.39512	0.08819	91	1	0	0	6	10 or fewer	0	0	0	7	81			chr16(-):27203428-27203447			2
Gene Expression	ha_46_sg4	101		79831		KDM8				Single	4	0|50bp	GPP	TTTCCAAAAGTACAAGTATG	TGG		31				chr16	+	27203232	-294	59	62	0.24844	0.23537	0.03703	79	1	0	3	16	20 or fewer	0	0	3	24	245			chr16(+):27203215-27203234			2
Gene Expression	ha_46_sg1	102		54502		RBM47				Single	1	0|50bp	hCRISPRa-v2	tCAAAGAAAATCGGCCTTGA	TGG			8	0.46738		chr4	+	40630138	711	40	48	0.48616	0.47396	0.06337	87	1	0	0	7	10 or fewer	0	0	1	8	120			chr4(+):40630121-40630140			1
Gene Expression	ha_46_sg2	102		54502		RBM47				Single	2	0|50bp	hCRISPRa-v2	gTGCCCGGGGAGAGCTCCCG	GGG			4	0.50444		chr4	+	40630435	414	57	56	0.37489	0.36032	0.05019	84	1	0	1	11	20 or fewer	0	0	1	14	150			chr4(+):40630418-40630437			1
Gene Expression	ha_46_sg3	102		54502		RBM47				Single	3	0|50bp	Calabrese	GTGACTAAACAAACTAGAAG	AGG	4, 5 or 6					chr4	+	40630888	-39	56	51	0.31687	0.27153	0.05996	86	1	0	0	15	20 or fewer	0	0	1	24	138			chr4(+):40630871-40630890			1
Gene Expression	ha_46_sg4	102		54502		RBM47				Single	4	0|50bp	GPP, Cal, hC-v2	tTGCAGTGTCATTCAGCTGA	GGG	1, 2 or 3	1	9	0.44834		chr4	+	40630955	-106	55	56	0.28044	0.25761	0.04917	84	1	0	1	8	10 or fewer	0	0	2	14	147			chr4(+):40630938-40630957			1
Gene Expression	ha_46_sg1	103		55536		CDCA7L				Single	1	0|50bp	hCRISPRa-v2	tCTCCCGCGCTAAACCCCGC	CGG			5	0.60611		chr7	-	21946165	-283	66	58	1	0.95455	0.2792	97	1	0	0	0	5 or fewer	0	0	0	1	25			chr7(-):21946162-21946181			2
Gene Expression	ha_46_sg2	103		55536		CDCA7L				Single	2	0|50bp	GPP, hC-v2	gCGCACTTGACGCCCTGGAC	AGG		9	7	0.6051		chr7	+	21945960	-78	35	41	0.96266	0.80134	0.29185	98	1	0	0	1	5 or fewer	0	0	0	4	32			chr7(+):21945943-21945962			2
Gene Expression	ha_46_sg3	103		55536		CDCA7L				Single	3	0|50bp	hCRISPRa-v2	cTTCGCAGGCGGCGCGAGAG	GGG			3	0.62562		chr7	+	21946070	-188	54	50	0.82409	0.82409	0.27578	97	1	0	0	2	5 or fewer	0	0	0	2	43			chr7(+):21946053-21946072			2
Gene Expression	ha_46_sg4	103		55536		CDCA7L				Single	4	0|50bp	GPP, Cal	GGAACGTGATCGGAGCCACG	AGG	1, 2 or 3	1				chr7	-	21946013	-131	73	73	0.67968	0.67968	0.10244	92	1	0	0	2	5 or fewer	0	0	0	2	51			chr7(-):21946010-21946029			2
Gene Expression	ha_46_sg1	104		91584		PLXNA4				Single	1	0|50bp	hCRISPRa-v2	aCAAGCGCACACTGACTCTG	AGG			1	0.61492		chr7	+	132577814	-498	64	67	0.81535	0.58517	0.05734	86	1	0	0	3	5 or fewer	0	0	1	9	106	rs557982351	0.00034	chr7(+):132577797-132577816			1
Gene Expression	ha_46_sg2	104		91584		PLXNA4				Single	2	0|50bp	hCRISPRa-v2	tCTCGCTGGCTCGGAGCTCG	CGG			3	0.56277		chr7	+	132577491	-175	56	56	0.60132	0.59516	0.16172	95	1	0	0	3	5 or fewer	0	0	0	4	61			chr7(+):132577474-132577493			1
Gene Expression	ha_46_sg3	104		91584		PLXNA4				Single	3	0|50bp	hCRISPRa-v2	gCGGAGAGAGGGGCATACAT	GGG			4	0.5556		chr7	+	132577685	-369	57	50	0.57025	0.54814	0.09235	91	1	0	1	5	10 or fewer	0	0	1	8	117			chr7(+):132577668-132577687			1
Gene Expression	ha_46_sg4	104		91584		PLXNA4				Single	4	0|50bp	hCRISPRa-v2	gGTGTCGGCAAACGTTGGTG	CGG			9	0.53569		chr7	-	132577599	-283	48	47	0.56775	0.56775	0.12701	94	1	0	0	4	5 or fewer	0	0	0	4	47			chr7(-):132577596-132577615			1
Gene Expression	ha_46_sg1	105		5620		PRM2				Single	1	0|50bp	hCRISPRa-v2	Ttggcacataggagctatta	GGG			4	0.58526		chr16	-	11276896	-415	42	36	0.38645	0.33849	0.09242	91	1	0	0	13	20 or fewer	0	0	4	16	104			chr16(-):11276893-11276912			2
Gene Expression	ha_46_sg2	105		5620		PRM2				Single	2	0|50bp	hCRISPRa-v2	gCGGGGCCGCAGAGTCATAG	TGG			3	0.6168		chr16	-	11276524	-43	51	50	0.38325	0.38325	0.06054	87	1	0	1	6	10 or fewer	0	0	1	6	111			chr16(-):11276521-11276540			2
Gene Expression	ha_46_sg3	105		5620		PRM2				Single	3	0|50bp	hCRISPRa-v2	tAAAACACCTGCCATCTGTA	TGG			6	0.57027		chr16	-	11276703	-222	50	47	0.28388	0.2668	0.04258	82	1	0	1	18	20 or fewer	0	0	3	20	166			chr16(-):11276700-11276719			2
Gene Expression	ha_46_sg4	105		5620		PRM2				Single	4	0|50bp	GPP, Cal	TCCTCTGTGAGGGCAGCACA	GGG	1, 2 or 3	2				chr16	+	11276580	-99	53	57	0.20849	0.17569	0.03386	78	1	0	1	28	50 or fewer	0	0	5	38	241			chr16(+):11276563-11276582			2
Gene Expression	ha_46_sg1	106		51236		HGH1			T1	Main	1	0|50bp	GPP	CCGGCTGACCAGGTTCGGCG	TGG		66				chr8	+	144137475	-300	67	59	0.93464	0.93464	0.24908	97	1	0	0	1	5 or fewer	0	0	0	1	37			chr8(+):144137458-144137477			1
Gene Expression	ha_46_sg2	106		51236		HGH1			T1	Main	2	0|50bp	GPP, Cal	CGTCTGGCCGGAAGCTGCGG	AGG	1, 2 or 3	6				chr8	-	144137625	-150	57	57	0.80961	0.74054	0.05892	86	1	0	0	3	5 or fewer	0	0	0	5	107			chr8(-):144137622-144137641			1
Gene Expression	ha_46_sg3	106		51236		HGH1		FAM203A (hCRISPRa-v2) | FAM203B (hCRISPRa-v2)	T1	Main	3	0|50bp	GPP, hC-v2	cAAGGGGCGGGACCGGCGTG	CGG		15	10	0.62446		chr8	-	144137690	-85	41	36	0.73953	0.76316	0.10035	92	1	0	0	10	10 or fewer	0	0	0	10	150			chr8(-):144137687-144137706			1
Gene Expression	ha_46_sg4	106		51236		HGH1		FAM203A	T1	Main	4	0|50bp	hCRISPRa-v2	tAGGCTGTCGGGTCAGAGAA	GGG			8	0.73726		chr8	-	144137387	-388	56	58	0.42403	0.40873	0.04596	83	1	0	0	8	10 or fewer	0	0	0	11	129			chr8(-):144137384-144137403			1
Gene Expression	ha_46_sg1	107		51388	84342	NIP7	COG8			Single	1	0|50bp	GPP, hC-v2	cTCGCTAGCGCCCAATAGTC	TGG		10	8	0.65154		chr16	-	69339692	-85	36	30	1	0.81794	0.3739	98	1	0	0	0	5 or fewer	0	0	0	3	13			chr16(-):69339689-69339708			2
Gene Expression	ha_46_sg2	107		51388	84342	NIP7	COG8			Single	2	0|50bp	GPP, hC-v2	gCGCCCCTTGTGGTCCGGAA	GGG		16	4	0.6865		chr16	-	69339581	-196	57	57	1	0.79099	0.18313	96	1	0	0	0	5 or fewer	0	0	0	2	32			chr16(-):69339578-69339597			2
Gene Expression	ha_46_sg3	107		51388	84342	NIP7	COG8			Single	3	0|50bp	GPP, hC-v2	gACCGCGGCGACTATCCCAT	CGG		33	1	0.73785		chr16	-	69339531	-246	62	64	0.97581	0.97581	0.4825	99	1	0	0	1	5 or fewer	0	0	0	1	9			chr16(-):69339528-69339547			2
Gene Expression	ha_46_sg4	107		51388	84342	NIP7	COG8			Single	4	0|50bp	GPP	GTCGGTCGCTCGCTGCTCCC	CGG		40				chr16	-	69339758	-19	54	50	0.54402	0.54402	0.16147	95	1	0	1	2	5 or fewer	0	0	1	2	51	rs116381067	0.00091	chr16(-):69339755-69339774			2
Gene Expression	ha_46_sg1	108		26747	55425	NUFIP1	GPALPP1			Single	1	0|50bp	GPP, Cal	TTTACGTCATTTCTCGGCGC	CGG	4, 5 or 6	2				chr13	+	44989550	-78	48	42	1	1	0.56772	99	1	0	0	0	5 or fewer	0	0	0	0	22			chr13(+):44989533-44989552			1
Gene Expression	ha_46_sg2	108		26747	55425	NUFIP1	GPALPP1			Single	2	0|50bp	GPP, hC-v2	tTGGATAGGGTTGACGTTCG	TGG		7	2	0.64374		chr13	+	44989612	-140	43	40	1	1	0.30798	98	1	0	0	0	5 or fewer	0	0	0	0	29			chr13(+):44989595-44989614			1
Gene Expression	ha_46_sg3	108		26747	55425	NUFIP1	GPALPP1			Single	3	0|50bp	hCRISPRa-v2	gGCAAGAGACCTGATCGGAC	CGG			4	0.6288		chr13	+	44989674	-202	54	49	0.80429	0.79049	0.195	96	1	0	0	3	5 or fewer	0	0	0	5	65	rs201710720	0.00074	chr13(+):44989657-44989676			1
Gene Expression	ha_46_sg4	108		26747	55425	NUFIP1	GPALPP1			Single	4	0|50bp	hCRISPRa-v2	gGAGACGCCGCCGCTTACCA	GGG			10	0.58258		chr13	-	44989744	-272	54	53	0.65727	0.66835	0.20987	96	1	0	0	4	5 or fewer	0	0	0	3	39			chr13(-):44989741-44989760			1
Gene Expression	ha_46_sg1	109		55602		CDKN2AIP				Single	1	0|50bp	GPP, Cal	CAAGACGCTTTGCGGCGCCG	GGG	1, 2 or 3	4				chr4	-	183444536	-100	67	63	0.9417	0.89808	0.21265	96	1	0	0	1	5 or fewer	0	0	0	2	27	rs144495768	0.0008	chr4(-):183444533-183444552			2
Gene Expression	ha_46_sg2	109		55602		CDKN2AIP				Single	2	0|50bp	hCRISPRa-v2	gGCGGCGGCGAGGTTATAAA	AGG			6	0.69099		chr4	+	183444608	-28	28	24	0.86667	0.92857	0.21391	96	1	0	0	2	5 or fewer	0	0	0	1	33			chr4(+):183444591-183444610			2
Gene Expression	ha_46_sg3	109		55602		CDKN2AIP				Single	3	0|50bp	hCRISPRa-v2	aCCGAGTCTCGGCGGAACCC	CGG			1		0.84435	chr4	-	183444396	-240	48	50	0.68182	0.81081	0.31747	98	1	0	0	2	5 or fewer	0	0	0	1	35			chr4(-):183444393-183444412			2
Gene Expression	ha_46_sg4	109		55602		CDKN2AIP				Single	4	0|50bp	Calabrese	GCCCGCCCACCTCACCCCCG	GGG	4, 5 or 6					chr4	+	183444485	-151	65	67	0.21101	0.19262	0.02742	74	1	0	2	28	50 or fewer	0	0	5	33	293			chr4(+):183444468-183444487			2
Gene Expression	ha_46_sg1	110		3005		H1-0		H1F0		Single	1	0|50bp	hCRISPRa-v2	gGCGCAGCGCCATTCCGGGC	CGG			4	0.54968		chr22	+	37805145	51	36	30	0.80882	0.80401	0.18788	96	1	0	0	8	10 or fewer	0	0	0	9	68			chr22(+):37805128-37805147			1
Gene Expression	ha_46_sg2	110		3005		H1-0		H1F0		Single	2	0|50bp	hCRISPRa-v2	gGGGTCCGGTCACCTCTCGG	GGG			7	0.54437		chr22	-	37804686	-408	69	70	0.75155	0.74688	0.11248	93	1	0	1	3	5 or fewer	0	0	2	3	75			chr22(-):37804683-37804702			1
Gene Expression	ha_46_sg3	110		3005		H1-0		H1F0		Single	3	0|50bp	GPP, Cal	GCAAATCCGACCTTTCCCCC	CGG	4, 5 or 6	3				chr22	-	37805085	-9	62	62	0.72006	0.70615	0.03078	76	1	0	1	1	5 or fewer	0	0	1	2	254			chr22(-):37805082-37805101			1
Gene Expression	ha_46_sg4	110		3005		H1-0		H1F0		Single	4	0|50bp	hCRISPRa-v2	cTCTCCCCTGAGGCTACCGG	GGG			8	0.54156		chr22	-	37804845	-249	60	61	0.43965	0.42334	0.07762	89	1	0	0	11	20 or fewer	0	0	0	11	136			chr22(-):37804842-37804861			1
Gene Expression	ha_46_sg1	111		23075		SWAP70				Single	1	0|50bp	hCRISPRa-v2	cAGCGCCCCGCAGTGAAAAA	GGG			7	0.59749		chr11	-	9663782	-295	47	43	0.85612	0.83	0.14692	95	1	0	0	2	5 or fewer	0	0	1	2	41			chr11(-):9663779-9663798			2
Gene Expression	ha_46_sg2	111		23075		SWAP70				Single	2	0|50bp	GPP, Cal, hC-v2	gACTCGCAGAACCCACACTC	TGG	4, 5 or 6	7	4	0.6445		chr11	+	9663999	-78	53	55	0.6683	0.60565	0.09838	92	1	0	0	6	10 or fewer	0	0	0	8	78			chr11(+):9663982-9664001			2
Gene Expression	ha_46_sg3	111		23075		SWAP70				Single	3	0|50bp	hCRISPRa-v2	cGGGTCAGGTGACTGCGCGG	CGG			6	0.61954		chr11	+	9664088	11	55	54	0.56237	0.53012	0.12383	93	1	0	1	10	20 or fewer	0	0	2	11	93			chr11(+):9664071-9664090			2
Gene Expression	ha_46_sg4	111		23075		SWAP70				Single	4	0|50bp	GPP, Cal	ACCGTCCTGGCTGACACTGA	AGG	1, 2 or 3	1				chr11	+	9663947	-130	61	59	0.28894	0.28983	0.06534	87	1	0	1	9	10 or fewer	0	0	1	12	145			chr11(+):9663930-9663949			2
Gene Expression	ha_46_sg1	112		64852		TUT1			P2	Other	1	1|50bp	hCRISPRa-v2	gACAAGGGTGTTAGCGCTTG	GGG			7	0.53954		chr11	+	62577324	14200	54	57	0.65029	0.65029	0.19049	96	1	0	1	6	10 or fewer	0	0	1	6	56			chr11(+):62577307-62577326			1
Gene Expression	ha_46_sg2	112		64852		TUT1			P2	Other	2	1|50bp	hCRISPRa-v2	tGGCTCCAGTTATGCAAGTC	TGG			3	0.55524		chr11	-	62577367	14157	46	44	0.37368	0.40128	0.09409	91	1	0	0	13	20 or fewer	0	0	2	16	109			chr11(-):62577364-62577383			1
Gene Expression	ha_46_sg3	112		64852		TUT1			P2	Other	3	1|50bp	hCRISPRa-v2	Gacagtgtgcgaaaggacaa	AGG			5	0.54582		chr11	+	62577453	14071	63	64	0.36547	0.29184	0.05022	84	1	0	0	11	20 or fewer	0	0	2	20	134			chr11(+):62577436-62577455			1
Gene Expression	ha_46_sg4	112		64852		TUT1			P2	Other	4	1|50bp	hCRISPRa-v2	Gtgctgtgaatgtccaggat	GGG			2	0.57778		chr11	-	62577492	14032	64	61	0.34268	0.318	0.0461	83	1	0	1	14	20 or fewer	0	0	1	19	193			chr11(-):62577489-62577508			1
Gene Expression	ha_46_sg1	113		80306		MED28				Single	1	0|50bp	GPP, Cal	CACGTGACAGGACCGAGCGA	TGG	4, 5 or 6	7				chr4	-	17614555	-91	55	54	1	1	0.20878	96	1	0	0	0	5 or fewer	0	0	0	0	48	rs528359943	0.0003	chr4(-):17614552-17614571			2
Gene Expression	ha_46_sg2	113		80306		MED28				Single	2	1|50bp	GPP, hC-v2	tTCTGAGCCGGCTTCCGCGC	AGG		21	1	0.67011		chr4	+	17614618	-28	39	36	0.91398	0.91398	0.26679	97	1	0	1	1	5 or fewer	0	0	1	1	32			chr4(+):17614601-17614620			2
Gene Expression	ha_46_sg3	113		80306		MED28				Single	3	0|50bp	GPP	GACTTTGGCCGGATTAGACC	TGG		26				chr4	-	17614423	-223	50	49	0.73422	0.69309	0.21179	96	1	0	0	1	5 or fewer	0	0	0	3	43			chr4(-):17614420-17614439			2
Gene Expression	ha_46_sg4	113		80306		MED28				Single	4	1|50bp	hCRISPRa-v2	tGGAGCCGCCATGTTTGGAA	TGG			8	0.55303		chr4	-	17614650	4	56	56	0.36965	0.33325	0.07211	89	1	0	0	10	10 or fewer	0	0	1	13	89			chr4(-):17614647-17614666			2
Gene Expression	ha_46_sg1	114		54433		GAR1				Single	1	0|50bp	GPP, hC-v2	tCCGGGACGTCGTGCTGCAA	AGG		32	3	0.57737		chr4	+	109815501	-24	53	55	0.87452	0.87452	0.28963	98	1	0	0	1	5 or fewer	0	0	0	1	26			chr4(+):109815484-109815503			1
Gene Expression	ha_46_sg2	114		54433		GAR1				Single	2	0|50bp	GPP, Cal, hC-v2	cTTGGAGATAGCTGGCGTTA	GGG	4, 5 or 6	3	7	0.51017		chr4	-	109815447	-78	50	56	0.77711	0.74926	0.13512	94	1	0	0	3	5 or fewer	0	0	0	4	62	rs536676367	0.00015	chr4(-):109815444-109815463			1
Gene Expression	ha_46_sg3	114		54433		GAR1				Single	3	0|50bp	GPP	ACTAATTTGTTGCTAACTTC	AGG		40				chr4	-	109815254	-271	43	36	0.61397	0.45816	0.08428	90	1	0	0	8	10 or fewer	0	0	0	20	131			chr4(-):109815251-109815270			1
Gene Expression	ha_46_sg4	114		54433		GAR1				Single	4	0|50bp	GPP, Cal, hC-v2	tTTAGTTCTGGCCGTTAGGG	CGG	1, 2 or 3	2	8	0.50008		chr4	+	109815391	-134	59	56	0.42592	0.42244	0.06569	88	1	0	0	4	5 or fewer	0	0	0	5	110			chr4(+):109815374-109815393			1
Gene Expression	ha_46_sg1	115		23223		RRP12				Single	1	0|50bp	hCRISPRa-v2	cCGTTGCTAGGGAGGAAGTT	AGG			1	0.72375		chr10	+	97401458	-161	39	43	0.90356	0.73646	0.08021	90	1	0	0	2	5 or fewer	0	0	1	6	95			chr10(+):97401441-97401460			2
Gene Expression	ha_46_sg2	115		23223		RRP12				Single	2	0|50bp	GPP, hC-v2	gCCAGGAGGAGGTGTAAAAC	CGG		10	6	0.60541		chr10	-	97401396	-99	49	44	0.40319	0.3957	0.06638	88	1	0	0	15	20 or fewer	0	0	2	14	179			chr10(-):97401393-97401412			2
Gene Expression	ha_46_sg3	115		23223		RRP12				Single	3	0|50bp	hCRISPRa-v2	cCAGCCAGGACCAGGTTTCA	GGG			8	0.58296		chr10	+	97401509	-212	45	45	0.29715	0.28074	0.04515	83	1	0	0	20	20 or fewer	0	0	2	22	198			chr10(+):97401492-97401511			2
Gene Expression	ha_46_sg4	115		23223		RRP12				Single	4	0|50bp	hCRISPRa-v2	gGAAGTGACGCCAGAAGAAG	AGG			4	0.61332		chr10	-	97401336	-39	53	49	0.23163	0.20503	0.02811	74	1	0	1	19	20 or fewer	0	0	2	28	252			chr10(-):97401333-97401352			2
Gene Expression	ha_46_sg1	116		7287		TULP1				Single	1	0|50bp	GPP	GAAGTTGAGCCGAGATTAGC	AGG		23				chr6	-	35512922	-25	44	43	0.98992	0.86598	0.07246	89	1	0	0	1	5 or fewer	0	0	0	5	85			chr6(-):35512919-35512938			1
Gene Expression	ha_46_sg2	116		7287		TULP1				Single	2	0|50bp	GPP, hC-v2	gTGGAGGCCTGGCCGCGCTG	TGG		11	10	0.51937		chr6	+	35512980	-83	47	50	0.56918	0.55415	0.05073	84	1	0	0	12	20 or fewer	0	0	1	13	229			chr6(+):35512963-35512982			1
Gene Expression	ha_46_sg3	116		7287		TULP1				Single	3	0|50bp	hCRISPRa-v2	gAAAGGGGTGCGATAGGCAA	AGG			2	0.67899		chr6	-	35512869	28	56	57	0.32317	0.33024	0.07547	89	1	0	0	12	20 or fewer	0	0	1	12	124			chr6(-):35512866-35512885			1
Gene Expression	ha_46_sg4	116		7287		TULP1				Single	4	0|50bp	GPP, Cal	TGCTAGGCCCAGGCCACTGG	GGG	4, 5 or 6	2				chr6	+	35513030	-133	49	49	0.28351	0.24318	0.04368	82	1	0	1	19	20 or fewer	0	0	2	31	199			chr6(+):35513013-35513032			1
Gene Expression	ha_46_sg1	117		10605		PAIP1				Single	1	0|50bp	GPP	TCCCCGCCTTCGGCGCGGCA	GGG		41				chr5	+	43557116	-38	30	36	0.91036	0.89028	0.2033	96	1	0	0	1	5 or fewer	0	0	0	2	53			chr5(+):43557099-43557118			2
Gene Expression	ha_46_sg2	117		10605		PAIP1				Single	2	0|50bp	GPP, Cal	GCGAACTGGAGGATCCTCGC	GGG	1, 2 or 3	1				chr5	-	43557177	-99	57	58	0.75265	0.74861	0.20755	96	1	0	0	2	5 or fewer	0	0	0	3	31			chr5(-):43557174-43557193			2
Gene Expression	ha_46_sg3	117		10605		PAIP1				Single	3	0|50bp	GPP, Cal	CCAAGACGCCACTCGGCGGG	CGG	4, 5 or 6	6				chr5	-	43557227	-149	55	55	0.5213	0.50979	0.21547	96	1	0	0	6	10 or fewer	0	0	0	7	32			chr5(-):43557224-43557243			2
Gene Expression	ha_46_sg4	117		10605		PAIP1				Single	4	0|50bp	hCRISPRa-v2	gCCTCACTCGGGCCTCATGG	AGG			3	0.67413		chr5	+	43556960	118	61	59	0.29452	0.25897	0.04299	82	1	0	0	15	20 or fewer	0	0	1	21	118			chr5(+):43556943-43556962			2
Gene Expression	ha_46_sg1	118		25792	1759	CIZ1	DNM1			Single	1	0|50bp	hCRISPRa-v2	tCCTCCGCATCGCGAAGGGG	AGG			2	0.6926		chr9	+	128191762	-189	56	60	0.8062	0.80407	0.17847	96	1	0	0	1	5 or fewer	0	0	0	2	37			chr9(+):128191745-128191764			1
Gene Expression	ha_46_sg2	118		25792	1759	CIZ1	DNM1			Single	2	0|50bp	hCRISPRa-v2	cATCCCGCGGGGCATCGAGG	GGG			1	0.74267		chr9	+	128191825	-252	57	56	0.80164	0.76634	0.20903	96	1	0	0	4	5 or fewer	0	0	0	5	55			chr9(+):128191808-128191827			1
Gene Expression	ha_46_sg3	118		25792	1759	CIZ1	DNM1			Single	3	0|50bp	GPP, Cal, hC-v2	cCAGTGCACAAGTCACGCTG	GGG	4, 5 or 6	3	6	0.62703		chr9	+	128191676	-103	57	57	0.61506	0.51018	0.11754	93	1	0	1	7	10 or fewer	0	0	1	11	88			chr9(+):128191659-128191678			1
Gene Expression	ha_46_sg4	118		25792	1759	CIZ1	DNM1			Single	4	0|50bp	hCRISPRa-v2	cGATCCTGGGGCCCCGCGCG	GGG			7	0.62054		chr9	+	128191896	-323	46	43	0.5504	0.51285	0.12005	93	1	0	0	6	10 or fewer	0	0	0	9	78			chr9(+):128191879-128191898			1
Gene Expression	ha_46_sg1	119		6875		TAF4B				Single	1	0|50bp	GPP, Cal, hC-v2	aGCCGTCCCCAGTGACGTCA	CGG	4, 5 or 6	6	9	0.58422		chr18	+	26226347	-98	54	53	0.92469	0.79779	0.11706	93	1	0	0	1	5 or fewer	0	0	0	2	65			chr18(+):26226330-26226349			2
Gene Expression	ha_46_sg2	119		6875		TAF4B				Single	2	0|50bp	GPP, hC-v2	gGCCGGATCCCGGGGAAACC	CGG		38	2		0.94577	chr18	+	26226399	-46	32	37	0.49792	0.48129	0.06919	88	1	0	0	5	5 or fewer	0	0	1	6	108			chr18(+):26226382-26226401			2
Gene Expression	ha_46_sg3	119		6875		TAF4B				Single	3	0|50bp	GPP, Cal	CTTCCCCAGAATCGCCAGCA	AGG	1, 2 or 3	4				chr18	-	26226296	-149	59	57	0.30663	0.33397	0.05893	86	1	0	1	32	50 or fewer	0	0	1	19	170			chr18(-):26226293-26226312			2
Gene Expression	ha_46_sg4	119		6875		TAF4B				Single	4	0|50bp	GPP	GCCAGCACTAGACTATCTCC	AGG		56				chr18	-	26226167	-278	53	56	0.35086	0.30069	0.10765	92	1	0	1	8	10 or fewer	0	1	0	13	69			chr18(-):26226164-26226183	chr5(-):174801762-174801781	ACCAGCACTAGACTATCTCC	2
Gene Expression	ha_46_sg1	120		22881		ANKRD6				Single	1	0|50bp	GPP, Cal, hC-v2	cAGGGACCCTCGCGAGAGAG	AGG	4, 5 or 6	2	5	0.67959		chr6	-	89433049	-140	56	56	0.72676	0.67181	0.10895	92	1	0	0	8	10 or fewer	0	0	1	9	98			chr6(-):89433046-89433065			1
Gene Expression	ha_46_sg2	120		22881		ANKRD6				Single	2	0|50bp	GPP	GACGCGGCGGGCTCGGCCAC	AGG		74				chr6	+	89433188	-1	34	38	0.55716	0.53703	0.10771	92	1	0	0	6	10 or fewer	0	0	0	8	100			chr6(+):89433171-89433190			1
Gene Expression	ha_46_sg3	120		22881		ANKRD6				Single	3	0|50bp	GPP, hC-v2	gAGGAAGGGGGCCTATAGTA	GGG		67	6	0.65207		chr6	-	89432949	-240	57	48	0.39322	0.36354	0.05531	85	1	0	1	11	20 or fewer	0	0	2	14	151	rs377375261, rs535254737	0.00076	chr6(-):89432946-89432965			1
Gene Expression	ha_46_sg4	120		22881		ANKRD6				Single	4	0|50bp	GPP	TAGGAGCCGCCGGCAGGGGT	GGG		40				chr6	+	89433125	-64	33	36	0.35434	0.35221	0.04593	83	1	0	0	12	20 or fewer	0	0	1	12	179			chr6(+):89433108-89433127			1
Gene Expression	ha_46_sg1	121		55601		DDX60				Single	1	1|50bp	hCRISPRa-v2	tATGCATCCGGCGGGAGTTT	CGG			6	0.45998		chr4	+	168318796	-43	30	36	1	0.97512	0.38344	98	1	0	0	0	5 or fewer	0	0	0	1	12			chr4(+):168318779-168318798			2
Gene Expression	ha_46_sg2	121		55601		DDX60				Single	2	1|50bp	hCRISPRa-v2	cCGCCGGATGCATAAAAGAC	TGG			3	0.49791		chr4	-	168318776	-23	54	49	1	0.94296	0.27288	97	1	0	0	0	5 or fewer	0	0	0	1	18			chr4(-):168318773-168318792			2
Gene Expression	ha_46_sg3	121		55601		DDX60				Single	3	0|50bp	GPP, hC-v2	cTCGCCTAATTCGTGCTGAA	GGG		9	4	0.49261		chr4	-	168318846	-93	56	58	0.91955	0.91955	0.29617	98	1	0	0	1	5 or fewer	0	0	0	1	19			chr4(-):168318843-168318862			2
Gene Expression	ha_46_sg4	121		55601		DDX60				Single	4	0|50bp	GPP, Cal, hC-v2	gAATCTTAAgaaggggagca	TGG	1, 2 or 3	5	5	0.46248		chr4	+	168318919	-166	59	60	0.3078	0.29199	0.03926	80	1	0	0	12	20 or fewer	0	0	0	16	172			chr4(+):168318902-168318921			2
Gene Expression	ha_46_sg1	122		80755	80755 is not targeted! Instead, the following genes are unintended targets: 146923, 100885848, 100885850	AARSD1	AARSD1 is not targeted! Instead, the following genes are unintended targets: RUNDC1, PTGES3L, PTGES3L-AARSD1		P2	Other	1	0|50bp	hCRISPRa-v2	TtccctgtgtgtagcGTCTA	GGG			1	0.71859		chr17	-	42980325	-15870		46		0.94937	0.17008	95	1	0			Not scanned	0	0	0	2	73			chr17(-):42980322-42980341			1
Gene Expression	ha_46_sg2	122		80755	80755 is not targeted! Instead, the following genes are unintended targets: 146923, 100885848, 100885850	AARSD1	AARSD1 is not targeted! Instead, the following genes are unintended targets: RUNDC1, PTGES3L, PTGES3L-AARSD1		P2	Other	2	0|50bp	hCRISPRa-v2	cTTCCCCGGGAATttaattc	AGG			6	0.577		chr17	-	42980437	-15982		33		0.33005	0.11895	93	1	0			Not scanned	0	0	0	16	66			chr17(-):42980434-42980453			1
Gene Expression	ha_46_sg3	122		80755	80755 is not targeted! Instead, the following genes are unintended targets: 146923, 100885848, 100885850	AARSD1	AARSD1 is not targeted! Instead, the following genes are unintended targets: RUNDC1, PTGES3L, PTGES3L-AARSD1		P2	Other	3	0|50bp	hCRISPRa-v2	tTCTGAAGACCCCACGGTGA	AGG			3	0.60731		chr17	-	42980250	-15795		50		0.32342	0.07498	89	1	0			Not scanned	0	0	2	6	113			chr17(-):42980247-42980266			1
Gene Expression	ha_46_sg4	122		80755	80755 is not targeted! Instead, the following genes are unintended targets: 146923, 100885848, 100885850	AARSD1	AARSD1 is not targeted! Instead, the following genes are unintended targets: RUNDC1, PTGES3L, PTGES3L-AARSD1		P2	Other	4	0|50bp	hCRISPRa-v2	tCTCCAGAGTGCAGATCCCT	TGG			5	0.57733		chr17	-	42980199	-15744		52		0.21888	0.03874	80	1	0			Not scanned	0	0	2	24	214			chr17(-):42980196-42980215			1
Gene Expression	ha_46_sg1	123		115752		DIS3L				Single	1	0|50bp	GPP	TAGGATGATACCTGGACGGC	AGG		62				chr15	-	66293331	-237	55	54	0.96748	0.98347	0.11479	93	1	0	0	2	5 or fewer	0	0	0	1	57			chr15(-):66293328-66293347			2
Gene Expression	ha_46_sg2	123		115752		DIS3L				Single	2	0|50bp	GPP, hC-v2	tTCCGGAGCCGCGGCGCCTA	GGG		39	8	0.57656		chr15	+	66293515	-53	40	37	0.93893	0.93893	0.26105	97	1	0	0	3	5 or fewer	0	0	0	3	37			chr15(+):66293498-66293517			2
Gene Expression	ha_46_sg3	123		115752		DIS3L				Single	3	0|50bp	GPP, hC-v2	gGCCCGGAGCTACACGCTCC	AGG		4	5	0.62697		chr15	-	66293455	-113	46	48	0.57394	0.57299	0.17876	96	1	0	0	7	10 or fewer	0	0	0	7	87	rs544398957	0.0003	chr15(-):66293452-66293471			2
Gene Expression	ha_46_sg4	123		115752		DIS3L				Single	4	0|50bp	GPP	AGACTTTGTTTGTCCCCCCC	AGG		78				chr15	-	66293273	-295	47	46	0.55319	0.46747	0.08878	91	1	0	1	4	5 or fewer	0	0	1	10	80			chr15(-):66293270-66293289			2
Gene Expression	ha_46_sg1	124		84629		TNRC18				Single	1	0|50bp	hCRISPRa-v2	cGGCGCGCGCGGCCAATgcg	CGG			2	0.61195		chr7	-	5423970	-185	43	38	1	0.91913	0.17866	96	1	0	0	2	5 or fewer	0	0	0	5	89			chr7(-):5423967-5423986			1
Gene Expression	ha_46_sg2	124		84629		TNRC18				Single	2	0|50bp	hCRISPRa-v2	aAAACCAATTACGGACCTAG	GGG			5	0.58901		chr7	+	5424048	-263	68	68	1	1	0.12602	94	1	0	0	0	5 or fewer	0	0	0	0	54			chr7(+):5424031-5424050			1
Gene Expression	ha_46_sg3	124		84629		TNRC18				Single	3	0|50bp	GPP, Cal	TGCGTGTTTCTTTGCCGGAG	AGG	1, 2 or 3	2				chr7	-	5423902	-117	59	50	1	0.8812	0.08592	90	1	0	0	0	5 or fewer	0	0	0	1	70			chr7(-):5423899-5423918			1
Gene Expression	ha_46_sg4	124		84629		TNRC18				Single	4	0|50bp	hCRISPRa-v2	cGGGGCTGAATGATCAAAAC	TGG			7	0.57909		chr7	+	5424098	-313	45	41	0.66083	0.62593	0.13527	94	1	0	0	6	10 or fewer	0	0	0	9	79			chr7(+):5424081-5424100			1
Gene Expression	ha_46_sg1	125		166968		MIER3				Single	1	0|50bp	Calabrese	GGGCGGCGTCGGCTTGCGAG	CGG	4, 5 or 6					chr5	-	56952274	-150	48	47	0.77357	0.77357	0.20739	96	1	0	0	4	5 or fewer	0	0	0	4	64			chr5(-):56952271-56952290			2
Gene Expression	ha_46_sg2	125		166968		MIER3				Single	2	0|50bp	hCRISPRa-v2	aGGAGAAGGACGGTGCGCGC	GGG			2		0.97421	chr5	-	56952344	-220	56	55	0.62818	0.62508	0.11165	93	1	0	0	9	10 or fewer	0	0	1	9	108			chr5(-):56952341-56952360			2
Gene Expression	ha_46_sg3	125		166968		MIER3				Single	3	0|50bp	hCRISPRa-v2	gGCCTCCACTGGCTGGACGT	GGG			5	0.55411		chr5	-	56952439	-315	54	58	0.30004	0.29844	0.08763	91	1	0	0	15	20 or fewer	0	0	0	16	118			chr5(-):56952436-56952455			2
Gene Expression	ha_46_sg4	125		166968		MIER3				Single	4	0|50bp	GPP, Cal	TCCGCCCGGCACCCGCCCGG	CGG	4, 5 or 6	8				chr5	+	56952211	-87	48	47	0.20483	0.19482	0.07273	89	1	0	1	15	20 or fewer	0	0	4	17	104			chr5(+):56952194-56952213			2
Gene Expression	ha_46_sg1	126		729991	4207, 8625, 100271849	BORCS8	BORCS8-MEF2B, RFXANK, MEF2B	MEF2BNB		Single	1	0|50bp	hCRISPRa-v2	gCCCTCCCCTAAGTCTTAAA	GGG			7	0.54988		chr19	+	19192830	-687	46	36	0.72754	0.62929	0.06173	87	1	0	0	4	5 or fewer	0	0	3	4	113			chr19(+):19192813-19192832			1
Gene Expression	ha_46_sg2	126		729991	4207, 8625, 100271849	BORCS8	BORCS8-MEF2B, RFXANK, MEF2B	MEF2BNB		Single	2	0|50bp	hCRISPRa-v2	cCATTCCCTCCGAGTCGGTG	AGG			2	0.60656		chr19	+	19192752	-609	65	60	0.67584	0.56162	0.12809	94	1	0	0	5	5 or fewer	0	0	0	7	58			chr19(+):19192735-19192754			1
Gene Expression	ha_46_sg3	126		729991	4207, 8625, 100271849	BORCS8	BORCS8-MEF2B, RFXANK, MEF2B	MEF2BNB		Single	3	0|50bp	hCRISPRa-v2	gGGGCGTCTGGAACTTAAAG	GGG			1	0.61998		chr19	-	19192569	-426	65	51	0.39943	0.36327	0.09079	91	1	0	0	4	5 or fewer	0	0	0	8	69			chr19(-):19192566-19192585			1
Gene Expression	ha_46_sg4	126		729991	4207, 8625, 100271849	BORCS8	BORCS8-MEF2B, RFXANK, MEF2B	MEF2BNB		Single	4	0|50bp	Cal, hC-v2	cTCCCTCTGGAAAAATCTGT	GGG	1, 2 or 3		3	0.58868		chr19	+	19192670	-527	56	56	0.29127	0.23668	0.03681	79	1	0	0	15	20 or fewer	0	0	2	23	185			chr19(+):19192653-19192672			1
Gene Expression	ha_46_sg1	127		129831		RBM45				Single	1	0|50bp	hCRISPRa-v2	gCGGAGCACCGAGCCGGCAA	AGG			10	0.54941		chr2	+	178112463	24	52	50	0.83162	0.83162	0.18243	96	1	0	0	2	5 or fewer	0	0	0	2	49			chr2(+):178112446-178112465			2
Gene Expression	ha_46_sg2	127		129831		RBM45				Single	2	0|50bp	GPP, Cal	AGGGTCCCCCGCGTCGCCAG	GGG	4, 5 or 6	2				chr2	+	178112360	-79	44	52	0.67093	0.67093	0.24205	97	1	0	1	2	5 or fewer	0	0	1	2	66			chr2(+):178112343-178112362			2
Gene Expression	ha_46_sg3	127		129831		RBM45				Single	3	0|50bp	hCRISPRa-v2	aACAGCGCTGCCTAATGCAC	AGG			9	0.55564		chr2	-	178112244	-195	47	51	0.60612	0.60612	0.09878	92	1	0	0	5	5 or fewer	0	0	1	4	70			chr2(-):178112241-178112260			2
Gene Expression	ha_46_sg4	127		129831		RBM45				Single	4	0|50bp	GPP, Cal, hC-v2	aCAACTGATAACTTGGGCCT	AGG	1, 2 or 3	1	4	0.63044		chr2	+	178112299	-140	60	58	0.4139	0.38785	0.07938	90	1	0	0	8	10 or fewer	0	0	0	12	101			chr2(+):178112282-178112301			2
Gene Expression	ha_46_sg1	128		340719		NANOS1				Single	1	0|50bp	GPP, hC-v2	tGTCGGGCGGCCTTCATTCC	GGG		56	3	0.65072		chr10	-	119029488	-226	32	37	1	0.98253	0.17557	96	1	0	0	0	5 or fewer	0	0	0	1	42			chr10(-):119029485-119029504			1
Gene Expression	ha_46_sg2	128		340719		NANOS1				Single	2	0|50bp	GPP, Cal	CTCGCCCGCGCCCCGGACGG	AGG	1, 2 or 3	6				chr10	-	119029597	-117	44	44	0.66673	0.66673	0.10811	92	1	0	0	20	20 or fewer	0	0	1	19	108			chr10(-):119029594-119029613			1
Gene Expression	ha_46_sg3	128		340719		NANOS1				Single	3	0|50bp	GPP, hC-v2	GgaggagtgggCCCGATAAA	AGG		31	10	0.61457		chr10	+	119029688	-26	30	28	0.43873	0.43555	0.13806	94	1	0	0	7	10 or fewer	0	0	2	7	79			chr10(+):119029671-119029690			1
Gene Expression	ha_46_sg4	128		340719		NANOS1				Single	4	0|50bp	GPP	CGGAGCGGCGCCCGAGGCGC	CGG		92				chr10	+	119029416	-298	27	21	0.3997	0.38069	0.05643	86	1	0	0	12	20 or fewer	0	0	0	14	191	rs540393516	0.00049	chr10(+):119029399-119029418			1
Gene Expression	ha_46_sg1	129		22927		HABP4				Single	1	0|50bp	GPP	CTGTCACGTCACGCGACCTC	TGG		23				chr9	-	96450013	-156	28	30	0.98347	0.98347	0.4772	99	1	0	0	2	5 or fewer	0	0	0	2	15			chr9(-):96450010-96450029			2
Gene Expression	ha_46_sg2	129		22927		HABP4				Single	2	0|50bp	GPP, hC-v2	cCAGGCGCGCCGTGTCGGAA	AGG		13	2	0.70561		chr9	+	96450069	-100	48	44	0.94612	0.94612	0.43391	99	1	0	0	1	5 or fewer	0	0	0	1	14			chr9(+):96450052-96450071			2
Gene Expression	ha_46_sg3	129		22927		HABP4				Single	3	0|50bp	GPP	GCGCCGGTAGGGGCCGGACA	GGG		51				chr9	+	96450162	-7	53	58	0.69595	0.60313	0.11043	93	1	0	0	5	5 or fewer	0	0	0	7	93			chr9(+):96450145-96450164			2
Gene Expression	ha_46_sg4	129		22927		HABP4				Single	4	0|50bp	GPP, hC-v2	cCGACGAAGCGGTGGGGTCT	CGG		55	4	0.67223		chr9	-	96449920	-249	37	37	0.50474	0.48475	0.14545	94	1	0	0	6	10 or fewer	0	0	1	7	50			chr9(-):96449917-96449936			2
Gene Expression	ha_46_sg1	130		9413		FAM189A2				Single	1	0|50bp	hCRISPRa-v2	tGGGGGTTCCGTGTTCTATC	AGG			5	0.506		chr9	+	69324441	-352	32	39	0.89428	0.80445	0.08801	91	1	0	0	2	5 or fewer	0	0	2	3	86			chr9(+):69324424-69324443			1
Gene Expression	ha_46_sg2	130		9413		FAM189A2				Single	2	0|50bp	hCRISPRa-v2	gCATCCGTAAAGAAAGTACC	CGG			3	0.51219		chr9	-	69324534	-259	56	53	0.86874	0.76336	0.12125	93	1	0	0	4	5 or fewer	0	0	0	7	55			chr9(-):69324531-69324550			1
Gene Expression	ha_46_sg3	130		9413		FAM189A2				Single	3	0|50bp	GPP, Cal	AGTTACCGCTCACAGGGCGC	AGG	4, 5 or 6	7				chr9	-	69324647	-146	56	55	0.84177	0.84177	0.19063	96	1	0	0	1	5 or fewer	0	0	0	1	41			chr9(-):69324644-69324663			1
Gene Expression	ha_46_sg4	130		9413		FAM189A2				Single	4	0|50bp	GPP, Cal	TGGGGCGACTCGATGGGAAG	AGG	4, 5 or 6	8				chr9	-	69324708	-85	54	53	0.49818	0.49087	0.08184	90	1	0	1	3	5 or fewer	0	0	1	4	113			chr9(-):69324705-69324724			1
Gene Expression	ha_46_sg1	131		23594	55737	ORC6	VPS35			Single	1	0|50bp	GPP	GCCGGTGCAGCCTTTGCGCG	CGG		25				chr16	+	46689648	-37	45	44	0.86704	0.86704	0.16445	95	1	0	0	3	5 or fewer	0	0	0	3	63			chr16(+):46689631-46689650			2
Gene Expression	ha_46_sg2	131		23594	55737	ORC6	VPS35			Single	2	0|50bp	GPP, hC-v2	cAACGCAGATGCGGTGAACG	TGG		20	5	0.6367		chr16	-	46689496	-189	62	64	0.60067	0.60067	0.23906	97	1	0	0	2	5 or fewer	0	0	0	2	29	rs573833012	0.00019	chr16(-):46689493-46689512			2
Gene Expression	ha_46_sg3	131		23594	55737	ORC6	VPS35			Single	3	0|50bp	GPP, Cal	GCATCTGGATTGGTTAGGAC	AGG	4, 5 or 6	5				chr16	-	46689587	-98	56	57	0.5431	0.48801	0.12466	93	1	0	0	10	10 or fewer	0	0	2	11	91	rs369655552	0.0003	chr16(-):46689584-46689603			2
Gene Expression	ha_46_sg4	131		23594	55737	ORC6	VPS35			Single	4	0|50bp	GPP, hC-v2	gGGCAGTGGGGATCGCCCGG	CGG		42	7	0.62184		chr16	+	46689404	-281	62	61	0.53872	0.53595	0.11514	93	1	0	2	9	20 or fewer	0	0	2	10	142			chr16(+):46689387-46689406			2
Gene Expression	ha_46_sg1	132		55646	166793	LYAR	ZBTB49			Single	1	0|50bp	hCRISPRa-v2	gGGCACTCGAGGATACCCGG	GGG			8	0.60104		chr4	+	4290496	-349	76	65	0.71574	0.71574	0.14218	94	1	0	0	2	5 or fewer	0	0	0	2	51			chr4(+):4290479-4290498			1
Gene Expression	ha_46_sg2	132		55646	166793	LYAR	ZBTB49			Single	2	0|50bp	hCRISPRa-v2	tAAGGTGGCCGGCCTTGCGA	AGG			10	0.5914		chr4	+	4290371	-224	54	54	0.68219	0.68219	0.13889	94	1	0	0	2	5 or fewer	0	0	0	2	34			chr4(+):4290354-4290373			1
Gene Expression	ha_46_sg3	132		55646	166793	LYAR	ZBTB49			Single	3	0|50bp	GPP, Cal	GGCGGTTCCGGCAAGCCAAG	GGG	1, 2 or 3	8				chr4	+	4290243	-96	62	62	0.55521	0.43317	0.10737	92	1	0	0	2	5 or fewer	0	0	0	9	38			chr4(+):4290226-4290245			1
Gene Expression	ha_46_sg4	132		55646	166793	LYAR	ZBTB49			Single	4	0|50bp	GPP, hC-v2	aTCGCTGCGAGTGGCCTTGA	AGG		6	2	0.66354		chr4	+	4290296	-149	39	40	0.49443	0.45441	0.15621	95	1	0	0	4	5 or fewer	0	0	0	5	35			chr4(+):4290279-4290298			1
Gene Expression	ha_46_sg1	133		58155		PTBP2				Single	1	0|50bp	hCRISPRa-v2	gGCCCGACGGAAATTGCCGA	AGG			9	0.58182		chr1	-	96721765	-23	63	59	0.6875	0.67866	0.29615	98	1	0	0	1	5 or fewer	0	0	0	2	19			chr1(-):96721762-96721781			2
Gene Expression	ha_46_sg2	133		58155		PTBP2				Single	2	0|50bp	hCRISPRa-v2	gAGGGGAAACCAGGTCGCCG	CGG			3	0.65951		chr1	+	96721549	-239	68	66	0.50552	0.52457	0.08273	90	1	0	0	9	10 or fewer	0	0	0	7	118			chr1(+):96721532-96721551			2
Gene Expression	ha_46_sg3	133		58155		PTBP2				Single	3	0|50bp	GPP, Cal	GCGGAAAGAGCCGAGCGCGC	CGG	1, 2 or 3	3				chr1	-	96721704	-84	43	35	0.48076	0.48076	0.12175	93	1	0	0	4	5 or fewer	0	0	0	4	81			chr1(-):96721701-96721720			2
Gene Expression	ha_46_sg4	133		58155		PTBP2				Single	4	0|50bp	hCRISPRa-v2	cTGGGGGCGTCCTGCAGTCA	GGG			1	0.73518		chr1	+	96721474	-314	47	49	0.40575	0.37462	0.05783	86	1	0	0	11	20 or fewer	0	0	0	14	155			chr1(+):96721457-96721476			2
Gene Expression	ha_46_sg1	134		6941	54535	TCF19	CCHCR1		P1	Main	1	0|50bp	hCRISPRa-v2	cCTTGCGCAGGCGCGGTCAG	GGG			9	0.6208		chr6	-	31158240	-349		51		0.96988	0.1759	96	1	0			Unknown	0	0	0	2	64			chr6(-):31158237-31158256			1
Gene Expression	ha_46_sg2	134		6941	54535	TCF19	CCHCR1		P1	Main	2	0|50bp	GPP, hC-v2	aTGAGCTGGCCAATCGGGAA	CGG		7	5	0.64758		chr6	+	31158493	-96		62		0.52623	0.14074	94	1	0			Unknown	0	0	1	7	88			chr6(+):31158476-31158495			1
Gene Expression	ha_46_sg3	134		6941	54535	TCF19	CCHCR1		P1	Main	3	0|50bp	hCRISPRa-v2	gGAGCATCTCCGCGCCCAGG	CGG			10	0.61355		chr6	+	31158369	-220		62		0.37489	0.05995	86	1	0			Unknown	0	0	1	12	149			chr6(+):31158352-31158371			1
Gene Expression	ha_46_sg4	134		6941	54535	TCF19	CCHCR1		P1	Main	4	0|50bp	GPP, hC-v2	gTGGAAGGCGGGAGATCTTG	GGG		4	1	0.75956		chr6	+	31158442	-147		55		0.24874	0.03283	77	1	0			Unknown	0	0	2	17	183			chr6(+):31158425-31158444			1
Gene Expression	ha_46_sg1	135		400961		PAIP2B				Single	1	0|50bp	GPP	CGCTAGCCTGGGATAGGCAT	TGG		47				chr2	+	71227392	-288	39	31	0.95667	0.95667	0.12711	94	1	0	0	1	5 or fewer	0	0	0	1	72			chr2(+):71227375-71227394			2
Gene Expression	ha_46_sg2	135		400961		PAIP2B				Single	2	0|50bp	GPP, hC-v2	tGCCCGGCAACCAATGGCTT	GGG		12	4	0.63112		chr2	-	71227132	-28	42	49	0.60082	0.54465	0.15332	95	1	0	0	5	5 or fewer	0	0	0	9	64			chr2(-):71227129-71227148			2
Gene Expression	ha_46_sg3	135		400961		PAIP2B				Single	3	0|50bp	GPP, Cal	TGCCATTCTAGGTGACCGAA	CGG	1, 2 or 3	1				chr2	-	71227188	-84	62	62	0.52452	0.50658	0.10129	92	1	0	0	4	5 or fewer	0	0	1	6	56			chr2(-):71227185-71227204			2
Gene Expression	ha_46_sg4	135		400961		PAIP2B				Single	4	0|50bp	GPP, Cal	AAACTTCTGAGGGAGTGGGC	GGG	4, 5 or 6	5				chr2	-	71227246	-142	54	58	0.2685	0.26603	0.0228	70	1	0	0	13	20 or fewer	0	0	1	14	266			chr2(-):71227243-71227262			2
Gene Expression	ha_46_sg1	136		11052		CPSF6				Single	1	0|50bp	GPP, hC-v2	cGCGAGTAGGACAAAAAAAT	TGG		23	5	0.6097		chr12	+	69239387	-185	31	33	0.80866	0.66783	0.12594	94	1	0	0	2	5 or fewer	0	0	1	5	56			chr12(+):69239370-69239389			1
Gene Expression	ha_46_sg2	136		11052		CPSF6				Single	2	0|50bp	GPP, hC-v2	cCACGTGAAAAGACGGTGTG	TGG		44	9	0.56276		chr12	+	69239333	-239	57	56	0.40564	0.39731	0.08075	90	1	0	0	7	10 or fewer	0	0	1	8	87			chr12(+):69239316-69239335			1
Gene Expression	ha_46_sg3	136		11052		CPSF6				Single	3	0|50bp	GPP, hC-v2	aGCAGCGGATCTAGCGGCGG	TGG		56	10	0.55546		chr12	-	69239567	-5	39	38	0.39068	0.39068	0.11295	93	1	0	0	6	10 or fewer	0	0	0	6	59			chr12(-):69239564-69239583			1
Gene Expression	ha_46_sg4	136		11052		CPSF6				Single	4	0|50bp	GPP	GAGGGAGGCGCGGGCGACAG	GGG		26				chr12	-	69239512	-60	35	35	0.28043	0.27799	0.04743	83	1	0	2	40	50 or fewer	0	0	12	35	366	rs375356862	0.00049	chr12(-):69239509-69239528			1
Gene Expression	ha_46_sg1	137		285193	51281	DUSP28	ANKMY1			Single	1	0|50bp	hCRISPRa-v2	gCCAGACGCCGCAGTAGAGC	GGG			10	0.60391		chr2	+	240560329	-30	44	42	0.97693	0.94346	0.14578	94	1	0	0	1	5 or fewer	0	0	0	2	78			chr2(+):240560312-240560331			2
Gene Expression	ha_46_sg2	137		285193	51281	DUSP28	ANKMY1			Single	2	0|50bp	GPP, Cal	CGAACGACGCGGACGCGAAG	TGG	4, 5 or 6	3				chr2	+	240560279	-80	56	51	0.8042	0.8042	0.3164	98	1	0	0	2	5 or fewer	0	0	0	2	15			chr2(+):240560262-240560281			2
Gene Expression	ha_46_sg3	137		285193	51281	DUSP28	ANKMY1			Single	3	0|50bp	hCRISPRa-v2	tACCCGGTGCACGTGGACGG	CGG			4	0.69628		chr2	-	240560229	-130	53	53	0.62871	0.61926	0.19118	96	1	0	1	5	10 or fewer	0	0	1	6	28			chr2(-):240560226-240560245			2
Gene Expression	ha_46_sg4	137		285193	51281	DUSP28	ANKMY1			Single	4	0|50bp	hCRISPRa-v2	tTCCCTAGTGACTGCGTTGT	CGG			9	0.62419		chr2	-	240560179	-180	37	35	0.54643	0.54643	0.22898	97	1	0	0	5	5 or fewer	0	0	0	5	52			chr2(-):240560176-240560195			2
Gene Expression	ha_46_sg1	138		124751		KRBA2				Single	1	0|50bp	GPP	GGCTGGCGCTGACCGGCTTC	CGG		22				chr17	-	8376733	6461	40	36	0.64331	0.63303	0.11683	93	1	0	0	7	10 or fewer	0	0	0	8	109			chr17(-):8376730-8376749			1
Gene Expression	ha_46_sg2	138		124751		KRBA2				Single	2	0|50bp	GPP	TGCTTAAAATGAGGAACGGC	AGG		41				chr17	+	8376937	6257	47	51	0.47312	0.45631	0.07987	90	1	0	1	7	10 or fewer	0	0	2	9	119			chr17(+):8376920-8376939			1
Gene Expression	ha_46_sg3	138		124751		KRBA2				Single	3	0|50bp	GPP, Cal	TCTGGGTGAACAGCGCTGCA	CGG	4, 5 or 6	1				chr17	-	8376788	6406	59	62	0.47147	0.46634	0.10626	92	1	0	0	7	10 or fewer	0	0	0	8	96			chr17(-):8376785-8376804			1
Gene Expression	ha_46_sg4	138		124751		KRBA2				Single	4	0|50bp	GPP, hC-v2	tGGAGACTTGGCAACAACGT	GGG		16	2	0.67768		chr17	-	8376865	6329	65	69	0.35269	0.34474	0.09976	92	1	0	1	7	10 or fewer	0	0	1	9	83			chr17(-):8376862-8376881			1
Gene Expression	ha_46_sg1	139		55315		SLC29A3				Single	1	0|50bp	GPP, Cal, hC-v2	gGCGCGCCGGCAGAAGACAA	AGG	1, 2 or 3	2	5	0.59472		chr10	+	71319158	-101	56	54	0.57507	0.51886	0.1393	94	1	0	0	3	5 or fewer	0	0	0	6	48			chr10(+):71319141-71319160			2
Gene Expression	ha_46_sg2	139		55315		SLC29A3				Single	2	0|50bp	hCRISPRa-v2	aTGGGCAGTGCGTTTAAGAC	TGG			2	0.62626		chr10	+	71319066	-193	43	46	0.54412	0.50714	0.18928	96	1	0	1	5	10 or fewer	0	0	2	9	54			chr10(+):71319049-71319068			2
Gene Expression	ha_46_sg3	139		55315		SLC29A3				Single	3	0|50bp	hCRISPRa-v2	gTAGAAGCGGCCTTTGGAGA	GGG			3	0.60589		chr10	+	71318885	-374	51	51	0.28465	0.25139	0.05519	85	1	0	1	8	10 or fewer	0	0	1	18	120			chr10(+):71318868-71318887			2
Gene Expression	ha_46_sg4	139		55315		SLC29A3				Single	4	0|50bp	hCRISPRa-v2	gGCGTGCTGCCGCGAggggc	GGG			10	0.52593		chr10	+	71319212	-47	24	23	0.21332	0.23728	0.05447	85	1	0	0	19	20 or fewer	0	0	0	18	163			chr10(+):71319195-71319214			2
Gene Expression	ha_46_sg1	140		66037		BOLL				Single	1	0|50bp	hCRISPRa-v2	gCCCGACTGGGCTGAATGGC	AGG			3	0.55442		chr2	-	197786736	-1416	43	45	0.58334	0.51494	0.08097	90	1	0	0	6	10 or fewer	0	0	1	9	100			chr2(-):197786733-197786752			1
Gene Expression	ha_46_sg2	140		66037		BOLL				Single	2	0|50bp	GPP, Cal	TGAAGGAGGACTGCCCGCAC	AGG	4, 5 or 6	3				chr2	-	197785414	-94	52	50	0.56615	0.5051	0.11682	93	1	0	1	4	5 or fewer	0	0	1	5	90			chr2(-):197785411-197785430			1
Gene Expression	ha_46_sg3	140		66037		BOLL				Single	3	0|50bp	hCRISPRa-v2	gCCTGACTCGCAAAACTCGG	GGG			5	0.54261		chr2	+	197786632	-1312	60	62	0.53693	0.52801	0.14261	94	1	0	0	4	5 or fewer	0	0	0	5	33			chr2(+):197786615-197786634			1
Gene Expression	ha_46_sg4	140		66037		BOLL				Single	4	0|50bp	hCRISPRa-v2	gGACCCGGACACTCTAGCCC	TGG			1	0.58678		chr2	-	197785474	-154	55	49	0.51492	0.45823	0.06407	87	1	0	0	5	5 or fewer	0	0	1	6	119			chr2(-):197785471-197785490			1
Gene Expression	ha_46_sg1	141		51003	388327	MED31	C17orf100			Single	1	0|50bp	hCRISPRa-v2	cCCGGGGCACTGTGGGATAT	GGG			6	0.61799		chr17	+	6651639	-64	30	30	0.38798	0.37037	0.08964	91	1	0	0	12	20 or fewer	0	0	3	13	100			chr17(+):6651622-6651641			2
Gene Expression	ha_46_sg2	141		51003	388327	MED31	C17orf100			Single	2	0|50bp	hCRISPRa-v2	gAAGCACCATGGTCCTTCGA	AGG			5	0.62224		chr17	-	6651775	-200	62	62	0.36819	0.36477	0.11705	93	1	0	1	5	10 or fewer	0	0	2	5	67			chr17(-):6651772-6651791			2
Gene Expression	ha_46_sg3	141		51003	388327	MED31	C17orf100			Single	3	0|50bp	hCRISPRa-v2	gGTCACCGCAGGCAGAAGAG	AGG			8	0.58466		chr17	-	6651846	-271	66	65	0.32855	0.2713	0.04281	82	1	0	0	14	20 or fewer	0	0	1	26	180			chr17(-):6651843-6651862			2
Gene Expression	ha_46_sg4	141		51003	388327	MED31	C17orf100			Single	4	0|50bp	GPP, Cal	CTGGCTCCAAAATAGCGAGG	GGG	1, 2 or 3	1				chr17	+	6651713	-138	67	67	0.81365	0.73621	0.08958	91	1	1	0	2	5 or fewer	0	1	0	3	102			chr17(+):6651696-6651715	chr17(-):22453949-22453968	CTGGCTCCAAAATAGAGAGG	2
Gene Expression	ha_46_sg1	142		3720		JARID2				Single	1	0|50bp	GPP, hC-v2	cTCCTCGGATAATTCCCCGC	CGG		9	3	0.66308		chr6	-	15245918	-153	56	54	0.67925	0.67114	0.2491	97	1	0	0	2	5 or fewer	0	0	1	2	20			chr6(-):15245915-15245934			1
Gene Expression	ha_46_sg2	142		3720		JARID2				Single	2	0|50bp	hCRISPRa-v2	tCCACGCCTGGGCTCGGCGT	GGG			4	0.64725		chr6	+	15245750	-321	48	47	0.6426	0.63416	0.19781	96	1	0	0	4	5 or fewer	0	0	0	5	99			chr6(+):15245733-15245752			1
Gene Expression	ha_46_sg3	142		3720		JARID2				Single	3	0|50bp	hCRISPRa-v2	gCGGTCGGCACCAGGCTAAG	CGG			5	0.61134		chr6	+	15245867	-204	57	54	0.40042	0.40042	0.1282	94	1	0	0	5	5 or fewer	0	0	0	5	47			chr6(+):15245850-15245869			1
Gene Expression	ha_46_sg4	142		3720		JARID2				Single	4	0|50bp	GPP, Cal	GAGTCCATTTAAAGTTGGGC	TGG	4, 5 or 6	4				chr6	+	15245972	-99	48	47	0.34632	0.33289	0.06953	88	1	0	1	5	10 or fewer	0	0	1	11	101			chr6(+):15245955-15245974			1
Gene Expression	ha_46_sg1	143		55813		UTP6				Single	1	0|50bp	hCRISPRa-v2	aAGCGCCTCCAGGTGTAGAG	AGG			9	0.63501		chr17	+	31901985	-303	64	58	0.36931	0.36798	0.06026	87	1	0	0	5	5 or fewer	0	0	0	6	107	rs190059782	0.00064	chr17(+):31901968-31901987			2
Gene Expression	ha_46_sg2	143		55813		UTP6				Single	2	0|50bp	hCRISPRa-v2	cCCTCCCTGTGGCCGATTGT	GGG			1	0.77491		chr17	+	31901837	-155	33	40	0.36725	0.36725	0.12617	94	1	0	1	9	10 or fewer	0	0	1	9	76			chr17(+):31901820-31901839			2
Gene Expression	ha_46_sg3	143		55813		UTP6				Single	3	0|50bp	GPP, Cal, hC-v2	aGGGCCTTCCCCTAAGTAGG	AGG	4, 5 or 6	1	4	0.68107		chr17	-	31901782	-100	62	66	0.34845	0.33226	0.04887	84	1	0	1	10	20 or fewer	0	0	2	10	114			chr17(-):31901779-31901798			2
Gene Expression	ha_46_sg4	143		55813		UTP6				Single	4	0|50bp	hCRISPRa-v2	cTCTAGCGGACAGGAGTTGA	GGG			7	0.64511		chr17	+	31901898	-216	48	50	0.24034	0.22544	0.03096	76	1	0	0	15	20 or fewer	0	0	0	29	251			chr17(+):31901881-31901900			2
Gene Expression	ha_46_sg1	144		84245		MRI1				Single	1	0|50bp	GPP, Cal, hC-v2	gGGAACCCGTGGAATCGGGT	TGG	1, 2 or 3	2	2	0.63331		chr19	+	13764466	-95	56	54	1	1	0.17613	96	1	0	0	0	5 or fewer	0	0	0	0	50			chr19(+):13764449-13764468			1
Gene Expression	ha_46_sg2	144		84245		MRI1				Single	2	0|50bp	hCRISPRa-v2	cCTCCTCGGAACCACAAAAG	TGG			10	0.53134		chr19	-	13764222	-339	55	55	0.53646	0.36237	0.1097	92	1	0	0	9	10 or fewer	0	0	1	17	72			chr19(-):13764219-13764238			1
Gene Expression	ha_46_sg3	144		84245		MRI1				Single	3	0|50bp	Cal, hC-v2	gCGCGCACTTGGGAGCGGGG	CGG	4, 5 or 6		9	0.54417		chr19	-	13764526	-35	52	52	0.34581	0.33726	0.06399	87	1	0	0	7	10 or fewer	0	0	0	8	107	rs539772625	0.00064	chr19(-):13764523-13764542			1
Gene Expression	ha_46_sg4	144		84245		MRI1				Single	4	0|50bp	hCRISPRa-v2	cAGGAGTCGTGGAGTGGGTT	CGG			8	0.5523		chr19	+	13764279	-282	40	41	0.26267	0.24841	0.04913	84	1	0	2	15	20 or fewer	0	0	2	17	177	rs371146070	0.00061	chr19(+):13764262-13764281			1
Gene Expression	ha_46_sg1	145		400569		MED11				Single	1	0|50bp	GPP, Cal	ACAGGACCACCCGTAGTCAG	AGG	4, 5 or 6	6				chr17	-	4731281	-147	62	65	0.96267	0.91043	0.17637	96	1	0	0	2	5 or fewer	0	0	2	2	35			chr17(-):4731278-4731297			2
Gene Expression	ha_46_sg2	145		400569		MED11				Single	2	0|50bp	GPP, hC-v2	cTACACGGTGCCCTCTGCGC	AGG		36	3	0.60486		chr17	+	4731407	-21	50	47	0.79785	0.79785	0.11366	93	1	0	0	1	5 or fewer	0	0	0	1	76			chr17(+):4731390-4731409			2
Gene Expression	ha_46_sg3	145		400569		MED11				Single	3	0|50bp	GPP, Cal, hC-v2	gTTCATCAAGCGGACCGAGG	AGG	4, 5 or 6	2	6	0.51363		chr17	+	4731346	-82	64	68	0.59244	0.58329	0.17994	96	1	0	1	2	5 or fewer	0	0	2	2	30			chr17(+):4731329-4731348			2
Gene Expression	ha_46_sg4	145		400569		MED11				Single	4	0|50bp	GPP	ACTTGTGTAGAATAAACTAG	AGG		32				chr17	+	4731203	-225	69	68	0.23982	0.21811	0.04458	82	1	0	0	14	20 or fewer	0	0	0	23	149			chr17(+):4731186-4731205			2
Gene Expression	ha_46_sg1	146		55588	54623	MED29	PAF1			Single	1	0|50bp	GPP, Cal, hC-v2	tTGAGAGTGACGTAACGTTG	GGG	1, 2 or 3	1	3	0.72906		chr19	+	39391281	-131	66	67	1	1	0.28664	98	1	0	0	0	5 or fewer	0	0	0	0	23			chr19(+):39391264-39391283			1
Gene Expression	ha_46_sg2	146		55588	54623	MED29	PAF1			Single	2	0|50bp	hCRISPRa-v2	gCGGCCTGAGGAGACCCGTT	GGG			4	0.68576		chr19	-	39391118	-294	53	54	0.82645	0.82645	0.25353	97	1	0	0	1	5 or fewer	0	0	0	1	54			chr19(-):39391115-39391134			1
Gene Expression	ha_46_sg3	146		55588	54623	MED29	PAF1			Single	3	0|50bp	hCRISPRa-v2	tTGGCGAGCGTCTGGGTGAA	GGG			2	0.75818		chr19	+	39391196	-216	44	52	0.60822	0.51318	0.07327	89	1	0	0	3	5 or fewer	0	0	0	8	82			chr19(+):39391179-39391198			1
Gene Expression	ha_46_sg4	146		55588	54623	MED29	PAF1			Single	4	0|50bp	hCRISPRa-v2	gCAAACGGGGACTAGAAATA	GGG			5	0.68374		chr19	+	39391354	-58	49	47	0.33723	0.31915	0.0738	89	1	0	0	8	10 or fewer	0	0	1	11	71			chr19(+):39391337-39391356			1
Gene Expression	ha_46_sg1	147		50485		SMARCAL1				Single	1	0|50bp	GPP	TTTGGAAACCTCAACGTCCT	AGG		27				chr2	+	216412246	-238	47	54	0.92902	0.93427	0.13858	94	1	0	0	7	10 or fewer	0	0	0	6	163			chr2(+):216412229-216412248			2
Gene Expression	ha_46_sg2	147		50485		SMARCAL1				Single	2	0|50bp	hCRISPRa-v2	cAGGCCTGGCCGCTACAATA	AGG			5	0.63561		chr2	+	216412508	24	37	42	0.84817	0.90155	0.24851	97	1	0	0	3	5 or fewer	0	0	0	2	61			chr2(+):216412491-216412510			2
Gene Expression	ha_46_sg3	147		50485		SMARCAL1				Single	3	0|50bp	GPP, hC-v2	gATGAGACGAGAACGCGAGC	GGG			1	0.67181		chr2	-	216412400	-84	48	47	0.66441	0.66441	0.27023	97	1	0	0	3	5 or fewer	0	0	0	3	39			chr2(-):216412397-216412416			2
Gene Expression	ha_46_sg4	147		50485		SMARCAL1				Single	4	0|50bp	GPP, Cal, hC-v2	gCCGGGAGCCTGGCGAGAAA	CGG	1, 2 or 3	7	7	0.62629		chr2	-	216412346	-138	42	31	0.36925	0.36925	0.06731	88	1	0	0	10	10 or fewer	0	0	0	10	169			chr2(-):216412343-216412362			2
Gene Expression	ha_46_sg1	148		84944		MAEL				Single	1	0|50bp	hCRISPRa-v2	tGCGTAATGTGCGACAAAGT	AGG			6	0.62621		chr1	-	166989023	-258	56	56	1	1	0.33075	98	1	0	0	0	5 or fewer	0	0	0	0	21			chr1(-):166989020-166989039			1
Gene Expression	ha_46_sg2	148		84944		MAEL				Single	2	0|50bp	hCRISPRa-v2	aGGCGGAGGCATTGTCACGT	GGG			3	0.67528		chr1	-	166989073	-208	59	61	0.81067	0.81067	0.20958	96	1	0	0	2	5 or fewer	0	0	0	2	44			chr1(-):166989070-166989089			1
Gene Expression	ha_46_sg3	148		84944		MAEL				Single	3	0|50bp	hCRISPRa-v2	tGGGGGGAGAGCGCCGTCGC	AGG			4	0.67406		chr1	-	166989128	-153	46	45	0.80953	0.87772	0.21792	97	1	0	0	4	5 or fewer	0	0	1	2	75			chr1(-):166989125-166989144			1
Gene Expression	ha_46_sg4	148		84944		MAEL				Single	4	0|50bp	GPP, Cal	AGGCTGTTTGTTCCCCCGCG	GGG	1, 2 or 3	2				chr1	+	166989203	-78	66	63	0.75597	0.75597	0.12109	93	1	0	0	2	5 or fewer	0	0	0	2	55			chr1(+):166989186-166989205			1
Gene Expression	ha_46_sg1	149		55280		CWF19L1				Single	1	0|50bp	GPP, hC-v2	gTGAACCGTTATTGGCTGGA	GGG		17	4	0.59699		chr10	-	100267698	-59	62	57	1	0.97158	0.11641	93	1	0	0	0	5 or fewer	0	0	0	2	47			chr10(-):100267695-100267714			2
Gene Expression	ha_46_sg2	149		55280		CWF19L1				Single	2	0|50bp	GPP, hC-v2	gAGCACTTGAAGCGAATGAA	TGG		27	7	0.56836		chr10	+	100267876	-237	52	51	0.57291	0.55463	0.09373	91	1	0	0	9	10 or fewer	0	0	0	11	97			chr10(+):100267859-100267878			2
Gene Expression	ha_46_sg3	149		55280		CWF19L1				Single	3	1|50bp	GPP, Cal	GAGGCGCAAACACCTGAGAG	AGG	4, 5 or 6	3				chr10	-	100267751	-112	62	65	0.44132	0.43255	0.07734	89	1	0	2	5	10 or fewer	0	0	2	7	104			chr10(-):100267748-100267767			2
Gene Expression	ha_46_sg4	149		55280		CWF19L1				Single	4	1|50bp	GPP	TCTCAGGTGTTTGCGCCTCA	AGG						chr10	+	100267766	-127	51	54	0.3231	0.32752	0.11403	93	1	1	1	11	20 or fewer	0	1	0	10	79			chr10(+):100267749-100267768	chr4(-):141900828-141900847	TCTCAGGTGTTTGCTCCTCA	2
Gene Expression	ha_46_sg1	150		9878	84932	TOX4	RAB2B			Single	1	0|50bp	hCRISPRa-v2	cCGACCTAAGGATGATTCCG	GGG			4	0.66376		chr14	-	21477037	-169	69	69	1	1	0.35519	98	1	0	0	0	5 or fewer	0	0	0	0	18			chr14(-):21477034-21477053			1
Gene Expression	ha_46_sg2	150		9878	84932	TOX4	RAB2B			Single	2	0|50bp	hCRISPRa-v2	gGTGGTTCGCCTTCAAGGCT	CGG			1		1.08545	chr14	-	21476800	-406	38	45	0.90377	0.8379	0.17261	95	1	0	0	1	5 or fewer	0	0	0	3	50			chr14(-):21476797-21476816			1
Gene Expression	ha_46_sg3	150		9878	84932	TOX4	RAB2B			Single	3	0|50bp	hCRISPRa-v2	aAGAAGATCGGTAGATTGAG	TGG			5	0.45435	0.8149	chr14	-	21476945	-261	60	61	0.4416	0.33982	0.0448	82	1	0	0	6	10 or fewer	0	0	0	11	92			chr14(-):21476942-21476961			1
Gene Expression	ha_46_sg4	150		9878	84932	TOX4	RAB2B			Single	4	0|50bp	GPP, Cal	CTTATCCCTCCAAACTCCAG	GGG	4, 5 or 6	6				chr14	+	21477119	-87	60	61	0.33845	0.3373	0.05913	86	1	0	0	11	20 or fewer	0	0	2	17	133			chr14(+):21477102-21477121			1
Gene Expression	ha_46_sg1	151		29950		SERTAD1				Single	1	0|50bp	hCRISPRa-v2	gGCGGGGCAGCCACGAGAGT	GGG			4	0.68529		chr19	-	40426044	-51	49	49	0.65991	0.67786	0.1343	94	1	0	0	17	20 or fewer	0	0	0	14	141			chr19(-):40426041-40426060			2
Gene Expression	ha_46_sg2	151		29950		SERTAD1				Single	2	0|50bp	hCRISPRa-v2	Gtgagtggggaatccggagt	CGG			1		1.04998	chr19	-	40426346	-353	62	64	0.61489	0.60721	0.09274	91	1	0	0	6	10 or fewer	0	0	3	4	157			chr19(-):40426343-40426362			2
Gene Expression	ha_46_sg3	151		29950		SERTAD1				Single	3	0|50bp	Calabrese	GTGATGGGCGGAGCTTGTAG	GGG	4, 5 or 6					chr19	+	40426105	-112	56	48	0.49283	0.38471	0.06731	88	1	0	0	4	5 or fewer	0	0	0	20	105			chr19(+):40426088-40426107			2
Gene Expression	ha_46_sg4	151		29950		SERTAD1				Single	4	0|50bp	hCRISPRa-v2	cGGGCAGCTGCGCGAGTGAG	GGG			2	0.71084		chr19	+	40426163	-170	50	52	0.4671	0.45013	0.08033	90	1	0	0	10	10 or fewer	0	0	1	11	99			chr19(+):40426146-40426165			2
Gene Expression	ha_46_sg1	152		636		BICD1				Single	1	0|50bp	GPP	GAATGATGCAGTCTCGGGGC	CGG		58				chr12	-	32106837	-10	49	50	0.68205	0.68205	0.0938	91	1	0	0	9	10 or fewer	0	0	0	8	112			chr12(-):32106834-32106853			1
Gene Expression	ha_46_sg2	152		636		BICD1				Single	2	0|50bp	GPP, hC-v2	cCGCCCCCGCGAGCCGGACA	GGG		67	6	0.62254		chr12	+	32106604	-243	36	37	0.48258	0.48258	0.1787	96	1	0	1	9	10 or fewer	0	0	1	9	79			chr12(+):32106587-32106606			1
Gene Expression	ha_46_sg3	152		636		BICD1				Single	3	0|50bp	GPP, hC-v2	cATCCCGAGGCGCCTcccgc	CGG		12	9	0.59807		chr12	-	32106722	-125	39	37	0.33892	0.30324	0.10314	92	1	0	0	10	10 or fewer	0	0	0	14	67			chr12(-):32106719-32106738			1
Gene Expression	ha_46_sg4	152		636		BICD1				Single	4	0|50bp	GPP, hC-v2	gGGAGCGGATGGAGTCAGCG	CGG		4	8	0.59993		chr12	-	32106772	-75	53	47	0.33461	0.39626	0.04413	82	1	0	0	8	10 or fewer	0	0	3	6	238			chr12(-):32106769-32106788			1
Gene Expression	ha_46_sg1	153		132243		H1-8			N1	Main	1	0|50bp	GPP	CGACACCCCCAAGCTTACAC	AGG		21				chr3	+	129543004	-211	63	65	0.99286	0.7986	0.12417	93	1	0	0	1	5 or fewer	0	0	0	4	62			chr3(+):129542987-129543006			2
Gene Expression	ha_46_sg2	153		132243		H1-8			N1	Main	2	0|50bp	GPP	CAGTCCCCATGGTGCAATGT	TGG		49				chr3	-	129542952	-263	38	44	0.6535	0.59581	0.11042	93	1	0	0	6	10 or fewer	0	0	0	10	106			chr3(-):129542949-129542968			2
Gene Expression	ha_46_sg3	153		132243		H1-8			N1	Main	3	0|50bp	GPP	CTGCTGGTATATAAGCCTAG	TGG		44				chr3	+	129543155	-60	61	68	0.60597	0.56098	0.08602	90	1	0	0	4	5 or fewer	0	0	1	6	63			chr3(+):129543138-129543157			2
Gene Expression	ha_46_sg4	153		132243		H1-8		H1FOO	N1	Main	4	0|50bp	GPP, Cal	CAATCAGCCCTGATTGGGCT	GGG	4, 5 or 6	30				chr3	-	129543105	-110	47	48	0.47276	0.46298	0.09945	92	1	0	0	8	10 or fewer	0	0	0	10	100			chr3(-):129543102-129543121			2
Gene Expression	ha_46_sg1	154		92400	92399	RBM18	MRRF			Single	1	0|50bp	GPP, Cal	AGGAAAGACTCGTGCGACGG	CGG	1, 2 or 3	10				chr9	-	122264901	-79	63	66	0.94824	0.94824	0.33173	98	1	0	0	2	5 or fewer	0	0	0	2	30			chr9(-):122264898-122264917			1
Gene Expression	ha_46_sg2	154		92400	92399	RBM18	MRRF			Single	2	0|50bp	hCRISPRa-v2	gGACTCGAACGGGTCGGGGA	CGG			3	0.68807		chr9	-	122265041	-219	55	61	0.79324	0.68279	0.17788	96	1	0	0	1	5 or fewer	0	0	0	2	52			chr9(-):122265038-122265057			1
Gene Expression	ha_46_sg3	154		92400	92399	RBM18	MRRF			Single	3	0|50bp	GPP, Cal	GTCCTTGACAGGGCCTCGAG	GGG	4, 5 or 6	3				chr9	+	122264962	-140	56	62	0.606	0.60128	0.07605	89	1	0	0	5	5 or fewer	0	0	0	7	87			chr9(+):122264945-122264964			1
Gene Expression	ha_46_sg4	154		92400	92399	RBM18	MRRF			Single	4	0|50bp	hCRISPRa-v2	tGGAGCGAGTCTCATGGGGT	GGG			9	0.63341		chr9	+	122265113	-291	43	50	0.46565	0.43195	0.11026	93	1	0	1	11	20 or fewer	0	0	3	13	81	rs578246931	0.0003	chr9(+):122265096-122265115			1
Gene Expression	ha_46_sg1	155		3713		IVL				Single	1	1|50bp	GPP, Cal	ACAGGTTTCACCACTCTAGT	TGG	4, 5 or 6	3				chr1	-	152908458	-90	53	51	0.49113	0.46643	0.08415	90	1	0	0	3	5 or fewer	0	0	2	4	86			chr1(-):152908455-152908474			2
Gene Expression	ha_46_sg2	155		3713		IVL				Single	2	1|50bp	GPP, Cal	AGGAAGTTGACCAACTAGAG	TGG	1, 2 or 3	1				chr1	+	152908459	-89	63	60	0.37878	0.36395	0.08612	90	1	0	0	8	10 or fewer	0	0	0	10	102			chr1(+):152908442-152908461			2
Gene Expression	ha_46_sg3	155		3713		IVL				Single	3	0|50bp	GPP, hC-v2	cTTAAGCAGCAAACCCTTTA	GGG		36	2	0.64907		chr1	-	152908396	-152	27	21	0.37534	0.32402	0.07783	89	1	0	0	8	10 or fewer	0	0	2	12	115	rs150294994	0.00038	chr1(-):152908393-152908412			2
Gene Expression	ha_46_sg4	155		3713		IVL				Single	4	0|50bp	GPP, hC-v2	cTAGGTCAGAAAAGCATCAC	AGG		37	1	0.67607		chr1	+	152908323	-225	56	55	0.32362	0.29185	0.0333	77	1	0	1	16	20 or fewer	0	0	1	28	278			chr1(+):152908306-152908325			2
Gene Expression	ha_46_sg1	156		9015	100506161	TAF1A	TAF1A-AS1			Single	1	0|50bp	hCRISPRa-v2	tCGACCCCGGAAGTGACTTC	TGG			4	0.65422		chr1	+	222589937	-26	34	34	1	0.9078	0.32648	98	1	0	0	0	5 or fewer	0	0	0	1	20			chr1(+):222589920-222589939			1
Gene Expression	ha_46_sg2	156		9015	100506161	TAF1A	TAF1A-AS1			Single	2	0|50bp	hCRISPRa-v2	tCGCAGGCGCACTGCACGAG	TGG			3	0.65697		chr1	+	222590172	-261	55	60	1	0.98859	0.19692	96	1	0	0	0	5 or fewer	0	0	0	1	60			chr1(+):222590155-222590174			1
Gene Expression	ha_46_sg3	156		9015	100506161	TAF1A	TAF1A-AS1			Single	3	0|50bp	Calabrese	GCCCATCGTAGTGAATTTCT	CGG	4, 5 or 6					chr1	-	222590120	-209	51	45	0.77982	0.6917	0.14766	95	1	0	0	1	5 or fewer	0	0	0	3	31			chr1(-):222590117-222590136			1
Gene Expression	ha_46_sg4	156		9015	100506161	TAF1A	TAF1A-AS1			Single	4	0|50bp	hCRISPRa-v2	Gagacagttgaggggttcta	GGG			10	0.58984		chr1	+	222590452	-541	50	43	0.24286	0.23932	0.05046	84	1	0	0	14	20 or fewer	0	0	1	16	117			chr1(+):222590435-222590454			1
Gene Expression	ha_46_sg1	157		60494		CCDC81				Single	1	0|50bp	GPP, hC-v2	Gaattgctgtgcagctaccc	AGG		7	2	0.55172		chr11	+	86395144	-30	52	47	0.50237	0.5121	0.1058	92	1	0	2	5	10 or fewer	0	0	1	7	93			chr11(+):86395127-86395146			2
Gene Expression	ha_46_sg2	157		60494		CCDC81				Single	2	1|50bp	GPP, hC-v2	cCCCAGAAACCTAGtgccta	AGG		16	3	0.51046		chr11	+	86394889	-285	52	55	0.42804	0.37128	0.10531	92	1	0	0	7	10 or fewer	0	0	0	11	70			chr11(+):86394872-86394891			2
Gene Expression	ha_46_sg3	157		60494		CCDC81				Single	3	0|50bp	GPP, Cal	TTAGTTATTTGGGTCAAGAG	TGG	4, 5 or 6	5				chr11	+	86394989	-185	55	60	0.30572	0.35407	0.06999	88	1	0	0	14	20 or fewer	0	0	4	15	158			chr11(+):86394972-86394991			2
Gene Expression	ha_46_sg4	157		60494		CCDC81				Single	4	1|50bp	hCRISPRa-v2	aGGTTTCTGGGGATAATAAA	AGG			5	0.44518		chr11	-	86394867	-307	34	32	0.24296	0.21852	0.04136	81	1	0	1	28	50 or fewer	0	0	3	39	211			chr11(-):86394864-86394883			2
Gene Expression	ha_46_sg1	158		10389		SCML2				Single	1	0|50bp	hCRISPRa-v2	gCGTGCTCGCGGCAACCGCA	GGG			9	0.54189		chrX	-	18354761	-74	51	50	1	0.96478	0.24349	97	1	0	0	0	5 or fewer	0	0	0	1	30			chrX(-):18354758-18354777			1
Gene Expression	ha_46_sg2	158		10389		SCML2				Single	2	0|50bp	GPP, Cal	GGTGGCGCTCGGCTTGACCC	CGG	1, 2 or 3	1				chrX	-	18354815	-128	61	61	0.71608	0.68946	0.15618	95	1	0	0	4	5 or fewer	0	0	0	5	89			chrX(-):18354812-18354831			1
Gene Expression	ha_46_sg3	158		10389		SCML2				Single	3	0|50bp	hCRISPRa-v2	cCCCACGGCCTCGGGTGCTT	GGG			3	0.61207		chrX	-	18354938	-251	35	33	0.47301	0.45538	0.09162	91	1	0	0	4	5 or fewer	0	0	0	6	78			chrX(-):18354935-18354954			1
Gene Expression	ha_46_sg4	158		10389		SCML2				Single	4	0|50bp	hCRISPRa-v2	gGTAGGAGGCAAAGTGCCAA	GGG			5	0.59382		chrX	-	18354880	-193	53	56	0.25334	0.2288	0.05018	84	1	0	2	24	50 or fewer	0	0	5	32	182			chrX(-):18354877-18354896			1
Gene Expression	ha_46_sg1	159		64761		PARP12				Single	1	0|50bp	hCRISPRa-v2	aTGGCCCAGGCCGGCGTCGT	CGG			4	0.61835		chr7	-	140062831	81	50	48	1	0.99143	0.37804	98	1	0	0	0	5 or fewer	0	0	0	1	56	rs372309270	0.00075	chr7(-):140062828-140062847			2
Gene Expression	ha_46_sg2	159		64761		PARP12				Single	2	0|50bp	GPP, Cal	AAGGCGCAGCCGCTCAGCTG	CGG	4, 5 or 6	6				chr7	-	140063022	-110	54	58	0.43317	0.39128	0.06014	86	1	0	1	9	10 or fewer	0	0	2	13	158			chr7(-):140063019-140063038			2
Gene Expression	ha_46_sg3	159		64761		PARP12				Single	3	0|50bp	hCRISPRa-v2	cCGCCGCCCGACGGAAGCTC	GGG			5	0.61777		chr7	+	140063082	-170	43	46	0.42036	0.41867	0.15592	95	1	0	0	4	5 or fewer	0	0	0	5	52			chr7(+):140063065-140063084			2
Gene Expression	ha_46_sg4	159		64761		PARP12				Single	4	0|50bp	hCRISPRa-v2	gTGGCTGTGGCGGCTCGCGG	GGG			6	0.61553		chr7	+	140063143	-231	51	48	0.25722	0.28133	0.06836	88	1	0	0	17	20 or fewer	0	0	0	18	198			chr7(+):140063126-140063145			2
Gene Expression	ha_46_sg1	160		54700	100505915	RRN3	LOC100505915			Single	1	0|50bp	GPP, hC-v2	cCCCACGCGGGGCCGCTGAT	TGG		42	1	0.81142		chr16	-	15094341	-22		35		0.86444	0.18823	96	1	0			Unknown	0	0	0	4	63			chr16(-):15094338-15094357			1
Gene Expression	ha_46_sg2	160		54700	100505915	RRN3	LOC100505915			Single	2	0|50bp	GPP, hC-v2	cCTCCAAGTAGAACGAGGAG	CGG		13	4	0.5222		chr16	-	15094403	-84		68		0.48711	0.08995	91	1	0			Unknown	0	0	1	8	100			chr16(-):15094400-15094419			1
Gene Expression	ha_46_sg3	160		54700	100505915	RRN3	LOC100505915			Single	3	0|50bp	GPP, hC-v2	gCGTGAGTATAAGGAGAGAC	GGG			10	0.54037		chr16	+	15094459	-140		55		0.25673	0.04885	84	1	0			Unknown	0	0	2	14	132	rs186124306	0.00042	chr16(+):15094442-15094461			1
Gene Expression	ha_46_sg4	160		54700	100505915	RRN3	LOC100505915			Single	4	0|50bp	GPP	TTCTTCGATTTGACTGAGGG	AGG		31				chr16	-	15094580	-261		61		0.36362	0.07206	89	1	1			Unspecific	0	1	0	6	69			chr16(-):15094577-15094596	chr16(-):21820728-21820747	TTCTTCGATCTGACTGAGGG	1
Gene Expression	ha_46_sg1	161		84525		HOPX			P2	Other	1	0|50bp	hCRISPRa-v2	cCGCAACAGCGCTCAGTCCA	GGG			1	0.71799		chr4	-	56656212	25085	54	58	0.46571	0.45168	0.14708	95	1	0	0	6	10 or fewer	0	0	0	7	66			chr4(-):56656209-56656228			2
Gene Expression	ha_46_sg2	161		84525		HOPX			P2	Other	2	0|50bp	hCRISPRa-v2	gCCACGGCCGCGCAAGTCCC	CGG			3	0.61924		chr4	+	56656149	25148	44	42	0.41855	0.3971	0.05216	85	1	0	0	8	10 or fewer	0	0	0	10	147			chr4(+):56656132-56656151			2
Gene Expression	ha_46_sg3	161		84525		HOPX			P2	Other	3	0|50bp	hCRISPRa-v2	gCAGCGAAGGAAGGCGGTCG	CGG			9	0.55175		chr4	+	56656083	25214	39	37	0.36602	0.59365	0.10919	92	1	0	0	16	20 or fewer	0	0	0	10	107			chr4(+):56656066-56656085			2
Gene Expression	ha_46_sg4	161		84525		HOPX			P2	Other	4	0|50bp	hCRISPRa-v2	gTTCCTGCAAGGGGTCCCGG	GGG			2	0.64288		chr4	-	56656272	25025	62	59	0.3631	0.34251	0.05383	85	1	0	0	6	10 or fewer	0	0	2	7	111			chr4(-):56656269-56656288			2
Gene Expression	ha_46_sg1	162		79833		GEMIN6				Single	1	1|50bp	GPP, hC-v2	gTCCGTCGTGGCAATGGAGA	GGG		16	3	0.66423		chr2	+	38778027	-190	54	54	1	0.80183	0.09196	91	1	0	0	0	5 or fewer	0	0	0	7	62			chr2(+):38778010-38778029			1
Gene Expression	ha_46_sg2	162		79833		GEMIN6				Single	2	0|50bp	GPP, Cal	AGTCGCGGGACCTAGAGTGC	AGG	4, 5 or 6	5				chr2	-	38778110	-107	52	51	0.70652	0.68008	0.14868	95	1	0	0	1	5 or fewer	0	0	0	2	39			chr2(-):38778107-38778126			1
Gene Expression	ha_46_sg3	162		79833		GEMIN6				Single	3	0|50bp	GPP, hC-v2	gCGCAAAGCATGCTGGTCTC	AGG		26	8	0.553		chr2	+	38778203	-14	45	44	0.51043	0.4781	0.09704	91	1	0	0	7	10 or fewer	0	0	0	11	120	rs115869851	0.00076	chr2(+):38778186-38778205			1
Gene Expression	ha_46_sg4	162		79833		GEMIN6				Single	4	1|50bp	GPP, hC-v2	aTGAACCGCCATGTCCTCTA	AGG		17	5	0.59612		chr2	-	38778043	-174	38	45	0.59403	0.47385	0.10256	92	1	1	1	4	5 or fewer	0	1	1	9	57			chr2(-):38778040-38778059	chr14(+):56971734-56971753	ATGAACCACCATGTCCTCTA	1
Gene Expression	ha_46_sg1	163		55133		SRBD1				Single	1	0|50bp	GPP, hC-v2	tCGGTAGCGCCGCGCCTTGG	AGG		6	5	0.62945		chr2	-	45611351	-83	48	50	0.83584	0.83584	0.22164	97	1	0	0	2	5 or fewer	0	0	0	2	26			chr2(-):45611348-45611367			2
Gene Expression	ha_46_sg2	163		55133		SRBD1				Single	2	0|50bp	GPP, Cal, hC-v2	gGCTAGAGCGAGGATCCCGA	GGG	1, 2 or 3	1	2	0.74723		chr2	+	45611415	-147	65	63	0.79064	0.78214	0.17626	96	1	0	0	3	5 or fewer	0	0	0	4	43			chr2(+):45611398-45611417			2
Gene Expression	ha_46_sg3	163		55133		SRBD1				Single	3	0|50bp	GPP	GCTTAAGAGTTTAGTGTTCT	TGG		48				chr2	-	45611488	-220	28	30	0.3362	0.30759	0.05659	86	1	0	0	8	10 or fewer	0	0	1	11	147			chr2(-):45611485-45611504			2
Gene Expression	ha_46_sg4	163		55133		SRBD1				Single	4	0|50bp	hCRISPRa-v2	gCGGGAACCGGAAGGTGCGG	TGG			10	0.55102		chr2	-	45611267	1	56	55	0.32588	0.29902	0.05605	86	1	0	0	9	10 or fewer	0	0	0	22	129			chr2(-):45611264-45611283			2
Gene Expression	ha_46_sg1	164		51260		PBDC1				Single	1	0|50bp	hCRISPRa-v2	tCGGTGGTGATCACGGGAAA	AGG			5	0.65434		chrX	-	76172906	-156	45	46	0.96855	0.88476	0.12621	94	1	0	0	2	5 or fewer	0	0	0	4	65			chrX(-):76172903-76172922			1
Gene Expression	ha_46_sg2	164		51260		PBDC1				Single	2	0|50bp	GPP, Cal, hC-v2	gAGGTGGAGTACTGTTGCGT	AGG	1, 2 or 3	1	1	0.72248		chrX	-	76172974	-88	59	59	0.84911	0.84911	0.20391	96	1	0	0	2	5 or fewer	0	0	0	2	44			chrX(-):76172971-76172990			1
Gene Expression	ha_46_sg3	164		51260		PBDC1				Single	3	0|50bp	hCRISPRa-v2	cACGAAAATGCATGGTGCTA	GGG			8	0.54636		chrX	-	76172744	-318	52	52	0.57705	0.57095	0.08594	90	1	0	0	4	5 or fewer	0	0	0	5	88			chrX(-):76172741-76172760			1
Gene Expression	ha_46_sg4	164		51260		PBDC1				Single	4	0|50bp	hCRISPRa-v2	gGTGGAGCCGCCAGTTGAGA	AGG			4	0.67286		chrX	+	76173070	8	53	51	0.47468	0.40956	0.06852	88	1	0	1	8	10 or fewer	0	0	1	12	113			chrX(+):76173053-76173072			1
Gene Expression	ha_46_sg1	165		79442		LRRC2				Single	1	0|50bp	GPP	TGTTAGCGCACAGGCACGGG	AGG		33				chr3	-	46566306	-3	57	60	0.84101	0.79229	0.19178	96	1	0	0	3	5 or fewer	0	0	0	5	38			chr3(-):46566303-46566322			2
Gene Expression	ha_46_sg2	165		79442		LRRC2				Single	2	0|50bp	GPP, Cal	GAGACAAAACAGACTTCGTA	GGG	4, 5 or 6	5				chr3	+	46566425	-122	53	51	0.48421	0.43031	0.07598	89	1	0	0	10	10 or fewer	0	0	0	16	124			chr3(+):46566408-46566427			2
Gene Expression	ha_46_sg3	165		79442		LRRC2				Single	3	0|50bp	GPP, hC-v2	tGCAGATAGTCCCTGGGCCG	GGG		13	6	0.64357		chr3	-	46566478	-175	45	49	0.44852	0.44023	0.05937	86	1	0	0	11	20 or fewer	0	0	0	14	122			chr3(-):46566475-46566494			2
Gene Expression	ha_46_sg4	165		79442		LRRC2				Single	4	0|50bp	GPP, hC-v2	tTCACACTGGAGATCCCGGA	GGG		28	1	0.76418		chr3	+	46566536	-233	61	62	0.37688	0.35257	0.08976	91	1	0	0	7	10 or fewer	0	0	1	9	96			chr3(+):46566519-46566538			2
Gene Expression	ha_46_sg1	166		26995	51117	TRUB2	COQ4			Single	1	0|50bp	hCRISPRa-v2	cGTAGCCTACGGCCTTTCGA	GGG			3	0.65007		chr9	-	128322735	-293	52	59	0.86989	0.86989	0.26254	97	1	0	0	1	5 or fewer	0	0	0	1	13			chr9(-):128322732-128322751			1
Gene Expression	ha_46_sg2	166		26995	51117	TRUB2	COQ4			Single	2	0|50bp	GPP, Cal	GGGAAAACCGGCTGTGGAGA	AGG	1, 2 or 3	4				chr9	+	128322553	-111	52	52	0.25158	0.24275	0.03127	76	1	0	0	10	10 or fewer	0	0	9	18	203			chr9(+):128322536-128322555			1
Gene Expression	ha_46_sg3	166		26995	51117	TRUB2	COQ4			Single	3	0|50bp	hCRISPRa-v2	tCCTTTGCAGACACTTTCTG	GGG			5	0.59518		chr9	+	128322612	-170	54	60	0.22302	0.21973	0.02859	75	1	0	0	18	20 or fewer	0	0	2	27	232			chr9(+):128322595-128322614			1
Gene Expression	ha_46_sg4	166		26995	51117	TRUB2	COQ4			Single	4	0|50bp	hCRISPRa-v2	cCGGGAGCCCGCAGAGCCGA	CGG			2	0.68457		chr9	-	128322891	-449	49	45	0.20521	0.20243	0.03249	77	1	0	10	14	50 or fewer	0	0	10	17	206	rs375750495	0.00029	chr9(-):128322888-128322907			1
Gene Expression	ha_46_sg1	167		9326		ZNHIT3				Single	1	0|50bp	hCRISPRa-v2	gCATCTATTAGCTGCGTCCC	AGG			6	0.58322		chr17	-	36486497	-184		50		0.74507	0.2272	97	1	0			Unknown	0	0	0	2	48			chr17(-):36486494-36486513			2
Gene Expression	ha_46_sg2	167		9326		ZNHIT3				Single	2	0|50bp	hCRISPRa-v2	aCACACCTGGACAGTGTCGA	TGG			3	0.6475		chr17	+	36486401	-280		58		0.4694	0.09824	92	1	0			Unknown	0	0	0	9	96			chr17(+):36486384-36486403			2
Gene Expression	ha_46_sg3	167		9326		ZNHIT3				Single	3	0|50bp	hCRISPRa-v2	cGCGGGCGCGGCTGCGTGAG	AGG			10	0.52245		chr17	+	36486655	-26		39		0.58968	0.097	91	1	0			Unknown	0	0	2	16	141			chr17(+):36486638-36486657			2
Gene Expression	ha_46_sg4	167		9326		ZNHIT3				Single	4	0|50bp	GPP, Cal	CCAATCAGCGCTCAGCAGGT	AGG	4, 5 or 6	3				chr17	-	36486588	-93		60		0.22971	0.04246	82	1	0			Unknown	0	0	2	20	196			chr17(-):36486585-36486604			2
Gene Expression	ha_46_sg1	168		92129		RIPPLY1				Single	1	0|50bp	hCRISPRa-v2	cCACCTGGCAAATCTATCTG	AGG			5	0.58828		chrX	-	106903786	-445	63	65	0.65696	0.59031	0.06178	87	1	0	1	4	5 or fewer	0	0	2	7	129			chrX(-):106903783-106903802			1
Gene Expression	ha_46_sg2	168		92129		RIPPLY1				Single	2	0|50bp	hCRISPRa-v2	gACCAGGCAGGGCTTATAAA	AGG			9	0.52343		chrX	-	106903369	-28	24	22	0.32042	0.31964	0.08294	90	1	0	2	12	20 or fewer	0	0	2	13	117	rs188365077	0.00027	chrX(-):106903366-106903385			1
Gene Expression	ha_46_sg3	168		92129		RIPPLY1				Single	3	0|50bp	GPP, Cal	GAGGGAAAGCTGGGTTACCT	GGG	4, 5 or 6	9				chrX	+	106903476	-135	54	51	0.22527	0.22345	0.04427	82	1	0	1	26	50 or fewer	0	0	2	28	214			chrX(+):106903459-106903478			1
Gene Expression	ha_46_sg4	168		92129		RIPPLY1				Single	4	0|50bp	GPP, hC-v2	gGACAGGGGTGGGATGACTT	GGG		8	2	0.63614		chrX	+	106903421	-80	53	55	0.22029	0.22053	0.0366	79	1	0	0	32	50 or fewer	0	0	0	34	352			chrX(+):106903404-106903423			1
Gene Expression	ha_46_sg1	169		10412	84340	NSA2	GFM2			Single	1	0|50bp	hCRISPRa-v2	cGGTACCCAGCGCTGTGACA	GGG			7	0.57435		chr5	+	74766891	-359	56	61	0.58867	0.54231	0.09627	91	1	0	0	7	10 or fewer	0	0	0	11	79			chr5(+):74766874-74766893			2
Gene Expression	ha_46_sg2	169		10412	84340	NSA2	GFM2			Single	2	0|50bp	hCRISPRa-v2	gAACACCGAGGGGAGTCCGG	AGG			8	0.57141		chr5	+	74766815	-435	61	61	0.56988	0.5658	0.09533	91	1	0	0	6	10 or fewer	0	0	0	7	67			chr5(+):74766798-74766817			2
Gene Expression	ha_46_sg3	169		10412	84340	NSA2	GFM2			Single	3	0|50bp	hCRISPRa-v2	gGCTGCCCGAGGCGGTAGAG	CGG			3	0.62224		chr5	-	74767096	-154	61	48	0.48731	0.48731	0.07837	89	1	0	0	10	10 or fewer	0	0	0	10	122			chr5(-):74767093-74767112			2
Gene Expression	ha_46_sg4	169		10412	84340	NSA2	GFM2			Single	4	0|50bp	GPP, Cal	GGACGGAAGTTGCTGGCAGG	CGG	1, 2 or 3	4				chr5	-	74767155	-95	60	61	0.20682	0.17527	0.04049	81	1	0	1	12	20 or fewer	0	0	3	24	199			chr5(-):74767152-74767171			2
Gene Expression	ha_46_sg1	170		91526	91526 is not targeted!	ANKRD44	ANKRD44 is not targeted!		T1	Other	1	0|50bp	hCRISPRa-v2	Actggacttcttgtaagggt	TGG			5	0.51355		chr2	-	197187252	123529	51	49	0.66209	0.61363	0.07507	89	1	0	0	4	5 or fewer	0	0	0	6	106	rs146207030	0.00034	chr2(-):197187249-197187268			1
Gene Expression	ha_46_sg2	170		91526	91526 is not targeted!	ANKRD44	ANKRD44 is not targeted!		T1	Other	2	1|50bp	hCRISPRa-v2	aGTTCAGGTTAGAGACTATC	TGG			2	0.54742		chr2	-	197187326	123455	36	36	0.50509	0.45132	0.0716	89	1	0	1	6	10 or fewer	0	0	1	10	105			chr2(-):197187323-197187342			1
Gene Expression	ha_46_sg3	170		91526	91526 is not targeted!	ANKRD44	ANKRD44 is not targeted!		T1	Other	3	0|50bp	hCRISPRa-v2	aGGCCCTTAAATCCCTGACA	AGG			8	0.49111		chr2	+	197187411	123370	66	68	0.32384	0.32036	0.08816	91	1	0	0	8	10 or fewer	0	0	0	10	89			chr2(+):197187394-197187413			1
Gene Expression	ha_46_sg4	170		91526	91526 is not targeted!	ANKRD44	ANKRD44 is not targeted!		T1	Other	4	1|50bp	hCRISPRa-v2	tTCACTGTAGTTCATAGTTC	AGG			4	0.51489		chr2	-	197187341	123440	34	31	0.2055	0.2242	0.05842	86	1	0	2	11	20 or fewer	0	0	4	13	139			chr2(-):197187338-197187357			1
Gene Expression	ha_46_sg1	171		58506		SCAF1				Single	1	0|50bp	hCRISPRa-v2	gCACTGTGGGGCGTCATCGC	GGG			3	0.71608		chr19	+	49641937	-280	45	42	1	1	0.09879	92	1	0	0	0	5 or fewer	0	0	0	0	202			chr19(+):49641920-49641939			2
Gene Expression	ha_46_sg2	171		58506		SCAF1				Single	2	0|50bp	GPP, Cal	GGCTTCTGGGAAACCGAGTG	CGG	1, 2 or 3	3				chr19	+	49642079	-138	62	69	0.82489	0.81306	0.1023	92	1	0	0	4	5 or fewer	0	0	0	5	149			chr19(+):49642062-49642081			2
Gene Expression	ha_46_sg3	171		58506		SCAF1				Single	3	0|50bp	GPP, Cal	GTGCTCGGTACTTGAAATCC	CGG	4, 5 or 6	4				chr19	+	49642130	-87	55	54	0.59612	0.53681	0.12512	93	1	0	0	4	5 or fewer	0	0	2	7	68			chr19(+):49642113-49642132			2
Gene Expression	ha_46_sg4	171		58506		SCAF1				Single	4	0|50bp	hCRISPRa-v2	cTGTCCCCGCGCGACAGAGG	CGG			5	0.71166		chr19	+	49641999	-218	51	61	0.2845	0.2845	0.07845	89	1	0	0	14	20 or fewer	0	0	0	13	87			chr19(+):49641982-49642001			2
Gene Expression	ha_46_sg1	172		8242		KDM5C				Single	1	0|50bp	hCRISPRa-v2	gACCGGCGGTGCACGTTTAA	AGG			10	0.542		chrX	+	53225475	-267	24	28	0.74719	0.74719	0.48881	99	1	0	0	1	5 or fewer	0	0	0	1	8			chrX(+):53225458-53225477			1
Gene Expression	ha_46_sg2	172		8242		KDM5C				Single	2	0|50bp	GPP, Cal	GTTGCGTCACACCAAGCCCT	AGG	1, 2 or 3	6				chrX	+	53225294	-86	59	56	0.53333	0.49669	0.12811	94	1	0	0	3	5 or fewer	0	0	0	6	57			chrX(+):53225277-53225296			1
Gene Expression	ha_46_sg3	172		8242		KDM5C				Single	3	0|50bp	hCRISPRa-v2	aGCGACCTGGTTGAGGTCTG	CGG			3	0.61512		chrX	-	53225565	-357	47	48	0.3422	0.37602	0.07315	89	1	0	0	11	20 or fewer	0	0	0	14	99			chrX(-):53225562-53225581			1
Gene Expression	ha_46_sg4	172		8242		KDM5C				Single	4	0|50bp	GPP, Cal	GTATGGGTTTCTATTTGGAA	GGG	4, 5 or 6	10				chrX	+	53225354	-146	48	46	0.20727	0.18443	0.037	79	1	0	1	21	50 or fewer	0	0	6	30	155			chrX(+):53225337-53225356			1
Gene Expression	ha_46_sg1	173		285672	10283	SREK1IP1	CWC27			Single	1	0|50bp	hCRISPRa-v2	gGACGCCGCCATGTTGTTAC	CGG			2	0.63799		chr5	-	64768950	-286	39	46	0.8012	0.78299	0.17613	96	1	0	0	1	5 or fewer	0	0	0	2	33			chr5(-):64768947-64768966			2
Gene Expression	ha_46_sg2	173		285672	10283	SREK1IP1	CWC27			Single	2	0|50bp	GPP, Cal	CGAACCATTACTGATAGTTT	TGG	4, 5 or 6	5				chr5	+	64768755	-91	27	29	0.66613	0.63737	0.16223	95	1	0	0	3	5 or fewer	0	0	0	5	45			chr5(+):64768738-64768757			2
Gene Expression	ha_46_sg3	173		285672	10283	SREK1IP1	CWC27			Single	3	0|50bp	GPP, Cal, hC-v2	gACGGCAGAACCAGTAGATG	CGG	4, 5 or 6	6	3	0.60949		chr5	+	64768690	-26	64	62	0.44872	0.41619	0.08637	90	1	0	0	8	10 or fewer	0	0	1	9	96			chr5(+):64768673-64768692			2
Gene Expression	ha_46_sg4	173		285672	10283	SREK1IP1	CWC27			Single	4	0|50bp	GPP, Cal, hC-v2	aAGGGACACTTCATAAGTGT	TGG	1, 2 or 3	2	10	0.54505		chr5	-	64768812	-148	52	56	0.39604	0.35385	0.06149	87	1	0	1	8	10 or fewer	0	0	1	11	154			chr5(-):64768809-64768828			2
Gene Expression	ha_46_sg1	174		2070		EYA4				Single	1	0|50bp	GPP, Cal, hC-v2	gACGTCGCCACCGGCTACTG	CGG	4, 5 or 6	5	5	0.64192		chr6	-	133241263	-94	51	47	1	1	0.26376	97	1	0	0	0	5 or fewer	0	0	0	0	24			chr6(-):133241260-133241279			1
Gene Expression	ha_46_sg2	174		2070		EYA4				Single	2	0|50bp	hCRISPRa-v2	aAGCAGGTGGGGATCGACAG	TGG			9	0.56946		chr6	+	133240952	-405	63	68	0.63455	0.63342	0.11978	93	1	0	0	11	20 or fewer	0	0	1	11	180			chr6(+):133240935-133240954			1
Gene Expression	ha_46_sg3	174		2070		EYA4				Single	3	0|50bp	hCRISPRa-v2	gAGGCTGCAGCCGCTCGAGT	CGG			10	0.5657		chr6	+	133241026	-331	60	58	0.42027	0.42027	0.12735	94	1	0	1	10	20 or fewer	0	0	1	10	101			chr6(+):133241009-133241028			1
Gene Expression	ha_46_sg4	174		2070		EYA4				Single	4	0|50bp	hCRISPRa-v2	Gaggccgccagggacgcggg	GGG			2	0.68862		chr6	-	133241212	-145	43	40	0.38323	0.35718	0.04493	82	1	0	0	13	20 or fewer	0	0	2	16	292			chr6(-):133241209-133241228			1
Gene Expression	ha_46_sg1	175		56849		TCEAL7				Single	1	0|50bp	GPP, Cal	ATTATGTCATCCCCCATCTC	TGG	4, 5 or 6	4				chrX	-	103330157	-82	46	44	0.58533	0.62574	0.09787	92	1	0	0	8	10 or fewer	0	0	0	5	107			chrX(-):103330154-103330173			2
Gene Expression	ha_46_sg2	175		56849		TCEAL7				Single	2	0|50bp	hCRISPRa-v2	gCCCGGGAATATAAGGACTT	CGG			6	0.545		chrX	-	103330207	-32	60	68	0.52689	0.4946	0.13836	94	1	0	0	6	10 or fewer	0	0	0	8	54			chrX(-):103330204-103330223			2
Gene Expression	ha_46_sg3	175		56849		TCEAL7				Single	3	0|50bp	hCRISPRa-v2	Aaagtggcgccttctccctg	TGG			5	0.55524		chrX	-	103330017	-222	64	65	0.39819	0.35442	0.04943	84	1	0	1	3	5 or fewer	0	0	1	11	135			chrX(-):103330014-103330033			2
Gene Expression	ha_46_sg4	175		56849		TCEAL7				Single	4	0|50bp	hCRISPRa-v2	gTGGCTGAGAGGCGATTGGA	TGG			1	0.66301		chrX	+	103329858	-381	56	58	0.38229	0.34963	0.05218	85	1	0	1	8	10 or fewer	0	0	2	11	181			chrX(+):103329841-103329860			2
Gene Expression	ha_46_sg1	176		57609		DIP2B				Single	1	0|50bp	GPP, hC-v2	cGCGAAATGGGCTCATGGTA	TGG		25	10	0.58214		chr12	-	50504826	-163	42	34	0.92379	0.85912	0.23948	97	1	0	0	2	5 or fewer	0	0	0	3	24			chr12(-):50504823-50504842			1
Gene Expression	ha_46_sg2	176		57609		DIP2B				Single	2	0|50bp	GPP, hC-v2	aTATGCGTCTTCAGCCTGAC	TGG		29	7	0.6189		chr12	+	50504928	-61	45	46	0.76418	0.76418	0.13352	94	1	0	0	2	5 or fewer	0	0	0	2	46			chr12(+):50504911-50504930			1
Gene Expression	ha_46_sg3	176		57609		DIP2B				Single	3	0|50bp	GPP, Cal, hC-v2	tGGGAAGCTACCAGAACGAC	GGG	4, 5 or 6	2	3	0.65644		chr12	-	50504876	-113	57	58	0.65447	0.64876	0.189	96	1	0	0	6	10 or fewer	0	0	0	7	68			chr12(-):50504873-50504892			1
Gene Expression	ha_46_sg4	176		57609		DIP2B				Single	4	0|50bp	GPP	CAAAGGTCACGTGAGCGCGA	CGG		38				chr12	-	50504980	-9	62	62	0.57765	0.57765	0.19788	96	1	0	0	3	5 or fewer	0	0	0	3	31			chr12(-):50504977-50504996			1
Gene Expression	ha_46_sg1	177		25766		PRPF40B				Single	1	0|50bp	GPP, Cal, hC-v2	cGGGACCGAACACACCGGGC	CGG	1, 2 or 3	1	5	0.69591		chr12	+	49623430	-131	55	58	1	0.98937	0.27849	97	1	0	0	0	5 or fewer	0	0	0	1	26			chr12(+):49623413-49623432			2
Gene Expression	ha_46_sg2	177		25766		PRPF40B				Single	2	0|50bp	GPP, Cal	ACCGGAGCCCCGGCCACGAA	GGG	4, 5 or 6	4				chr12	+	49623480	-81	48	53	0.78694	0.78694	0.28789	98	1	0	0	2	5 or fewer	0	0	0	2	52			chr12(+):49623463-49623482			2
Gene Expression	ha_46_sg3	177		25766		PRPF40B				Single	3	0|50bp	hCRISPRa-v2	gGCCCCCGACCGTCAGTCAG	AGG			2	0.72267		chr12	+	49623315	-246	59	59	0.7491	0.70582	0.18051	96	1	0	0	1	5 or fewer	0	0	0	2	42			chr12(+):49623298-49623317			2
Gene Expression	ha_46_sg4	177		25766		PRPF40B				Single	4	0|50bp	hCRISPRa-v2	tGCGGCCTGGCCAATCAGAG	CGG			8	0.65301		chr12	+	49623535	-26	65	66	0.41583	0.30418	0.06352	87	1	0	0	9	10 or fewer	0	0	2	28	127			chr12(+):49623518-49623537			2
Gene Expression	ha_46_sg1	178		92565	55760	FANK1	DHX32			Single	1	0|50bp	hCRISPRa-v2	aGGGCTCCGTCCTCCCGCTG	AGG			9	0.58818		chr10	+	125896016	-548		61		0.23434	0.05895	86	1	0			Unknown	0	2	1	15	130			chr10(+):125895999-125896018			1
Gene Expression	ha_46_sg2	178		92565	55760	FANK1	DHX32			Single	2	0|50bp	GPP	GGTCGGCGACGTCGGGGCAC	AGG		58				chr10	+	125896346	-218		42		0.26124	0.1408	94	2	0			Unspecific	1	1	1	2	47			chr10(+):125896329-125896348; chr22(+):10741865-10741884			1
Gene Expression	ha_46_sg3	178		92565	55760	FANK1	DHX32			Single	3	0|50bp	GPP, hC-v2	cGGGAGGGACCAAAAGCCGC	AGG		34	4	0.65244		chr10	-	125896499	-65		48		0.23188	0.07345	89	2	0			Unspecific	2	1	0	5	73			chr10(-):125896496-125896515; chr22(-):10742032-10742051			1
Gene Expression	ha_46_sg4	178		92565	55760	FANK1	DHX32			Single	4	0|50bp	GPP, Cal, hC-v2	gTCGCCGGGGACACTGAGCG	AGG	1, 2 or 3	3	1	0.715		chr10	-	125896448	-116		57		0.43217	0.09666	91	1	1			Unspecific	0	1	0	3	80	rs796421890, rs77627869, rs79042596, rs5014355, rs74537012	0.15031	chr10(-):125896445-125896464	chr22(-):10741981-10742000	GTCGCCTGGGACACTGAGCG	3
Gene Expression	ha_46_sg1	179		6000		RGS7				Single	1	0|50bp	GPP, hC-v2	cGGCGCACGTACACACGCGC	GGG		78	7	0.59597		chr1	-	241357433	-254	61	58	1	0.99509	0.24039	97	1	0	0	0	5 or fewer	0	0	1	0	28			chr1(-):241357430-241357449			2
Gene Expression	ha_46_sg2	179		6000		RGS7				Single	2	0|50bp	GPP	TCTCGACTCCCGCGCGCGCT	CGG						chr1	-	241357193	-14	43	43	0.90183	0.90183	0.44368	99	1	0	0	2	5 or fewer	0	0	0	2	24			chr1(-):241357190-241357209			2
Gene Expression	ha_46_sg3	179		6000		RGS7				Single	3	0|50bp	GPP, hC-v2	cCGAAGGTGCCGGCTCGGAT	GGG		3	1	0.68923		chr1	+	241357290	-111	44	47	0.68841	0.66109	0.34312	98	1	0	1	2	5 or fewer	0	0	1	3	23			chr1(+):241357273-241357292			2
Gene Expression	ha_46_sg4	179		6000		RGS7				Single	4	0|50bp	GPP, hC-v2	CcgCCCTCGCGCCCCTCGGG	AGG		35	5	0.61314		chr1	+	241357365	-186	47	51	0.24334	0.3519	0.07384	89	1	0	1	19	20 or fewer	0	0	1	16	118			chr1(+):241357348-241357367			2
Gene Expression	ha_46_sg1	180		56154		TEX15			N1	Main	1	0|50bp	GPP	GAAGGCCCACTCCGTGTACA	CGG		14				chr8	-	30913173	-168	61	64	0.9084	0.9084	0.18675	96	1	0	0	1	5 or fewer	0	0	0	1	54			chr8(-):30913170-30913189			1
Gene Expression	ha_46_sg2	180		56154		TEX15			N1	Main	2	0|50bp	GPP	CTCAGGAGTCCGTTCCTGCG	CGG		6				chr8	-	30913106	-101	60	56	0.83681	0.82292	0.1636	95	1	0	0	2	5 or fewer	0	0	0	4	60			chr8(-):30913103-30913122			1
Gene Expression	ha_46_sg3	180		56154		TEX15			N1	Main	3	0|50bp	GPP	CTTGCGCACTGCGCCGGGGG	CGG		23				chr8	+	30913049	-44	42	45	0.68343	0.62289	0.15253	95	1	0	0	4	5 or fewer	0	0	0	7	59			chr8(+):30913032-30913051			1
Gene Expression	ha_46_sg4	180		56154		TEX15			N1	Main	4	0|50bp	GPP	ATGGCCAAATCCCTTAGCTA	AGG		39				chr8	+	30913291	-286	60	54	0.63572	0.63326	0.14317	94	1	0	0	8	10 or fewer	0	0	0	9	88			chr8(+):30913274-30913293			1
Gene Expression	ha_46_sg1	181		6426		SRSF1				Single	1	0|50bp	hCRISPRa-v2	cTCGGCGCACGGATATGGGG	GGG			5	0.67257		chr17	+	58007275	-50	57	63	1	1	0.32634	98	1	0	0	0	5 or fewer	0	0	0	0	25			chr17(+):58007258-58007277			2
Gene Expression	ha_46_sg2	181		6426		SRSF1				Single	2	0|50bp	GPP, Cal, hC-v2	cGATCCCAACACGCACGCGC	GGG	1, 2 or 3	3	8	0.62308		chr17	+	58007333	-108	56	56	1	1	0.24616	97	1	0	0	0	5 or fewer	0	0	0	0	21			chr17(+):58007316-58007335			2
Gene Expression	ha_46_sg3	181		6426		SRSF1				Single	3	0|50bp	hCRISPRa-v2	gACGTCACCCTCCCCACGAA	GGG			3	0.68985		chr17	+	58007407	-182	53	61	0.57138	0.53693	0.15992	95	1	0	0	3	5 or fewer	0	0	1	6	46			chr17(+):58007390-58007409			2
Gene Expression	ha_46_sg4	181		6426		SRSF1				Single	4	0|50bp	hCRISPRa-v2	tTGGCGGGAAAGAGTCTCGG	AGG			9	0.61104		chr17	+	58007668	-443	69	67	0.443	0.443	0.08089	90	1	0	0	5	5 or fewer	0	0	0	5	86			chr17(+):58007651-58007670			2
Gene Expression	ha_46_sg1	182		93624	257236	TADA2B	CCDC96			Single	1	0|50bp	hCRISPRa-v2	gGAGGCCGCGAGCTGACGAT	AGG			4	0.65325		chr4	+	7043110	-262	56	56	0.95737	0.95737	0.27438	97	1	0	0	2	5 or fewer	0	0	1	1	41	rs533573428	0.00038	chr4(+):7043093-7043112			1
Gene Expression	ha_46_sg2	182		93624	257236	TADA2B	CCDC96			Single	2	0|50bp	hCRISPRa-v2	Cgggccgggcgtccgcaagg	TGG			3	0.67358		chr4	+	7043298	-74	48	53	0.76998	0.76998	0.15538	95	1	0	0	5	5 or fewer	0	0	0	5	84			chr4(+):7043281-7043300			1
Gene Expression	ha_46_sg3	182		93624	257236	TADA2B	CCDC96			Single	3	0|50bp	hCRISPRa-v2	cAGGCCCGGCGGTGGGAAAT	GGG			1	0.76651		chr4	-	7043193	-179	35	35	0.74303	0.70547	0.0803	90	1	0	0	3	5 or fewer	0	0	0	5	107			chr4(-):7043190-7043209			1
Gene Expression	ha_46_sg4	182		93624	257236	TADA2B	CCDC96			Single	4	0|50bp	hCRISPRa-v2	gGGGAGAAGGCGCTGGACGA	CGG			2	0.74277		chr4	-	7043051	-321	55	54	0.23176	0.2018	0.04453	82	1	1	4	21	50 or fewer	0	1	15	24	324			chr4(-):7043048-7043067	chr19(-):8585547-8585566	GAGGAGAAGGCGCTGGACGA	1
Gene Expression	ha_46_sg1	183		3191		HNRNPL			P1	Main	1	0|50bp	GPP, hC-v2	gGCGGGGTCGACGGAAAGAC	TGG		63	5	0.64567		chr19	-	38850188	-250	44	48	0.91732	0.84034	0.13166	94	1	0	0	3	5 or fewer	0	0	0	4	93			chr19(-):38850185-38850204			2
Gene Expression	ha_46_sg2	183		3191		HNRNPL			P1	Main	2	0|50bp	GPP, hC-v2	aGCCACTGGTCCCGCCGCGG	GGG		22	4	0.65128		chr19	+	38850065	-127	37	33	0.60765	0.60765	0.11509	93	1	0	0	5	5 or fewer	0	0	0	5	109			chr19(+):38850048-38850067			2
Gene Expression	ha_46_sg3	183		3191		HNRNPL			P1	Main	3	0|50bp	hCRISPRa-v2	gGGAAGGTCGTCATTGTGAC	TGG			6	0.63802		chr19	-	38850357	-419	48	48	0.55366	0.53893	0.13289	94	1	0	0	5	5 or fewer	0	0	0	6	71			chr19(-):38850354-38850373			2
Gene Expression	ha_46_sg4	183		3191		HNRNPL			P1	Main	4	0|50bp	GPP, hC-v2	gCCCTCCTGCAGAACGGCGT	GGG		32	1	0.79159		chr19	-	38850119	-181	50	55	0.43297	0.43297	0.13845	94	1	0	1	8	10 or fewer	0	0	1	8	74			chr19(-):38850116-38850135			2
Gene Expression	ha_46_sg1	184		26277		TINF2				Single	1	0|50bp	GPP	GCCCGAGGGTGCCTCACTTC	CGG		40				chr14	+	24242626	-7	42	39	0.73544	0.67451	0.13647	94	1	0	0	4	5 or fewer	0	0	0	7	81			chr14(+):24242609-24242628			1
Gene Expression	ha_46_sg2	184		26277		TINF2				Single	2	0|50bp	GPP, hC-v2	gGCGGTAAGAGGGAGCCAAT	GGG		18	7	0.58732		chr14	+	24242681	-62	54	58	0.69415	0.58874	0.10437	92	1	0	0	3	5 or fewer	0	0	1	7	86			chr14(+):24242664-24242683			1
Gene Expression	ha_46_sg3	184		26277		TINF2				Single	3	0|50bp	GPP, hC-v2	tGCCGGCTGACATGAGTTGG	CGG		17	3	0.63828		chr14	+	24242783	-164	54	54	0.58501	0.52695	0.12334	93	1	0	0	3	5 or fewer	0	0	1	5	74			chr14(+):24242766-24242785			1
Gene Expression	ha_46_sg4	184		26277		TINF2				Single	4	0|50bp	GPP, Cal, hC-v2	gTCAGAAGGCCACGCCCCAG	CGG	1, 2 or 3	5	1	0.66127		chr14	+	24242731	-112	62	58	0.33526	0.36792	0.08249	90	1	0	0	11	20 or fewer	0	0	0	11	137			chr14(+):24242714-24242733			1
Gene Expression	ha_46_sg1	185		6628		SNRPB				Single	1	0|50bp	GPP, Cal, hC-v2	gGCTCTCCTTACGTCAAAGC	CGG	4, 5 or 6	3	7	0.63122		chr20	-	2470921	-133	52	54	0.83761	0.74071	0.13349	94	1	0	0	2	5 or fewer	0	0	0	5	60			chr20(-):2470918-2470937			2
Gene Expression	ha_46_sg2	185		6628		SNRPB				Single	2	0|50bp	GPP, hC-v2	gCTCGGCAGAAGCTCCGCTC	CGG		8	4	0.67016		chr20	-	2470866	-78	39	44	0.57793	0.57793	0.11969	93	1	0	0	7	10 or fewer	0	0	0	7	89			chr20(-):2470863-2470882			2
Gene Expression	ha_46_sg3	185		6628		SNRPB				Single	3	0|50bp	GPP	CGAGAGGTTAATGGGAAAGG	CGG		38				chr20	-	2471022	-234	61	57	0.23349	0.16316	0.02442	71	1	0	1	9	10 or fewer	0	0	2	28	175			chr20(-):2471019-2471038			2
Gene Expression	ha_46_sg4	185		6628		SNRPB				Single	4	0|50bp	GPP	AGCAAGAATAGTGACTGTAG	AGG		45				chr20	-	2471078	-290	57	60	0.22349	0.21028	0.03586	79	1	0	1	13	20 or fewer	0	0	1	18	178			chr20(-):2471075-2471094			2
Gene Expression	ha_46_sg1	186		10772		SRSF10				Single	1	0|50bp	GPP, Cal	CCGCGCAAAGTCGGGCGCAA	CGG	4, 5 or 6	3				chr1	+	23980430	-102	55	57	1	1	0.39673	99	1	0	0	0	5 or fewer	0	0	0	0	14			chr1(+):23980413-23980432			1
Gene Expression	ha_46_sg2	186		10772		SRSF10				Single	2	0|50bp	hCRISPRa-v2	tCAGCGTCGGTGTCATTCGT	TGG			3	0.67721		chr1	+	23980513	-185	50	50	0.72	0.72	0.26246	97	1	0	0	1	5 or fewer	0	0	0	1	22			chr1(+):23980496-23980515			1
Gene Expression	ha_46_sg3	186		10772		SRSF10				Single	3	0|50bp	hCRISPRa-v2	tGAAGTCTCGCGAGAAGAGT	CGG			9	0.55128		chr1	-	23980368	-40	53	54	0.4193	0.43409	0.13795	94	1	0	0	11	20 or fewer	0	0	0	8	54			chr1(-):23980365-23980384			1
Gene Expression	ha_46_sg4	186		10772		SRSF10				Single	4	0|50bp	hCRISPRa-v2	gAGTGTAAGGTAGAAAACGG	CGG			8	0.57004		chr1	-	23980587	-259	70	74	0.30041	0.35667	0.05483	85	1	0	0	10	10 or fewer	0	0	2	9	125			chr1(-):23980584-23980603			1
Gene Expression	ha_46_sg1	187		11137		PWP1				Single	1	1|50bp	GPP, Cal	GGCGCCGAATGAGAAATAGG	AGG	4, 5 or 6	8				chr12	-	107685713	-97	63	66	0.74757	0.67267	0.18214	96	1	0	0	1	5 or fewer	0	0	0	2	27			chr12(-):107685710-107685729			2
Gene Expression	ha_46_sg2	187		11137		PWP1				Single	2	0|50bp	GPP, hC-v2	gATGCCTGCGGGCTTTGTAA	AGG		30	8	0.52542		chr12	-	107685591	-219	50	46	0.46368	0.44733	0.08028	90	1	0	1	4	5 or fewer	0	0	3	4	78			chr12(-):107685588-107685607			2
Gene Expression	ha_46_sg3	187		11137		PWP1				Single	3	1|50bp	GPP, hC-v2	gTCCCCTCCTATTTCTCATT	CGG		11	10	0.49449		chr12	+	107685720	-90	35	34	0.36531	0.36614	0.04822	84	1	0	1	19	20 or fewer	0	0	3	14	168			chr12(+):107685703-107685722			2
Gene Expression	ha_46_sg4	187		11137		PWP1				Single	4	0|50bp	GPP, hC-v2	cCAGGGCAGAGCGCATGCGC	AGG		19	9	0.51448		chr12	-	107685781	-29	52	54	0.24451	0.31489	0.0422	82	1	0	3	22	50 or fewer	0	0	3	16	197			chr12(-):107685778-107685797			2
Gene Expression	ha_46_sg1	188		157567		ANKRD46				Single	1	0|50bp	hCRISPRa-v2	tTCAAGGAGGCGGTGACGGG	CGG			1	0.7217		chr8	+	100559763	-3	54	57	0.61101	0.59778	0.05514	85	1	0	0	9	10 or fewer	0	0	1	10	191			chr8(+):100559746-100559765			1
Gene Expression	ha_46_sg2	188		157567		ANKRD46				Single	2	0|50bp	hCRISPRa-v2	gCTGCAGCGCGAGACCGCTC	TGG			7	0.61129		chr8	-	100559816	-56	39	40	0.48902	0.48902	0.1673	95	1	0	1	7	10 or fewer	0	0	1	7	59			chr8(-):100559813-100559832			1
Gene Expression	ha_46_sg3	188		157567		ANKRD46				Single	3	0|50bp	GPP, Cal, hC-v2	cAGGTGGGCGGTCCTCACGG	TGG	1, 2 or 3	2	3	0.66348		chr8	+	100559867	-107	69	63	0.43534	0.49115	0.05768	86	1	0	0	14	20 or fewer	0	0	1	12	110			chr8(+):100559850-100559869			1
Gene Expression	ha_46_sg4	188		157567		ANKRD46				Single	4	0|50bp	hCRISPRa-v2	gGGAAAGCCTGCTCTGAATT	AGG			5	0.6253		chr8	+	100559917	-157		33		0.26601	0.06741	88	1	1			Unspecific	0	1	0	16	156			chr8(+):100559900-100559919	chr11(-):128071001-128071020	GGGAAAGCCTGCTTTGAATT	1
Gene Expression	ha_46_sg1	189		6874		TAF4				Single	1	0|50bp	hCRISPRa-v2	cCAATGGCTGCGAGCGCTAg	AGG			5	0.55762		chr20	+	62066053	-171	44	51	1	0.98889	0.40462	99	1	0	0	0	5 or fewer	0	0	0	1	31	rs538532717	0.00049	chr20(+):62066036-62066055			2
Gene Expression	ha_46_sg2	189		6874		TAF4				Single	2	0|50bp	hCRISPRa-v2	gCGAGGAGGAGGTTCCGACT	GGG			8	0.54971		chr20	+	62065879	3	49	50	0.98828	0.97267	0.19624	96	1	0	0	1	5 or fewer	0	0	1	2	64			chr20(+):62065862-62065881			2
Gene Expression	ha_46_sg3	189		6874		TAF4				Single	3	0|50bp	GPP, Cal	GCGGTCTCCGCGCCTGCGCA	GGG	1, 2 or 3	4				chr20	-	62065976	-94	43	42	0.58894	0.4925	0.15912	95	1	0	0	6	10 or fewer	0	0	1	13	64			chr20(-):62065973-62065992			2
Gene Expression	ha_46_sg4	189		6874		TAF4				Single	4	0|50bp	hCRISPRa-v2	Cggggcgcgggatgcgggaa	CGG			3	0.60025		chr20	+	62066187	-305	38	36	0.23943	0.23999	0.03399	78	1	0	2	25	50 or fewer	0	0	2	24	284			chr20(+):62066170-62066189			2
Gene Expression	ha_46_sg1	190		51808		PHAX			P1	Main	1	0|50bp	GPP, Cal	CATTGCATTCCAACTACCCC	GGG	1, 2 or 3	2				chr5	-	126600811	-136	56	55	0.45455	0.40668	0.15113	95	1	0	0	9	10 or fewer	0	0	1	12	94			chr5(-):126600808-126600827			1
Gene Expression	ha_46_sg2	190		51808		PHAX			P1	Main	2	0|50bp	GPP, hC-v2	gGTCAGGAGAGCACTTCCGG	CGG		19	7	0.57723		chr5	-	126600914	-33	60	62	0.44595	0.4162	0.10043	92	1	0	0	8	10 or fewer	0	0	1	11	91			chr5(-):126600911-126600930			1
Gene Expression	ha_46_sg3	190		51808		PHAX			P1	Main	3	0|50bp	hCRISPRa-v2	Tgacccgcggatacctaggg	AGG			8	0.57346		chr5	-	126600446	-501	68	74	0.40265	0.82513	0.19223	96	1	0	0	7	10 or fewer	0	0	0	1	27			chr5(-):126600443-126600462			1
Gene Expression	ha_46_sg4	190		51808		PHAX			P1	Main	4	0|50bp	GPP, hC-v2	gGGACAGGCTGGCCTCCGCG	CGG		11	10	0.55592		chr5	+	126600862	-85	56	50	0.3932	0.39501	0.06681	88	1	0	0	13	20 or fewer	0	0	1	13	225			chr5(+):126600845-126600864			1
Gene Expression	ha_46_sg1	191		8939		FUBP3				Single	1	0|50bp	GPP, hC-v2	gCACGTGACCTTCGACCGAT	CGG		1	4	0.61309		chr9	-	130579480	-103	59	64	1	1	0.83905	100	1	0	0	0	5 or fewer	0	0	0	0	8			chr9(-):130579477-130579496			2
Gene Expression	ha_46_sg2	191		8939		FUBP3				Single	2	0|50bp	Calabrese	TCGCCCTACTTCCGGCGGAA	GGG	1, 2 or 3					chr9	-	130579555	-28	55	58	1	0.96473	0.29896	98	1	0	0	0	5 or fewer	0	0	0	1	17			chr9(-):130579552-130579571			2
Gene Expression	ha_46_sg3	191		8939		FUBP3				Single	3	0|50bp	hCRISPRa-v2	tCAGATCGCCAGGCAGCCGT	GGG			10	0.55469		chr9	-	130579424	-159	55	56	0.8882	0.86255	0.13729	94	1	0	0	1	5 or fewer	0	0	0	2	61			chr9(-):130579421-130579440			2
Gene Expression	ha_46_sg4	191		8939		FUBP3				Single	4	0|50bp	hCRISPRa-v2	gGCGTCTTGACAGGTCCCCG	AGG			3	0.68758		chr9	-	130579340	-243	68	66	0.61473	0.57969	0.13071	94	1	0	0	2	5 or fewer	0	0	0	4	50			chr9(-):130579337-130579356			2
Gene Expression	ha_46_sg1	192		83740	2157, 474382; 474381	H2AB3	F8, H2AB1; H2AB2			Single	1	0|50bp	GPP	GTCGCTAGGATACACAGTAC	TGG		52				chrX	-	155460007	0		50		0.29041	0.16505	95	3	0			Unspecific	2	0	1	4	36			chrX(+):154884954-154884973; chrX(+):155380691-155380710; chrX(-):155460004-155460023			1
Gene Expression	ha_46_sg2	192		83740	2157, 474382; 474381	H2AB3	F8, H2AB1; H2AB2	H2AFB3		Single	2	0|50bp	GPP, hC-v2	gTGGTGACGGCCCCTCACAA	GGG		4	8	0.64816		chrX	+	155460111	-104		64		0.27665	0.1236	93	3	0			Unspecific	2	0	2	7	66			chrX(-):154884864-154884883; chrX(-):155380601-155380620; chrX(+):155460094-155460113			1
Gene Expression	ha_46_sg3	192		83740	2157, 474382; 474381	H2AB3	F8, H2AB1; H2AB2			Single	3	0|50bp	GPP	CTACTGGATGGGAACACCGT	GGG		69				chrX	+	155460289	-282		63		0.2582	0.11892	93	3	0			Unspecific	2	0	1	3	57			chrX(-):154884686-154884705; chrX(-):155380423-155380442; chrX(+):155460272-155460291			1
Gene Expression	ha_46_sg4	192		83740	2157, 474382; 474381	H2AB3	F8, H2AB1; H2AB2	H2AFB3		Single	4	0|50bp	GPP, hC-v2	aTGTGCGTGCCCATTGGTCT	CGG		21	10	0.62193		chrX	-	155460059	-52		43		0.2591	0.09773	92	3	0			Unspecific	2	0	0	6	82			chrX(+):154884902-154884921; chrX(+):155380639-155380658; chrX(-):155460056-155460075			1
Gene Expression	ha_46_sg1	193		171023		ASXL1				Single	1	0|50bp	GPP, hC-v2	tTCACGCGGCCATATTCTTC	CGG		10	5	0.66661		chr20	+	32358220	-111	38	37	0.87238	0.74863	0.12813	94	1	0	0	2	5 or fewer	0	0	0	6	42			chr20(+):32358203-32358222			2
Gene Expression	ha_46_sg2	193		171023		ASXL1				Single	2	0|50bp	GPP, hC-v2	gACGGGTCGCTGTTCGGGGA	AGG		56	1		1.37465	chr20	-	32358093	-238	38	38	0.83923	0.83923	0.29226	98	1	0	0	2	5 or fewer	0	0	0	2	33	rs371960756	0.00095	chr20(-):32358090-32358109			2
Gene Expression	ha_46_sg3	193		171023		ASXL1				Single	3	0|50bp	GPP, hC-v2	gCTAGGCGGAGGACGCGAGA	GGG		24	2	0.73656		chr20	+	32358149	-182	63	67	0.76599	0.76599	0.20578	96	1	0	1	3	5 or fewer	0	0	1	3	59			chr20(+):32358132-32358151			2
Gene Expression	ha_46_sg4	193		171023		ASXL1				Single	4	0|50bp	GPP	ATCGCCTCCCAGAATCCCGC	AGG		65				chr20	+	32358040	-291	55	56	0.7019	0.7019	0.14803	95	1	0	0	2	5 or fewer	0	0	0	2	52			chr20(+):32358023-32358042			2
Gene Expression	ha_46_sg1	194		26502		NARF				Single	1	0|50bp	GPP	TCTCGTGGGTCCTGCGGCGG	CGG						chr17	-	82458454	-287	49	55	0.57795	0.49306	0.18391	96	1	0	0	4	5 or fewer	0	0	0	6	51			chr17(-):82458451-82458470			1
Gene Expression	ha_46_sg2	194		26502		NARF				Single	2	0|50bp	GPP, hC-v2	gGCCAATGACAGTGTCGGGA	AGG		24	4	0.70805		chr17	-	82458578	-163	55	55	0.44678	0.43138	0.07623	89	1	0	0	8	10 or fewer	0	0	0	10	104			chr17(-):82458575-82458594			1
Gene Expression	ha_46_sg3	194		26502		NARF				Single	3	0|50bp	GPP, hC-v2	gTGGGGAATCCTATTGGCCC	AGG		18	10	0.61746		chr17	+	82458629	-112	49	42	0.4412	0.4412	0.1273	94	1	0	1	7	10 or fewer	0	0	1	7	68			chr17(+):82458612-82458631			1
Gene Expression	ha_46_sg4	194		26502		NARF				Single	4	0|50bp	GPP, hC-v2	tGGGGGTGAGGCCGCGTCGG	GGG		41	7	0.65257		chr17	+	82458700	-41	46	45	0.2557	0.40315	0.07081	88	1	0	0	42	50 or fewer	0	0	1	32	472			chr17(+):82458683-82458702			1
Gene Expression	ha_46_sg1	195		140886		PABPC5				Single	1	0|50bp	GPP, hC-v2	cAGGCGGGGCGCGAGAAACC	CGG		50	7	0.58716		chrX	-	91434632	-207	44	41	0.60907	0.61506	0.13175	94	1	0	0	8	10 or fewer	0	0	0	8	77			chrX(-):91434629-91434648			2
Gene Expression	ha_46_sg2	195		140886		PABPC5				Single	2	0|50bp	GPP	ACTGGCAAACGCGCAGTGAG	TGG		43				chrX	-	91434821	-18	55	61	0.57116	0.54847	0.16237	95	1	0	0	4	5 or fewer	0	0	0	5	44			chrX(-):91434818-91434837			2
Gene Expression	ha_46_sg3	195		140886		PABPC5				Single	3	0|50bp	GPP, hC-v2	cTGGCTCTTGGTCCCTCCGT	TGG		29	3	0.66703		chrX	+	91434688	-151	49	48	0.26867	0.25679	0.03984	81	1	0	1	12	20 or fewer	0	0	1	16	155			chrX(+):91434671-91434690			2
Gene Expression	ha_46_sg4	195		140886		PABPC5				Single	4	0|50bp	GPP, Cal	AGCGAAGAAGGGCAGATGCG	CGG	4, 5 or 6	9				chrX	-	91434752	-87	59	61	0.49565	0.41775	0.05041	84	1	1	0	9	10 or fewer	0	1	1	13	161			chrX(-):91434749-91434768	chr12(+):92557303-92557322	AGCGAAGAAGGGCAGATGAG	2
Gene Expression	ha_46_sg1	196		11339	51203	OIP5	NUSAP1			Single	1	0|50bp	GPP	GAAGAATGCCGCGCTTCCAT	TGG		33				chr15	-	41332823	-231	49	49	1	1	0.20909	96	1	0	0	0	5 or fewer	0	0	0	0	23			chr15(-):41332820-41332839			1
Gene Expression	ha_46_sg2	196		11339	51203	OIP5	NUSAP1			Single	2	0|50bp	GPP, hC-v2	aCGAATACGCAGGCGCCAAA	GGG		3	2	0.63027		chr15	-	41332710	-118	50	55	0.83682	0.83682	0.43635	99	1	0	0	1	5 or fewer	0	0	0	1	10			chr15(-):41332707-41332726			1
Gene Expression	ha_46_sg3	196		11339	51203	OIP5	NUSAP1			Single	3	0|50bp	GPP, Cal	ATGATGTCCAATGAGGACGC	AGG	4, 5 or 6	14				chr15	-	41332627	-35	67	64	0.55876	0.54504	0.11665	93	1	0	0	6	10 or fewer	0	0	0	7	66			chr15(-):41332624-41332643			1
Gene Expression	ha_46_sg4	196		11339	51203	OIP5	NUSAP1			Single	4	0|50bp	hCRISPRa-v2	cAACGTGAGCGATGCCGCAG	CGG			3	0.61523		chr15	+	41332544	48	56	58	0.50323	0.46521	0.09932	92	1	0	0	3	5 or fewer	0	0	0	7	44	rs531991719	6e-05	chr15(+):41332527-41332546			1
Gene Expression	ha_46_sg1	197		23587	23399	ELP5	CTDNEP1			Single	1	0|50bp	hCRISPRa-v2	gTCCGTACGACTGTGCGCCA	GGG			8	0.57313		chr17	+	7252351	-202	56	59	1	1	0.45217	99	1	0	0	0	5 or fewer	0	0	0	0	24			chr17(+):7252334-7252353			2
Gene Expression	ha_46_sg2	197		23587	23399	ELP5	CTDNEP1			Single	2	0|50bp	GPP, Cal	GTGAAACGGGCCGAGCACTC	GGG	4, 5 or 6	5				chr17	-	7252462	-91	45	51	0.62382	0.62381	0.15235	95	1	0	0	5	5 or fewer	0	0	0	5	65			chr17(-):7252459-7252478			2
Gene Expression	ha_46_sg3	197		23587	23399	ELP5	CTDNEP1			Single	3	0|50bp	hCRISPRa-v2	aCCACCGGAAGTAGTGTCAA	AGG			5	0.58723		chr17	-	7252014	-539	56	58	0.36336	0.36336	0.10907	92	1	0	0	9	10 or fewer	0	0	0	9	45			chr17(-):7252011-7252030			2
Gene Expression	ha_46_sg4	197		23587	23399	ELP5	CTDNEP1			Single	4	0|50bp	hCRISPRa-v2	gCAGTTGGGGCAGTTGTCAG	TGG			2	0.66147		chr17	-	7252275	-278	56	57	0.25536	0.23693	0.05593	86	1	0	0	22	50 or fewer	0	0	1	28	222			chr17(-):7252272-7252291			2
Gene Expression	ha_46_sg1	198		81669	148413	CCNL2	MRPL20-AS1			Single	1	0|50bp	GPP, Cal	GCCGAACCAATGGCACGCGA	CGG	4, 5 or 6	5				chr1	-	1399391	-76	51	53	1	1	0.35028	98	1	0	0	0	5 or fewer	0	0	0	0	13			chr1(-):1399388-1399407			1
Gene Expression	ha_46_sg2	198		81669	148413	CCNL2	MRPL20-AS1			Single	2	0|50bp	hCRISPRa-v2	gTCTGTCCCTAGCGGAGGCG	CGG			2		1.01973	chr1	+	1399571	-256	48	43	0.86912	0.85655	0.15082	95	1	0	0	2	5 or fewer	0	0	0	3	54	rs553183774	9e-05	chr1(+):1399554-1399573			1
Gene Expression	ha_46_sg3	198		81669	148413	CCNL2	MRPL20-AS1			Single	3	0|50bp	Calabrese	TAGGCGCGTTGCTGACGGGC	AGG	4, 5 or 6					chr1	-	1399457	-142	47	48	0.80544	0.80544	0.16697	95	1	0	0	3	5 or fewer	0	0	0	3	30			chr1(-):1399454-1399473			1
Gene Expression	ha_46_sg4	198		81669	148413	CCNL2	MRPL20-AS1			Single	4	0|50bp	hCRISPRa-v2	gGGGCGGGCTCGTTACCCAG	GGG			4	0.70643		chr1	+	1399518	-203	55	56	0.70424	0.70424	0.16985	95	1	0	0	3	5 or fewer	0	0	0	3	62			chr1(+):1399501-1399520			1
Gene Expression	ha_46_sg1	199		27042		UTP25		DIEXF		Single	1	0|50bp	GPP, hC-v2	cGTACGAGCGCGACGTAAAG	CGG		18	8	0.59287		chr1	+	209827931	-42	56	43	1	1	0.88471	100	1	0	0	0	5 or fewer	0	0	0	0	3	rs375642273	0.00057	chr1(+):209827914-209827933			2
Gene Expression	ha_46_sg2	199		27042		UTP25				Single	2	0|50bp	GPP	TCCAGTCAACACAAGCACGT	GGG		28				chr1	-	209827990	17	72	73	0.81446	0.81223	0.16407	95	1	0	0	2	5 or fewer	0	0	1	2	57			chr1(-):209827987-209828006			2
Gene Expression	ha_46_sg3	199		27042		UTP25		DIEXF		Single	3	0|50bp	GPP, Cal	GCTTTCAAAGAGCTGCGGTA	GGG	4, 5 or 6	3				chr1	+	209827875	-98	50	53	0.69456	0.65606	0.09982	92	1	0	1	4	5 or fewer	0	0	1	5	100	rs558138490	0.00019	chr1(+):209827858-209827877			2
Gene Expression	ha_46_sg4	199		27042		UTP25		DIEXF		Single	4	0|50bp	GPP, hC-v2	gCCCAGCTGCCCACGTTCTA	GGG		24	1	0.83171		chr1	+	209827822	-151	44	38	0.40341	0.38475	0.09252	91	1	0	1	13	20 or fewer	0	0	1	14	96			chr1(+):209827805-209827824			2
Gene Expression	ha_46_sg1	200		8359		H4C1		HIST1H4A		Single	1	0|50bp	GPP, Cal	AGACTGAAAAGCGCGCAGGC	GGG	1, 2 or 3	1				chr6	-	26021567	-113	56	57	0.51315	0.65109	0.10918	92	1	0	0	6	10 or fewer	0	0	0	5	93			chr6(-):26021564-26021583			1
Gene Expression	ha_46_sg2	200		8359	8350	H4C1	H3C1	HIST1H4A		Single	2	0|50bp	hCRISPRa-v2	aGATGAGGGTGGGACCAAGC	AGG			2	0.65519		chr6	-	26021460	-220	51	52	0.28993	0.26105	0.03723	79	1	0	1	19	20 or fewer	0	0	5	24	296			chr6(-):26021457-26021476			1
Gene Expression	ha_46_sg3	200		8359	8350	H4C1	H3C1	HIST1H4A		Single	3	0|50bp	hCRISPRa-v2	gCTACAGGCTTTGAGGAACT	GGG			8	0.5862		chr6	-	26021406	-274	56	55	0.24913	0.23703	0.0661	88	1	0	0	13	20 or fewer	0	0	0	17	115	rs549138455	0.00023	chr6(-):26021403-26021422			1
Gene Expression	ha_46_sg4	200		8359		H4C1		HIST1H4A		Single	4	0|50bp	GPP, hC-v2	gCTGCTCCCGCCATTTCCTG	GGG		3	1	0.70123		chr6	+	26021512	-168	56	58	0.22748	0.21907	0.03611	79	1	0	1	17	20 or fewer	0	0	1	21	208			chr6(+):26021495-26021514			1
Gene Expression	ha_46_sg1	201		199746	55851, 55957, 79713	U2AF1L4	PSENEN, LIN37, IGFLR1			Single	1	0|50bp	GPP, Cal	AAGCGCTCGGAAACGCCCCA	GGG	4, 5 or 6	2				chr19	+	35745506	-87	60	69	0.75723	0.75009	0.31255	98	1	0	0	1	5 or fewer	0	0	0	2	17			chr19(+):35745489-35745508			2
Gene Expression	ha_46_sg2	201		199746	55851, 55957, 79713	U2AF1L4	PSENEN, LIN37, IGFLR1			Single	2	0|50bp	hCRISPRa-v2	gGGGGCGCGACCAAGTTCCC	GGG			6	0.55011		chr19	+	35744947	472	56	56	0.7401	0.7401	0.15899	95	1	0	0	1	5 or fewer	0	0	0	1	44	rs577832793	0.00034	chr19(+):35744930-35744949			2
Gene Expression	ha_46_sg3	201		199746	55851, 55957, 79713	U2AF1L4	PSENEN, LIN37, IGFLR1			Single	3	0|50bp	GPP, Cal	TGTTAAAAGAACTCCTACCG	GGG	1, 2 or 3	1				chr19	-	35745556	-137	66	69	0.32565	0.3194	0.07523	89	1	0	0	11	20 or fewer	0	0	0	13	110			chr19(-):35745553-35745572			2
Gene Expression	ha_46_sg4	201		199746	55851, 55957, 79713	U2AF1L4	PSENEN, LIN37, IGFLR1			Single	4	0|50bp	hCRISPRa-v2	gGACTGGCAAGGATGAACAG	CGG			4	0.59537		chr19	+	35744872	547	70	76	0.31196	0.2579	0.04688	83	1	0	0	13	20 or fewer	0	0	0	25	199			chr19(+):35744855-35744874			2
Gene Expression	ha_46_sg1	202		11340	29880	EXOSC8	ALG5			Single	1	0|50bp	GPP	CGAAAGTGCGGCGGCGGAAC	AGG		35				chr13	+	37000755	-33	36	36	0.96467	0.96467	0.29515	98	1	0	0	1	5 or fewer	0	0	0	1	27			chr13(+):37000738-37000757			1
Gene Expression	ha_46_sg2	202		11340	29880	EXOSC8	ALG5			Single	2	0|50bp	GPP	GACGAATCTGCTGTTAAAGA	AGG		41				chr13	-	37000587	-201	43	46	0.50254	0.4607	0.11908	93	1	0	0	7	10 or fewer	0	0	2	9	71			chr13(-):37000584-37000603			1
Gene Expression	ha_46_sg3	202		11340	29880	EXOSC8	ALG5			Single	3	0|50bp	GPP, Cal, hC-v2	gGAAACCTAGAAAGGCGTCT	GGG	1, 2 or 3	2	7	0.56524		chr13	+	37000639	-149	63	61	0.36698	0.36698	0.06601	88	1	0	0	9	10 or fewer	0	0	0	9	108			chr13(+):37000622-37000641			1
Gene Expression	ha_46_sg4	202		11340	29880	EXOSC8	ALG5			Single	4	0|50bp	GPP, Cal, hC-v2	tCACGCCACGGGAAATGCCA	AGG	4, 5 or 6	10	2	0.63688		chr13	-	37000702	-86	60	61	0.35571	0.35475	0.10657	92	1	0	0	8	10 or fewer	0	0	0	13	41			chr13(-):37000699-37000718			1
Gene Expression	ha_46_sg1	203		22916	152217	NCBP2	NCBP2AS2			Single	1	0|50bp	GPP	AGCTGCGCCGCACGTCGGAT	AGG		55				chr3	-	196942795	-268	55	52	1	1	0.70456	100	1	0	0	0	5 or fewer	0	0	0	0	14			chr3(-):196942792-196942811			2
Gene Expression	ha_46_sg2	203		22916	152217	NCBP2	NCBP2AS2			Single	2	0|50bp	GPP, Cal	ATCTCATTGGACCCAATCCG	AGG	4, 5 or 6	2				chr3	+	196942607	-80	60	62	0.90015	0.90015	0.17267	95	1	0	0	1	5 or fewer	0	0	0	1	46			chr3(+):196942590-196942609			2
Gene Expression	ha_46_sg3	203		22916	152217	NCBP2	NCBP2AS2			Single	3	0|50bp	GPP, hC-v2	cGCCGCGGGGCGGAAGACGA	GGG		37	1	0.8724		chr3	+	196942679	-152	48	44	0.79725	0.79931	0.13615	94	1	0	0	5	5 or fewer	0	0	0	6	70			chr3(+):196942662-196942681			2
Gene Expression	ha_46_sg4	203		22916	152217	NCBP2	NCBP2AS2			Single	4	0|50bp	GPP, hC-v2	gCACGAGGCTGCGTCCGCGA	TGG		27	7	0.64034		chr3	+	196942557	-30	53	50	0.7256	0.7256	0.20243	96	1	0	0	2	5 or fewer	0	0	0	2	40			chr3(+):196942540-196942559			2
Gene Expression	ha_46_sg1	204		54487		DGCR8				Single	1	0|50bp	GPP	GGATTGGCCGCACGCCGCGA	AGG		49				chr22	+	20080229	-12	43	41	1	1	0.42084	99	1	0	0	0	5 or fewer	0	0	0	0	19			chr22(+):20080212-20080231			1
Gene Expression	ha_46_sg2	204		54487		DGCR8				Single	2	0|50bp	GPP, hC-v2	cTGCGGAGGCCGCCAATCGG	CGG		5	10	0.64927		chr22	-	20080154	-87	44	45	0.82012	0.82012	0.33487	98	1	0	0	2	5 or fewer	0	0	0	2	34			chr22(-):20080151-20080170			1
Gene Expression	ha_46_sg3	204		54487		DGCR8				Single	3	0|50bp	GPP, Cal	AATAGCGCGGCCGCGCGGGA	GGG	4, 5 or 6	14				chr22	-	20080099	-142	47	44	0.68721	0.68721	0.21779	97	1	0	0	2	5 or fewer	0	0	0	2	32			chr22(-):20080096-20080115			1
Gene Expression	ha_46_sg4	204		54487		DGCR8				Single	4	0|50bp	GPP, hC-v2	gGCGGGGCTCGCTGGACTGA	GGG		46	1	0.73406		chr22	-	20080034	-207	49	46	0.33564	0.32692	0.06858	88	1	0	0	9	10 or fewer	0	0	1	11	125			chr22(-):20080031-20080050			1
Gene Expression	ha_46_sg1	205		85441		HELZ2			P1	Main	1	0|50bp	GPP, hC-v2	aGGGCCAGCGCCGTCGAAGG	CGG		20	5	0.6755		chr20	+	63574399	-159	61	55	1	1	0.27438	97	1	0	0	1	5 or fewer	0	0	0	1	64			chr20(+):63574382-63574401			2
Gene Expression	ha_46_sg2	205		85441		HELZ2			P1	Main	2	0|50bp	GPP	CCGGGCACTGACGCTGATCG	CGG		47				chr20	+	63574260	-20	56	61	0.65228	0.65228	0.25508	97	1	0	0	4	5 or fewer	0	0	0	4	40			chr20(+):63574243-63574262			2
Gene Expression	ha_46_sg3	205		85441		HELZ2			P1	Main	3	0|50bp	GPP, hC-v2	gGGCGTCTCTGGTGTGTGAA	GGG			8	0.65511		chr20	-	63574470	-230	50	51	0.55359	0.51818	0.05285	85	1	0	0	6	10 or fewer	0	0	0	10	129			chr20(-):63574467-63574486			2
Gene Expression	ha_46_sg4	205		85441		HELZ2			P1	Main	4	0|50bp	GPP, Cal	ACAGCTCGGCCCCCGCTGCG	AGG	4, 5 or 6	12				chr20	+	63574333	-93	56	57	0.40211	0.3999	0.10566	92	1	0	0	4	5 or fewer	0	0	0	5	65			chr20(+):63574316-63574335			2
Gene Expression	ha_46_sg1	206		8464		SUPT3H				Single	1	0|50bp	hCRISPRa-v2	gGCGTGAGCCCGACTCTCGG	TGG			3	0.67307		chr6	+	45377979	-44	60	56	1	0.96031	0.26157	97	1	0	0	0	5 or fewer	0	0	1	1	34			chr6(+):45377962-45377981			1
Gene Expression	ha_46_sg2	206		8464		SUPT3H				Single	2	0|50bp	hCRISPRa-v2	gGACGAGCTGAGATCGGTCA	GGG			6	0.6368		chr6	+	45378228	-293	57	63	0.97765	0.91992	0.27328	97	1	0	0	1	5 or fewer	0	0	0	2	53	rs181862906	0.00087	chr6(+):45378211-45378230			1
Gene Expression	ha_46_sg3	206		8464		SUPT3H				Single	3	0|50bp	hCRISPRa-v2	gGAAGTAGCTCGCTCGGGCT	GGG			5	0.64862		chr6	-	45378086	-151	43	42	0.88314	0.8543	0.26166	97	1	0	0	2	5 or fewer	0	0	1	3	51			chr6(-):45378083-45378102			1
Gene Expression	ha_46_sg4	206		8464		SUPT3H				Single	4	0|50bp	GPP, hC-v2	aTGCGCCCGCACTGCCAGTG	CGG		8	2	0.71462		chr6	-	45378035	-100	52	47	0.65192	0.62952	0.13435	94	1	0	0	2	5 or fewer	0	0	0	3	53	rs568909376	0.00068	chr6(-):45378032-45378051			1
Gene Expression	ha_46_sg1	207		3983		ABLIM1			T1	Other	1	0|50bp	hCRISPRa-v2	gTATAAAAACAGCCACTACC	AGG			1	0.56807		chr10	+	114658412	-131501	56	58	0.5151	0.46575	0.09767	92	1	0	0	5	5 or fewer	0	0	0	11	110			chr10(+):114658395-114658414			2
Gene Expression	ha_46_sg2	207		3983		ABLIM1			T1	Other	2	0|50bp	hCRISPRa-v2	aGGGGTCCCCTTCTAGAAAA	TGG			7	0.46528		chr10	-	114658765	-131854	37	39	0.42988	0.39629	0.06242	87	1	0	0	8	10 or fewer	0	0	0	13	122			chr10(-):114658762-114658781			2
Gene Expression	ha_46_sg3	207		3983		ABLIM1			T1	Other	3	0|50bp	hCRISPRa-v2	tTACTGTCGTAATGTTTCAT	GGG			10	0.39151		chr10	+	114658848	-131937	54	47	0.25204	0.25056	0.04846	84	1	0	0	15	20 or fewer	0	0	2	20	194			chr10(+):114658831-114658850			2
Gene Expression	ha_46_sg4	207		3983		ABLIM1			T1	Other	4	0|50bp	hCRISPRa-v2	cTGGTAAGAGTACTGAGAAT	AGG			3	0.5153		chr10	+	114658567	-131656	38	35	0.2095	0.19402	0.03785	80	1	0	1	19	20 or fewer	0	0	2	26	209			chr10(+):114658550-114658569			2
Gene Expression	ha_46_sg1	208		158983		H2BW1		H2BFWT		Single	1	0|50bp	GPP, Cal, hC-v2	gCGGGCCTAAGCGCCCCTTG	TGG	1, 2 or 3	3	3	0.66545		chrX	+	104013817	-128	63	67	0.74107	0.74107	0.20738	96	1	0	0	2	5 or fewer	0	0	0	2	43			chrX(+):104013800-104013819			1
Gene Expression	ha_46_sg2	208		158983		H2BW1		H2BFWT		Single	2	0|50bp	GPP, Cal	GTTGACGAGATGCCACGCAA	CGG	1, 2 or 3	2				chrX	-	104013765	-76	63	64	0.71629	0.66294	0.40484	99	1	0	0	3	5 or fewer	0	0	0	4	15			chrX(-):104013762-104013781			1
Gene Expression	ha_46_sg3	208		158983		H2BW1		H2BFWT		Single	3	0|50bp	hCRISPRa-v2	cTGGGCATCAAAGGACCTAG	CGG			10	0.52722		chrX	+	104014134	-445	69	71	0.34656	0.34439	0.06376	87	1	0	1	7	10 or fewer	0	0	1	8	99			chrX(+):104014117-104014136			1
Gene Expression	ha_46_sg4	208		158983		H2BW1		H2BFWT		Single	4	0|50bp	hCRISPRa-v2	tGGCATGGATCAGCTGAGAA	GGG			4	0.60902		chrX	-	104013884	-195	60	63	0.21692	0.20614	0.0441	82	1	0	3	41	50 or fewer	0	0	3	45	614			chrX(-):104013881-104013900			1
Gene Expression	ha_46_sg1	209		29102	55322	DROSHA	C5orf22			Single	1	0|50bp	GPP, hC-v2	tTCGGATTGGAGGACGTAGG	GGG		12	3	0.67449		chr5	-	31532257	-182	60	61	0.86317	0.76061	0.26442	97	1	0	1	1	5 or fewer	0	0	1	3	37	rs141091903	0.00087	chr5(-):31532254-31532273			2
Gene Expression	ha_46_sg2	209		29102	55322	DROSHA	C5orf22			Single	2	0|50bp	GPP	TCCGCCCGGAGAGAGCTGGC	CGG		34				chr5	+	31532315	-240	52	50	0.82077	0.63153	0.0695	88	1	0	0	3	5 or fewer	0	0	0	10	99			chr5(+):31532298-31532317			2
Gene Expression	ha_46_sg3	209		29102	55322	DROSHA	C5orf22			Single	3	0|50bp	GPP, hC-v2	tGGCGCGTCAACGAAAGCGA	TGG		1	1	0.7265		chr5	+	31532196	-121	62	60	0.69852	0.69852	0.34991	98	1	0	0	2	5 or fewer	0	0	0	2	9			chr5(+):31532179-31532198			2
Gene Expression	ha_46_sg4	209		29102	55322	DROSHA	C5orf22			Single	4	0|50bp	hCRISPRa-v2	gGGCTCTGGGGCAGAATCAG	CGG			9	0.6144		chr5	+	31532508	-433	60	60	0.28476	0.24255	0.03102	76	1	0	0	28	50 or fewer	0	0	3	37	371			chr5(+):31532491-31532510			2
Gene Expression	ha_46_sg1	210		57580		PREX1				Single	1	0|50bp	GPP	GGCGCGCCCCGTCCGGGATG	GGG		72				chr20	-	48827932	-19	33	34	0.56406	0.54298	0.09957	92	1	0	1	7	10 or fewer	0	0	3	8	183			chr20(-):48827929-48827948			1
Gene Expression	ha_46_sg2	210		57580		PREX1				Single	2	0|50bp	GPP, hC-v2	gAGGCGCTCTGCGCGTGCAC	GGG		101	8	0.64123		chr20	+	48828166	-253	28	32	0.41464	0.41464	0.15167	95	1	0	1	6	10 or fewer	0	0	1	6	55			chr20(+):48828149-48828168			1
Gene Expression	ha_46_sg3	210		57580		PREX1				Single	3	0|50bp	hCRISPRa-v2	gCTCCGCGGGGCCCTTCCGG	AGG			3	0.68405		chr20	-	48828240	-327	55	47	0.39534	0.3831	0.07527	89	1	0	1	6	10 or fewer	0	0	1	7	100			chr20(-):48828237-48828256			1
Gene Expression	ha_46_sg4	210		57580		PREX1				Single	4	0|50bp	GPP, hC-v2	cCTCGGGGCTCCCAGACGGC	TGG		25	9	0.6359		chr20	+	48828087	-174	44	41	0.22141	0.23332	0.05164	84	1	0	3	25	50 or fewer	0	0	4	22	268			chr20(+):48828070-48828089			1
Gene Expression	ha_46_sg1	211		84292	4125	WDR83	MAN2B1		P2	Other	1	1|50bp	hCRISPRa-v2	cCCGGCCGGGCCAATCGGGG	TGG			2	0.62465		chr19	+	12666785	-2933	38	32	0.79956	0.79956	0.15415	95	1	0	0	3	5 or fewer	0	0	0	3	79			chr19(+):12666768-12666787			2
Gene Expression	ha_46_sg2	211		84292	4125	WDR83	MAN2B1		P2	Other	2	1|50bp	hCRISPRa-v2	gACCCCCGAAGCCCGCGCGT	AGG			1	0.67397		chr19	+	12666689	-3029	53	52	0.77171	0.77171	0.23945	97	1	0	0	3	5 or fewer	0	0	0	3	38			chr19(+):12666672-12666691			2
Gene Expression	ha_46_sg3	211		84292	4125	WDR83	MAN2B1		P2	Other	3	1|50bp	hCRISPRa-v2	gGGCGCCTACGCGCGGGCTT	CGG			4	0.58617		chr19	-	12666683	-3035	22	24	0.57998	0.57998	0.26438	97	1	0	0	7	10 or fewer	0	0	0	7	36			chr19(-):12666680-12666699			2
Gene Expression	ha_46_sg4	211		84292	4125	WDR83	MAN2B1		P2	Other	4	1|50bp	hCRISPRa-v2	gGCGCGGTCTGGAGGCTCAC	GGG			8	0.56345		chr19	+	12666821	-2897	49	52	0.32499	0.30707	0.05562	85	1	0	0	10	10 or fewer	0	0	0	16	131	rs556845235	0.0003	chr19(+):12666804-12666823			2
Gene Expression	ha_46_sg1	212		3151		HMGN2				Single	1	0|50bp	GPP, hC-v2	gTCGGGGTGGCGCGCGTCGA	AGG		32	1		0.92983	chr1	-	26472283	-194	46	44	1	0.95156	0.26711	97	1	0	0	0	5 or fewer	0	0	0	2	48			chr1(-):26472280-26472299			1
Gene Expression	ha_46_sg2	212		3151		HMGN2				Single	2	0|50bp	GPP	GTGGGTTGCTGGGTTGCATA	AGG		64				chr1	+	26472181	-296	50	55	0.61158	0.58021	0.0727	89	1	0	0	7	10 or fewer	0	0	1	10	132			chr1(+):26472164-26472183			1
Gene Expression	ha_46_sg3	212		3151		HMGN2				Single	3	0|50bp	GPP, hC-v2	cTGGGCCAATGAACGGCGGC	GGG		33	6	0.623		chr1	+	26472430	-47	42	44	0.58425	0.52212	0.13517	94	1	0	0	8	10 or fewer	0	0	1	9	53			chr1(+):26472413-26472432			1
Gene Expression	ha_46_sg4	212		3151		HMGN2				Single	4	0|50bp	GPP, Cal	GGGTTTAAACTCACCTCCTC	TGG	4, 5 or 6	4				chr1	-	26472379	-98	40	43	0.32152	0.26739	0.08345	90	1	0	2	14	20 or fewer	0	0	5	19	124			chr1(-):26472376-26472395			1
Gene Expression	ha_46_sg1	213		124790		HEXIM2			P2	Other	1	2|50bp	hCRISPRa-v2	gGGCAACTCCGTTTCTATTT	CGG			4	0.45269		chr17	+	45160605	-1272	27	18	0.5328	0.48331	0.11455	93	1	0	0	5	5 or fewer	0	0	0	7	63			chr17(+):45160588-45160607			2
Gene Expression	ha_46_sg2	213		124790		HEXIM2			P2	Other	2	0|50bp	hCRISPRa-v2	gAAATGGCTGCCCTCCTAGA	GGG			3	0.5503		chr17	-	45160501	-1376	60	47	0.52167	0.49227	0.06891	88	1	0	1	10	20 or fewer	0	0	1	15	116			chr17(-):45160498-45160517			2
Gene Expression	ha_46_sg3	213		124790		HEXIM2			P2	Other	3	1|50bp	hCRISPRa-v2	tTGTGCCCCAACCCTGTAAA	GGG			6	0.42185		chr17	+	45160647	-1230	47	44	0.40914	0.37722	0.0752	89	1	0	0	4	5 or fewer	0	0	0	8	109			chr17(+):45160630-45160649			2
Gene Expression	ha_46_sg4	213		124790		HEXIM2			P2	Other	4	1|50bp	hCRISPRa-v2	gTTGATGAAGCATACGAAAT	GGG			2	0.56286		chr17	+	45160585	-1292	50	46	0.64439	0.64439	0.2444	97	1	0	0	3	5 or fewer	0	0	0	3	75	rs79940844	0.00144	chr17(+):45160568-45160587			3
Gene Expression	ha_46_sg1	214		84057		MND1				Single	1	0|50bp	GPP, Cal, hC-v2	cGGCTCGGATGGGTCGCTAG	GGG	1, 2 or 3	1	1	0.71432		chr4	+	153344567	-123	60	64	0.98476	0.98476	0.43439	99	1	0	0	1	5 or fewer	0	0	0	1	15			chr4(+):153344550-153344569			1
Gene Expression	ha_46_sg2	214		84057		MND1				Single	2	0|50bp	GPP, hC-v2	tTCACAGAATACCGAGGAGA	CGG		41	8	0.5722		chr4	+	153344461	-229	60	61	0.28001	0.26597	0.04516	83	1	0	1	12	20 or fewer	0	0	3	14	160			chr4(+):153344444-153344463			1
Gene Expression	ha_46_sg3	214		84057		MND1				Single	3	0|50bp	GPP, hC-v2	gCGGGGGCGGAGCAGCGAGA	CGG		31	7	0.60924		chr4	-	153344627	-63	49	45	0.24713	0.24335	0.02927	75	1	0	2	19	50 or fewer	0	0	5	18	336			chr4(-):153344624-153344643			1
Gene Expression	ha_46_sg4	214		84057		MND1				Single	4	0|50bp	GPP	GGACACGCTCCCCACAGCCC	CGG		29				chr4	+	153344515	-175	51	50	0.2078	0.19133	0.03716	79	1	0	0	24	50 or fewer	0	0	2	36	225			chr4(+):153344498-153344517			1
Gene Expression	ha_46_sg1	215		5364		PLXNB1				Single	1	0|50bp	GPP, hC-v2	gCGGGCTCCGCATCGGCCGA	GGG		78	6	0.57799		chr3	+	48429610	-265	50	46	0.80562	0.80562	0.23989	97	1	0	0	4	5 or fewer	0	0	0	4	41			chr3(+):48429593-48429612			2
Gene Expression	ha_46_sg2	215		5364		PLXNB1				Single	2	0|50bp	GPP	GCTGTTACCCGGAGACCGAG	GGG		19				chr3	+	48429374	-29	69	70	0.79404	0.79404	0.13537	94	1	0	0	1	5 or fewer	0	0	0	1	49			chr3(+):48429357-48429376			2
Gene Expression	ha_46_sg3	215		5364		PLXNB1				Single	3	0|50bp	GPP, Cal	CAAAGGAGACAAAGCCGCGT	CGG	1, 2 or 3	2				chr3	+	48429452	-107	56	55	0.55892	0.55892	0.11127	93	1	0	0	4	5 or fewer	0	0	0	4	69			chr3(+):48429435-48429454			2
Gene Expression	ha_46_sg4	215		5364		PLXNB1				Single	4	0|50bp	GPP, hC-v2	tGCTTCCGGCCTggcccggg	CGG		22	1	0.62545		chr3	-	48429520	-175	47	43	0.38952	0.35214	0.04083	81	1	0	0	7	10 or fewer	0	0	0	13	151			chr3(-):48429517-48429536			2
Gene Expression	ha_46_sg1	216		81627	54823	TRMT1L	SWT1			Single	1	0|50bp	hCRISPRa-v2	tACTGGGGACGGCGTCCAAT	TGG			4	0.63165		chr1	+	185156998	-44	32	37	1	0.97452	0.3645	98	1	0	0	0	5 or fewer	0	0	0	1	18			chr1(+):185156981-185157000			1
Gene Expression	ha_46_sg2	216		81627	54823	TRMT1L	SWT1			Single	2	0|50bp	Calabrese	GGCCGGAGTTCAAGCCTCGG	AGG	1, 2 or 3					chr1	+	185157124	-170	65	64	0.47383	0.46754	0.10037	92	1	0	1	3	5 or fewer	0	0	1	6	68			chr1(+):185157107-185157126			1
Gene Expression	ha_46_sg3	216		81627	54823	TRMT1L	SWT1			Single	3	0|50bp	hCRISPRa-v2	cAGCAGGCATACAGTTGGTG	GGG			9	0.59931		chr1	+	185157223	-269	61	60	0.34376	0.33511	0.04734	83	1	0	1	12	20 or fewer	0	0	2	13	161			chr1(+):185157206-185157225			1
Gene Expression	ha_46_sg4	216		81627	54823	TRMT1L	SWT1			Single	4	0|50bp	GPP, hC-v2	tGGGTGCTGTAGTCTTTGTT	CGG		4	1	0.7161		chr1	-	185157064	-110	45	48	0.21031	0.26984	0.05524	85	1	0	0	25	50 or fewer	0	0	1	21	168			chr1(-):185157061-185157080			1
Gene Expression	ha_46_sg1	217		28969	57037	BZW2	ANKMY2			Single	1	0|50bp	hCRISPRa-v2	gATCGCCATTGGAGCAACCT	GGG			8	0.64489		chr7	+	16645876	-305	57	62	1	0.98812	0.25167	97	1	0	0	0	5 or fewer	0	0	0	1	32			chr7(+):16645859-16645878			2
Gene Expression	ha_46_sg2	217		28969	57037	BZW2	ANKMY2			Single	2	0|50bp	hCRISPRa-v2	gATAGGGGAGCGGAACGTGT	AGG			10	0.61061		chr7	-	16645934	-247	59	60	0.6754	0.66425	0.10746	92	1	0	0	3	5 or fewer	0	0	0	4	66	rs150528934	0.00064	chr7(-):16645931-16645950			2
Gene Expression	ha_46_sg3	217		28969	57037	BZW2	ANKMY2			Single	3	0|50bp	GPP, Cal, hC-v2	cCAGACTGCGCCACTCCCGG	GGG	1, 2 or 3	1	2	0.83519		chr7	-	16646079	-102	70	66	0.56702	0.5664	0.09852	92	1	0	0	4	5 or fewer	0	0	0	8	80	rs540453369	0.00072	chr7(-):16646076-16646095			2
Gene Expression	ha_46_sg4	217		28969	57037	BZW2	ANKMY2			Single	4	0|50bp	hCRISPRa-v2	gCTCGGGCGAGCCAGGCGGA	CGG			1		1.83124	chr7	+	16645768	-413	55	56	0.38249	0.35072	0.08031	90	1	0	0	9	10 or fewer	0	0	1	13	95			chr7(+):16645751-16645770			2
Gene Expression	ha_46_sg1	218		57532		NUFIP2				Single	1	0|50bp	GPP	AGCGCGTCTCGCCAGCGCAC	TGG						chr17	+	29294167	-48	44	46	1	1	0.26602	97	1	0	0	0	5 or fewer	0	0	0	0	18			chr17(+):29294150-29294169			1
Gene Expression	ha_46_sg2	218		57532		NUFIP2				Single	2	0|50bp	GPP	GCACTTTCTACACTCCTCGC	CGG		39				chr17	+	29294415	-296	64	62	0.74983	0.74983	0.15179	95	1	0	0	3	5 or fewer	0	0	0	3	76			chr17(+):29294398-29294417			1
Gene Expression	ha_46_sg3	218		57532		NUFIP2				Single	3	0|50bp	GPP, hC-v2	cAGGGTAAGTGGCGTTGGCC	AGG		20	10	0.60507		chr17	-	29294293	-174	41	45	0.41855	0.41855	0.07444	89	1	0	1	7	10 or fewer	0	0	1	7	141			chr17(-):29294290-29294309			1
Gene Expression	ha_46_sg4	218		57532		NUFIP2				Single	4	0|50bp	GPP	GCGGGGCTTGCGGCACAGCG	TGG		8				chr17	-	29294229	-110	45	38	0.24263	0.25012	0.05213	85	1	0	0	17	20 or fewer	0	0	2	15	160			chr17(-):29294226-29294245			1
Gene Expression	ha_46_sg1	219		55802		DCP1A				Single	1	0|50bp	GPP, hC-v2	gGTCCGCGGCCCTACGATGT	GGG		23	3	0.72263		chr3	+	53347727	-183	53	53	1	1	0.57723	99	1	0	0	0	5 or fewer	0	0	0	0	13			chr3(+):53347710-53347729			2
Gene Expression	ha_46_sg2	219		55802		DCP1A				Single	2	0|50bp	GPP	GAGCTCGGCAGGCGAGCTAG	AGG		59				chr3	-	53347828	-284	51	49	0.74409	0.63735	0.13559	94	1	0	0	2	5 or fewer	0	0	0	4	63			chr3(-):53347825-53347844			2
Gene Expression	ha_46_sg3	219		55802		DCP1A				Single	3	0|50bp	GPP, hC-v2	tTGAGGGGACTGACGCAGAT	GGG		28	8	0.60809		chr3	-	53347598	-54	49	48	0.58445	0.57955	0.11694	93	1	0	0	7	10 or fewer	0	0	1	8	120			chr3(-):53347595-53347614			2
Gene Expression	ha_46_sg4	219		55802		DCP1A				Single	4	0|50bp	GPP, hC-v2	gTGCGCGCGGCGGACCAGAA	TGG		5	1	0.80282		chr3	-	53347663	-119	46	52	0.3845	0.3834	0.14451	94	1	0	0	4	5 or fewer	0	0	0	5	62			chr3(-):53347660-53347679			2
Gene Expression	ha_46_sg1	220		154007		SNRNP48				Single	1	0|50bp	hCRISPRa-v2	gACCGCACGCGCAGGCCTCT	GGG			3	0.59416		chr6	-	7590201	-34	39	40	1	0.96208	0.13881	94	1	0	0	0	5 or fewer	0	0	0	1	53			chr6(-):7590198-7590217			1
Gene Expression	ha_46_sg2	220		154007		SNRNP48				Single	2	0|50bp	hCRISPRa-v2	gCTCTTGCGTGCATTTGCTC	TGG			8	0.52065		chr6	-	7590071	-164	44	44	0.44137	0.37274	0.08237	90	1	0	0	7	10 or fewer	0	0	0	13	121			chr6(-):7590068-7590087			1
Gene Expression	ha_46_sg3	220		154007		SNRNP48				Single	3	0|50bp	GPP, Cal	AGCCTATAGGGAAGAGTCCC	GGG	4, 5 or 6	5				chr6	-	7590140	-95	44	53	0.34312	0.29646	0.0471	83	1	0	0	7	10 or fewer	0	0	0	12	130			chr6(-):7590137-7590156			1
Gene Expression	ha_46_sg4	220		154007		SNRNP48				Single	4	0|50bp	hCRISPRa-v2	Tcagcaaaaatcattgggtg	GGG			4	0.57912		chr6	+	7589890	-345	55	55	0.3373	0.36662	0.0544	85	1	0	0	11	20 or fewer	0	0	0	11	197			chr6(+):7589873-7589892			1
Gene Expression	ha_46_sg1	221		404220	222826	C6orf201	FAM217A		P2	Other	1	0|50bp	hCRISPRa-v2	gCCTCCGCGTGCGTGGCTGA	CGG			1	0.6588		chr6	+	4078932	-8507	49	44	0.98347	0.86865	0.1565	95	1	0	0	1	5 or fewer	0	0	1	3	55			chr6(+):4078915-4078934			2
Gene Expression	ha_46_sg2	221		404220	222826	C6orf201	FAM217A		P2	Other	2	1|50bp	hCRISPRa-v2	cGGCAACTACCAGAGAGCGG	GGG			8	0.56406		chr6	+	4079167	-8272	66	68	0.56183	0.56183	0.09667	91	1	0	0	3	5 or fewer	0	0	0	3	63			chr6(+):4079150-4079169			2
Gene Expression	ha_46_sg3	221		404220	222826	C6orf201	FAM217A		P2	Other	3	0|50bp	hCRISPRa-v2	gCAGCCCGGTCGGCAGTGCA	GGG			3	0.63056		chr6	+	4079034	-8405	51	48	0.28636	0.21035	0.04583	83	1	0	0	13	20 or fewer	0	0	1	66	166			chr6(+):4079017-4079036			2
Gene Expression	ha_46_sg4	221		404220	222826	C6orf201	FAM217A		P2	Other	4	1|50bp	hCRISPRa-v2	gGCTCCGCGGGCTTCCCCAC	CGG			2	0.65669		chr6	+	4079134	-8305	41	40	0.25472	0.2587	0.07548	89	1	0	0	16	20 or fewer	0	0	2	16	101			chr6(+):4079117-4079136			2
Gene Expression	ha_46_sg1	222		56899		ANKS1B			T1	Other	1	0|50bp	hCRISPRa-v2	tTCCCGCGGGTGCGGCGTGA	GGG			5	0.56747		chr12	+	99984540	-1089769		43		0.60534	0.19337	96	1	0			Not scanned	0	0	1	3	42			chr12(+):99984523-99984542			1
Gene Expression	ha_46_sg2	222		56899		ANKS1B			T1	Other	2	0|50bp	hCRISPRa-v2	gGGAGCGCAGGGAACACCCG	CGG			1	0.67104		chr12	+	99984662	-1089891		64		0.35396	0.06585	88	1	0			Not scanned	0	0	1	13	169			chr12(+):99984645-99984664			1
Gene Expression	ha_46_sg3	222		56899		ANKS1B			T1	Other	3	1|50bp	hCRISPRa-v2	gCTCGCCTCGGCTTCCTCGG	CGG			3	0.59988		chr12	+	99984723	-1089952		68		0.16995	0.06307	87	1	0			Not scanned	0	0	3	21	85			chr12(+):99984706-99984725			3
Gene Expression	ha_46_sg4	222		56899		ANKS1B			T1	Other	4	1|50bp	hCRISPRa-v2	CcgcccccgcGTAACCGCCG	AGG			10	0.5421		chr12	-	99984726	-1089955		59		0.93372	0.2039	96	1	0			Not scanned	0	0	0	2	53	rs573096385	0.00163	chr12(-):99984723-99984742			3
Gene Expression	ha_46_sg1	223		548313	6759	SSX4B	SSX4			Single	1	0|50bp	GPP, hC-v2	tCCAAGGGGACGCTTTCGGC	GGG		8	9	0.46191		chrX	+	48411943	-31		50		0.41886	0.17687	96	2	0			Unspecific	1	0	1	7	45			chrX(-):48383481-48383500; chrX(+):48411926-48411945			2
Gene Expression	ha_46_sg2	223		548313	6759	SSX4B	SSX4			Single	2	1|50bp	GPP, hC-v2	cACACTTTGTGCGACAAAGT	GGG		27	10	0.4532		chrX	+	48412161	-249		55		0.35716	0.09054	91	2	0			Unspecific	1	0	1	9	132			chrX(-):48383263-48383282; chrX(+):48412144-48412163			2
Gene Expression	ha_46_sg3	223		548313	6759	SSX4B	SSX4			Single	3	1|50bp	GPP, hC-v2	gTCGCACAAAGTGTGGCTGG	AGG		28	3	0.58891		chrX	-	48412142	-230		65		0.21195	0.08081	90	2	0			Unspecific	1	0	0	13	84			chrX(+):48383268-48383287; chrX(-):48412139-48412158			2
Gene Expression	ha_46_sg4	223		548313	6759	SSX4B	SSX4			Single	4	0|50bp	GPP, Cal	GTCTGTCAGTCCAGGCTCTA	GGG	1, 2 or 3	3				chrX	-	48411998	-86		47		0.23662	0.06121	87	2	0			Unspecific	1	0	3	17	120			chrX(+):48383412-48383431; chrX(-):48411995-48412014			2
Gene Expression	ha_46_sg1	224		55095	9535	SAMD4B	GMFG			Single	1	0|50bp	GPP, Cal	ACGAACGGCGCGCCAGCCAA	CGG	4, 5 or 6	5				chr19	-	39342337	-94	51	47	1	0.92106	0.36631	98	1	0	0	0	5 or fewer	0	0	0	1	13			chr19(-):39342334-39342353			1
Gene Expression	ha_46_sg2	224		55095	9535	SAMD4B	GMFG			Single	2	0|50bp	GPP, hC-v2	gGCGGGATTGGTCGGACGTG	GGG		64	2		0.99547	chr19	-	39342205	-226	41	42	0.72149	0.72149	0.25497	97	1	0	0	2	5 or fewer	0	0	0	2	36			chr19(-):39342202-39342221			1
Gene Expression	ha_46_sg3	224		55095	9535	SAMD4B	GMFG			Single	3	0|50bp	GPP, Cal	GGTGTGAGCCGAGTAAGGCG	GGG	1, 2 or 3	3				chr19	-	39342287	-144	60	60	0.44285	0.44034	0.11349	93	1	0	1	6	10 or fewer	0	0	1	7	65			chr19(-):39342284-39342303			1
Gene Expression	ha_46_sg4	224		55095	9535	SAMD4B	GMFG			Single	4	0|50bp	GPP	GCGCGCGGCGGCCCCCGTCG	GGG		34				chr19	+	39342394	-37	40	39	0.3883	0.38512	0.11238	93	1	0	2	14	20 or fewer	0	0	4	13	142			chr19(+):39342377-39342396			1
Gene Expression	ha_46_sg1	225		6924		ELOA		TCEB3		Single	1	0|50bp	hCRISPRa-v2	cTGGGCTCGCGTCGCGTCCT	CGG			9	0.56878		chr1	-	23743456	300	28	34	0.87931	0.87931	0.16152	95	1	0	0	2	5 or fewer	0	0	1	1	54	rs556867091	0.00048	chr1(-):23743453-23743472			2
Gene Expression	ha_46_sg2	225		6924		ELOA				Single	2	0|50bp	GPP, Cal	ACCCCAGCCGAGGCCCGGAA	GGG	4, 5 or 6	3				chr1	+	23743392	236	45	50	0.3734	0.34993	0.05243	85	1	0	1	6	10 or fewer	0	0	2	9	124			chr1(+):23743375-23743394			2
Gene Expression	ha_46_sg3	225		6924		ELOA		TCEB3		Single	3	0|50bp	hCRISPRa-v2	gCACGCGAGCACAGGGAGCG	GGG			4	0.60907		chr1	+	23743220	64	54	56	0.32541	0.32138	0.06609	88	1	0	0	12	20 or fewer	0	0	0	15	121			chr1(+):23743203-23743222			2
Gene Expression	ha_46_sg4	225		6924		ELOA		TCEB3		Single	4	0|50bp	hCRISPRa-v2	gGAGTGCGCGGCCGCCGGGT	GGG			6	0.6021		chr1	+	23743317	161	38	40	0.32209	0.31558	0.07337	89	1	0	0	14	20 or fewer	0	0	0	15	157			chr1(+):23743300-23743319			2
Gene Expression	ha_46_sg1	226		84060	5189	RBM48	PEX1			Single	1	0|50bp	hCRISPRa-v2	cGGAGCCGGAGGAGATCGAT	CGG			5	0.65438		chr7	+	92528527	-280	64	61	0.90004	0.84075	0.33236	98	1	0	0	1	5 or fewer	0	0	0	2	24			chr7(+):92528510-92528529			1
Gene Expression	ha_46_sg2	226		84060	5189	RBM48	PEX1			Single	2	0|50bp	hCRISPRa-v2	gCCGTAAGCCTGTAGTGGGT	GGG			7	0.62532		chr7	+	92528594	-213	52	57	0.76064	0.76064	0.13459	94	1	0	0	1	5 or fewer	0	0	0	1	38			chr7(+):92528577-92528596			1
Gene Expression	ha_46_sg3	226		84060	5189	RBM48	PEX1			Single	3	0|50bp	hCRISPRa-v2	cTCTCCGCCGAGCCGCTCGG	GGG			1	0.76623		chr7	+	92528645	-162	52	51	0.59769	0.61191	0.14059	94	1	0	0	5	5 or fewer	0	0	0	4	55			chr7(+):92528628-92528647			1
Gene Expression	ha_46_sg4	226		84060	5189	RBM48	PEX1			Single	4	0|50bp	GPP, Cal	GGCTGGAGAATCGACAGCGT	CGG	1, 2 or 3	4				chr7	-	92528699	-108	62	63	0.3507	0.34967	0.13074	94	1	0	2	5	10 or fewer	0	0	3	4	67			chr7(-):92528696-92528715			1
Gene Expression	ha_46_sg1	227		552900	79008, 107282092; 548593, 654483	BOLA2	SLX1B, BOLA2-SMG1P6; SLX1A, BOLA2B			Single	1	0|50bp	GPP, Cal	TTCCGCCGCGGAGATGCCCC	GGG	4, 5 or 6	4				chr16	-	29455103	-137		50		0.30925	0.10193	92	2	0			Unspecific	1	0	1	7	59			chr16(-):29455100-29455119; chr16(-):30194442-30194461			2
Gene Expression	ha_46_sg2	227		552900	79008, 107282092; 548593, 654483	BOLA2	SLX1B, BOLA2-SMG1P6; SLX1A, BOLA2B			Single	2	0|50bp	GPP, hC-v2	tGACAGAGGCGGGGCGTCTG	TGG		8	6	0.63253		chr16	+	29455044	-78		53		0.37411	0.09317	91	2	0			Unspecific	1	0	2	7	140			chr16(+):29455027-29455046; chr16(+):30194369-30194388			2
Gene Expression	ha_46_sg3	227		552900	79008, 107282092; 548593, 654483	BOLA2	SLX1B, BOLA2-SMG1P6; SLX1A, BOLA2B			Single	3	0|50bp	GPP	GCCCACCAAGAGCCCTATGC	TGG		55				chr16	-	29455174	-208		50		0.22164	0.08457	90	2	0			Unspecific	1	0	5	13	106			chr16(-):29455171-29455190; chr16(-):30194513-30194532			2
Gene Expression	ha_46_sg4	227		552900	79008, 107282092; 548593, 654483	BOLA2	SLX1B, BOLA2-SMG1P6; SLX1A, BOLA2B			Single	4	0|50bp	GPP	CCCGCGGGGTCCGCCTCCTC	TGG		72				chr16	-	29454976	-10		27		0.2387	0.07384	89	2	2			Unspecific	1	2	2	14	123			chr16(-):29454973-29454992; chr16(-):30194315-30194334	chr16(+):28601400-28601419; chr16(+):28614394-28614413	CCAGCGGGGTCCGCCTCCTC; CCAGCGGGGTCCGCCTCCTC	2
Gene Expression	ha_46_sg1	228		84154		RPF2				Single	1	0|50bp	GPP	GTGGCGTTACGCGCAGCTTC	CGG		27				chr6	+	110982024	-14	36	37	1	1	0.19854	96	1	0	0	0	5 or fewer	0	0	0	0	24			chr6(+):110982007-110982026			1
Gene Expression	ha_46_sg2	228		84154		RPF2				Single	2	0|50bp	GPP, hC-v2	tAGAGGGCGTCTAGAGGCGC	TGG		17	3	0.65876		chr6	-	110981973	-65	53	49	1	1	0.1189	93	1	0	0	0	5 or fewer	0	0	0	0	44			chr6(-):110981970-110981989			1
Gene Expression	ha_46_sg3	228		84154		RPF2				Single	3	0|50bp	hCRISPRa-v2	gCCCCCTGGTTAAGAGTTGC	AGG			10	0.57869		chr6	+	110982090	52	37	41	0.65969	0.59287	0.09667	91	1	0	0	1	5 or fewer	0	0	0	3	80			chr6(+):110982073-110982092			1
Gene Expression	ha_46_sg4	228		84154		RPF2				Single	4	0|50bp	GPP, Cal, hC-v2	gTAACTCCAGGAAAGAGCCG	GGG	1, 2 or 3	2	9	0.58476		chr6	+	110981911	-127	70	68	0.30887	0.29316	0.06157	87	1	0	0	13	20 or fewer	0	0	0	17	121			chr6(+):110981894-110981913			1
Gene Expression	ha_46_sg1	229		345079		SOWAHB				Single	1	0|50bp	GPP	AAACCGACTCGGCCCTATCC	CGG		70				chr4	-	76898152	-7	44	42	1	1	0.30747	98	1	0	0	0	5 or fewer	0	0	0	0	25			chr4(-):76898149-76898168			2
Gene Expression	ha_46_sg2	229		345079		SOWAHB				Single	2	0|50bp	GPP, hC-v2	gCCGCAGAGCAGTTCGCTGC	CGG		36	4	0.63684		chr4	-	76898337	-192	38	41	0.83914	0.8708	0.22856	97	1	0	2	2	5 or fewer	0	0	1	2	72			chr4(-):76898334-76898353			2
Gene Expression	ha_46_sg3	229		345079		SOWAHB				Single	3	0|50bp	hCRISPRa-v2	tTCTCCGGCGCCCCCTCCAA	GGG			7	0.59432		chr4	+	76898659	-514	39	43	0.63158	0.57254	0.07392	89	1	0	0	1	5 or fewer	0	0	0	3	76			chr4(+):76898642-76898661			2
Gene Expression	ha_46_sg4	229		345079		SOWAHB				Single	4	0|50bp	GPP, hC-v2	cCGGCCTGACTCTTCTGGGA	TGG		3	1	0.659		chr4	-	76898277	-132	44	42	0.22267	0.21151	0.04053	81	1	0	1	19	20 or fewer	0	0	3	23	137			chr4(-):76898274-76898293			2
Gene Expression	ha_46_sg1	230		10609	60681	P3H4	FKBP10	LEPREL4		Single	1	0|50bp	GPP, Cal, hC-v2	aCGACACTATCGGACCCTCT	GGG	1, 2 or 3	1	4	0.61797		chr17	-	41812082	-137	60	63	1	1	0.34992	98	1	0	0	0	5 or fewer	0	0	0	0	18			chr17(-):41812079-41812098			1
Gene Expression	ha_46_sg2	230		10609	60681	P3H4	FKBP10	LEPREL4		Single	2	0|50bp	hCRISPRa-v2	gGCTGCCCCGCGGACGGAAG	GGG			5	0.6043		chr17	+	41811967	-22	47	42	0.87044	0.83705	0.17376	95	1	0	0	4	5 or fewer	0	0	0	5	93			chr17(+):41811950-41811969			1
Gene Expression	ha_46_sg3	230		10609	60681	P3H4	FKBP10			Single	3	0|50bp	GPP, Cal	GGGTCTTAGCGCCGGGCACG	AGG	1, 2 or 3	3				chr17	+	41812025	-80	56	56	0.67343	0.67343	0.15679	95	1	0	0	3	5 or fewer	0	0	0	3	50			chr17(+):41812008-41812027			1
Gene Expression	ha_46_sg4	230		10609	60681	P3H4	FKBP10	LEPREL4		Single	4	0|50bp	hCRISPRa-v2	tGACCCCAGCTGTACTCCAA	GGG			3	0.62103		chr17	-	41812503	-558	61	66	0.45279	0.44726	0.06924	88	1	0	0	9	10 or fewer	0	0	1	9	217	rs529184621	0.0001	chr17(-):41812500-41812519			1
Gene Expression	ha_46_sg1	231		8175		SF3A2			P2	Other	1	0|50bp	hCRISPRa-v2	gGACTTCCAGCATCGCCCCG	GGG			8	0.60388		chr19	+	2243438	6592	62	63	0.53709	0.60993	0.1415	94	1	0	1	4	5 or fewer	0	0	1	3	59			chr19(+):2243421-2243440			2
Gene Expression	ha_46_sg2	231		8175		SF3A2			P2	Other	2	0|50bp	hCRISPRa-v2	gGAAGATGGCTCAGAACTCG	GGG			3	0.67467		chr19	-	2243341	6495	63	65	0.46805	0.43436	0.08435	90	1	0	0	7	10 or fewer	0	0	0	9	104			chr19(-):2243338-2243357			2
Gene Expression	ha_46_sg3	231		8175		SF3A2			P2	Other	3	0|50bp	hCRISPRa-v2	gCTATGGGGTGGCCCCCTCA	GGG			4	0.67456		chr19	+	2243242	6396	54	53	0.38794	0.37001	0.10457	92	1	0	1	20	50 or fewer	0	0	3	21	105			chr19(+):2243225-2243244			2
Gene Expression	ha_46_sg4	231		8175		SF3A2			P2	Other	4	0|50bp	hCRISPRa-v2	gGCTGAGGCCCACTGTGGAC	AGG			6	0.65159		chr19	-	2243188	6342	50	48	0.24346	0.23182	0.03801	80	1	0	0	17	20 or fewer	0	0	2	24	239			chr19(-):2243185-2243204			2
Gene Expression	ha_46_sg1	232		9136	10039	RRP9	PARP3			Single	1	0|50bp	GPP, hC-v2	gGCTACAAGCGTGCATCCTA	TGG		11	2	0.69427		chr3	-	51942048	-144	33	35	0.90177	0.83989	0.20861	96	1	0	0	1	5 or fewer	0	0	0	2	36			chr3(-):51942045-51942064			1
Gene Expression	ha_46_sg2	232		9136	10039	RRP9	PARP3			Single	2	0|50bp	GPP	CAGCGGCCGCAGAACTCACG	TGG		50				chr3	+	51941905	-1	57	61	0.8689	0.8689	0.14176	94	1	0	0	2	5 or fewer	0	0	0	2	55			chr3(+):51941888-51941907			1
Gene Expression	ha_46_sg3	232		9136	10039	RRP9	PARP3			Single	3	0|50bp	GPP, hC-v2	cCGGAAGCGCCGTGGAGATG	CGG		56	4	0.66771		chr3	-	51942119	-215	49	50	0.65725	0.54049	0.09709	91	1	0	0	4	5 or fewer	0	0	0	8	74	rs369302739	0.0003	chr3(-):51942116-51942135			1
Gene Expression	ha_46_sg4	232		9136	10039	RRP9	PARP3			Single	4	0|50bp	GPP, Cal, hC-v2	gGACCCAATGGAGCAGTAGG	AGG	4, 5 or 6	2	6	0.64267		chr3	-	51941995	-91	57	60	0.28729	0.27388	0.05911	86	1	0	2	15	20 or fewer	0	0	3	16	126			chr3(-):51941992-51942011			1
Gene Expression	ha_46_sg1	233		5097		PCDH1				Single	1	0|50bp	GPP, hC-v2	aGCTCGGGACCGCTCCGGTC	CGG		24	2	0.67724		chr5	+	141878570	-161	50	51	0.89523	0.89523	0.26159	97	1	0	0	1	5 or fewer	0	0	0	1	31	rs548103102		chr5(+):141878553-141878572			2
Gene Expression	ha_46_sg2	233		5097		PCDH1				Single	2	0|50bp	hCRISPRa-v2	cCAGGAGCGGTCCTAGATGG	AGG			3	0.6648		chr5	-	141878711	-302	63	63	0.68112	0.53942	0.06727	88	1	0	1	2	5 or fewer	0	0	1	6	120	rs372467559, rs377499021	0.00027	chr5(-):141878708-141878727			2
Gene Expression	ha_46_sg3	233		5097		PCDH1				Single	3	0|50bp	GPP	CTGTGCGCTCCGCTCTCTGC	TGG		38				chr5	-	141878462	-53	30	33	0.22234	0.22202	0.05569	86	1	0	1	21	50 or fewer	0	0	2	21	142			chr5(-):141878459-141878478			2
Gene Expression	ha_46_sg4	233		5097		PCDH1				Single	4	0|50bp	GPP, hC-v2	gGCCTCGGGCAGTGAAGAGA	TGG		47	4	0.65742		chr5	-	141878633	-224	53	49	0.21215	0.204	0.02498	72	1	0	2	13	20 or fewer	0	0	3	16	345			chr5(-):141878630-141878649			2
Gene Expression	ha_46_sg1	234		90957	729967	DHX57	MORN2			Single	1	0|50bp	hCRISPRa-v2	cCAGGGGGAGTCGCAGAGTT	TGG			4	0.65135		chr2	+	38876078	-159	34	42	0.68613	0.58371	0.07819	89	1	0	1	9	10 or fewer	0	0	1	11	121			chr2(+):38876061-38876080			1
Gene Expression	ha_46_sg2	234		90957	729967	DHX57	MORN2			Single	2	0|50bp	hCRISPRa-v2	gGCTCCCGGTAACTCCTGTG	GGG			10	0.58761		chr2	+	38876206	-287	59	55	0.5751	0.54116	0.10464	92	1	0	0	5	5 or fewer	0	0	1	5	94	rs528620199	0.00042	chr2(+):38876189-38876208			1
Gene Expression	ha_46_sg3	234		90957	729967	DHX57	MORN2			Single	3	0|50bp	GPP, Cal, hC-v2	cAGGTGCGACTTGGTTGCTG	GGG	4, 5 or 6	9	8	0.59422		chr2	-	38875998	-79	59	58	0.46641	0.44353	0.08428	90	1	0	0	5	5 or fewer	0	0	1	6	99			chr2(-):38875995-38876014			1
Gene Expression	ha_46_sg4	234		90957	729967	DHX57	MORN2			Single	4	0|50bp	hCRISPRa-v2	cAGTCCCGGCGCCTTCTGAT	TGG			2	0.6761		chr2	+	38875935	-16	41	41	0.43299	0.43299	0.11571	93	1	0	0	8	10 or fewer	0	0	0	8	65			chr2(+):38875918-38875937			1
Gene Expression	ha_46_sg1	235		118460		EXOSC6				Single	1	0|50bp	GPP	AAAGACGCGCGGCTGCGCAT	GGG		37				chr16	+	70251986	-53	49	44	1	1	0.39952	99	1	0	0	0	5 or fewer	0	0	0	0	23			chr16(+):70251969-70251988			2
Gene Expression	ha_46_sg2	235		118460		EXOSC6				Single	2	0|50bp	GPP, hC-v2	aGGGCTGCCTCAAACGTCTG	TGG		56	9	0.60374		chr16	-	70252220	-287	59	59	0.81119	0.67416	0.13723	94	1	0	0	8	10 or fewer	0	0	1	13	118			chr16(-):70252217-70252236			2
Gene Expression	ha_46_sg3	235		118460		EXOSC6				Single	3	0|50bp	GPP, Cal	TCCGGCTACCCTGCACAACT	GGG	4, 5 or 6	10				chr16	-	70252062	-129	55	48	0.64508	0.6434	0.25277	97	1	0	0	3	5 or fewer	0	0	0	4	39			chr16(-):70252059-70252078			2
Gene Expression	ha_46_sg4	235		118460		EXOSC6				Single	4	0|50bp	GPP	AGTGGATGCGGCAGGGCGTT	GGG		53				chr16	-	70251936	-3	33	34	0.48337	0.44383	0.1	92	1	0	0	3	5 or fewer	0	0	0	4	84			chr16(-):70251933-70251952			2
Gene Expression	ha_46_sg1	236		57649	51268	PHF12	PIPOX			Single	1	0|50bp	GPP, Cal	CCTCCAGACGAATGCCAGCG	CGG	1, 2 or 3	1				chr17	-	28951599	-145	69	69	0.5889	0.5889	0.11332	93	1	0	0	4	5 or fewer	0	0	0	4	59			chr17(-):28951596-28951615			1
Gene Expression	ha_46_sg2	236		57649	51268	PHF12	PIPOX			Single	2	0|50bp	GPP	CGCCTGCGCGGGTGGCTTTG	CGG		26				chr17	-	28951482	-28	30	34	0.5582	0.5084	0.07752	89	1	0	0	3	5 or fewer	0	0	0	4	78			chr17(-):28951479-28951498			1
Gene Expression	ha_46_sg3	236		57649	51268	PHF12	PIPOX			Single	3	0|50bp	GPP, hC-v2	gCCAGCGCACTGAGACAAAA	GGG		45	5	0.65225		chr17	+	28951659	-205	55	48	0.37323	0.32498	0.04401	82	1	0	0	6	10 or fewer	0	0	0	10	129			chr17(+):28951642-28951661			1
Gene Expression	ha_46_sg4	236		57649	51268	PHF12	PIPOX			Single	4	0|50bp	GPP, Cal, hC-v2	gCAACCGCAGTGACAGCCGG	CGG	4, 5 or 6	3	2	0.6814		chr17	+	28951540	-86	57	59	0.34114	0.34114	0.09809	92	1	0	2	7	10 or fewer	0	0	3	6	65			chr17(+):28951523-28951542			1
Gene Expression	ha_46_sg1	237		7257	100303453	TSNAX	TSNAX-DISC1			Single	1	0|50bp	GPP, Cal	GCCGCAATAGTACGCTCGCG	CGG	1, 2 or 3	1				chr1	+	231528561	19	56	59	1	1	0.9096	100	1	0	0	0	5 or fewer	0	0	0	0	4			chr1(+):231528544-231528563			2
Gene Expression	ha_46_sg2	237		7257	100303453	TSNAX	TSNAX-DISC1			Single	2	0|50bp	hCRISPRa-v2	gCAGGCCGGAAGTACGTGAG	AGG			5	0.69195		chr1	+	231528657	115	63	68	0.86432	0.86432	0.11119	93	1	0	0	3	5 or fewer	0	0	0	3	89			chr1(+):231528640-231528659			2
Gene Expression	ha_46_sg3	237		7257	100303453	TSNAX	TSNAX-DISC1			Single	3	0|50bp	hCRISPRa-v2	gGGCACCGGAGGTCCCGCTC	CGG			8	0.65385		chr1	+	231528315	-227	51	46	0.6209	0.58889	0.14496	94	1	0	0	5	5 or fewer	0	0	0	6	73			chr1(+):231528298-231528317			2
Gene Expression	ha_46_sg4	237		7257	100303453	TSNAX	TSNAX-DISC1			Single	4	0|50bp	hCRISPRa-v2	gGAAGGGTAAGGTGTCCCGA	AGG			2	0.69648		chr1	+	231528390	-152	66	61	0.57698	0.57698	0.07266	89	1	0	0	5	5 or fewer	0	0	0	5	101			chr1(+):231528373-231528392			2
Gene Expression	ha_46_sg1	238		5341		PLEK				Single	1	0|50bp	hCRISPRa-v2	cTCAAGAATAATCCTTACTC	AGG			6	0.47096		chr2	+	68364978	-304	57	47	0.43016	0.34912	0.06087	87	1	0	0	8	10 or fewer	0	0	1	13	121			chr2(+):68364961-68364980			1
Gene Expression	ha_46_sg2	238		5341		PLEK				Single	2	0|50bp	GPP	TTGGGTTGAATATTTACCTA	AGG		18				chr2	-	68365091	-191	46	46	0.37734	0.32042	0.06758	88	1	0	3	11	20 or fewer	0	0	5	19	151			chr2(-):68365088-68365107			1
Gene Expression	ha_46_sg3	238		5341		PLEK				Single	3	0|50bp	GPP, hC-v2	gCGACCTGCTGTAGAAAAGG	CGG		24	1	0.56423		chr2	+	68365259	-23	65	66	0.35484	0.29171	0.05864	86	1	0	1	2	5 or fewer	0	0	1	15	85			chr2(+):68365242-68365261			1
Gene Expression	ha_46_sg4	238		5341		PLEK				Single	4	0|50bp	GPP, hC-v2	cTCCAGCATTAGCAAGGAAT	GGG		11	2	0.52038		chr2	+	68365142	-140		45		0.2565	0.04292	82	1	1			Unspecific	0	1	3	19	152			chr2(+):68365125-68365144	chr19(-):33114208-33114227	CTCCAGCATTAGCAAGGAAA	1
Gene Expression	ha_46_sg1	239		9295		SRSF11			P2	Other	1	2|50bp	hCRISPRa-v2	gCCTCCAACCACGACACTAG	CGG			8	0.62768		chr1	-	70221381	15657	61	61	1	1	0.26273	97	1	0	0	0	5 or fewer	0	0	0	0	38			chr1(-):70221378-70221397			2
Gene Expression	ha_46_sg2	239		9295		SRSF11			P2	Other	2	1|50bp	hCRISPRa-v2	gGGCCCGCTAGTGTCGTGGT	TGG			1	0.69698		chr1	+	70221388	15664	56	55	0.94444	0.94444	0.27617	97	1	0	0	1	5 or fewer	0	0	0	1	31			chr1(+):70221371-70221390			2
Gene Expression	ha_46_sg3	239		9295		SRSF11			P2	Other	3	2|50bp	hCRISPRa-v2	gGCGCAGGGCGCGTCAGCGT	CGG			2	0.68718		chr1	-	70221334	15610	42	47	0.7133	0.7133	0.20468	96	1	0	0	3	5 or fewer	0	0	0	3	86			chr1(-):70221331-70221350			2
Gene Expression	ha_46_sg4	239		9295		SRSF11			P2	Other	4	1|50bp	hCRISPRa-v2	gGCTGCAGGCGACGGCTGCT	GGG			5	0.65981		chr1	+	70221306	15582	33	30	0.30068	0.30068	0.06712	88	1	0	0	20	20 or fewer	0	0	1	19	164			chr1(+):70221289-70221308			2
Gene Expression	ha_46_sg1	240		84056		KATNAL1				Single	1	0|50bp	hCRISPRa-v2	tCGCGAGCTAACGGACTcgg	CGG			8	0.57397		chr13	-	30307417	24	71	71	1	1	0.49936	99	1	0	0	0	5 or fewer	0	0	0	0	7	rs540295703	0.00027	chr13(-):30307414-30307433			1
Gene Expression	ha_46_sg2	240		84056		KATNAL1				Single	2	0|50bp	GPP, hC-v2	gACTCCCGCCCAGGTTGCCG	GGG		6	3	0.64372		chr13	+	30307565	-124	48	50	0.73011	0.62325	0.09693	91	1	0	0	2	5 or fewer	0	0	0	4	81			chr13(+):30307548-30307567			1
Gene Expression	ha_46_sg3	240		84056		KATNAL1				Single	3	0|50bp	hCRISPRa-v2	aCGAAGGTGCCCTGCCACGG	GGG			7	0.58133		chr13	-	30307691	-250	57	54	0.51505	0.41548	0.09261	91	1	0	0	5	5 or fewer	0	0	0	11	94			chr13(-):30307688-30307707			1
Gene Expression	ha_46_sg4	240		84056		KATNAL1				Single	4	0|50bp	hCRISPRa-v2	gCTACAGGGCGGGAAGCCCG	AGG			6	0.60737		chr13	+	30306929	512	59	60	0.42348	0.38297	0.07517	89	1	0	0	6	10 or fewer	0	0	0	8	99			chr13(+):30306912-30306931			1
Gene Expression	ha_46_sg1	241		493861		EID3				Single	1	0|50bp	hCRISPRa-v2	gCGGGCATTAGTCGCGTGTG	AGG			2	0.64531		chr12	+	104303587	-162	63	61	1	0.87159	0.46094	99	1	0	0	0	5 or fewer	0	0	0	2	11			chr12(+):104303570-104303589			2
Gene Expression	ha_46_sg2	241		493861		EID3				Single	2	0|50bp	GPP, Cal	TGAGCGAGCGCCTCGGCTTG	TGG	1, 2 or 3	7				chr12	+	104303654	-95	50	48	1	1	0.18204	96	1	0	0	0	5 or fewer	0	0	0	0	46			chr12(+):104303637-104303656			2
Gene Expression	ha_46_sg3	241		493861		EID3				Single	3	0|50bp	hCRISPRa-v2	GccgggccgCTAGTGCGCAT	GGG			10	0.54359		chr12	+	104303738	-11	45	41	0.89136	0.89136	0.52522	99	1	0	0	1	5 or fewer	0	0	0	1	23			chr12(+):104303721-104303740			2
Gene Expression	ha_46_sg4	241		493861		EID3				Single	4	0|50bp	hCRISPRa-v2	gCCGGCCACGGGTATCTCTG	AGG			1	0.69777		chr12	-	104303804	55	66	66	0.42556	0.42556	0.10494	92	1	0	0	8	10 or fewer	0	0	0	8	67			chr12(-):104303801-104303820			2
Gene Expression	ha_46_sg1	242		4670		HNRNPM			P2	Other	1	0|50bp	hCRISPRa-v2	tAGCAAACCTTGACCCTCAA	AGG			2	0.59882		chr19	-	8471270	26295	50	48	0.43733	0.39734	0.08932	91	1	0	1	7	10 or fewer	0	0	2	10	103			chr19(-):8471267-8471286			1
Gene Expression	ha_46_sg2	242		4670		HNRNPM			P2	Other	2	0|50bp	hCRISPRa-v2	aTATCCCAAACGCCGGAACA	AGG			4	0.54912		chr19	+	8471148	26173	60	61	0.39617	0.39617	0.18961	96	1	0	0	4	5 or fewer	0	0	0	4	34			chr19(+):8471131-8471150			1
Gene Expression	ha_46_sg3	242		4670		HNRNPM			P2	Other	3	0|50bp	hCRISPRa-v2	tGGACACCCAGGATGTTGAT	TGG			5	0.52063		chr19	+	8470909	25934	56	57	0.33292	0.32172	0.07807	89	1	0	0	11	20 or fewer	0	0	0	14	102			chr19(+):8470892-8470911			1
Gene Expression	ha_46_sg4	242		4670		HNRNPM			P2	Other	4	0|50bp	hCRISPRa-v2	cTCTCAAGAATCTTAGTGTG	GGG			3	0.57672		chr19	+	8471075	26100	56	57	0.43014	0.38216	0.0836	90	1	1	1	11	20 or fewer	0	1	2	13	120			chr19(+):8471058-8471077	chr6(-):83734679-83734698	CTCTCAAGAATCTTAGAGTG	1
Gene Expression	ha_46_sg1	243		389677		RBM12B				Single	1	0|50bp	GPP	GTACGTCCGTTTGTCCGGAC	CGG		38				chr8	-	93741005	-19	56	61	1	1	0.78001	100	1	0	0	0	5 or fewer	0	0	0	0	3			chr8(-):93741002-93741021			2
Gene Expression	ha_46_sg2	243		389677		RBM12B				Single	2	0|50bp	GPP, hC-v2	gGTAGACAACTGTCGAAGTA	CGG		54	10	0.57868		chr8	+	93741264	-278	53	57	0.62427	0.62427	0.1808	96	1	0	0	2	5 or fewer	0	0	0	2	35			chr8(+):93741247-93741266			2
Gene Expression	ha_46_sg3	243		389677		RBM12B				Single	3	0|50bp	GPP, Cal, hC-v2	tCCCCTCGCTAGAGGAGGGG	AGG	4, 5 or 6	11	2	0.67722		chr8	+	93741113	-127	59	58	0.40638	0.35194	0.04829	84	1	0	0	11	20 or fewer	0	0	0	19	132			chr8(+):93741096-93741115			2
Gene Expression	ha_46_sg4	243		389677		RBM12B				Single	4	0|50bp	GPP, hC-v2	gCGTGCGCAAGCTTGGTGGT	GGG		26	1	0.73449		chr8	-	93741060	-74	51	54	0.2348	0.22848	0.07382	89	1	0	0	13	20 or fewer	0	0	0	14	100			chr8(-):93741057-93741076			2
Gene Expression	ha_46_sg1	244		50807		ASAP1				Single	1	0|50bp	GPP, Cal	GGAAATCCAAACACTTCGAC	AGG	1, 2 or 3	1				chr8	+	130443766	-91	52	52	0.64222	0.59214	0.06175	87	1	0	0	7	10 or fewer	0	0	0	9	216			chr8(+):130443749-130443768			1
Gene Expression	ha_46_sg2	244		50807		ASAP1				Single	2	0|50bp	hCRISPRa-v2	cCGACCCCGGCCGAGGTCTG	GGG			3	0.67656		chr8	-	130443888	-213	55	49	0.52919	0.48763	0.08864	91	1	0	0	8	10 or fewer	0	0	1	11	103			chr8(-):130443885-130443904			1
Gene Expression	ha_46_sg3	244		50807		ASAP1				Single	3	0|50bp	GPP, Cal	TTAAGCGAGGCGGGAGCCCC	CGG	4, 5 or 6	10				chr8	-	130443824	-149	44	43	0.46828	0.47517	0.1579	95	1	0	0	4	5 or fewer	0	0	0	4	36			chr8(-):130443821-130443840			1
Gene Expression	ha_46_sg4	244		50807		ASAP1				Single	4	0|50bp	hCRISPRa-v2	cTCCCCGCCTGAGGTGGAAG	GGG			8	0.6431		chr8	+	130443964	-289	48	49	0.27188	0.23724	0.02755	74	1	0	1	16	20 or fewer	0	0	1	23	255			chr8(+):130443947-130443966			1
Gene Expression	ha_46_sg1	245		9111		NMI				Single	1	0|50bp	hCRISPRa-v2	aTCCCCCGGGGCCATGAAGT	TGG			10	0.48812		chr2	+	151290226	-557	42	46	0.55865	0.53845	0.09657	91	1	0	2	5	10 or fewer	0	0	5	4	70			chr2(+):151290209-151290228			2
Gene Expression	ha_46_sg2	245		9111		NMI				Single	2	0|50bp	GPP	GCCTGAAACGCCGGAACCCC	GGG		28				chr2	+	151289677	-8	45	46	0.54995	0.54995	0.14454	94	1	0	1	3	5 or fewer	0	0	1	3	63			chr2(+):151289660-151289679			2
Gene Expression	ha_46_sg3	245		9111		NMI				Single	3	0|50bp	GPP, Cal	TGGCCCTCGCAGGAACAGCT	GGG	1, 2 or 3	3				chr2	+	151289791	-122	57	59	0.3106	0.28935	0.06413	87	1	0	1	11	20 or fewer	0	0	2	14	124			chr2(+):151289774-151289793			2
Gene Expression	ha_46_sg4	245		9111		NMI				Single	4	0|50bp	GPP, hC-v2	tGCCTCCTGCAGAAGCGCCG	CGG		16	3	0.61552		chr2	+	151289741	-72	51	52	0.25682	0.28993	0.06696	88	1	1	0	15	20 or fewer	0	1	1	15	134			chr2(+):151289724-151289743	chr20(-):48604256-48604275	TGCCTCCTGCAGAAGCCCCG	2
Gene Expression	ha_46_sg1	246		57466		SCAF4				Single	1	0|50bp	GPP	CCCGGGAGCACCGCGTCGAG	CGG		71				chr21	-	31732393	-274	49	54	0.90256	0.92458	0.23775	97	1	0	0	5	5 or fewer	0	0	0	3	42			chr21(-):31732390-31732409			1
Gene Expression	ha_46_sg2	246		57466		SCAF4				Single	2	0|50bp	GPP, hC-v2	gACGCTGGGCGCTTTcccgc	CGG		25	3	0.68553		chr21	+	31732278	-159	43	39	0.82045	0.82045	0.14916	95	1	0	0	2	5 or fewer	0	0	0	2	69			chr21(+):31732261-31732280			1
Gene Expression	ha_46_sg3	246		57466		SCAF4				Single	3	0|50bp	GPP, hC-v2	tTGCAGAGCGCGGGATCCCA	GGG		51	6	0.64124		chr21	+	31732340	-221	48	50	0.59766	0.59067	0.08752	91	1	0	1	2	5 or fewer	0	0	1	3	63			chr21(+):31732323-31732342			1
Gene Expression	ha_46_sg4	246		57466		SCAF4				Single	4	0|50bp	GPP, hC-v2	GacggggcggggcgAACGCC	GGG		32	10	0.6028		chr21	-	31732157	-38	27	26	0.46766	0.47843	0.09938	92	1	0	1	33	50 or fewer	0	0	1	34	203			chr21(-):31732154-31732173			1
Gene Expression	ha_46_sg1	247		27063		ANKRD1				Single	1	0|50bp	GPP, Cal	TCTGAGTTGGCTCCTAATGG	GGG	1, 2 or 3	5				chr10	-	90921179	-91	57	62	0.60817	0.51226	0.11169	93	1	0	0	7	10 or fewer	0	0	1	15	117			chr10(-):90921176-90921195			2
Gene Expression	ha_46_sg2	247		27063		ANKRD1				Single	2	0|50bp	hCRISPRa-v2	tACTGGGGGTGTGATATGTA	GGG			10	0.54666		chr10	-	90921460	-372	59	52	0.5607	0.52325	0.10122	92	1	0	0	11	20 or fewer	0	0	1	11	87			chr10(-):90921457-90921476			2
Gene Expression	ha_46_sg3	247		27063		ANKRD1				Single	3	0|50bp	hCRISPRa-v2	aTGTGAGAGGGCCATTCCTT	TGG			3	0.58991		chr10	+	90921307	-219	43	34	0.29037	0.27028	0.06139	87	1	0	1	15	20 or fewer	0	0	2	19	133			chr10(+):90921290-90921309			2
Gene Expression	ha_46_sg4	247		27063		ANKRD1				Single	4	0|50bp	hCRISPRa-v2	gGTAAACAGCCTGAGGGGAA	GGG			6	0.56459		chr10	+	90921566	-478	53	59	0.2672	0.22037	0.0307	76	1	0	1	13	20 or fewer	0	0	2	24	210			chr10(+):90921549-90921568			2
Gene Expression	ha_46_sg1	248		9557	2330	CHD1L	FMO5			Single	1	0|50bp	GPP, hC-v2	gCCCCCGCGCGTTGGGAAGT	TGG		33	7	0.64473		chr1	+	147242650	-36	38	39	0.80536	0.80536	0.16403	95	1	0	0	3	5 or fewer	0	0	0	3	43	rs142998286	0.00064	chr1(+):147242633-147242652			1
Gene Expression	ha_46_sg2	248		9557	2330	CHD1L	FMO5			Single	2	0|50bp	GPP	CTAGGCGTCTGATCACGCAC	AGG		39				chr1	-	147242449	-237	67	61	0.79918	0.79918	0.35831	98	1	0	0	1	5 or fewer	0	0	0	1	21			chr1(-):147242446-147242465			1
Gene Expression	ha_46_sg3	248		9557	2330	CHD1L	FMO5			Single	3	0|50bp	GPP, Cal	CAAGAACTGCCTGTCCGGAA	GGG	1, 2 or 3	6				chr1	+	147242537	-149	57	61	0.44393	0.40123	0.05707	86	1	0	0	12	20 or fewer	0	0	0	15	212			chr1(+):147242520-147242539			1
Gene Expression	ha_46_sg4	248		9557	2330	CHD1L	FMO5			Single	4	0|50bp	GPP, Cal	TGGCAGGACGCGCCCTCTGG	CGG	1, 2 or 3	12				chr1	+	147242589	-97	59	58	0.34923	0.34633	0.07497	89	1	0	0	15	20 or fewer	0	0	0	14	85			chr1(+):147242572-147242591			1
Gene Expression	ha_46_sg1	249		80336		PABPC1L				Single	1	0|50bp	hCRISPRa-v2	gCTTCCGCCCGGGTGAGCGC	GGG			7	0.63191		chr20	+	44910084	24	34	38	0.86936	0.86769	0.11389	93	1	0	0	7	10 or fewer	0	0	0	7	76			chr20(+):44910067-44910086			2
Gene Expression	ha_46_sg2	249		80336		PABPC1L				Single	2	0|50bp	Calabrese	CTTGGGGATCTAAAAGCTAC	AGG	4, 5 or 6					chr20	-	44909924	-136	54	49	0.61013	0.54334	0.0824	90	1	0	0	3	5 or fewer	0	0	0	9	90			chr20(-):44909921-44909940			2
Gene Expression	ha_46_sg3	249		80336		PABPC1L				Single	3	0|50bp	hCRISPRa-v2	aGGGACGCGGGGGCGGTAAA	GGG			2	0.66616		chr20	+	44910032	-28	44	39	0.59367	0.56981	0.08549	90	1	0	0	4	5 or fewer	0	0	0	5	80			chr20(+):44910015-44910034			2
Gene Expression	ha_46_sg4	249		80336		PABPC1L				Single	4	0|50bp	hCRISPRa-v2	tGGGCCCAGGAGGGATCCCG	GGG			6	0.6519		chr20	+	44909975	-85	39	43	0.22303	0.20936	0.03172	77	1	0	3	24	50 or fewer	0	0	4	26	251			chr20(+):44909958-44909977			2
Gene Expression	ha_46_sg1	250		8479	283899	HIRIP3	INO80E			Single	1	0|50bp	GPP, hC-v2	cCCTTGGCCGCGGACCGCGT	GGG		6	3	0.66776		chr16	+	29995741	-128	45	44	1	1	0.30827	98	1	0	0	0	5 or fewer	0	0	0	0	33			chr16(+):29995724-29995743			1
Gene Expression	ha_46_sg2	250		8479	283899	HIRIP3	INO80E			Single	2	0|50bp	GPP, Cal	AGGCGGGAGCCGTCAATCCC	GGG	4, 5 or 6	28				chr16	-	29995621	-8	51	54	0.95067	0.90976	0.12319	93	1	0	1	2	5 or fewer	0	0	1	3	147			chr16(-):29995618-29995637			1
Gene Expression	ha_46_sg3	250		8479	283899	HIRIP3	INO80E			Single	3	0|50bp	GPP	GATCCGTTCCAAAAAAGGGT	AGG		18				chr16	-	29995811	-198	63	63	0.70897	0.67224	0.11003	93	1	0	0	2	5 or fewer	0	0	0	3	48			chr16(-):29995808-29995827			1
Gene Expression	ha_46_sg4	250		8479	283899	HIRIP3	INO80E			Single	4	0|50bp	GPP, hC-v2	aGTGAGAAAGGCAGCGTCGC	GGG		38	7	0.57896		chr16	-	29995897	-284	48	52	0.41399	0.40836	0.12672	94	1	0	0	11	20 or fewer	0	0	0	12	125			chr16(-):29995894-29995913			1
Gene Expression	ha_46_sg1	251		6632		SNRPD1				Single	1	0|50bp	GPP, hC-v2	gCGACGGCTGAGGGTATCGA	GGG		18	1		1.69317	chr18	-	21612185	-130	61	59	1	1	0.38236	98	1	0	0	0	5 or fewer	0	0	0	0	23			chr18(-):21612182-21612201			2
Gene Expression	ha_46_sg2	251		6632		SNRPD1				Single	2	0|50bp	GPP, hC-v2	gCAGTCGCGCTCCTCGCGGC	CGG		12	4	0.63248		chr18	+	21612245	-70	40	43	0.6336	0.62476	0.22739	97	1	0	0	3	5 or fewer	0	0	0	4	56			chr18(+):21612228-21612247			2
Gene Expression	ha_46_sg3	251		6632		SNRPD1				Single	3	0|50bp	GPP	AATGCGACAGTCCTATTAAT	TGG		40				chr18	+	21612120	-195	18	22	0.60203	0.57576	0.09216	91	1	0	0	2	5 or fewer	0	0	0	4	65			chr18(+):21612103-21612122			2
Gene Expression	ha_46_sg4	251		6632		SNRPD1				Single	4	0|50bp	GPP, hC-v2	gGCCGGAAGCGCCTACTCCA	GGG		32	8	0.60697		chr18	-	21612335	20	53	50	0.40584	0.41137	0.1286	94	1	0	0	6	10 or fewer	0	0	2	6	57			chr18(-):21612332-21612351			2
Gene Expression	ha_46_sg1	252		9325	9768	TRIP4	PCLAF			Single	1	0|50bp	GPP, hC-v2	gCACTGACAGAGCTCGACTC	CGG		17	2	0.71924		chr15	+	64387660	-183	60	64	0.97128	0.97128	0.23078	97	1	0	0	4	5 or fewer	0	0	0	4	76			chr15(+):64387643-64387662			1
Gene Expression	ha_46_sg2	252		9325	9768	TRIP4	PCLAF			Single	2	0|50bp	GPP	CTAGTCCGGTGCAGGACGTG	GGG		38				chr15	+	64387825	-18	56	56	0.71729	0.71729	0.15754	95	1	0	0	2	5 or fewer	0	0	0	2	49			chr15(+):64387808-64387827			1
Gene Expression	ha_46_sg3	252		9325	9768	TRIP4	PCLAF			Single	3	0|50bp	GPP, hC-v2	gAAGCAGGAGGCGCACAGAT	GGG		15	1	0.74828		chr15	+	64387715	-128	46	43	0.3655	0.34273	0.05139	84	1	0	0	17	20 or fewer	0	0	0	20	196			chr15(+):64387698-64387717			1
Gene Expression	ha_46_sg4	252		9325	9768	TRIP4	PCLAF			Single	4	0|50bp	GPP, Cal	TGCGGGGCGGTGCAAGCTGG	CGG	1, 2 or 3	7				chr15	+	64387767	-76	56	52	0.33339	0.32961	0.05895	86	1	0	0	9	10 or fewer	0	0	0	10	147			chr15(+):64387750-64387769			1
Gene Expression	ha_46_sg1	253		8106	100529063	PABPN1	BCL2L2-PABPN1			Single	1	0|50bp	hCRISPRa-v2	cGGAGCGTCCCATACTTCGC	GGG			4	0.56967		chr14	+	23321170	-836	61	61	1	1	0.39482	98	1	0	0	0	5 or fewer	0	0	0	0	16			chr14(+):23321153-23321172			2
Gene Expression	ha_46_sg2	253		8106	100529063	PABPN1	BCL2L2-PABPN1			Single	2	0|50bp	hCRISPRa-v2	tTACCTAAGGACTCGATAGG	AGG			3	0.61021		chr14	+	23321246	-760	62	66	0.82604	0.82604	0.25123	97	1	0	0	2	5 or fewer	0	0	0	2	31			chr14(+):23321229-23321248			2
Gene Expression	ha_46_sg3	253		8106	100529063	PABPN1	BCL2L2-PABPN1			Single	3	0|50bp	GPP, Cal	CCCAATGGAGTACTAGCTCA	TGG	4, 5 or 6	4				chr14	+	23321376	-630	57	56	0.68533	0.65846	0.12916	94	1	0	0	3	5 or fewer	0	0	1	5	82	rs149931392	0.00024	chr14(+):23321359-23321378			2
Gene Expression	ha_46_sg4	253		8106	100529063	PABPN1	BCL2L2-PABPN1			Single	4	0|50bp	GPP, Cal, hC-v2	aTAAGGCCCCACCTCTAAGG	CGG	4, 5 or 6	8	9	0.54182		chr14	-	23321322	-684	60	58	0.65076	0.55167	0.07128	88	1	0	0	4	5 or fewer	0	0	0	7	97			chr14(-):23321319-23321338			2
Gene Expression	ha_46_sg1	254		9014		TAF1B				Single	1	0|50bp	GPP, Cal	TAGGATTCCGTGCGCCTGCG	CGG	4, 5 or 6	7				chr2	-	9843418	-76	57	57	0.87919	0.87174	0.06803	88	1	0	0	3	5 or fewer	0	0	0	4	160			chr2(-):9843415-9843434			1
Gene Expression	ha_46_sg2	254		9014		TAF1B				Single	2	0|50bp	hCRISPRa-v2	gGCGTCGCCCACTTTCTTAT	TGG			2	0.68167		chr2	+	9843313	-181	31	33	0.82313	0.82313	0.07801	89	1	0	0	1	5 or fewer	0	0	0	1	145			chr2(+):9843296-9843315			1
Gene Expression	ha_46_sg3	254		9014		TAF1B				Single	3	0|50bp	hCRISPRa-v2	gTCTTGGAATGAATGATCGT	CGG			1	0.68496		chr2	+	9843260	-234	59	66	0.57571	0.48168	0.11908	93	1	0	0	8	10 or fewer	0	0	0	12	70			chr2(+):9843243-9843262			1
Gene Expression	ha_46_sg4	254		9014		TAF1B				Single	4	0|50bp	hCRISPRa-v2	cGGAGGGCAGAACCCACGGA	GGG			7	0.59511		chr2	+	9843159	-335	60	63	0.30086	0.30602	0.06022	87	1	0	0	18	20 or fewer	0	0	0	18	146			chr2(+):9843142-9843161			1
Gene Expression	ha_46_sg1	255		158931	105373299	TCEAL6	LOC105373299			Single	1	0|50bp	GPP, hC-v2	gTGGCCTAGCTCCCGTGACG	CGG		30	9	0.48716		chrX	-	102142539	-67	62	63	1	0.96702	0.27471	97	1	0	0	0	5 or fewer	0	0	1	0	29			chrX(-):102142536-102142555			2
Gene Expression	ha_46_sg2	255		158931	105373299	TCEAL6	LOC105373299			Single	2	0|50bp	GPP	GCCTGGACCGGACCGCTGGG	CGG		42				chrX	+	102142472	0	52	49	0.33059	0.31758	0.09371	91	1	0	2	11	20 or fewer	0	0	2	12	90			chrX(+):102142455-102142474			2
Gene Expression	ha_46_sg3	255		158931	105373299	TCEAL6	LOC105373299			Single	3	0|50bp	GPP, hC-v2	aCCTCCTGGTCCCTCGGGGA	TGG		19	5	0.55555		chrX	-	102142591	-119	40	40	0.29788	0.28601	0.0598	86	1	0	0	10	10 or fewer	0	0	0	13	141			chrX(-):102142588-102142607			2
Gene Expression	ha_46_sg4	255		158931	105373299	TCEAL6	LOC105373299			Single	4	0|50bp	GPP, hC-v2	gGGTGTGTGTAACAAAGGAG	TGG		29	1	0.64529		chrX	+	102142641	-169	59	62	0.22813	0.20544	0.03822	80	1	0	0	28	50 or fewer	0	0	0	42	244			chrX(+):102142624-102142643			2
Gene Expression	ha_46_sg1	256		51634		RBMX2				Single	1	0|50bp	hCRISPRa-v2	gCGCCAGTGGCCAGTCGATT	CGG			2	0.67263		chrX	-	130401945	-42	44	46	0.936	0.936	0.38763	98	1	0	0	1	5 or fewer	0	0	0	1	30	rs374357808	0.00021	chrX(-):130401942-130401961			1
Gene Expression	ha_46_sg2	256		51634		RBMX2				Single	2	0|50bp	hCRISPRa-v2	cTAGGAGCGAAGGTCCAAGT	GGG			6	0.61175		chrX	+	130401647	-340	69	66	0.53912	0.54682	0.11342	93	1	0	0	7	10 or fewer	0	0	0	7	69			chrX(+):130401630-130401649			1
Gene Expression	ha_46_sg3	256		51634		RBMX2				Single	3	0|50bp	hCRISPRa-v2	tGGGGTAAAGGCACAAGCCT	GGG			5	0.62521		chrX	-	130401790	-197	54	54	0.34788	0.34192	0.04582	83	1	0	0	13	20 or fewer	0	0	0	15	204			chrX(-):130401787-130401806			1
Gene Expression	ha_46_sg4	256		51634		RBMX2				Single	4	0|50bp	GPP, Cal	AGAAAAACCACCTCTCCAAG	AGG	1, 2 or 3	2				chrX	+	130401854	-133	65	66	0.22305	0.1967	0.03746	80	1	0	2	19	50 or fewer	0	0	4	31	193			chrX(+):130401837-130401856			1
Gene Expression	ha_46_sg1	257		135295		SRSF12				Single	1	0|50bp	GPP, Cal	CCCCCATACCCGGATCCCAT	AGG	4, 5 or 6	1				chr6	-	89118165	-93	51	54	1	0.98682	0.13041	94	1	0	0	0	5 or fewer	0	0	0	1	70			chr6(-):89118162-89118181			2
Gene Expression	ha_46_sg2	257		135295		SRSF12				Single	2	0|50bp	GPP	AGCGGGGGCGCGGTTGAAAG	CGG		91				chr6	-	89118352	-280	47	47	0.80624	0.80624	0.22574	97	1	0	1	2	5 or fewer	0	0	1	2	72			chr6(-):89118349-89118368			2
Gene Expression	ha_46_sg3	257		135295		SRSF12				Single	3	0|50bp	GPP	CGGCGCCAGCCTGGACGCAC	GGG		60				chr6	+	89118077	-5	51	41	0.54081	0.53314	0.08586	90	1	0	0	5	5 or fewer	0	0	0	7	106			chr6(+):89118060-89118079			2
Gene Expression	ha_46_sg4	257		135295		SRSF12				Single	4	0|50bp	GPP, hC-v2	gGCGAGGGCCAGTGTATGTC	AGG		37	2	0.65916		chr6	+	89118232	-160	44	44	0.51282	0.51282	0.16375	95	1	0	0	6	10 or fewer	0	0	0	6	85			chr6(+):89118215-89118234			2
Gene Expression	ha_46_sg1	258		56853		CELF4				Single	1	0|50bp	GPP, Cal, hC-v2	aCCGGTCCAGCCTGTTTAAA	CGG	4, 5 or 6	7	8	0.50167		chr18	-	37566025	-234	39	23	0.95062	0.84292	0.17234	95	1	0	0	1	5 or fewer	0	0	0	4	37			chr18(-):37566022-37566041			1
Gene Expression	ha_46_sg2	258		56853		CELF4				Single	2	0|50bp	hCRISPRa-v2	gCGGCCCCGCGCCGTGGCGA	TGG			9	0.4933		chr18	+	37566219	-428	39	41	0.51641	0.51641	0.10403	92	1	0	2	6	10 or fewer	0	0	3	5	142			chr18(+):37566202-37566221			1
Gene Expression	ha_46_sg3	258		56853		CELF4				Single	3	0|50bp	hCRISPRa-v2	cAGGCGCATGGCTCTTCGGG	AGG			10	0.46406		chr18	+	37566277	-486	57	62	0.33802	0.35976	0.09014	91	1	0	0	11	20 or fewer	0	0	1	8	74			chr18(+):37566260-37566279			1
Gene Expression	ha_46_sg4	258		56853		CELF4				Single	4	0|50bp	hCRISPRa-v2	Gagtgtgcgcgcgcggagga	GGG			2	0.59816		chr18	+	37566093	-302	44	44	0.27216	0.27216	0.0612	87	1	0	2	18	20 or fewer	0	0	2	17	150			chr18(+):37566076-37566095			1
Gene Expression	ha_46_sg1	259		55689		YEATS2				Single	1	0|50bp	GPP	ATAGGGAAGCTCATACACGC	CGG		43				chr3	+	183697573	-233	72	69	0.69264	0.66973	0.15042	95	1	0	0	3	5 or fewer	0	0	0	4	63			chr3(+):183697556-183697575			2
Gene Expression	ha_46_sg2	259		55689		YEATS2				Single	2	0|50bp	GPP, Cal	AATCGACGCCCACACTGCCC	AGG	4, 5 or 6	7				chr3	+	183697680	-126	56	55	0.55802	0.5251	0.13911	94	1	0	0	3	5 or fewer	0	0	0	4	46			chr3(+):183697663-183697682			2
Gene Expression	ha_46_sg3	259		55689		YEATS2				Single	3	0|50bp	GPP	TTGAAATTCGCCATCTTCTG	GGG		20				chr3	+	183697624	-182	55	58	0.5359	0.38421	0.03349	78	1	0	1	4	5 or fewer	0	0	2	17	169			chr3(+):183697607-183697626			2
Gene Expression	ha_46_sg4	259		55689		YEATS2				Single	4	0|50bp	hCRISPRa-v2	CcAGCTGCTGACGTGCGGGG	CGG			8	0.58716		chr3	+	183697821	15	56	60	0.37835	0.37556	0.05695	86	1	0	0	9	10 or fewer	0	0	0	10	161			chr3(+):183697804-183697823			2
Gene Expression	ha_46_sg1	260		8559		PRPF18				Single	1	0|50bp	GPP, hC-v2	tGCCGGAGGGCGCCGCCAGT	GGG		12	5	0.63452		chr10	+	13586863	-102	34	39	0.9044	0.9044	0.23593	97	1	0	0	2	5 or fewer	0	0	0	2	54			chr10(+):13586846-13586865			1
Gene Expression	ha_46_sg2	260		8559		PRPF18				Single	2	0|50bp	GPP	CAACTGACAGGAGCCGCTTC	CGG		42				chr10	-	13586953	-12	39	41	0.8065	0.79532	0.18418	96	1	0	0	5	5 or fewer	0	0	0	6	81			chr10(-):13586950-13586969			1
Gene Expression	ha_46_sg3	260		8559		PRPF18				Single	3	0|50bp	GPP	TTATTGAGGTGTTCTTCGAG	AGG		34				chr10	+	13586740	-225	59	59	0.57723	0.57723	0.10432	92	1	0	0	5	5 or fewer	0	0	0	5	59			chr10(+):13586723-13586742			1
Gene Expression	ha_46_sg4	260		8559		PRPF18				Single	4	0|50bp	GPP, hC-v2	gAGGTTTACGTGAACGTGGA	CGG		18	10	0.57785		chr10	-	13586803	-162	56	65	0.29759	0.29312	0.04426	82	1	0	1	21	50 or fewer	0	0	1	22	456			chr10(-):13586800-13586819			1
Gene Expression	ha_46_sg1	261		9204	79830	ZMYM6	ZMYM1			Single	1	0|50bp	hCRISPRa-v2	tACCGGAGGAGCACTGGAAT	AGG			10	0.59529		chr1	+	35031850	-159	49	44	0.40954	0.37172	0.0781	89	1	0	2	4	10 or fewer	0	0	2	6	73			chr1(+):35031833-35031852			2
Gene Expression	ha_46_sg2	261		9204	79830	ZMYM6	ZMYM1			Single	2	0|50bp	hCRISPRa-v2	cAAGGCTGCGCAGGCGTGGT	TGG			7	0.62848		chr1	-	35031940	-249	44	48	0.33651	0.34326	0.09335	91	1	0	0	11	20 or fewer	0	0	0	10	105			chr1(-):35031937-35031956			2
Gene Expression	ha_46_sg3	261		9204	79830	ZMYM6	ZMYM1			Single	3	0|50bp	hCRISPRa-v2	tGGGAAGTTCTACTCAGCTC	AGG			6	0.63279		chr1	-	35031995	-304	54	53	0.32912	0.32675	0.06057	87	1	0	0	19	20 or fewer	0	0	0	25	226			chr1(-):35031992-35032011			2
Gene Expression	ha_46_sg4	261		9204	79830	ZMYM6	ZMYM1			Single	4	0|50bp	GPP, Cal, hC-v2	cGTCCCGCCCACTACCACTG	CGG	1, 2 or 3	1	3	0.66762		chr1	+	35031799	-108	69	67	0.25315	0.2518	0.08819	91	1	0	0	12	20 or fewer	0	0	0	13	74	rs200021986	0.00061	chr1(+):35031782-35031801			2
Gene Expression	ha_46_sg1	262		26115		TANC2			T1	Other	1	2|50bp	hCRISPRa-v2	Aaataaatgattgagaggac	AGG			1	0.43929		chr17	-	63009390	-410919	59	59	0.07578	0.07485	0.01723	64	1	0	2	60	51 or more	0	0	13	106	485			chr17(-):63009387-63009406			3
Gene Expression	ha_46_sg2	262		26115		TANC2			T1	Other	2	2|50bp	hCRISPRa-v2	Tcaatcatttatttattgag	TGG			8	0.42419		chr17	+	63009410	-410899	53	54	0.02573	0.02078	0.00449	31	1	0	7	109	51 or more	0	0	36	223	975			chr17(+):63009393-63009412			3
Gene Expression	ha_46_sg3	262		26115		TANC2			T1	Other	3	2|50bp	hCRISPRa-v2	Aataacttaaagggtacaac	TGG			2	0.43619		chr17	-	63009430	-410879		38		0.01298	0.00521	34	1	1			Unspecific	0	1	34	291	1257	rs538975523	0.00061	chr17(-):63009427-63009446	chr10(-):20583227-20583246	AATAACTTAAAGGGTATAAC	3
Gene Expression	ha_46_sg4	262		26115		TANC2			T1	Other	4	0|50bp	hCRISPRa-v2	aTAGTTGTATATATTTATGG	GGG			9	0.28779		chr17	+	63009183	-411126		59		0.00899	0.00418	30	4	32			Unspecific	3	32	166	325	855			chr5(+):19050434-19050453; chr13(-):64293228-64293247; chr15(+):101516431-101516450; chr17(+):63009166-63009185	Truncated (32 entries)... The first 3 are: chr1(+):100055603-100055622; chr1(-):188682312-188682331; chr1(+):194822918-194822937	Truncated (32 entries)... The first 3 are: ATAGGTGTATATATTTATGG; ATAATTGTATATATTTATGG; ATAGGTGTATATATTTATGG	3
Gene Expression	ha_46_sg1	263		4664		NAB1				Single	1	0|50bp	hCRISPRa-v2	aGCGGCGAATGTAGCAAGAG	CGG			3	0.66756		chr2	+	190648942	-163	66	68	0.81282	0.81282	0.12005	93	1	0	1	2	5 or fewer	0	0	1	2	41			chr2(+):190648925-190648944			2
Gene Expression	ha_46_sg2	263		4664		NAB1				Single	2	0|50bp	hCRISPRa-v2	gGGCCGTCCTCCGGATTCCG	CGG			7	0.58018		chr2	+	190648807	-298	56	60	0.52999	0.52606	0.18893	96	1	0	1	3	5 or fewer	0	0	1	4	27			chr2(+):190648790-190648809			2
Gene Expression	ha_46_sg3	263		4664		NAB1				Single	3	0|50bp	Calabrese	ATCCCGGCGTGGGCCGCCGC	CGG	4, 5 or 6					chr2	-	190648874	-231	26	22	0.49333	0.4653	0.13087	94	1	0	0	8	10 or fewer	0	0	0	9	55			chr2(-):190648871-190648890			2
Gene Expression	ha_46_sg4	263		4664		NAB1				Single	4	0|50bp	hCRISPRa-v2	gGCTCCCGCGAGTCCCGCTC	CGG			4	0.64992		chr2	-	190648727	-378	40	34	0.33009	0.3142	0.12104	93	1	0	1	10	20 or fewer	0	0	1	11	54			chr2(-):190648724-190648743			2
Gene Expression	ha_46_sg1	264		346389	100506098	MACC1	LOC100506098			Single	1	0|50bp	hCRISPRa-v2	tCTAGCCATACGCCCTCTTC	TGG			4	0.6262		chr7	-	20217550	-197	31	25	0.57102	0.55959	0.1369	94	1	0	0	5	5 or fewer	0	0	1	7	65			chr7(-):20217547-20217566			1
Gene Expression	ha_46_sg2	264		346389	100506098	MACC1	LOC100506098			Single	2	0|50bp	hCRISPRa-v2	gAGGGTGCCTTCTTACTCCC	TGG			5	0.62212		chr7	-	20217703	-350	52	54	0.45148	0.44034	0.06847	88	1	0	0	8	10 or fewer	0	0	0	10	146			chr7(-):20217700-20217719			1
Gene Expression	ha_46_sg3	264		346389	100506098	MACC1	LOC100506098			Single	3	0|50bp	GPP, Cal	GTAGAACTTCAAGTCCCAGG	TGG	1, 2 or 3	3				chr7	-	20217443	-90	74	74	0.28459	0.24531	0.04399	82	1	0	1	8	10 or fewer	0	0	2	16	131			chr7(-):20217440-20217459			1
Gene Expression	ha_46_sg4	264		346389	100506098	MACC1	LOC100506098			Single	4	0|50bp	GPP, Cal, hC-v2	gCCCAACTAGAAACCCCAAA	AGG	4, 5 or 6	2	9	0.58993		chr7	+	20217495	-142	59	61	0.25253	0.21469	0.05342	85	1	1	1	8	10 or fewer	0	1	1	17	106			chr7(+):20217478-20217497	chr7(+):24251120-24251139	GCCCAACTAGAAATCCCAAA	1
Gene Expression	ha_46_sg1	265		677		ZFP36L1			P1	Main	1	0|50bp	GPP, hC-v2	gTTGAATCAGCCATGCGGTC	AGG		7	4	0.64899		chr14	+	68793203	-138	42	47	0.65653	0.65653	0.10885	92	1	0	1	2	5 or fewer	0	0	1	2	81			chr14(+):68793186-68793205			2
Gene Expression	ha_46_sg2	265		677		ZFP36L1			P1	Main	2	0|50bp	hCRISPRa-v2	aCTTCCCTACCCGGCGCTTC	AGG			2		0.75584	chr14	+	68793378	-313	30	31	0.55082	0.53257	0.17823	96	1	0	0	4	5 or fewer	0	0	0	5	43			chr14(+):68793361-68793380			2
Gene Expression	ha_46_sg3	265		677		ZFP36L1			P1	Main	3	0|50bp	GPP	CGCCTTTCTGACTCCGGGCT	GGG		43				chr14	+	68793070	-5	26	31	0.51822	0.48241	0.07887	90	1	0	0	4	5 or fewer	0	0	0	7	106			chr14(+):68793053-68793072			2
Gene Expression	ha_46_sg4	265		677		ZFP36L1			P1	Main	4	0|50bp	hCRISPRa-v2	gACGTCACAGCCGCGCTCTG	AGG			6	0.58466		chr14	-	68793451	-386	57	59	0.43173	0.42024	0.12044	93	1	0	0	2	5 or fewer	0	0	0	4	71			chr14(-):68793448-68793467			2
Gene Expression	ha_46_sg1	266		1014		CDH16				Single	1	1|50bp	GPP, Cal, hC-v2	gGGTTCAGCCACGCTTGCTC	AGG	4, 5 or 6	2	5	0.57616		chr16	+	66918943	-93	44	44	0.70015	0.6074	0.13343	94	1	0	0	4	5 or fewer	0	0	0	6	68			chr16(+):66918926-66918945			1
Gene Expression	ha_46_sg2	266		1014		CDH16				Single	2	1|50bp	GPP, Cal	TTTCCACTCCTGAGCAAGCG	TGG	1, 2 or 3	1				chr16	-	66918940	-90	56	55	0.42601	0.42809	0.09265	91	1	0	0	7	10 or fewer	0	0	0	7	95			chr16(-):66918937-66918956			1
Gene Expression	ha_46_sg3	266		1014		CDH16				Single	3	0|50bp	GPP, Cal	CAATGAGTAACTTGGGGGGC	TGG	4, 5 or 6	7				chr16	-	66918999	-149	37	33	0.32217	0.30774	0.04617	83	1	0	0	8	10 or fewer	0	0	1	8	122			chr16(-):66918996-66919015			1
Gene Expression	ha_46_sg4	266		1014		CDH16				Single	4	0|50bp	GPP, hC-v2	gAGGGCCAAGGAATACCTCC	TGG		62	3	0.63179		chr16	-	66919117	-267	48	49	0.2931	0.25648	0.06715	88	1	0	0	16	20 or fewer	0	0	1	21	157			chr16(-):66919114-66919133			1
Gene Expression	ha_46_sg1	267		8544		PIR				Single	1	0|50bp	GPP, Cal, hC-v2	cGGGAGTCTACGGGTCTCGG	AGG	1, 2 or 3	2	5	0.68679		chrX	+	15493359	-103	64	60	0.9799	0.95508	0.31492	98	1	0	0	1	5 or fewer	0	0	1	1	28			chrX(+):15493342-15493361			2
Gene Expression	ha_46_sg2	267		8544		PIR				Single	2	0|50bp	GPP	GATGCTCACTCGGGTAATTT	AGG		51				chrX	+	15493490	-234	33	35	0.97036	0.94245	0.16283	95	1	0	0	1	5 or fewer	0	0	0	2	57			chrX(+):15493473-15493492			2
Gene Expression	ha_46_sg3	267		8544		PIR				Single	3	0|50bp	GPP, hC-v2	gCTGGCCTGGGAGAGGCGTA	GGG		27	2	0.74113		chrX	-	15493415	-159	52	52	0.34213	0.30618	0.04513	83	1	0	1	16	20 or fewer	0	0	1	22	260			chrX(-):15493412-15493431			2
Gene Expression	ha_46_sg4	267		8544		PIR				Single	4	0|50bp	hCRISPRa-v2	GctccGCCGGCTGGGTGACA	GGG			10	0.59631		chrX	-	15493602	-346	50	54	0.20148	0.0653	0.0075	43	1	0	1	17	20 or fewer	0	0	2	182	2721			chrX(-):15493599-15493618			2
Gene Expression	ha_46_sg1	268		8365		H4C8		HIST1H4H		Single	1	0|50bp	GPP, Cal	AAGCGCGCATACCGGAACTT	TGG	4, 5 or 6	1				chr6	+	26285612	28	53	55	0.90722	0.90722	0.45665	99	1	0	1	0	5 or fewer	0	0	1	0	9			chr6(+):26285595-26285614			1
Gene Expression	ha_46_sg2	268		8365		H4C8				Single	2	0|50bp	GPP	ATAAGGGCGTTGCTTTGCCT	TGG		33				chr6	-	26285546	94	44	46	0.62975	0.62334	0.092	91	1	0	0	2	5 or fewer	0	0	0	3	73			chr6(-):26285543-26285562			1
Gene Expression	ha_46_sg3	268		8365		H4C8		HIST1H4H		Single	3	0|50bp	GPP, hC-v2	aAGAGACGCCTCCGCGGAGC	CGG			8	0.52157		chr6	-	26285702	-62	43	38	0.49895	0.49895	0.17481	95	1	0	0	4	5 or fewer	0	0	0	4	44			chr6(-):26285699-26285718			1
Gene Expression	ha_46_sg4	268		8365		H4C8		HIST1H4H		Single	4	0|50bp	hCRISPRa-v2	gGGACAAAGCTGCACTCCTC	AGG			7	0.52692		chr6	-	26285874	-234	45	50	0.49461	0.46952	0.10446	92	1	0	2	7	10 or fewer	0	0	2	11	145			chr6(-):26285871-26285890			1
Gene Expression	ha_46_sg1	269		55929		DMAP1				Single	1	0|50bp	GPP, Cal, hC-v2	cGAAGCCGACTGGCAACCGA	GGG	1, 2 or 3	1	8	0.57211		chr1	-	44213386	-85	65	67	1	1	0.37949	98	1	0	0	0	5 or fewer	0	0	0	0	18			chr1(-):44213383-44213402			2
Gene Expression	ha_46_sg2	269		55929		DMAP1				Single	2	0|50bp	hCRISPRa-v2	gCCGCGGCAGAAACTTCCGG	CGG			5	0.61569		chr1	-	44213462	-9	69	72	0.9606	0.9111	0.18727	96	1	0	0	1	5 or fewer	0	0	0	2	35			chr1(-):44213459-44213478			2
Gene Expression	ha_46_sg3	269		55929		DMAP1				Single	3	0|50bp	hCRISPRa-v2	gCGGCTGCCAAAATGGAGTA	AGG			9	0.51044		chr1	-	44212937	-534	54	48	0.91855	0.75867	0.1314	94	1	0	0	1	5 or fewer	0	0	0	7	61			chr1(-):44212934-44212953			2
Gene Expression	ha_46_sg4	269		55929		DMAP1				Single	4	0|50bp	GPP, Cal	CACCAATGAAAACAGGCTCG	CGG	4, 5 or 6	5				chr1	+	44213331	-140	62	60	0.49621	0.48551	0.07348	89	1	0	1	5	10 or fewer	0	0	1	6	94			chr1(+):44213314-44213333			2
Gene Expression	ha_46_sg1	270		6894		TARBP1				Single	1	0|50bp	hCRISPRa-v2	gGGCGCTCGGCAAATGGAGT	GGG			5	0.58577		chr1	-	234479100	79	43	47	0.80386	0.73179	0.18017	96	1	0	0	4	5 or fewer	0	0	0	5	45			chr1(-):234479097-234479116			1
Gene Expression	ha_46_sg2	270		6894		TARBP1				Single	2	0|50bp	GPP, Cal	AGGTGGGTTCTATCTAGGCA	GGG	1, 2 or 3	1				chr1	-	234479295	-116	59	61	0.76126	0.6951	0.09722	92	1	0	0	6	10 or fewer	0	0	0	9	90			chr1(-):234479292-234479311			1
Gene Expression	ha_46_sg3	270		6894		TARBP1				Single	3	0|50bp	hCRISPRa-v2	cGGGCGCGCGGCCGCAGAGA	GGG			7	0.57996		chr1	+	234479230	-51	31	27	0.60333	0.62813	0.08619	90	1	0	0	14	20 or fewer	0	0	0	13	170			chr1(+):234479213-234479232			1
Gene Expression	ha_46_sg4	270		6894		TARBP1				Single	4	0|50bp	hCRISPRa-v2	gGGCAGACCAACCTCCAATC	AGG			10	0.5669		chr1	-	234479390	-211	45	48	0.41478	0.4009	0.09873	92	1	0	1	49	50 or fewer	0	0	3	51	610			chr1(-):234479387-234479406			1
Gene Expression	ha_46_sg1	271		29855	84656	UBN1	GLYR1			Single	1	0|50bp	GPP	GGCGCTTCCGTTACGCCCGT	TGG		27				chr16	+	4847651	158	52	46	1	1	0.97219	100	1	0	0	0	5 or fewer	0	0	0	0	1			chr16(+):4847634-4847653			2
Gene Expression	ha_46_sg2	271		29855	84656	UBN1	GLYR1			Single	2	0|50bp	GPP, hC-v2	cCGCGCCCGCCGGGGATCAT	TGG		76	5	0.70352		chr16	+	4847413	-80	34	41	1	1	0.42459	99	1	0	0	1	5 or fewer	0	0	0	1	31			chr16(+):4847396-4847415			2
Gene Expression	ha_46_sg3	271		29855	84656	UBN1	GLYR1			Single	3	0|50bp	hCRISPRa-v2	gCCCGTGCGTCGGCGGTGGT	TGG			10	0.6488		chr16	-	4847280	-213	33	27	0.86444	0.86444	0.17293	95	1	0	0	4	5 or fewer	0	0	0	4	67			chr16(-):4847277-4847296			2
Gene Expression	ha_46_sg4	271		29855	84656	UBN1	GLYR1			Single	4	0|50bp	hCRISPRa-v2	gCCGGCCCCCGTCACGTGGT	CGG			2	0.73631		chr16	-	4847348	-145	45	44	0.84939	0.84136	0.22201	97	1	0	0	3	5 or fewer	0	0	0	4	37			chr16(-):4847345-4847364			2
Gene Expression	ha_46_sg1	272		23168		RTF1				Single	1	0|50bp	hCRISPRa-v2	Ggcacccggcgacctgcgaa	CGG			4	0.6885		chr15	+	41417063	-69	48	47	1	1	0.25152	97	1	0	0	0	5 or fewer	0	0	0	0	36			chr15(+):41417046-41417065			1
Gene Expression	ha_46_sg2	272		23168		RTF1				Single	2	0|50bp	hCRISPRa-v2	tTGCGGCTCCAGCCCCCGAT	AGG			10	0.59331		chr15	+	41416890	-242	54	54	1	0.88592	0.16298	95	1	0	0	0	5 or fewer	0	0	0	2	53			chr15(+):41416873-41416892			1
Gene Expression	ha_46_sg3	272		23168		RTF1				Single	3	0|50bp	GPP, Cal	CCGACGCAGCGTGAGAGGCG	GGG	1, 2 or 3	2				chr15	-	41417013	-119	57	56	0.89675	0.73284	0.12487	93	1	0	0	3	5 or fewer	0	0	1	9	56			chr15(-):41417010-41417029			1
Gene Expression	ha_46_sg4	272		23168		RTF1				Single	4	0|50bp	hCRISPRa-v2	cACGCGGTGGACACCGGTTG	GGG			8	0.62487		chr15	-	41416744	-388	37	44	0.89474	0.89474	0.40095	99	1	0	1	0	5 or fewer	0	0	1	0	25			chr15(-):41416741-41416760			1
Gene Expression	ha_46_sg1	273		55759	79800	WDR12	CARF			Single	1	0|50bp	GPP, Cal	CGATTACGGGCCCACACGTA	TGG	4, 5 or 6	4				chr2	-	202911791	-117	39	49	1	1	0.65707	99	1	0	0	0	5 or fewer	0	0	0	0	4			chr2(-):202911788-202911807			2
Gene Expression	ha_46_sg2	273		55759	79800	WDR12	CARF			Single	2	0|50bp	GPP	GTAGTCGATGTTTGTGGTCT	GGG		18				chr2	-	202911685	-11	36	42	1	0.79373	0.07345	89	1	0	0	0	5 or fewer	0	0	0	2	61			chr2(-):202911682-202911701			2
Gene Expression	ha_46_sg3	273		55759	79800	WDR12	CARF			Single	3	0|50bp	hCRISPRa-v2	aGAGAGGAAACGGTCGACGG	TGG			4	0.51775		chr2	+	202912216	-542	63	66	0.53973	0.76348	0.25289	97	1	0	3	4	10 or fewer	0	0	1	1	64			chr2(+):202912199-202912218			2
Gene Expression	ha_46_sg4	273		55759	79800	WDR12	CARF			Single	4	0|50bp	hCRISPRa-v2	tGGAGACCAGCATAATGCGC	AGG			10	0.45731		chr2	-	202912282	-608	50	51	0.5143	0.5143	0.18323	96	1	0	0	4	5 or fewer	0	0	0	4	47			chr2(-):202912279-202912298			2
Gene Expression	ha_46_sg1	274		22827		PUF60				Single	1	0|50bp	GPP, Cal	CGGTGCACGGAACTCTCGCG	AGG	1, 2 or 3	1				chr8	+	143829393	-77	66	63	1	0.99425	0.49101	99	1	0	0	0	5 or fewer	0	0	0	1	13			chr8(+):143829376-143829395			1
Gene Expression	ha_46_sg2	274		22827		PUF60				Single	2	0|50bp	GPP, Cal	GAACGGTAAACGCCCCCGGG	AGG	4, 5 or 6	6				chr8	+	143829449	-133	56	56	1	1	0.43472	99	1	0	0	0	5 or fewer	0	0	0	0	13			chr8(+):143829432-143829451			1
Gene Expression	ha_46_sg3	274		22827		PUF60				Single	3	0|50bp	GPP	TTCGCCGCCCGTCGCCCTTG	CGG		63				chr8	+	143829605	-289	51	51	1	1	0.3681	98	1	0	0	0	5 or fewer	0	0	0	0	20			chr8(+):143829588-143829607			1
Gene Expression	ha_46_sg4	274		22827		PUF60				Single	4	0|50bp	GPP, hC-v2	tGCGCCGCGGGACTCGAGTC	GGG		54	5	0.69277		chr8	+	143829541	-225	38	40	0.67671	0.67671	0.11148	93	1	0	4	22	50 or fewer	0	0	1	22	1461	rs573543834	0.00087	chr8(+):143829524-143829543			1
Gene Expression	ha_46_sg1	275		1503		CTPS1				Single	1	0|50bp	GPP, Cal, hC-v2	aCGGCGGCACAGTTCAGCGG	AGG	1, 2 or 3	1	2	0.66818		chr1	+	40979598	-98	67	65	1	1	0.20249	96	1	0	0	0	5 or fewer	0	0	0	0	40			chr1(+):40979581-40979600			2
Gene Expression	ha_46_sg2	275		1503		CTPS1				Single	2	0|50bp	hCRISPRa-v2	gTGCGCACGCAGAGGTTGGA	GGG			4	0.63583		chr1	-	40979683	-13	56	57	0.57529	0.52397	0.0579	86	1	0	0	3	5 or fewer	0	0	1	5	123			chr1(-):40979680-40979699			2
Gene Expression	ha_46_sg3	275		1503		CTPS1				Single	3	0|50bp	hCRISPRa-v2	gCATCTCTGCCTCCGGGCGA	GGG			7	0.59854		chr1	-	40979342	-354	47	50	0.44196	0.44196	0.10754	92	1	0	0	11	20 or fewer	0	0	1	10	73			chr1(-):40979339-40979358			2
Gene Expression	ha_46_sg4	275		1503		CTPS1				Single	4	0|50bp	hCRISPRa-v2	gAACTCCAGGAGACCGCTGT	GGG			1	0.68779		chr1	+	40979436	-260	56	69	0.34909	0.33808	0.09701	91	1	0	0	12	20 or fewer	0	0	0	14	130			chr1(+):40979419-40979438			2
Gene Expression	ha_46_sg1	276		63906	10726	GPATCH3	NUDC			Single	1	0|50bp	hCRISPRa-v2	tTCACAATCTCGCAACGCAG	GGG			9	0.49255		chr1	-	26900512	-58	64	63	0.87315	0.87315	0.21227	96	1	0	0	2	5 or fewer	0	0	0	2	43			chr1(-):26900509-26900528			1
Gene Expression	ha_46_sg2	276		63906	10726	GPATCH3	NUDC			Single	2	0|50bp	hCRISPRa-v2	cGATGATGGAAAAActcacc	TGG			5	0.52756		chr1	+	26900638	-184	53	54	0.63197	0.54848	0.12254	93	1	0	0	5	5 or fewer	0	0	0	10	73			chr1(+):26900621-26900640			1
Gene Expression	ha_46_sg3	276		63906	10726	GPATCH3	NUDC			Single	3	0|50bp	hCRISPRa-v2	cCTCCCGCAGGCTTcttatt	TGG			4	0.59368		chr1	-	26900692	-238	23	21	0.46314	0.45434	0.07695	89	1	0	0	5	5 or fewer	0	0	1	5	120			chr1(-):26900689-26900708			1
Gene Expression	ha_46_sg4	276		63906	10726	GPATCH3	NUDC			Single	4	0|50bp	GPP, Cal, hC-v2	gGGGTTGTGGAACCTGGAGC	TGG	4, 5 or 6	4	1	0.68754		chr1	+	26900570	-116	48	49	0.20319	0.18848	0.03021	76	1	0	0	16	20 or fewer	0	0	1	31	256			chr1(+):26900553-26900572			1
Gene Expression	ha_46_sg1	277		5939		RBMS2				Single	1	0|50bp	hCRISPRa-v2	tTATAGCTGAGATCTAAGGG	TGG			5	0.48725		chr12	+	56521595	-236	70	68	0.49559	0.42222	0.06246	87	1	0	0	10	10 or fewer	0	0	3	15	143			chr12(+):56521578-56521597			2
Gene Expression	ha_46_sg2	277		5939		RBMS2				Single	2	0|50bp	hCRISPRa-v2	gTTCTCCAAGGCAATGTCTC	AGG			2	0.59853		chr12	+	56521545	-286	47	52	0.4635	0.43383	0.0548	85	1	0	0	8	10 or fewer	0	0	2	15	167			chr12(+):56521528-56521547			2
Gene Expression	ha_46_sg3	277		5939		RBMS2				Single	3	0|50bp	hCRISPRa-v2	gAGTGTGTGAGATAAGCTCA	GGG			3	0.50295		chr12	-	56521478	-353	68	69	0.34115	0.31118	0.0617	87	1	0	1	10	20 or fewer	0	0	1	19	151			chr12(-):56521475-56521494			2
Gene Expression	ha_46_sg4	277		5939		RBMS2				Single	4	0|50bp	GPP, Cal	GGAACTTGTTCATAGAGGAA	AGG	4, 5 or 6	7				chr12	+	56521651	-180	59	56	0.26464	0.2377	0.03857	80	1	1	1	13	20 or fewer	0	1	2	22	175			chr12(+):56521634-56521653	chrX(-):109996528-109996547	GGAACATGTTCATAGAGGAA	2
Gene Expression	ha_46_sg1	278		1827		RCAN1				Single	1	0|50bp	hCRISPRa-v2	aGGGTCGTCCCATTCGGCCG	AGG			9	0.49645		chr21	-	34527160	-337	55	58	0.89507	0.89507	0.54938	99	1	0	0	2	5 or fewer	0	0	0	2	20			chr21(-):34527157-34527176			1
Gene Expression	ha_46_sg2	278		1827		RCAN1				Single	2	0|50bp	GPP, hC-v2	gACAAAGTGTAAGTTTCTAC	TGG		14	4	0.5964		chr21	+	34526983	-160	43	43	0.72035	0.54667	0.07207	89	1	0	0	4	5 or fewer	0	0	1	11	119			chr21(+):34526966-34526985			1
Gene Expression	ha_46_sg3	278		1827		RCAN1				Single	3	0|50bp	GPP	CTGGTGCTTATAAAGCAGTA	AGG		12				chr21	+	34526857	-34	50	45	0.41807	0.3606	0.04356	82	1	0	0	10	10 or fewer	0	0	1	16	134			chr21(+):34526840-34526859			1
Gene Expression	ha_46_sg4	278		1827		RCAN1				Single	4	0|50bp	GPP, Cal	AGCTTCCACAGCATCCTGTT	TGG	4, 5 or 6	5				chr21	+	34526914	-91	44	47	0.25657	0.23523	0.04903	84	1	0	2	16	20 or fewer	0	0	5	18	244			chr21(+):34526897-34526916			1
Gene Expression	ha_46_sg1	279		8533		COPS3				Single	1	0|50bp	GPP, Cal	GGCAGCTAGGTATAGTCTCG	CGG	1, 2 or 3	2				chr17	-	17281323	-76	66	68	0.93295	0.84367	0.24098	97	1	0	0	1	5 or fewer	0	0	0	2	28			chr17(-):17281320-17281339			2
Gene Expression	ha_46_sg2	279		8533		COPS3				Single	2	0|50bp	GPP, Cal, hC-v2	gGAACACTAATTTCCGGCTA	CGG	4, 5 or 6	1	9	0.53683		chr17	-	17281383	-136	57	61	0.85568	0.85568	0.35606	98	1	0	0	6	10 or fewer	0	0	0	6	23			chr17(-):17281380-17281399			2
Gene Expression	ha_46_sg3	279		8533		COPS3				Single	3	0|50bp	hCRISPRa-v2	tATCACGGGGAAAACCTCAC	GGG			1	0.66368		chr17	-	17281596	-349	63	63	0.58947	0.58536	0.09684	91	1	0	1	5	10 or fewer	0	0	2	5	61			chr17(-):17281593-17281612			2
Gene Expression	ha_46_sg4	279		8533		COPS3				Single	4	0|50bp	hCRISPRa-v2	aTCCCTCCGCAGGTTAAATG	GGG			7	0.58317		chr17	+	17281453	-206	63	57	0.49601	0.46535	0.15281	95	1	0	0	5	5 or fewer	0	0	2	7	51			chr17(+):17281436-17281455			2
Gene Expression	ha_46_sg1	280		1857		DVL3				Single	1	0|50bp	hCRISPRa-v2	Gcgggcccggacgaagccct	GGG			9	0.58967		chr3	+	184155374	-28	46	41	0.96923	0.91101	0.10167	92	1	0	0	1	5 or fewer	0	0	0	2	88			chr3(+):184155357-184155376			1
Gene Expression	ha_46_sg2	280		1857		DVL3				Single	2	0|50bp	hCRISPRa-v2	cGGTCCCGGGTCCCTAGAAA	CGG			4	0.64549		chr3	-	184155219	-183	53	43	0.90066	0.73824	0.12366	93	1	0	0	1	5 or fewer	0	0	0	4	48	rs541732191	0.00027	chr3(-):184155216-184155235			1
Gene Expression	ha_46_sg3	280		1857		DVL3				Single	3	0|50bp	GPP, Cal, hC-v2	cGGCGTCGCGGCAGATGGCA	GGG	4, 5 or 6	3	2	0.68307		chr3	-	184155273	-129	46	44	0.79574	0.79574	0.16756	95	1	0	0	1	5 or fewer	0	0	0	1	34	rs575132775	0.00027	chr3(-):184155270-184155289			1
Gene Expression	ha_46_sg4	280		1857		DVL3				Single	4	0|50bp	hCRISPRa-v2	cCAGTCCAGTCGGGAGAGTG	GGG			5	0.63255		chr3	+	184155433	31	56	60	0.27566	0.36381	0.04707	83	1	0	1	11	20 or fewer	0	0	1	11	174			chr3(+):184155416-184155435			1
Gene Expression	ha_46_sg1	281		9181		ARHGEF2				Single	1	0|50bp	hCRISPRa-v2	GgCCAACCTGGGTCCGGCGA	GGG			6	0.63472		chr1	-	155978826	-283	50	51	0.64682	0.64682	0.13622	94	1	0	0	2	5 or fewer	0	0	0	2	80			chr1(-):155978823-155978842			2
Gene Expression	ha_46_sg2	281		9181		ARHGEF2				Single	2	0|50bp	hCRISPRa-v2	gAGCTAAGAGGCGGGTCTCT	GGG			9	0.57054		chr1	-	155978776	-233	42	35	0.55701	0.50962	0.07471	89	1	0	1	3	5 or fewer	0	0	1	5	104	rs529583535	0.00072	chr1(-):155978773-155978792			2
Gene Expression	ha_46_sg3	281		9181		ARHGEF2				Single	3	0|50bp	GPP, Cal, hC-v2	gCGCGCAGGACGGGACGCCA	GGG	1, 2 or 3	3	5	0.63855		chr1	+	155978665	-122	53	58	0.51884	0.51884	0.14598	94	1	0	2	3	5 or fewer	0	0	2	3	54			chr1(+):155978648-155978667			2
Gene Expression	ha_46_sg4	281		9181		ARHGEF2				Single	4	0|50bp	hCRISPRa-v2	cCCTTCCTGAGCTTGGGCGG	GGG			10	0.56245		chr1	-	155978599	-56	47	48	0.28632	0.28625	0.03614	79	1	0	1	19	20 or fewer	0	0	2	21	213			chr1(-):155978596-155978615			2
Gene Expression	ha_46_sg1	282		9343	388389, 100528020	EFTUD2	CCDC103, FAM187A			Single	1	0|50bp	GPP, Cal	GTTCCGAGGTATGCCCGCCG	CGG	1, 2 or 3	1				chr17	+	44899540	-136	70	66	1	0.98765	0.27469	97	1	0	0	0	5 or fewer	0	0	0	1	19			chr17(+):44899523-44899542			1
Gene Expression	ha_46_sg2	282		9343	388389, 100528020	EFTUD2	CCDC103, FAM187A			Single	2	0|50bp	hCRISPRa-v2	tTTGGAGCAGCCCACGTCTT	GGG			3	0.66616		chr17	-	44899590	-186	41	38	0.77673	0.76727	0.16965	95	1	0	0	5	5 or fewer	0	0	0	6	73			chr17(-):44899587-44899606			1
Gene Expression	ha_46_sg3	282		9343	388389, 100528020	EFTUD2	CCDC103, FAM187A			Single	3	0|50bp	hCRISPRa-v2	cTCGGGACCACCCTGAAAAT	GGG			2	0.67448		chr17	+	44899663	-259	35	22	0.57234	0.47579	0.06546	88	1	0	0	7	10 or fewer	0	0	2	8	101			chr17(+):44899646-44899665			1
Gene Expression	ha_46_sg4	282		9343	388389, 100528020	EFTUD2	CCDC103, FAM187A			Single	4	0|50bp	hCRISPRa-v2	gCAGACCACGCCCGCAGCTG	TGG			1	0.70656		chr17	-	44899731	-327	53	54	0.27408	0.2743	0.08113	90	1	0	0	19	20 or fewer	0	0	1	20	101	rs532105659	0.00027	chr17(-):44899728-44899747			1
Gene Expression	ha_46_sg1	283		339416		ANKRD45				Single	1	0|50bp	hCRISPRa-v2	cAGCGCGGGAAGGTTATTCT	TGG			1	0.65845		chr1	+	173669917	-65	32	42	1	0.89572	0.22066	97	1	0	0	0	5 or fewer	0	0	0	5	38	rs548590027	0.00015	chr1(+):173669900-173669919			2
Gene Expression	ha_46_sg2	283		339416		ANKRD45				Single	2	0|50bp	hCRISPRa-v2	gGGTTCGAAAGAAACCAGCA	GGG			6	0.49565		chr1	+	173670385	-533	72	71	0.66307	0.58284	0.07841	89	1	0	0	5	5 or fewer	0	0	1	11	113			chr1(+):173670368-173670387			2
Gene Expression	ha_46_sg3	283		339416		ANKRD45				Single	3	0|50bp	hCRISPRa-v2	tGACAATGACCATAAACCAT	GGG			5	0.50635		chr1	-	173670204	-352	66	70	0.3719	0.34338	0.06683	88	1	0	0	13	20 or fewer	0	0	3	17	133			chr1(-):173670201-173670220			2
Gene Expression	ha_46_sg4	283		339416		ANKRD45				Single	4	0|50bp	GPP, Cal	TCAGTCTCTGGGTGGCGTGT	CGG	4, 5 or 6	7				chr1	+	173669993	-141		50		0.31382	0.07236	89	1	1			Unspecific	0	1	0	11	125			chr1(+):173669976-173669995	chr1(+):154323426-154323445	TCAGTCTCTGGGTGGAGTGT	2
Gene Expression	ha_46_sg1	284		55812		SPATA7				Single	1	0|50bp	hCRISPRa-v2	cCTGACAGGAGGTCGCTCTG	CGG			4	0.68468		chr14	+	88385498	-192	71	73	0.43919	0.49587	0.05649	86	1	0	0	13	20 or fewer	0	0	0	10	218			chr14(+):88385481-88385500			1
Gene Expression	ha_46_sg2	284		55812		SPATA7				Single	2	0|50bp	hCRISPRa-v2	gTATCCCGCAGGCGGGGCTG	CGG			5	0.68181		chr14	+	88385611	-79	44	47	0.40978	0.44868	0.05608	86	1	0	1	6	10 or fewer	0	0	1	6	121			chr14(+):88385594-88385613			1
Gene Expression	ha_46_sg3	284		55812		SPATA7				Single	3	0|50bp	GPP, Cal	GCGGACGGAGAGACCTGGCG	GGG	4, 5 or 6	8				chr14	-	88385557	-133	66	67	0.36188	0.33772	0.0738	89	1	0	0	12	20 or fewer	0	0	0	17	102			chr14(-):88385554-88385573			1
Gene Expression	ha_46_sg4	284		55812		SPATA7				Single	4	0|50bp	hCRISPRa-v2	cTGTCCCTGCGGGAAGAGCA	GGG			6	0.67856		chr14	-	88385437	-253	56	57	0.2819	0.24328	0.03052	76	1	0	1	16	20 or fewer	0	0	5	23	225			chr14(-):88385434-88385453			1
Gene Expression	ha_46_sg1	285		378949	378949 is not targeted!	RBMY1D	RBMY1D is not targeted!		N1	Other	1	0|50bp	GPP	GAGAGAGAAATGCATACAAC	TGG		6				chrY	+	21900941	-6413		41		0.11321	0.03727	79	3	3			Unspecific	2	3	3	42	340			chrY(-):21504921-21504940; chrY(-):21528461-21528480; chrY(+):21900924-21900943	chr13(+):102489083-102489102; chrY(+):22165848-22165867; chrY(-):22420556-22420575	GAGAGAGAAATGCAGACAAC; GAGAGAGAAATGCATACCAC; GAGAGAGAAATGCATACCAC	3
Gene Expression	ha_46_sg2	285		378949	378949 is not targeted!	RBMY1D	RBMY1D is not targeted!		N1	Other	2	0|50bp	GPP	GTAGCTGGGATAACATCCAC	GGG		9				chrY	-	21900754	-6226		63		0.0001	0.0001	0	5	3			Unspecific								chrY(+):21505094-21505113; chrY(+):21528634-21528653; chrY(-):21900751-21900770; chrY(-):22165675-22165694; chrY(+):22420729-22420748	chrY(-):9308714-9308733; chrY(-):22300379-22300398; chrY(+):22329307-22329326	GTAGCTGGGATAACATCCAT; GTAGCTGGGATAACATCCAT; GTAGCTGGGATAACATCCAT	3
Gene Expression	ha_46_sg3	285		378949	378949 is not targeted!	RBMY1D	RBMY1D is not targeted!		N1	Other	3	0|50bp	GPP	TACTGCAAACTCCATCACCA	GGG		14				chrY	-	21900808	-6280		69		0.02083	0.00304	23	8	1			Unspecific	7	1	22	772	13036			chrY(+):21505040-21505059; chrY(+):21528580-21528599; chrY(+):21552154-21552173; chrY(-):21877229-21877248; chrY(-):21900805-21900824; chrY(-):21924342-21924361; chrY(-):22165729-22165748; chrY(+):22420675-22420694	chr1(+):30253215-30253234	TACTGCAAACTCCATCTCCA	3
Gene Expression	ha_46_sg4	285		378949	378949 is not targeted!	RBMY1D	RBMY1D is not targeted!		N1	Other	4	0|50bp	GPP	AGGTTTCACAATATTTGCTC	AGG		24				chrY	-	21901038	-6510		47		0.04272	0.02199	69	14	3			Unspecific	13	3	8	44	303			Truncated (14 entries)... The first 3 are: chrY(+):6358273-6358292; chrY(-):6479406-6479425; chrY(+):9682496-9682515	chrY(-):7663398-7663417; chrY(-):9308997-9309016; chrY(-):21388063-21388082	AGGTTTCACAATGTTTGCTC; AGGTTTCACAATGTTTGCTC; AGTTTTCACAATATTTGCTC	3
Gene Expression	ha_46_sg1	286		51138		COPS4				Single	1	0|50bp	GPP, Cal, hC-v2	gCTACAGAGTAGCGTCTGTG	TGG	1, 2 or 3	3	8	0.66709		chr4	-	83035113	-88	62	59	0.80601	0.77156	0.14488	94	1	0	0	2	5 or fewer	0	0	2	2	80			chr4(-):83035110-83035129			1
Gene Expression	ha_46_sg2	286		51138		COPS4				Single	2	0|50bp	GPP, hC-v2	gAACTCCAGTAGTGAGTCTC	TGG		46	6	0.70369		chr4	-	83034949	-252	46	45	0.42061	0.40854	0.1085	92	1	0	0	7	10 or fewer	0	0	0	10	68			chr4(-):83034946-83034965			1
Gene Expression	ha_46_sg3	286		51138		COPS4				Single	3	0|50bp	GPP	CCAGCTCAGCGGTGGATGCG	GGG		37				chr4	-	83035201	0	50	53	0.39148	0.36708	0.09342	91	1	0	0	7	10 or fewer	0	0	0	10	93			chr4(-):83035198-83035217			1
Gene Expression	ha_46_sg4	286		51138		COPS4				Single	4	0|50bp	GPP, hC-v2	gCGTGAGAGCCAGAGCCTGT	AGG		20	3	0.71049		chr4	+	83035004	-197	62	62	0.36423	0.32895	0.04653	83	1	0	1	13	20 or fewer	0	0	3	21	180			chr4(+):83034987-83035006			1
Gene Expression	ha_46_sg1	287		8290		H3-4		HIST3H3		Single	1	0|50bp	hCRISPRa-v2	tAAAAGCGAGCAATCCGCTG	AGG			10	0.54348		chr1	-	228425372	-45	68	66	0.85878	0.85878	0.26937	97	1	0	0	2	5 or fewer	0	0	0	2	33			chr1(-):228425369-228425388			2
Gene Expression	ha_46_sg2	287		8290		H3-4		HIST3H3		Single	2	0|50bp	GPP, Cal	GCCCGAGTGGAGTTCCCTGT	GGG	4, 5 or 6	6				chr1	-	228425460	-133	56	58	0.47207	0.41397	0.10536	92	1	0	0	6	10 or fewer	0	0	0	10	67			chr1(-):228425457-228425476			2
Gene Expression	ha_46_sg3	287		8290		H3-4		HIST3H3		Single	3	0|50bp	hCRISPRa-v2	gCGGGTAGGCCGCGGTGGTG	GGG			5	0.57744		chr1	+	228425564	-237	48	47	0.39543	0.39543	0.05742	86	1	0	0	10	10 or fewer	0	0	0	10	171			chr1(+):228425547-228425566			2
Gene Expression	ha_46_sg4	287		8290		H3-4		HIST3H3		Single	4	0|50bp	hCRISPRa-v2	gCCACCCAAGTCATGGGGAA	GGG			1	0.70386		chr1	-	228425628	-301	59	59	0.2596	0.24557	0.04784	83	1	0	1	17	20 or fewer	0	0	2	23	214			chr1(-):228425625-228425644			2
Gene Expression	ha_46_sg1	288		554313	8370	H4C15	H4C14	HIST2H4B		Single	1	0|50bp	GPP, Cal, hC-v2	gACGAAATGTCGAGAGGGCG	GGG	4, 5 or 6	2	5	0.68604		chr1	+	149832560	-97		52		0.39363	0.21765	97	2	0			Unspecific	1	0	0	3	21			chr1(+):149832543-149832562; chr1(-):149861254-149861273			1
Gene Expression	ha_46_sg2	288		554313	8370	H4C15	H4C14			Single	2	0|50bp	GPP	GTCCGATACTCTTGTATATC	AGG		21				chr1	+	149832629	-28		29		0.46825	0.1888	96	2	0			Unspecific	1	0	0	3	43			chr1(+):149832612-149832631; chr1(-):149861185-149861204			1
Gene Expression	ha_46_sg3	288		554313	8370	H4C15	H4C14	HIST2H4B		Single	3	0|50bp	GPP, hC-v2	aGAATCCGGAAGCCCCGGTT	GGG		26	10	0.61679		chr1	+	149832433	-224		52		0.33958	0.16019	95	2	0			Unspecific	1	0	1	2	33			chr1(+):149832416-149832435; chr1(-):149861381-149861400			1
Gene Expression	ha_46_sg4	288		554313	8370	H4C15	H4C14	HIST2H4B		Single	4	0|50bp	hCRISPRa-v2	gCCAGGGATCTGTGCGCCAA	GGG			1	0.48665		chr1	-	149832159	-498		56		0.38497	0.10508	92	2	0			Unspecific	1	0	2	9	118			chr1(-):149832156-149832175; chr1(+):149861641-149861660			1
Gene Expression	ha_46_sg1	289		22993	81789	HMGXB3	TIGD6			Single	1	0|50bp	GPP, hC-v2	gTGGGTCCGCTCCCAAGCTA	GGG		7	2	0.75854		chr5	+	150000637	-102	53	50	0.79327	0.77722	0.15889	95	1	0	0	4	5 or fewer	0	0	0	5	56			chr5(+):150000620-150000639			2
Gene Expression	ha_46_sg2	289		22993	81789	HMGXB3	TIGD6			Single	2	0|50bp	hCRISPRa-v2	cCCTCGCGGCGCACCGGAAG	CGG			8	0.62355		chr5	-	150000699	-40	31	33	0.61664	0.61664	0.22323	97	1	0	0	5	5 or fewer	0	0	1	4	39			chr5(-):150000696-150000715			2
Gene Expression	ha_46_sg3	289		22993	81789	HMGXB3	TIGD6			Single	3	0|50bp	hCRISPRa-v2	tAAGGCGAACGGACTGCTTC	CGG			5	0.67839		chr5	-	150000571	-168	42	44	0.57018	0.57018	0.0653	87	1	0	0	6	10 or fewer	0	0	0	6	99			chr5(-):150000568-150000587			2
Gene Expression	ha_46_sg4	289		22993	81789	HMGXB3	TIGD6			Single	4	0|50bp	hCRISPRa-v2	tGTGGGGCGTTCAGGTAACA	GGG			7	0.6481		chr5	-	150000471	-268	51	49	0.37105	0.3669	0.0874	91	1	0	1	9	10 or fewer	0	0	2	10	88			chr5(-):150000468-150000487			2
Gene Expression	ha_46_sg1	290		55285		RBM41				Single	1	0|50bp	hCRISPRa-v2	gAGGCTCGACTGGAAACGGT	AGG			3	0.59038		chrX	-	107119144	-321	64	67	0.60528	0.63545	0.18764	96	1	0	0	4	5 or fewer	0	0	0	3	45			chrX(-):107119141-107119160			1
Gene Expression	ha_46_sg2	290		55285		RBM41				Single	2	0|50bp	GPP, Cal, hC-v2	aGGGTATTGTGATGGAGCAT	GGG	4, 5 or 6	5	4	0.54933		chrX	+	107118871	-48	52	56	0.47496	0.41034	0.08571	90	1	0	0	11	20 or fewer	0	0	1	15	120			chrX(+):107118854-107118873			1
Gene Expression	ha_46_sg3	290		55285		RBM41				Single	3	0|50bp	GPP, Cal	GAAAGTAGATCTCAAGTGAC	AGG	1, 2 or 3	2				chrX	+	107118937	-114	50	48	0.29648	0.27487	0.07149	89	1	0	2	8	10 or fewer	0	0	4	11	119			chrX(+):107118920-107118939			1
Gene Expression	ha_46_sg4	290		55285		RBM41				Single	4	0|50bp	hCRISPRa-v2	gAGCCAGGAATTAGTGGTAA	TGG			2	0.59213		chrX	-	107119061	-238	42	44	0.28593	0.27922	0.04514	83	1	1	2	9	20 or fewer	0	1	2	11	163			chrX(-):107119058-107119077	chr2(+):203378771-203378790	GAGCCAGGAATTGGTGGTAA	1
Gene Expression	ha_46_sg1	291		60625		DHX35				Single	1	0|50bp	GPP, Cal	TCACACGGCGCGATCCGTCT	GGG	1, 2 or 3	2				chr20	+	38962271	-89	55	51	1	1	0.49268	99	1	0	0	0	5 or fewer	0	0	0	0	13			chr20(+):38962254-38962273			2
Gene Expression	ha_46_sg2	291		60625		DHX35				Single	2	0|50bp	GPP, hC-v2	gGGGGCCTAGCGCGCGACGG	TGG		26	9	0.60284		chr20	+	38962329	-31	46	44	0.80665	0.71855	0.25206	97	1	0	0	4	5 or fewer	0	0	0	6	52			chr20(+):38962312-38962331			2
Gene Expression	ha_46_sg3	291		60625		DHX35				Single	3	0|50bp	GPP	GCGTGGAGGGTAGATGCTTC	AGG		68				chr20	-	38962090	-270	42	45	0.41901	0.42953	0.0979	92	1	0	1	11	20 or fewer	0	0	1	11	111			chr20(-):38962087-38962106			2
Gene Expression	ha_46_sg4	291		60625		DHX35				Single	4	0|50bp	GPP, Cal	GAGCCTGGAAGTGGGTCACG	TGG	1, 2 or 3	5				chr20	+	38962213	-147	61	63	0.20029	0.18836	0.04356	82	1	0	3	15	20 or fewer	0	0	5	16	158			chr20(+):38962196-38962215			2
Gene Expression	ha_46_sg1	292		387758		FIBIN				Single	1	0|50bp	GPP, hC-v2	tCTCCACTATTAAAGGTACA	GGG			5	0.52774		chr11	-	26993981	-187	68	72	0.48499	0.44108	0.06168	87	1	0	1	8	10 or fewer	0	0	2	11	103			chr11(-):26993978-26993997			1
Gene Expression	ha_46_sg2	292		387758		FIBIN				Single	2	0|50bp	GPP, Cal	GGTTTCGTCACTTGGAAGCC	AGG	4, 5 or 6	5				chr11	-	26994035	-133	44	49	0.42869	0.438	0.08956	91	1	0	0	7	10 or fewer	0	0	2	5	107			chr11(-):26994032-26994051			1
Gene Expression	ha_46_sg3	292		387758		FIBIN				Single	3	0|50bp	hCRISPRa-v2	gGGGGAAGGAATGATTACCC	TGG			7	0.49818		chr11	-	26993837	-331	63	52	0.32016	0.3117	0.06866	88	1	0	1	14	20 or fewer	0	0	2	16	153			chr11(-):26993834-26993853			1
Gene Expression	ha_46_sg4	292		387758		FIBIN				Single	4	0|50bp	GPP	CTCAGGATATCTTTAGCCAA	AGG		14				chr11	+	26994095	-73	56	51	0.26644	0.25009	0.04407	82	1	0	1	19	20 or fewer	0	0	2	25	145			chr11(+):26994078-26994097			1
Gene Expression	ha_46_sg1	293		161424	115817	NOP9	DHRS1			Single	1	0|50bp	GPP, hC-v2	cCACGTCGCCGGCTCAATCT	GGG		26	7	0.5777		chr14	-	24299651	-199	43	43	1	1	0.36913	98	1	0	0	0	5 or fewer	0	0	0	0	20	rs543651044	0.00019	chr14(-):24299648-24299667			2
Gene Expression	ha_46_sg2	293		161424	115817	NOP9	DHRS1			Single	2	0|50bp	GPP, Cal	TGATTCTGTAGTAGGACCCG	GGG	1, 2 or 3	17				chr14	+	24299702	-148	67	72	0.92386	0.92386	0.14541	94	1	0	0	1	5 or fewer	0	0	0	1	43			chr14(+):24299685-24299704			2
Gene Expression	ha_46_sg3	293		161424	115817	NOP9	DHRS1			Single	3	0|50bp	GPP	GGCGCACGCTCGTCCCACTT	AGG		54				chr14	-	24299558	-292	46	55	0.85903	0.85903	0.30818	98	1	0	1	0	5 or fewer	0	0	1	0	19			chr14(-):24299555-24299574			2
Gene Expression	ha_46_sg4	293		161424	115817	NOP9	DHRS1			Single	4	0|50bp	GPP, hC-v2	gGTGACACACCCACCCCGCC	CGG		29	5	0.5797		chr14	+	24299799	-51	52	54	0.29992	0.28829	0.06487	87	1	0	0	16	20 or fewer	0	0	1	18	173			chr14(+):24299782-24299801			2
Gene Expression	ha_46_sg1	294		51013	84287	EXOSC1	ZDHHC16			Single	1	0|50bp	GPP, Cal	GTTACCCCGGGACAAATCCG	GGG	1, 2 or 3	2				chr10	+	97446133	-140	57	60	1	1	0.50208	99	1	0	0	0	5 or fewer	0	0	0	0	10			chr10(+):97446116-97446135			1
Gene Expression	ha_46_sg2	294		51013	84287	EXOSC1	ZDHHC16			Single	2	0|50bp	hCRISPRa-v2	cTTACTGCGGAACTGTGCCT	GGG			7	0.60003		chr10	-	97446048	-55	52	55	0.6996	0.6996	0.09376	91	1	0	0	3	5 or fewer	0	0	0	3	70			chr10(-):97446045-97446064			1
Gene Expression	ha_46_sg3	294		51013	84287	EXOSC1	ZDHHC16			Single	3	0|50bp	hCRISPRa-v2	cTGCGCGTGTGGTTGAGGAT	GGG			1	0.77192		chr10	+	97446184	-191	55	50	0.67463	0.56269	0.12486	93	1	0	0	4	5 or fewer	0	0	0	9	75			chr10(+):97446167-97446186			1
Gene Expression	ha_46_sg4	294		51013	84287	EXOSC1	ZDHHC16			Single	4	0|50bp	hCRISPRa-v2	GccggggcgccgAGTCGGAG	GGG			4	0.64868		chr10	+	97446281	-288	36	36	0.6334	0.6334	0.09101	91	1	0	0	9	10 or fewer	0	0	0	9	131			chr10(+):97446264-97446283			1
Gene Expression	ha_46_sg1	295		220416	3936	LRRC63	LCP1			Single	1	0|50bp	GPP	AGCTGCTGTACGGAACGCCG	TGG		46				chr13	-	46211722	-213	63	65	1	0.93186	0.29854	98	1	0	0	0	5 or fewer	0	0	0	1	33			chr13(-):46211719-46211738			2
Gene Expression	ha_46_sg2	295		220416	3936	LRRC63	LCP1			Single	2	0|50bp	GPP, hC-v2	gCGCCTGCGCGTCAAGTGGC	TGG		56	4	0.64262		chr13	+	46211931	-4	22	23	1	0.9718	0.26697	97	1	0	0	0	5 or fewer	0	0	0	1	37	rs368950861	0.0003	chr13(+):46211914-46211933			2
Gene Expression	ha_46_sg3	295		220416	3936	LRRC63	LCP1			Single	3	0|50bp	GPP, Cal	CGCCTTCCTCCGACGCACTG	TGG	4, 5 or 6	3				chr13	-	46211801	-134	52	54	0.85556	0.85556	0.22735	97	1	0	0	2	5 or fewer	0	0	1	1	54			chr13(-):46211798-46211817			2
Gene Expression	ha_46_sg4	295		220416	3936	LRRC63	LCP1			Single	4	0|50bp	GPP	CGATTACAGGATGCTTTACT	TGG		61				chr13	-	46211635	-300	32	33	0.45977	0.50756	0.11438	93	1	0	0	3	5 or fewer	0	0	0	7	58			chr13(-):46211632-46211651			2
Gene Expression	ha_46_sg1	296		22828		SCAF8				Single	1	0|50bp	GPP, Cal	GCCAGAGCGTCGCCGCCCGT	AGG	4, 5 or 6	7				chr6	-	154733283	-133	51	45	0.98684	0.98684	0.29336	98	1	0	0	1	5 or fewer	0	0	0	1	35			chr6(-):154733280-154733299			1
Gene Expression	ha_46_sg2	296		22828		SCAF8				Single	2	0|50bp	hCRISPRa-v2	aGCGGCTGCGGCATCCAATA	TGG			7	0.57259		chr6	-	154733420	4	31	31	0.9824	0.9824	0.24178	97	1	0	0	1	5 or fewer	0	0	0	1	34			chr6(-):154733417-154733436			1
Gene Expression	ha_46_sg3	296		22828		SCAF8				Single	3	0|50bp	GPP, Cal	CTGGACCGTGCGAGCCCCGG	CGG	1, 2 or 3	6				chr6	-	154733334	-82	57	53	0.77935	0.77935	0.12281	93	1	0	0	4	5 or fewer	0	0	1	3	63			chr6(-):154733331-154733350			1
Gene Expression	ha_46_sg4	296		22828		SCAF8				Single	4	0|50bp	hCRISPRa-v2	gTGAAACAGGAGCCCGTCGg	AGG			8	0.57073		chr6	+	154733521	105	63	62	0.71108	0.69924	0.30057	98	1	0	0	5	5 or fewer	0	0	1	6	38			chr6(+):154733504-154733523			1
Gene Expression	ha_46_sg1	297		55341		LSG1				Single	1	0|50bp	GPP, Cal	AGTTCAGGCTCAAACTTGAG	AGG	1, 2 or 3	2				chr3	+	194672277	-85	62	67	0.5071	0.42646	0.06837	88	1	0	0	7	10 or fewer	0	0	0	14	125			chr3(+):194672260-194672279			2
Gene Expression	ha_46_sg2	297		55341		LSG1				Single	2	0|50bp	hCRISPRa-v2	tCGGAGGAAGAGTGTTTCGG	TGG			2	0.61537		chr3	+	194672580	-388	65	66	0.41205	0.39918	0.07565	89	1	0	0	6	10 or fewer	0	0	0	8	80			chr3(+):194672563-194672582			2
Gene Expression	ha_46_sg3	297		55341		LSG1				Single	3	0|50bp	GPP, Cal	GGGGATCGAACTGTGAATCC	CGG	4, 5 or 6	9				chr3	-	194672217	-25	59	57	0.28527	0.28329	0.15086	95	1	0	0	6	10 or fewer	0	0	1	6	34			chr3(-):194672214-194672233			2
Gene Expression	ha_46_sg4	297		55341		LSG1				Single	4	0|50bp	GPP, Cal	TCACTTATATTCTATAATAC	TGG	4, 5 or 6	4				chr3	-	194672339	-147	32	43	0.23208	0.21615	0.04198	81	1	0	2	19	50 or fewer	0	0	9	21	207	rs559284950	0.00042	chr3(-):194672336-194672355			2
Gene Expression	ha_46_sg1	298		55660	151188	PRPF40A	ARL6IP6			Single	1	0|50bp	GPP, hC-v2	tGATCCCGCCCCGTAGCGCA	GGG		20	9	0.65212		chr2	-	152717503	-67	56	53	1	1	0.33468	98	1	0	0	0	5 or fewer	0	0	0	0	20			chr2(-):152717500-152717519			1
Gene Expression	ha_46_sg2	298		55660	151188	PRPF40A	ARL6IP6			Single	2	0|50bp	GPP	CCACTCAGATCGCTTCTTGT	TGG		46				chr2	-	152717447	-11	39	43	0.62995	0.57473	0.11556	93	1	0	0	3	5 or fewer	0	0	0	6	70			chr2(-):152717444-152717463			1
Gene Expression	ha_46_sg3	298		55660	151188	PRPF40A	ARL6IP6			Single	3	0|50bp	GPP, Cal	GGCGCATTCTGATTGGACAG	CGG	1, 2 or 3	2				chr2	-	152717553	-117	66	64	0.56636	0.45043	0.13	94	1	0	0	5	5 or fewer	0	0	0	15	58			chr2(-):152717550-152717569			1
Gene Expression	ha_46_sg4	298		55660	151188	PRPF40A	ARL6IP6			Single	4	0|50bp	GPP, hC-v2	gGCGACGCCGAGTGAGGCTG	AGG		33	1	0.78399		chr2	-	152717610	-174	50	47	0.38622	0.34174	0.04698	83	1	0	0	4	5 or fewer	0	0	0	8	120			chr2(-):152717607-152717626			1
Gene Expression	ha_46_sg1	299		55778		ZNF839				Single	1	0|50bp	GPP	CTCTCCTAGGTGACGTACAT	TGG		28				chr14	+	102319712	-34	47	42	0.82206	0.80629	0.18463	96	1	0	0	2	5 or fewer	0	0	0	3	43	rs28466273	0.00013	chr14(+):102319695-102319714			2
Gene Expression	ha_46_sg2	299		55778		ZNF839				Single	2	0|50bp	GPP, hC-v2	gGAAGGCGACCGTGTCTGGC	CGG		14	5	0.66206		chr14	-	102319641	-105	48	44	0.54358	0.53303	0.1066	92	1	0	0	5	5 or fewer	0	0	0	8	100			chr14(-):102319638-102319657			2
Gene Expression	ha_46_sg3	299		55778		ZNF839				Single	3	0|50bp	GPP, hC-v2	gACAACCGCCGCGGCTCTTA	GGG		34	3	0.7419		chr14	-	102319590	-156	38	36	0.52962	0.52962	0.27078	97	1	0	0	5	5 or fewer	0	0	0	5	18	rs577407993	0.00019	chr14(-):102319587-102319606			2
Gene Expression	ha_46_sg4	299		55778		ZNF839				Single	4	0|50bp	GPP, hC-v2	tCCGGGACAGCTCCCAGAGA	AGG		42	9	0.5801		chr14	+	102319514	-232	60	54	0.25023	0.22089	0.04079	81	1	1	1	13	20 or fewer	0	1	1	20	137			chr14(+):102319497-102319516	chr20(+):39195936-39195955	TCAGGGACAGCTCCCAGAGA	2
Gene Expression	ha_46_sg1	300		1802		DPH2				Single	1	0|50bp	hCRISPRa-v2	cTACCGGGGAGGTTACTTCC	GGG			10	0.5765		chr1	-	43969972	-38	39	42	0.80328	0.74387	0.15498	95	1	0	0	2	5 or fewer	0	0	0	3	44			chr1(-):43969969-43969988			1
Gene Expression	ha_46_sg2	300		1802		DPH2				Single	2	0|50bp	hCRISPRa-v2	gGCCAGCCGGAAGTACATCG	AGG			1	0.76527		chr1	-	43969838	-172	74	75	0.57204	0.57204	0.1925	96	1	0	1	3	5 or fewer	0	0	1	3	55			chr1(-):43969835-43969854			1
Gene Expression	ha_46_sg3	300		1802		DPH2				Single	3	0|50bp	hCRISPRa-v2	cCGGACTCCCAGCGCCCGAG	AGG			4	0.65795		chr1	+	43969786	-224	57	56	0.50309	0.47869	0.13609	94	1	0	1	5	10 or fewer	0	0	1	8	84			chr1(+):43969769-43969788			1
Gene Expression	ha_46_sg4	300		1802		DPH2				Single	4	0|50bp	GPP, Cal	CATTGGTTCTCTGTGCGGGG	CGG	1, 2 or 3	2				chr1	+	43969888	-122	65	65	0.3402	0.32961	0.07288	89	1	0	0	10	10 or fewer	0	0	1	12	107			chr1(+):43969871-43969890			1
Gene Expression	ha_46_sg1	301		124401	146562	ANKS3	C16orf71			Single	1	0|50bp	hCRISPRa-v2	gGAAGCTCGCGGGTCGGCAC	CGG			5	0.66667		chr16	+	4734316	-44	34	34	0.86906	0.85821	0.18935	96	1	0	0	1	5 or fewer	0	0	1	1	63	rs532791139	0.00034	chr16(+):4734299-4734318			2
Gene Expression	ha_46_sg2	301		124401	146562	ANKS3	C16orf71			Single	2	0|50bp	GPP, Cal	CGCGGTAGCCAATGAGCTAG	TGG	1, 2 or 3	6				chr16	+	4734419	-147	55	55	0.62241	0.5515	0.20767	96	1	0	0	1	5 or fewer	0	0	0	4	25			chr16(+):4734402-4734421			2
Gene Expression	ha_46_sg3	301		124401	146562	ANKS3	C16orf71			Single	3	0|50bp	hCRISPRa-v2	gACGCGCAAAGGCCCGAAAG	AGG			10	0.59162		chr16	+	4734501	-229	53	61	0.59403	0.59403	0.31224	98	1	0	0	4	5 or fewer	0	0	1	3	37			chr16(+):4734484-4734503			2
Gene Expression	ha_46_sg4	301		124401	146562	ANKS3	C16orf71			Single	4	0|50bp	GPP, hC-v2	gGAAGCTGACCGGAAGGTCC	GGG		7	2	0.71023		chr16	-	4734366	-94	52	55	0.38742	0.3673	0.06102	87	1	0	1	9	10 or fewer	0	0	1	11	152			chr16(-):4734363-4734382			2
Gene Expression	ha_46_sg1	302		64895		PAPOLG				Single	1	0|50bp	GPP	GTCAATGCCGGTAGACCGCT	TGG		48				chr2	-	60756060	-208	47	47	1	0.96711	0.18119	96	1	0	0	0	5 or fewer	0	0	1	0	30			chr2(-):60756057-60756076			1
Gene Expression	ha_46_sg2	302		64895		PAPOLG				Single	2	0|50bp	GPP, Cal, hC-v2	cAGGGCTCTCAGTATACCGT	TGG	4, 5 or 6	2	2	0.66892		chr2	-	60756127	-141	57	62	0.58506	0.58506	0.18602	96	1	0	0	3	5 or fewer	0	0	1	2	53			chr2(-):60756124-60756143			1
Gene Expression	ha_46_sg3	302		64895		PAPOLG				Single	3	0|50bp	GPP, hC-v2	gCTGGGAAGCGGCGCCATAT	TGG		49	7	0.57467		chr2	+	60756267	-1	42	37	0.54305	0.53979	0.19257	96	1	0	1	7	10 or fewer	0	0	1	8	49			chr2(+):60756250-60756269			1
Gene Expression	ha_46_sg4	302		64895		PAPOLG				Single	4	0|50bp	GPP, hC-v2	cGGAGCCTCCCGGGACCTAA	AGG		20	4	0.61661		chr2	+	60756179	-89	48	41	0.48417	0.47494	0.09975	92	1	0	0	6	10 or fewer	0	0	1	6	75			chr2(+):60756162-60756181			1
Gene Expression	ha_46_sg1	303		57570	145389	TRMT5	SLC38A6			Single	1	0|50bp	hCRISPRa-v2	cCTCTGGCGCGACCGACGAC	TGG			4	0.69016		chr14	+	60981215	-154	38	44	1	1	0.72586	100	1	0	0	0	5 or fewer	0	0	0	0	9			chr14(+):60981198-60981217			2
Gene Expression	ha_46_sg2	303		57570	145389	TRMT5	SLC38A6			Single	2	0|50bp	hCRISPRa-v2	gATGACGCGCGCCCTCTTCG	CGG			8	0.60436		chr14	-	60981103	-42	47	56	0.97399	0.97399	0.4309	99	1	0	0	2	5 or fewer	0	0	0	2	17			chr14(-):60981100-60981119			2
Gene Expression	ha_46_sg3	303		57570	145389	TRMT5	SLC38A6			Single	3	0|50bp	hCRISPRa-v2	tCTTCGGCCTCCGCTTCTTC	AGG			10	0.58236		chr14	-	60981344	-283	32	26	0.24796	0.23452	0.06351	87	1	0	0	12	20 or fewer	0	0	1	13	118	rs555851663	0.00025	chr14(-):60981341-60981360			2
Gene Expression	ha_46_sg4	303		57570	145389	TRMT5	SLC38A6			Single	4	0|50bp	GPP, hC-v2	tTCCAGGCCCTGGTGAAGTA	CGG		7	2	0.69337		chr14	+	60981162	-101	53	49	0.36112	0.33858	0.05072	84	1	1	3	13	20 or fewer	0	1	4	15	199			chr14(+):60981145-60981164	chr6(+):98157183-98157202	TTCCAGGCCCTGCTGAAGTA	2
Gene Expression	ha_46_sg1	304		9282	100873985	MED14	MED14OS			Single	1	0|50bp	GPP, Cal	TGTCGCCTTTACAACGCCAG	GGG	1, 2 or 3	1				chrX	-	40735999	-114	66	64	1	1	0.32679	98	1	0	0	1	5 or fewer	0	0	0	1	28			chrX(-):40735996-40736015			1
Gene Expression	ha_46_sg2	304		9282	100873985	MED14	MED14OS			Single	2	0|50bp	hCRISPRa-v2	gCGGAAGTCGATCGGCAGAG	CGG			1		1.04846	chrX	+	40735755	130	71	68	1	1	0.21269	96	1	0	0	0	5 or fewer	0	0	0	0	29			chrX(+):40735738-40735757			1
Gene Expression	ha_46_sg3	304		9282	100873985	MED14	MED14OS			Single	3	0|50bp	hCRISPRa-v2	aGCGCGCGGGAGAGCGGAAA	AGG			2		0.93086	chrX	+	40735880	5	40	40	0.82494	0.74761	0.12293	93	1	0	0	3	5 or fewer	0	0	0	5	82			chrX(+):40735863-40735882			1
Gene Expression	ha_46_sg4	304		9282	100873985	MED14	MED14OS			Single	4	0|50bp	hCRISPRa-v2	gGGGCAACTGCTGACGTTCC	CGG			9	0.59272		chrX	-	40735941	-56	36	39	0.51731	0.50239	0.15502	95	1	0	0	11	20 or fewer	0	0	1	7	88			chrX(-):40735938-40735957			1
Gene Expression	ha_46_sg1	305		285596	202134	FAM153A	FAM153B		T1	Other	1	0|50bp	Calabrese	ATATCTATTGTCACCTTTGA	TGG	4, 5 or 6					chr5	+	177780678	2722		23		0.17828	0.03913	80	3	0			Unspecific	2	0	3	17	166			chr5(-):176063533-176063552; chr5(+):177780661-177780680; chr5(-):178009150-178009169			3
Gene Expression	ha_46_sg2	305		285596	202134	FAM153A	FAM153B		T1	Other	2	0|50bp	Calabrese	ACTTATAAGATCCATTCTAT	GGG	4, 5 or 6					chr5	+	177780739	2661		46		0.07534	0.03152	76	3	0			Unspecific	2	0	14	18	179			chr5(-):176063472-176063491; chr5(+):177780722-177780741; chr5(-):178009089-178009108			3
Gene Expression	ha_46_sg3	305		285596	202134	FAM153A	FAM153B		T1	Other	3	0|50bp	hCRISPRa-v2	aAAAACATCCTCACACATTG	TGG			5	0.31413		chr5	+	177780938	2462		59		0.09532	0.0216	69	3	0			Unspecific	2	0	3	34	258			chr5(-):176063273-176063292; chr5(+):177780921-177780940; chr5(-):178008890-178008909			3
Gene Expression	ha_46_sg4	305		285596	202134	FAM153A	FAM153B		T1	Other	4	0|50bp	hCRISPRa-v2	tAATGGAATTGAAGGGTAAC	GGG			2	0.41282		chr5	+	177780830	2570		44		0.12881	0.04271	82	3	1			Unspecific	2	1	9	35	177			chr5(-):176063381-176063400; chr5(+):177780813-177780832; chr5(-):178008998-178009017	chr13(+):38944903-38944922	TAATGGAATTGAAGGGTAAA	3
Gene Expression	ha_46_sg1	306		7090		TLE3				Single	1	0|50bp	hCRISPRa-v2	tTCGTCCGGCGCTGGCCAAT	GGG			8	0.59114		chr15	+	70097961	-43	36	39	1	0.97246	0.34778	98	1	0	0	0	5 or fewer	0	0	0	1	19			chr15(+):70097944-70097963			1
Gene Expression	ha_46_sg2	306		7090		TLE3				Single	2	0|50bp	GPP, Cal	GGCCTACGACTGGGTGCCGC	TGG	4, 5 or 6	5				chr15	+	70098017	-99	33	37	0.98837	0.98837	0.15677	95	1	0	0	1	5 or fewer	0	0	0	1	46			chr15(+):70098000-70098019			1
Gene Expression	ha_46_sg3	306		7090		TLE3				Single	3	0|50bp	hCRISPRa-v2	gCGAAAGTCACCAGCGGGTA	GGG			4	0.75434		chr15	-	70098087	-169	45	51	0.65511	0.65511	0.28561	98	1	0	0	2	5 or fewer	0	0	0	2	35			chr15(-):70098084-70098103			1
Gene Expression	ha_46_sg4	306		7090		TLE3				Single	4	0|50bp	hCRISPRa-v2	gCAAATAATTATTTAGCGGG	AGG			1		1.73039	chr15	+	70098245	-327	56	55	0.2598	0.27221	0.06841	88	1	0	0	12	20 or fewer	0	0	1	14	90			chr15(+):70098228-70098247			1
Gene Expression	ha_46_sg1	307		4795	534, 100532737	NFKBIL1	ATP6V1G2, ATP6V1G2-DDX39B			Single	1	0|50bp	GPP, hC-v2	cTGGCCAAGAACTACCCGGT	CGG		4	2	0.74166		chr6	+	31547506	-103		62		0.57771	0.20327	96	1	0			Unknown	0	0	1	2	45			chr6(+):31547489-31547508			2
Gene Expression	ha_46_sg2	307		4795	534, 100532737	NFKBIL1	ATP6V1G2, ATP6V1G2-DDX39B			Single	2	0|50bp	GPP	GCCGTCTGAAACCAGAAGAC	TGG		30				chr6	-	31547435	-174		52		0.41602	0.08801	91	1	0			Unknown	0	0	1	9	85			chr6(-):31547432-31547451			2
Gene Expression	ha_46_sg3	307		4795	534, 100532737	NFKBIL1	ATP6V1G2, ATP6V1G2-DDX39B			Single	3	0|50bp	GPP	TCTCTCTGCCAAGTTAGAGG	AGG						chr6	+	31547353	-256		63		0.29884	0.07593	89	1	0			Unknown	0	0	1	19	117			chr6(+):31547336-31547355			2
Gene Expression	ha_46_sg4	307		4795	100532737, 534	NFKBIL1	ATP6V1G2-DDX39B, ATP6V1G2			Single	4	0|50bp	GPP, hC-v2	gGGAAGGGCGGAGACACTCC	AGG		33	3	0.65769		chr6	-	31547598	-11		50		0.21561	0.05356	85	1	0			Unknown	0	0	3	29	208			chr6(-):31547595-31547614			2
Gene Expression	ha_46_sg1	308		23353		SUN1			P1	Main	1	0|50bp	GPP, Cal	ACGAGGCGGCTACGGGCCGC	GGG	4, 5 or 6	4				chr7	-	816497	-146	46	48	0.97862	0.94403	0.218	97	1	0	0	1	5 or fewer	0	0	0	4	59			chr7(-):816494-816513			1
Gene Expression	ha_46_sg2	308		23353		SUN1			P1	Main	2	0|50bp	GPP, hC-v2	GaggggCCTGGATGCGTCAC	GGG		60	1	0.73009		chr7	-	816417	-226	33	33	0.63939	0.63076	0.15047	95	1	0	2	11	20 or fewer	0	0	2	10	134			chr7(-):816414-816433			1
Gene Expression	ha_46_sg3	308		23353		SUN1			P1	Main	3	0|50bp	GPP, Cal	GCCGAGGGCGGGAGCAACGC	AGG	4, 5 or 6	11				chr7	-	816565	-78	46	41	0.35075	0.33741	0.11569	93	1	0	2	15	20 or fewer	0	0	2	18	139			chr7(-):816562-816581			1
Gene Expression	ha_46_sg4	308		23353		SUN1			P1	Main	4	0|50bp	GPP	GAGGAGGGGGACTGCATTCG	GGG		72				chr7	-	816351	-292	41	44	0.34802	0.38653	0.06789	88	1	0	0	11	20 or fewer	0	0	1	9	153			chr7(-):816348-816367			1
Gene Expression	ha_46_sg1	309		93035		PKHD1L1				Single	1	0|50bp	GPP, Cal	CTGGGATTTGCATGCGCGCG	CGG	4, 5 or 6	2				chr8	-	109362395	-101	51	56	1	1	0.59371	99	1	0	0	0	5 or fewer	0	0	0	0	23			chr8(-):109362392-109362411			2
Gene Expression	ha_46_sg2	309		93035		PKHD1L1				Single	2	0|50bp	hCRISPRa-v2	gTGAAGGGGTAAACACGCGT	GGG			4	0.61604		chr8	+	109362065	-431	61	57	0.91463	0.80071	0.18813	96	1	0	0	2	5 or fewer	0	0	0	3	34			chr8(+):109362048-109362067			2
Gene Expression	ha_46_sg3	309		93035		PKHD1L1				Single	3	0|50bp	hCRISPRa-v2	tGGCGGGCCCGCTTCGTCCC	GGG			7	0.55277		chr8	-	109362480	-16	42	45	0.7524	0.69943	0.2344	97	1	0	1	2	5 or fewer	0	0	1	3	73			chr8(-):109362477-109362496			2
Gene Expression	ha_46_sg4	309		93035		PKHD1L1				Single	4	0|50bp	GPP, Cal	CCTTCGCGGGAGAACCAAGC	CGG	1, 2 or 3	10				chr8	-	109362345	-151	56	57	0.46578	0.4844	0.13504	94	1	0	2	4	10 or fewer	0	0	3	2	35			chr8(-):109362342-109362361			2
Gene Expression	ha_46_sg1	310		723790	8337, 337873, 337874	H2AC19	H2AC18, H2BC20P, H2BC19P	HIST2H2AA4		Single	1	0|50bp	GPP, Cal	TTTCCGCGGCGCGCAATGCG	AGG	4, 5 or 6	3				chr1	+	149850915	-147		55		0.4789	0.36083	98	2	0			Unspecific	1	0	0	1	9			chr1(-):149842895-149842914; chr1(+):149850898-149850917			1
Gene Expression	ha_46_sg2	310		723790	8337, 337873, 337874	H2AC19	H2AC18, H2BC20P, H2BC19P	HIST2H2AA4		Single	2	0|50bp	GPP, Cal	TGAGCTATCCTATTGGCTAT	CGG	4, 5 or 6	4				chr1	+	149850971	-91		45		0.37588	0.10125	92	2	0			Unspecific	1	0	1	3	67			chr1(-):149842839-149842858; chr1(+):149850954-149850973			1
Gene Expression	ha_46_sg3	310		723790	8337, 337873, 337874	H2AC19	H2AC18, H2BC20P, H2BC19P	HIST2H2AA4		Single	3	0|50bp	GPP, hC-v2	aAACGACTGTGTACTTACAG	AGG		14	4	0.68619		chr1	+	149850858	-204		65		0.25464	0.0732	89	2	0			Unspecific	1	0	0	8	65			chr1(-):149842952-149842971; chr1(+):149850841-149850860			1
Gene Expression	ha_46_sg4	310		723790	8337, 337873, 337874	H2AC19	H2AC18, H2BC20P, H2BC19P	HIST2H2AA4		Single	4	0|50bp	GPP, hC-v2	cGCTCTGCTTGCGTTCTCGG	GGG		27	5	0.6811		chr1	-	149850804	-258		61		0.2911	0.06847	88	2	0			Unspecific	1	0	0	7	93			chr1(+):149842992-149843011; chr1(-):149850801-149850820			1
Gene Expression	ha_46_sg1	311		387893		KMT5A		SETD8	P1	Main	1	0|50bp	GPP, hC-v2	aAACACCGTCATGACAGCCC	AGG		1	10	0.59601		chr12	-	123388779	-138	62	58	0.6535	0.5662	0.09618	91	1	0	0	2	5 or fewer	0	0	4	5	81			chr12(-):123388776-123388795			2
Gene Expression	ha_46_sg2	311		387893		KMT5A		SETD8	P1	Main	2	0|50bp	GPP, hC-v2	GgcgcggcgAATCCCGGCTC	GGG		28	4	0.66513		chr12	-	123388850	-67	36	37	0.64547	0.64547	0.18021	96	1	0	0	4	5 or fewer	0	0	0	4	48			chr12(-):123388847-123388866			2
Gene Expression	ha_46_sg3	311		387893		KMT5A			P1	Main	3	0|50bp	GPP	TCACCGCTGCTGATTTCGTC	TGG		51				chr12	+	123388689	-228	44	45	0.54966	0.54966	0.18484	96	1	0	0	4	5 or fewer	0	0	0	4	39			chr12(+):123388672-123388691			2
Gene Expression	ha_46_sg4	311		387893		KMT5A			P1	Main	4	0|50bp	GPP	ACTCTCGGTGGGCACAGCGC	CGG		72				chr12	+	123388638	-279	47	44	0.38074	0.37342	0.0701	88	1	0	0	6	10 or fewer	0	0	1	7	99			chr12(+):123388621-123388640			2
Gene Expression	ha_46_sg1	312		124411		ZNF720				Single	1	0|50bp	GPP	GATTTGGCGGTGGCCTTTGT	TGG		39				chr16	+	31713263	-1	35	27	0.72892	0.66825	0.08119	90	1	0	1	2	5 or fewer	0	0	2	4	92			chr16(+):31713246-31713265			1
Gene Expression	ha_46_sg2	312		124411		ZNF720				Single	2	0|50bp	GPP, hC-v2	cCCAATCAGTGGCGTCGGAG	TGG		16	5	0.59358		chr16	+	31713195	-69	56	54	0.52293	0.52293	0.22343	97	1	0	0	4	5 or fewer	0	0	0	4	46			chr16(+):31713178-31713197			1
Gene Expression	ha_46_sg3	312		124411		ZNF720				Single	3	0|50bp	GPP	TGCACTTGCTTTCCCGTACC	TGG		37				chr16	-	31713040	-224	42	39	0.42417	0.42417	0.18219	96	1	0	0	7	10 or fewer	0	0	0	7	87			chr16(-):31713037-31713056			1
Gene Expression	ha_46_sg4	312		124411		ZNF720				Single	4	0|50bp	GPP, Cal	AATGGGAGACAGGCTCATTG	AGG	4, 5 or 6	5				chr16	-	31713120	-144	56	61	0.28672	0.24752	0.05291	85	1	0	1	19	20 or fewer	0	0	4	28	186			chr16(-):31713117-31713136			1
Gene Expression	ha_46_sg1	313		6429		SRSF4				Single	1	0|50bp	hCRISPRa-v2	tCCCCGAGGCGGAAGGTAAC	CGG			5	0.66366		chr1	+	29181953	-54	39	41	0.8327	0.8327	0.21229	96	1	0	0	2	5 or fewer	0	0	0	2	41	rs180774091, rs575671377, rs28372802	0.00076	chr1(+):29181936-29181955			2
Gene Expression	ha_46_sg2	313		6429		SRSF4				Single	2	0|50bp	hCRISPRa-v2	cCTCGCGCGAGCTCGCCAAA	GGG			8	0.63604		chr1	+	29182086	-187	44	52	0.74479	0.74479	0.49255	99	1	0	0	1	5 or fewer	0	0	0	1	10			chr1(+):29182069-29182088			2
Gene Expression	ha_46_sg3	313		6429		SRSF4				Single	3	0|50bp	Calabrese	CTAGGAGGTGCGGACACTTC	CGG	1, 2 or 3					chr1	-	29182141	-242	24	21	0.66901	0.58415	0.13861	94	1	0	1	5	10 or fewer	0	0	1	10	66			chr1(-):29182138-29182157			2
Gene Expression	ha_46_sg4	313		6429		SRSF4				Single	4	0|50bp	GPP, Cal	TGGGGGAGGAGCTTGCCCGG	GGG	4, 5 or 6	5				chr1	+	29182011	-112	56	55	0.20073	0.19423	0.03355	78	1	0	0	30	50 or fewer	0	0	1	30	273			chr1(+):29181994-29182013			2
Gene Expression	ha_46_sg1	314		57540		DISP3		PTCHD2		Single	1	0|50bp	hCRISPRa-v2	aCCACCGCGCGGATCGGCAG	GGG			4	0.66678		chr1	+	11478911	-244	49	48	0.92635	0.92635	0.46075	99	1	0	0	1	5 or fewer	0	0	0	1	20			chr1(+):11478894-11478913			1
Gene Expression	ha_46_sg2	314		57540		DISP3		PTCHD2		Single	2	0|50bp	hCRISPRa-v2	gCTCCTACCACGGGTCGCGG	GGG			6	0.64006		chr1	-	11479082	-73	64	60	0.90737	0.90737	0.27757	97	1	0	0	1	5 or fewer	0	0	0	1	35			chr1(-):11479079-11479098			1
Gene Expression	ha_46_sg3	314		57540		DISP3		PTCHD2		Single	3	0|50bp	hCRISPRa-v2	tTGGGTATCAGGAAACTCGG	AGG			8	0.62015		chr1	+	11478777	-378	76	75	0.71224	0.65532	0.06901	88	1	0	0	5	5 or fewer	0	0	0	9	75			chr1(+):11478760-11478779			1
Gene Expression	ha_46_sg4	314		57540		DISP3		PTCHD2		Single	4	0|50bp	hCRISPRa-v2	gGGGCGGGGACCGACCCCCA	GGG			5	0.65112		chr1	+	11478838	-317	47	53	0.39386	0.37992	0.07472	89	1	0	1	13	20 or fewer	0	0	1	15	162			chr1(+):11478821-11478840			1
Gene Expression	ha_46_sg1	315		375287		RBM43				Single	1	0|50bp	GPP	GGATTCCTCGACAGGAAATT	TGG		32				chr2	+	151262025	-222	16	26	0.70982	0.61934	0.07164	89	1	0	1	3	5 or fewer	0	0	2	5	94			chr2(+):151262008-151262027			2
Gene Expression	ha_46_sg2	315		375287		RBM43				Single	2	0|50bp	GPP, Cal	GCGACCTCGTGGCCTCTGAG	TGG	4, 5 or 6	7				chr2	+	151261910	-107	56	56	0.39403	0.34438	0.08436	90	1	0	0	10	10 or fewer	0	0	0	15	85			chr2(+):151261893-151261912			2
Gene Expression	ha_46_sg3	315		375287		RBM43				Single	3	0|50bp	GPP, hC-v2	cTTGGAGGCTACGAAGAAAA	GGG		22	9	0.54812		chr2	+	151261859	-56	53	50	0.36781	0.29257	0.03665	79	1	0	0	13	20 or fewer	0	0	0	23	187			chr2(+):151261842-151261861			2
Gene Expression	ha_46_sg4	315		375287		RBM43				Single	4	0|50bp	GPP	TTCCACAAGTTGCAAAACTA	CGG		17				chr2	-	151261969	-166	56	58	0.26171	0.23933	0.0438	82	1	0	0	18	20 or fewer	0	0	3	23	210			chr2(-):151261966-151261985			2
Gene Expression	ha_46_sg1	316		8863		PER3				Single	1	0|50bp	GPP	ACATAACGCGCGGGCTCGGG	CGG		39				chr1	-	7784103	-192	54	60	1	1	0.49296	99	1	0	0	0	5 or fewer	0	0	0	0	8			chr1(-):7784100-7784119			1
Gene Expression	ha_46_sg2	316		8863		PER3				Single	2	0|50bp	GPP, Cal	CGCCCGGGTTATATAAGCCA	GGG	1, 2 or 3	2				chr1	-	7784154	-141	61	64	1	1	0.3037	98	1	0	0	0	5 or fewer	0	0	0	0	14			chr1(-):7784151-7784170			1
Gene Expression	ha_46_sg3	316		8863		PER3				Single	3	0|50bp	GPP, hC-v2	Gccccctgccgccgcgtgac	CGG		47	10	0.62069		chr1	-	7784259	-36	35	38	0.74819	0.73213	0.2038	96	1	0	0	5	5 or fewer	0	0	0	6	86			chr1(-):7784256-7784275			1
Gene Expression	ha_46_sg4	316		8863		PER3				Single	4	0|50bp	hCRISPRa-v2	cCGCCCCGGCGCCGTGCCAG	GGG			5	0.65196		chr1	+	7783991	-304	43	39	0.49711	0.53585	0.09548	91	1	0	3	8	20 or fewer	0	0	2	7	138			chr1(+):7783974-7783993			1
Gene Expression	ha_46_sg1	317		122402	9556	TDRD9	ATP5MPL			Single	1	0|50bp	GPP, hC-v2	gCGCCGCGCGCCCTTGTGGG	CGG		3	1	0.63479		chr14	-	103928378	-78	39	37	0.82442	0.79266	0.30158	98	1	0	0	3	5 or fewer	0	0	0	5	49			chr14(-):103928375-103928394			2
Gene Expression	ha_46_sg2	317		122402	9556	TDRD9	ATP5MPL			Single	2	0|50bp	GPP	TCTGTTTCACGGGAGTTCCG	TGG		73				chr14	-	103928196	-260	61	62	0.66841	0.5804	0.09841	92	1	0	0	3	5 or fewer	0	0	0	4	67			chr14(-):103928193-103928212			2
Gene Expression	ha_46_sg3	317		122402	9556	TDRD9	ATP5MPL			Single	3	0|50bp	GPP	TCCGCGGCGGGAACAGGCGA	CGG		63				chr14	-	103928453	-3	51	48	0.64065	0.64065	0.09088	91	1	0	0	7	10 or fewer	0	0	0	7	81			chr14(-):103928450-103928469			2
Gene Expression	ha_46_sg4	317		122402	9556	TDRD9	ATP5MPL			Single	4	0|50bp	GPP, Cal	GGCTCCCGGCAGGCCTAGCG	CGG	4, 5 or 6	30				chr14	+	103928305	-151	52	46	0.34962	0.33387	0.08464	90	1	0	2	13	20 or fewer	0	0	3	15	141			chr14(+):103928288-103928307			2
Gene Expression	ha_46_sg1	318		9704		DHX34				Single	1	0|50bp	hCRISPRa-v2	cTGTACCGCAATGCCTCTAC	TGG			10	0.55281		chr19	+	47349138	-177	44	43	0.69591	0.69591	0.16037	95	1	0	0	1	5 or fewer	0	0	0	1	40			chr19(+):47349121-47349140			1
Gene Expression	ha_46_sg2	318		9704		DHX34				Single	2	0|50bp	hCRISPRa-v2	gGCGCACGTGGCTATGCTTG	GGG			7	0.60532		chr19	+	47349078	-237	56	60	0.6552	0.6552	0.24699	97	1	0	0	2	5 or fewer	0	0	0	2	34			chr19(+):47349061-47349080			1
Gene Expression	ha_46_sg3	318		9704		DHX34				Single	3	0|50bp	hCRISPRa-v2	gGCAGCCCAGAGCTTCCGAT	TGG			5	0.62819		chr19	+	47349246	-69	48	46	0.52111	0.44917	0.10787	92	1	0	1	7	10 or fewer	0	0	2	11	119			chr19(+):47349229-47349248			1
Gene Expression	ha_46_sg4	318		9704		DHX34				Single	4	0|50bp	GPP, Cal	CCGCCCCAAGCGAGGCGGGG	CGG	1, 2 or 3	10				chr19	+	47349189	-126	53	55	0.51609	0.4959	0.06367	87	1	0	0	9	10 or fewer	0	0	1	10	120			chr19(+):47349172-47349191			1
Gene Expression	ha_46_sg1	319		64798		DEPTOR				Single	1	1|50bp	GPP, Cal	GGCGTGGCTAGAGCCCCTCA	TGG	4, 5 or 6	4				chr8	-	119873629	-97	56	57	0.80769	0.68651	0.09367	91	1	0	1	2	5 or fewer	0	0	2	5	93	rs538192079	0.00072	chr8(-):119873626-119873645			2
Gene Expression	ha_46_sg2	319		64798		DEPTOR				Single	2	0|50bp	GPP	AAGCTCATGCTGTAGAATCC	TGG		51				chr8	-	119873499	-227	44	45	0.46036	0.44587	0.05169	84	1	0	1	9	10 or fewer	0	0	2	10	147			chr8(-):119873496-119873515			2
Gene Expression	ha_46_sg3	319		64798		DEPTOR				Single	3	0|50bp	hCRISPRa-v2	gGAGCTGCCCCGAACAAAGA	TGG			3	0.65723		chr8	+	119873751	25	51	50	0.41959	0.44097	0.11899	93	1	0	0	10	10 or fewer	0	0	0	11	94			chr8(+):119873734-119873753			2
Gene Expression	ha_46_sg4	319		64798		DEPTOR				Single	4	1|50bp	GPP, hC-v2	cCCCGCCCCCCGACCATGAG	GGG		2	4	0.64372		chr8	+	119873627	-99	54	54	0.37366	0.34881	0.076	89	1	0	0	29	50 or fewer	0	0	3	39	147	rs538192079	0.00072	chr8(+):119873610-119873629			2
Gene Expression	ha_46_sg1	320		245806		VGLL2				Single	1	0|50bp	GPP	ACCGCGAGTAGGAATCTCCC	AGG		59				chr6	-	117265309	-249	59	62	1	0.98581	0.26645	97	1	0	0	0	5 or fewer	0	0	0	1	21			chr6(-):117265306-117265325			1
Gene Expression	ha_46_sg2	320		245806		VGLL2				Single	2	0|50bp	GPP	GCGGGCGTGCTGACGCCACT	CGG		36				chr6	-	117265501	-57	37	38	1	0.99529	0.17387	95	1	0	0	1	5 or fewer	0	0	1	1	55			chr6(-):117265498-117265517			1
Gene Expression	ha_46_sg3	320		245806		VGLL2				Single	3	0|50bp	hCRISPRa-v2	GagGCGGGGACGAAGGGATC	CGG			2	0.6743		chr6	-	117265249	-309	35	31	0.47517	0.46383	0.05671	86	1	0	0	13	20 or fewer	0	0	0	14	276			chr6(-):117265246-117265265			1
Gene Expression	ha_46_sg4	320		245806		VGLL2				Single	4	0|50bp	GPP, hC-v2	gCTGGGAACCGCATAGTCTC	CGG		49	3	0.66669		chr6	+	117265359	-199	53	52	0.38127	0.38127	0.06315	87	1	0	0	10	10 or fewer	0	0	0	10	95			chr6(+):117265342-117265361			1
Gene Expression	ha_46_sg1	321		124944	124944 is not targeted! Instead, the following genes are unintended targets: 100529209, 440400, 100506713	C17orf49	C17orf49 is not targeted! Instead, the following genes are unintended targets: RNASEK-C17orf49, RNASEK, ALOX12-AS1		P1	Other	1	1|50bp	hCRISPRa-v2	tGTAGCTAGGGCGTGAGTAT	TGG			3	0.67744		chr17	-	7012447	-2335		51		0.76185	0.1537	95	1	0			Not scanned	0	0	0	3	48			chr17(-):7012444-7012463			2
Gene Expression	ha_46_sg2	321		124944	124944 is not targeted! Instead, the following genes are unintended targets: 100529209, 440400, 100506713	C17orf49	C17orf49 is not targeted! Instead, the following genes are unintended targets: RNASEK-C17orf49, RNASEK, ALOX12-AS1		P1	Other	2	1|50bp	hCRISPRa-v2	tCCGCCTGCCGCCCCCGGAT	GGG			1	0.69633		chr17	+	7012566	-2216		41		0.4851	0.09672	91	1	0			Not scanned	0	0	0	5	91			chr17(+):7012549-7012568			2
Gene Expression	ha_46_sg3	321		124944	124944 is not targeted! Instead, the following genes are unintended targets: 100529209, 440400, 100506713	C17orf49	C17orf49 is not targeted! Instead, the following genes are unintended targets: RNASEK-C17orf49, RNASEK, ALOX12-AS1		P1	Other	3	1|50bp	hCRISPRa-v2	gGGGAGGGGGACCAACAAAC	CGG			4	0.66768		chr17	+	7012421	-2361		45		0.2814	0.06937	88	1	0			Not scanned	0	0	3	21	178			chr17(+):7012404-7012423			2
Gene Expression	ha_46_sg4	321		124944	124944 is not targeted! Instead, the following genes are unintended targets: 100529209, 440400, 100506713	C17orf49	C17orf49 is not targeted! Instead, the following genes are unintended targets: RNASEK-C17orf49, RNASEK, ALOX12-AS1		P1	Other	4	1|50bp	hCRISPRa-v2	tCTCCCGCGAAAGTCCTGAG	AGG			5	0.65263		chr17	+	7012531	-2251		72		0.27451	0.06809	88	1	0			Not scanned	0	0	0	9	56			chr17(+):7012514-7012533			2
Gene Expression	ha_46_sg1	322		8683	8655	SRSF9	DYNLL1			Single	1	0|50bp	hCRISPRa-v2	cCCCGAGCGCGGTTCGCGCT	CGG			3	0.71106		chr12	+	120469908	-234	41	40	0.96279	0.96279	0.43879	99	1	0	0	1	5 or fewer	0	0	0	1	32			chr12(+):120469891-120469910			1
Gene Expression	ha_46_sg2	322		8683	8655	SRSF9	DYNLL1			Single	2	0|50bp	GPP, Cal, hC-v2	gAGTCCTCTTAAAGAGAACG	CGG	1, 2 or 3	1	2	0.72014		chr12	+	120469783	-109	68	69	0.49937	0.45615	0.09741	92	1	0	0	5	5 or fewer	0	0	0	8	63			chr12(+):120469766-120469785			1
Gene Expression	ha_46_sg3	322		8683	8655	SRSF9	DYNLL1			Single	3	0|50bp	hCRISPRa-v2	cGCACTGCATTGTGGGAACG	CGG			8	0.64558		chr12	+	120469728	-54	59	57	0.70843	0.59955	0.12427	93	1	1	0	4	5 or fewer	0	1	0	6	55			chr12(+):120469711-120469730	chr15(+):82692427-82692446	CGCACTGCACTGTGGGAACG	1
Gene Expression	ha_46_sg4	322		8683	8655	SRSF9	DYNLL1			Single	4	0|50bp	hCRISPRa-v2	gGCGCCCCCTGGAGGTGCGA	AGG			9	0.63119		chr12	+	120469834	-160	42	41	0.20692	0.2111	0.04849	84	1	1	2	42	50 or fewer	0	1	1	39	146			chr12(+):120469817-120469836	chr14(-):105090656-105090675	GGCGCCCCCTGGTGGTGCGA	1
Gene Expression	ha_46_sg1	323		10025	101954271, 103625684	MED16	RNU6-9, RNU6-2			Single	1	0|50bp	hCRISPRa-v2	cAACTAACGTAGTTATTGAC	TGG			6	0.51202		chr19	-	893345	-157	52	52	0.59439	0.50042	0.08037	90	1	0	0	4	5 or fewer	0	0	1	7	65			chr19(-):893342-893361			2
Gene Expression	ha_46_sg2	323		10025	101954271, 103625684	MED16	RNU6-9, RNU6-2			Single	2	0|50bp	hCRISPRa-v2	cCGCCCTCCCAGAAGTCTTT	GGG			2	0.57249		chr19	-	893211	-23	39	32	0.4705	0.42189	0.07491	89	1	0	0	8	10 or fewer	0	0	0	16	98			chr19(-):893208-893227			2
Gene Expression	ha_46_sg3	323		10025	101954271, 103625684	MED16	RNU6-9, RNU6-2			Single	3	0|50bp	hCRISPRa-v2	gAACAAATGTCTGTACACAT	AGG			8	0.49584		chr19	-	893429	-241	62	71	0.30507	0.28133	0.04879	84	1	0	0	14	20 or fewer	0	0	0	23	179			chr19(-):893426-893445			2
Gene Expression	ha_46_sg4	323		10025	101954271, 103625684	MED16	RNU6-9, RNU6-2			Single	4	0|50bp	GPP, Cal, hC-v2	cTGCTGGGAATTACTGGAAA	TGG	4, 5 or 6	5	10	0.48882		chr19	-	893278	-90	44	43	0.22015	0.20601	0.02961	75	1	0	1	15	20 or fewer	0	0	2	23	212			chr19(-):893275-893294			2
Gene Expression	ha_46_sg1	324		283248		RCOR2				Single	1	0|50bp	hCRISPRa-v2	aGCAAGCGGCATCCCGAGCG	CGG			2		0.90202	chr11	-	63917108	57	45	44	0.8802	0.8802	0.23391	97	1	0	1	1	5 or fewer	0	0	1	1	44			chr11(-):63917105-63917124			1
Gene Expression	ha_46_sg2	324		283248		RCOR2				Single	2	0|50bp	hCRISPRa-v2	gCTGGCGGAGGCATCGGCTG	GGG			1		1.12409	chr11	-	63917219	-54	38	43	0.35545	0.35545	0.07363	89	1	0	1	24	50 or fewer	0	0	2	21	248			chr11(-):63917216-63917235			1
Gene Expression	ha_46_sg3	324		283248		RCOR2				Single	3	0|50bp	hCRISPRa-v2	cTGGGAGCCCAGGGACGCGA	GGG			4	0.70354		chr11	-	63917362	-197	52	51	0.21898	0.22022	0.02856	75	1	0	1	25	50 or fewer	0	0	2	23	288			chr11(-):63917359-63917378			1
Gene Expression	ha_46_sg4	324		283248		RCOR2				Single	4	0|50bp	GPP, Cal	GCCGGGGCCAGACCTCCAGG	GGG	1, 2 or 3	2				chr11	+	63917305	-140	57	59	0.27445	0.24513	0.03345	78	1	1	1	17	20 or fewer	0	1	5	20	251			chr11(+):63917288-63917307	chr17(-):31437098-31437117	GCCGGGGCCAGACCTCCATG	1
Gene Expression	ha_46_sg1	325		10521		DDX17				Single	1	0|50bp	GPP, Cal	TTTACGTCAGTTGCGACGAT	GGG	4, 5 or 6	4				chr22	+	38506444	-132	56	59	1	1	0.83398	100	1	0	0	0	5 or fewer	0	0	0	0	4			chr22(+):38506427-38506446			2
Gene Expression	ha_46_sg2	325		10521		DDX17				Single	2	0|50bp	hCRISPRa-v2	tCTGTACCGAGATCGGAATC	AGG			2		0.76979	chr22	-	38506654	-342	47	53	1	0.98574	0.31502	98	1	0	0	1	5 or fewer	0	0	0	2	24	rs141638056	0.00057	chr22(-):38506651-38506670			2
Gene Expression	ha_46_sg3	325		10521		DDX17				Single	3	0|50bp	hCRISPRa-v2	gGAGCCCTCGGGCTATTCCG	AGG			6	0.69902		chr22	-	38506380	-68	60	62	0.39101	0.39101	0.12657	94	1	0	1	3	5 or fewer	0	0	1	3	51			chr22(-):38506377-38506396			2
Gene Expression	ha_46_sg4	325		10521		DDX17				Single	4	0|50bp	hCRISPRa-v2	gAGGTGGGAGGAAGCGCCTC	TGG			9	0.62283		chr22	+	38506548	-236	45	43	0.2195	0.22191	0.05152	84	1	0	1	36	50 or fewer	0	0	2	33	352			chr22(+):38506531-38506550			2
Gene Expression	ha_46_sg1	326		92345		NAF1				Single	1	2|50bp	GPP, hC-v2	tATGTGGCGCGACGGCGCGA	CGG		16	5	0.58394		chr4	+	163166953	-66	52	51	1	1	0.53633	99	1	0	0	0	5 or fewer	0	0	0	0	7			chr4(+):163166936-163166955			1
Gene Expression	ha_46_sg2	326		92345		NAF1				Single	2	2|50bp	GPP, hC-v2	cGAAGAGCGTGTGACGTATG	TGG		15	1	0.69111		chr4	+	163166937	-50	56	58	0.6087	0.6087	0.26316	97	1	0	0	1	5 or fewer	0	0	0	1	26			chr4(+):163166920-163166939			1
Gene Expression	ha_46_sg3	326		92345		NAF1				Single	3	2|50bp	GPP	CACATACGTCACACGCTCTT	CGG		17				chr4	-	163166925	-38	40	35	0.49996	0.49996	0.18345	96	1	0	0	5	5 or fewer	0	0	1	4	27			chr4(-):163166922-163166941			1
Gene Expression	ha_46_sg4	326		92345		NAF1				Single	4	0|50bp	hCRISPRa-v2	gTGTAGTTACCTGAGAAACG	CGG			9	0.50915		chr4	-	163166854	33	69	74	0.47796	0.4167	0.08337	90	1	0	0	5	5 or fewer	0	0	0	9	78			chr4(-):163166851-163166870			1
Gene Expression	ha_46_sg1	327		27288		RBMXL2				Single	1	0|50bp	GPP	GCCATTGAAGCCGTTAAGAC	CGG		17				chr11	+	7088849	-177	46	48	0.99561	0.97375	0.17913	96	1	0	0	1	5 or fewer	0	0	0	2	47			chr11(+):7088832-7088851			2
Gene Expression	ha_46_sg2	327		27288		RBMXL2				Single	2	0|50bp	hCRISPRa-v2	tCGAGCTCGCTCGTCGAGGG	CGG			8	0.53253		chr11	-	7089040	14	62	62	0.98456	0.98456	0.89146	100	1	0	0	1	5 or fewer	0	0	0	1	10			chr11(-):7089037-7089056			2
Gene Expression	ha_46_sg3	327		27288		RBMXL2				Single	3	0|50bp	GPP	CGAGTCCACGGAACCGCAGC	CGG		15				chr11	-	7088988	-38	47	50	0.88841	0.88841	0.17389	95	1	0	0	1	5 or fewer	0	0	0	1	37			chr11(-):7088985-7089004			2
Gene Expression	ha_46_sg4	327		27288		RBMXL2				Single	4	0|50bp	GPP, Cal	CGACTTTCCCGACGGCGAAT	TGG	4, 5 or 6	9				chr11	+	7088919	-107	34	39	0.86656	0.86656	0.47543	99	1	0	0	1	5 or fewer	0	0	1	0	6			chr11(+):7088902-7088921			2
Gene Expression	ha_46_sg1	328		55777	5000	MBD5	ORC4			Single	1	0|50bp	GPP, Cal	CTAGCGCCTCGACGCCTTCT	GGG	1, 2 or 3	8				chr2	+	148020965	-130	36	29	0.93423	0.92587	0.39299	98	1	0	0	2	5 or fewer	0	0	0	3	20			chr2(+):148020948-148020967			1
Gene Expression	ha_46_sg2	328		55777	5000	MBD5	ORC4			Single	2	0|50bp	GPP, hC-v2	tGGGCGTGGACGGAGACGAA	AGG			5	0.69074		chr2	-	148020810	-285	62	65	0.68208	0.68208	0.15602	95	1	0	0	3	5 or fewer	0	0	0	3	84			chr2(-):148020807-148020826			1
Gene Expression	ha_46_sg3	328		55777	5000	MBD5	ORC4			Single	3	0|50bp	GPP	TGCGCATGTCCCTCTCTGAC	GGG		19				chr2	-	148021030	-65	44	47	0.53416	0.48941	0.08961	91	1	0	1	3	5 or fewer	0	0	1	7	96			chr2(-):148021027-148021046			1
Gene Expression	ha_46_sg4	328		55777	5000	MBD5	ORC4			Single	4	0|50bp	GPP, hC-v2	aGCGGGAGGTACAGGAGCGG	GGG		21	1	0.79074		chr2	-	148020913	-182	48	46	0.22765	0.1986	0.03236	77	1	0	2	16	20 or fewer	0	0	7	20	259	rs577982333	0.00049	chr2(-):148020910-148020929			1
Gene Expression	ha_46_sg1	329		2091		FBL				Single	1	0|50bp	hCRISPRa-v2	tGCGAGCACCCCAATAATCA	GGG			10	0.57719		chr19	+	39846605	-225	60	56	0.79398	0.74733	0.17857	96	1	0	0	3	5 or fewer	0	0	0	5	51			chr19(+):39846588-39846607			2
Gene Expression	ha_46_sg2	329		2091		FBL				Single	2	0|50bp	GPP, Cal, hC-v2	gTCGACAGGCTCGAGAATCC	AGG	1, 2 or 3	1	2	0.67299		chr19	-	39846482	-102	51	51	0.69621	0.69177	0.24355	97	1	0	0	3	5 or fewer	0	0	0	4	35			chr19(-):39846479-39846498			2
Gene Expression	ha_46_sg3	329		2091		FBL				Single	3	0|50bp	hCRISPRa-v2	tGGCCCCTGTACACCCAAAA	AGG			8	0.58543		chr19	+	39846682	-302	33	41	0.6877	0.72443	0.15365	95	1	0	0	4	5 or fewer	0	0	0	3	88			chr19(+):39846665-39846684			2
Gene Expression	ha_46_sg4	329		2091		FBL				Single	4	0|50bp	hCRISPRa-v2	gGCGACCGCTGCACAGGCAA	AGG			1	0.76096		chr19	-	39846540	-160	48	45	0.56009	0.54345	0.10269	92	1	0	0	8	10 or fewer	0	0	0	10	76			chr19(-):39846537-39846556			2
Gene Expression	ha_46_sg1	330		30851	83460	TAX1BP3	EMC6			Single	1	0|50bp	GPP	GCGCCCTCGCTGCTTAACAA	AGG		15				chr17	+	3668606	-27	61	56	0.99306	0.99306	0.27465	97	1	0	0	1	5 or fewer	0	0	0	1	17			chr17(+):3668589-3668608			1
Gene Expression	ha_46_sg2	330		30851	83460	TAX1BP3	EMC6			Single	2	0|50bp	GPP, hC-v2	cAGAGGGCGGAGCGTGTCCG	GGG		18	1	0.77103		chr17	+	3668739	-160	55	50	0.57689	0.56565	0.11353	93	1	0	0	6	10 or fewer	0	0	0	7	113			chr17(+):3668722-3668741			1
Gene Expression	ha_46_sg3	330		30851	83460	TAX1BP3	EMC6			Single	3	0|50bp	GPP, hC-v2	gAAGACTGCCGGGAGGTCTC	GGG		52	3	0.74283		chr17	-	3668802	-223	44	43	0.47929	0.46742	0.05026	84	1	0	0	8	10 or fewer	0	0	0	9	139			chr17(-):3668799-3668818			1
Gene Expression	ha_46_sg4	330		30851	83460	TAX1BP3	EMC6			Single	4	0|50bp	GPP, Cal	TCCGGCCAGTGATTGGCTGG	AGG	1, 2 or 3	7				chr17	-	3668658	-79	57	59	0.44221	0.37276	0.0672	88	1	0	0	6	10 or fewer	0	0	1	13	114			chr17(-):3668655-3668674			1
Gene Expression	ha_46_sg1	331		8364		H4C3		HIST1H4C		Single	1	0|50bp	GPP, hC-v2	cTTAGCGTCATTAAGCTGAC	AGG		16	6	0.42375		chr6	+	26103711	-166	52	55	1	0.87686	0.14666	95	1	0	0	0	5 or fewer	0	0	0	1	36			chr6(+):26103694-26103713			2
Gene Expression	ha_46_sg2	331		8364		H4C3		HIST1H4C		Single	2	0|50bp	GPP, hC-v2	gTCCGCCAAGTTTGTATTTA	AGG		18	5	0.42763		chr6	+	26103904	27	10	12	0.7151	0.6187	0.11312	93	1	0	1	3	5 or fewer	0	0	1	7	60			chr6(+):26103887-26103906			2
Gene Expression	ha_46_sg3	331		8364		H4C3		HIST1H4C		Single	3	0|50bp	hCRISPRa-v2	tGCTGGACAAGGTATAAGTT	TGG			10	0.40351		chr6	-	26103499	-378	43	47	0.54211	0.5345	0.07184	89	1	0	2	6	10 or fewer	0	0	2	7	121			chr6(-):26103496-26103515			2
Gene Expression	ha_46_sg4	331		8364		H4C3				Single	4	0|50bp	GPP	ACTTGCTAACTAATAAATTA	CGG		21				chr6	-	26103645	-232	36	34	0.26655	0.23974	0.03405	78	1	0	1	15	20 or fewer	0	0	4	29	245			chr6(-):26103642-26103661			2
Gene Expression	ha_46_sg1	332		116143	56902	WDR92	PNO1			Single	1	0|50bp	GPP, Cal	TGCGATCGCAGGAGCGCATC	TGG	4, 5 or 6	3				chr2	-	68157608	-80	37	40	1	1	0.54645	99	1	0	0	0	5 or fewer	0	0	0	0	23			chr2(-):68157605-68157624			1
Gene Expression	ha_46_sg2	332		116143	56902	WDR92	PNO1			Single	2	0|50bp	hCRISPRa-v2	cTGGGGCAGAATACGGAAAG	CGG			1	0.67131		chr2	-	68157546	-18	61	59	0.57459	0.50415	0.07485	89	1	0	2	11	20 or fewer	0	0	2	14	147			chr2(-):68157543-68157562			1
Gene Expression	ha_46_sg3	332		116143	56902	WDR92	PNO1			Single	3	0|50bp	Calabrese	TACTTGGGCTGGGAGTTGCG	CGG	4, 5 or 6					chr2	+	68157727	-199	75	68	0.49987	0.45877	0.04789	83	1	0	0	11	20 or fewer	0	0	0	17	152			chr2(+):68157710-68157729			1
Gene Expression	ha_46_sg4	332		116143	56902	WDR92	PNO1			Single	4	0|50bp	GPP, Cal, hC-v2	gTGCGAAAGGCAGTGGGTAA	AGG	4, 5 or 6	5	2	0.6109		chr2	-	68157669	-141	47	50	0.3253	0.31418	0.05343	85	1	0	0	11	20 or fewer	0	0	0	15	148	rs575627090	0.00066	chr2(-):68157666-68157685			1
Gene Expression	ha_46_sg1	333		6920		TCEA3				Single	1	0|50bp	GPP, Cal	TGAGGCCCGATCGGCCGGCG	CGG	4, 5 or 6	8				chr1	-	23424881	-132	51	48	0.71591	0.80085	0.1925	96	1	0	0	4	5 or fewer	0	0	0	2	47			chr1(-):23424878-23424897			2
Gene Expression	ha_46_sg2	333		6920		TCEA3				Single	2	0|50bp	hCRISPRa-v2	gAGAGGGGACCCTCCAACTC	CGG			3	0.74346		chr1	+	23424933	-184	46	52	0.46694	0.42644	0.1457	94	1	0	0	9	10 or fewer	0	0	0	13	118			chr1(+):23424916-23424935			2
Gene Expression	ha_46_sg3	333		6920		TCEA3				Single	3	0|50bp	hCRISPRa-v2	cCCGCCTCCCAACTGTGCGG	GGG			5	0.66588		chr1	+	23424815	-66	57	60	0.45721	0.45607	0.08682	90	1	0	0	9	10 or fewer	0	0	0	10	98			chr1(+):23424798-23424817			2
Gene Expression	ha_46_sg4	333		6920		TCEA3				Single	4	0|50bp	hCRISPRa-v2	gGGCGCCCGAGGGTGTCCCA	GGG			10	0.5892		chr1	+	23425059	-310	49	49	0.42913	0.37469	0.08233	90	1	0	1	6	10 or fewer	0	0	2	12	96			chr1(+):23425042-23425061			2
Gene Expression	ha_46_sg1	334		79811		SLTM				Single	1	0|50bp	GPP	ACGAAGCGACGAGAGAACGG	CGG		62				chr15	-	58933891	-291	67	69	1	1	0.25959	97	1	0	0	0	5 or fewer	0	0	0	0	20			chr15(-):58933888-58933907			1
Gene Expression	ha_46_sg2	334		79811		SLTM				Single	2	0|50bp	GPP, Cal	CGCTGCGCACAATGAGCCGC	TGG	4, 5 or 6	4				chr15	+	58933684	-84	45	41	0.80645	0.78027	0.19058	96	1	0	0	1	5 or fewer	0	0	0	2	32	rs148275141	0.0003	chr15(+):58933667-58933686			1
Gene Expression	ha_46_sg3	334		79811		SLTM				Single	3	0|50bp	GPP, hC-v2	cGCGGCCGTCATCCGGGTGC	TGG		14	4	0.56438	0.82265	chr15	-	58933742	-142	38	40	0.64161	0.64161	0.1414	94	1	0	0	3	5 or fewer	0	0	0	3	48			chr15(-):58933739-58933758			1
Gene Expression	ha_46_sg4	334		79811		SLTM				Single	4	0|50bp	GPP, hC-v2	gGGCGGTGCGCTCCCTTGTG	TGG		45	1		1.24938	chr15	+	58933836	-236	53	55	0.59071	0.56844	0.13003	94	1	0	0	4	5 or fewer	0	0	0	5	52			chr15(+):58933819-58933838			1
Gene Expression	ha_46_sg1	335		29969		MDFIC				Single	1	0|50bp	hCRISPRa-v2	gGCCGCTAGCCAAGAGTTCG	AGG			3	0.57558		chr7	+	114922260	-199	48	47	1	0.94331	0.21991	97	1	0	0	0	5 or fewer	0	0	0	2	26			chr7(+):114922243-114922262			2
Gene Expression	ha_46_sg2	335		29969		MDFIC				Single	2	0|50bp	hCRISPRa-v2	tCCTGCCCCCAGACCGACGG	AGG			6	0.55363		chr7	-	114922007	-452	56	62	0.69506	0.69506	0.22411	97	1	0	1	5	10 or fewer	0	0	2	4	103			chr7(-):114922004-114922023			2
Gene Expression	ha_46_sg3	335		29969		MDFIC				Single	3	0|50bp	hCRISPRa-v2	tCGCCCCGGTGGCCTGACGA	CGG			10	0.52725		chr7	-	114922523	64	55	57	0.53261	0.53261	0.23851	97	1	0	0	4	5 or fewer	0	0	0	4	20	rs200906791	0.00028	chr7(-):114922520-114922539			2
Gene Expression	ha_46_sg4	335		29969		MDFIC				Single	4	0|50bp	hCRISPRa-v2	gAGGGCGCAGCGCCCGGGTG	GGG			1	0.64165		chr7	+	114922136	-323	28	30	0.25223	0.25015	0.04983	84	1	0	2	45	50 or fewer	0	0	3	52	265			chr7(+):114922119-114922138			2
Gene Expression	ha_46_sg1	336		49855		SCAPER				Single	1	0|50bp	GPP, Cal	GATCTGTGTTGTCCGCGCGC	AGG	1, 2 or 3	4				chr15	+	76905466	-125	52	47	1	1	0.38229	98	1	0	0	0	5 or fewer	0	0	0	0	17			chr15(+):76905449-76905468			1
Gene Expression	ha_46_sg2	336		49855		SCAPER				Single	2	0|50bp	GPP	CGCCGGGAAAGGGGCGTGAC	GGG		51				chr15	+	76905357	-16	33	37	0.9716	0.85183	0.12723	94	1	0	0	9	10 or fewer	0	0	0	7	86	rs572224265	6e-05	chr15(+):76905340-76905359			1
Gene Expression	ha_46_sg3	336		49855		SCAPER				Single	3	0|50bp	GPP, hC-v2	cGGCAGCGGCTGAGATCACG	TGG		15	2	0.6058		chr15	-	76905414	-73	53	57	0.88794	0.88794	0.10004	92	1	0	0	1	5 or fewer	0	0	0	1	90			chr15(-):76905411-76905430			1
Gene Expression	ha_46_sg4	336		49855		SCAPER				Single	4	0|50bp	GPP, hC-v2	cGGCGGTGTAAGCTTAACCT	AGG		38	7	0.54161		chr15	-	76905575	-234	60	63	0.83675	0.73126	0.30861	98	1	0	0	1	5 or fewer	0	0	0	3	21			chr15(-):76905572-76905591			1
Gene Expression	ha_46_sg1	337		26762		HAVCR1				Single	1	0|50bp	GPP, hC-v2	gCACCCACATGCGTTAAATC	GGG		8	5	0.55684		chr5	+	157059181	-64	50	47	0.76098	0.76098	0.25515	97	1	0	0	4	5 or fewer	0	0	0	4	39			chr5(+):157059164-157059183			2
Gene Expression	ha_46_sg2	337		26762		HAVCR1				Single	2	0|50bp	hCRISPRa-v2	aGGCTAGGGATAAGTCGTTG	TGG			2		1.52478	chr5	-	157058738	379	68	65	0.60428	0.60007	0.17268	95	1	0	0	4	5 or fewer	0	0	0	5	47			chr5(-):157058735-157058754			2
Gene Expression	ha_46_sg3	337		26762		HAVCR1				Single	3	0|50bp	GPP, Cal	TACTTCATTAACTCCTCTTC	TGG	1, 2 or 3	4				chr5	+	157059260	-143	32	31	0.41164	0.36625	0.03997	81	1	0	0	9	10 or fewer	0	0	3	16	165			chr5(+):157059243-157059262			2
Gene Expression	ha_46_sg4	337		26762		HAVCR1				Single	4	0|50bp	hCRISPRa-v2	gCAGCTCATGACAGGGTTCA	TGG			4	0.58185		chr5	+	157059330	-213	39	46	0.2525	0.20821	0.04669	83	1	0	0	16	20 or fewer	0	0	2	26	143			chr5(+):157059313-157059332			2
Gene Expression	ha_46_sg1	338		23144		ZC3H3				Single	1	0|50bp	GPP	TCTCCCGAGTCCGCGACGGC	CGG						chr8	+	143541438	0		50		1	0.36928	98	1	0			Unknown	0	0	0	0	26			chr8(+):143541421-143541440			1
Gene Expression	ha_46_sg2	338		23144		ZC3H3				Single	2	0|50bp	GPP, Cal	CGGATGTCTGCCGACCGCCG	AGG	1, 2 or 3	1				chr8	+	143541547	-109		59		0.93233	0.33099	98	1	0			Unknown	0	0	0	1	14	rs570784135	0.00034	chr8(+):143541530-143541549			1
Gene Expression	ha_46_sg3	338		23144		ZC3H3				Single	3	0|50bp	hCRISPRa-v2	gTGGGAAGGAACTGCGGTAT	GGG			3	0.73768		chr8	-	143541773	-335		47		0.58448	0.14022	94	1	0			Unknown	0	0	2	10	144			chr8(-):143541770-143541789			1
Gene Expression	ha_46_sg4	338		23144		ZC3H3				Single	4	0|50bp	GPP, hC-v2	gAAGTGGCCTGGTAACGGCT	GGG		35	4	0.70562		chr8	+	143541655	-217		56		0.43446	0.11839	93	1	0			Unknown	0	0	1	5	74	rs550570077	0.00045	chr8(+):143541638-143541657			1
Gene Expression	ha_46_sg1	339		55015		PRPF39				Single	1	0|50bp	GPP, hC-v2	aGGGCGCTGTGTTTAAGATC	AGG		46	4	0.56254		chr14	+	45083887	-231	51	47	0.82157	0.75713	0.11673	93	1	0	0	3	5 or fewer	0	0	0	5	72			chr14(+):45083870-45083889			2
Gene Expression	ha_46_sg2	339		55015		PRPF39				Single	2	0|50bp	GPP, hC-v2	gCACGGGCAGCGAGGATCCC	TGG		4	3	0.60801		chr14	+	45084040	-78	35	38	0.55853	0.51499	0.08907	91	1	0	0	13	20 or fewer	0	0	1	14	133			chr14(+):45084023-45084042			2
Gene Expression	ha_46_sg3	339		55015		PRPF39				Single	3	0|50bp	GPP, Cal, hC-v2	gCGGTCCCCGCCCTCGCTCG	CGG	1, 2 or 3	9	1	0.69765		chr14	+	45083980	-138	45	46	0.50705	0.50705	0.11582	93	1	0	0	8	10 or fewer	0	0	0	8	100			chr14(+):45083963-45083982			2
Gene Expression	ha_46_sg4	339		55015		PRPF39				Single	4	0|50bp	GPP	TGCGCATGCGTCAGTGTCCC	TGG		49				chr14	-	45084097	-21	45	44	0.48506	0.40844	0.09566	91	1	0	0	8	10 or fewer	0	0	0	21	114			chr14(-):45084094-45084113			2
Gene Expression	ha_46_sg1	340		79674		VEPH1			N1	Main	1	0|50bp	GPP	TAGTAACCGGGTAGACATCA	GGG		19				chr3	-	157533832	-230	56	61	0.76407	0.74662	0.14749	95	1	0	0	2	5 or fewer	0	0	0	4	40			chr3(-):157533829-157533848			1
Gene Expression	ha_46_sg2	340		79674		VEPH1			N1	Main	2	0|50bp	GPP	CAGGCAGTTAGCTATGACTC	AGG		13				chr3	-	157533672	-70	43	43	0.40484	0.39969	0.06751	88	1	0	0	9	10 or fewer	0	0	1	10	130			chr3(-):157533669-157533688			1
Gene Expression	ha_46_sg3	340		79674		VEPH1			N1	Main	3	0|50bp	GPP, Cal	GGAAATCAATTGCTTCAATT	TGG	4, 5 or 6	6				chr3	-	157533744	-142	20	29	0.30661	0.29296	0.05051	84	1	0	0	20	20 or fewer	0	0	3	23	185			chr3(-):157533741-157533760			1
Gene Expression	ha_46_sg4	340		79674		VEPH1			N1	Main	4	0|50bp	GPP	GATATTCAAAGTCCTGCAAG	TGG		20				chr3	-	157533620	-18	63	65	0.29999	0.27104	0.04665	83	1	0	4	14	20 or fewer	0	0	6	23	153			chr3(-):157533617-157533636			1
Gene Expression	ha_46_sg1	341		134430		WDR36				Single	1	0|50bp	GPP	CCGGAAACGCGATTCGCAGC	GGG		27				chr5	+	111092329	-19	47	51	1	1	0.33901	98	1	0	0	0	5 or fewer	0	0	0	0	10			chr5(+):111092312-111092331			2
Gene Expression	ha_46_sg2	341		134430		WDR36				Single	2	0|50bp	GPP, hC-v2	aGGTTCCGACAGAACCGCAA	GGG		15	8	0.59173		chr5	-	111092156	-192	63	66	0.78068	0.78068	0.18423	96	1	0	0	2	5 or fewer	0	0	0	2	27	rs186909023	0.00038	chr5(-):111092153-111092172			2
Gene Expression	ha_46_sg3	341		134430		WDR36				Single	3	0|50bp	GPP, hC-v2	aACAATGCTAGGCAACGTGC	TGG		4	7	0.5955		chr5	+	111092223	-125	51	51	0.53558	0.53558	0.10892	92	1	0	0	6	10 or fewer	0	0	0	6	67			chr5(+):111092206-111092225			2
Gene Expression	ha_46_sg4	341		134430		WDR36				Single	4	0|50bp	GPP, hC-v2	cCTCCCATGTGAGCTCTGGA	GGG		19	1	0.74203		chr5	+	111092275	-73	59	61	0.22784	0.22551	0.03544	79	1	0	3	16	20 or fewer	0	0	7	14	206			chr5(+):111092258-111092277			2
Gene Expression	ha_46_sg1	342		55998		NXF5			T1	Other	1	0|50bp	hCRISPRa-v2	aTATACGGCATTCTGCAATT	GGG			9	0.46723		chrX	+	101843311	14268	53	46	0.66524	0.57706	0.07114	88	1	0	0	4	5 or fewer	0	0	0	7	77			chrX(+):101843294-101843313			1
Gene Expression	ha_46_sg2	342		55998		NXF5			T1	Other	2	0|50bp	hCRISPRa-v2	gGGGACTGGAGGTGCGATTT	CGG			8	0.49778		chrX	-	101843709	13870	33	29	0.54789	0.55231	0.13934	94	1	0	2	19	50 or fewer	0	0	2	13	142			chrX(-):101843706-101843725			1
Gene Expression	ha_46_sg3	342		55998		NXF5			T1	Other	3	0|50bp	hCRISPRa-v2	tTAGCCCACAACATGAGACA	TGG			2	0.63047		chrX	-	101843363	14216	70	67	0.42249	0.3699	0.0884	91	1	0	0	12	20 or fewer	0	0	3	15	91			chrX(-):101843360-101843379			1
Gene Expression	ha_46_sg4	342		55998		NXF5			T1	Other	4	0|50bp	hCRISPRa-v2	tGTGATCGGTCCCTTGGGGC	AGG			3	0.61506		chrX	-	101843414	14165	48	46	0.3701	0.3586	0.10332	92	1	0	0	7	10 or fewer	0	0	0	10	69			chrX(-):101843411-101843430			1
Gene Expression	ha_46_sg1	343		7812		CSDE1				Single	1	0|50bp	hCRISPRa-v2	cCGGGCGCGTGCACGAGAAG	GGG			1	0.73573		chr1	+	114758037	-53	48	50	0.94179	0.88894	0.22496	97	1	0	0	2	5 or fewer	0	0	0	3	35			chr1(+):114758020-114758039			2
Gene Expression	ha_46_sg2	343		7812		CSDE1				Single	2	0|50bp	hCRISPRa-v2	tGACTCCTCCTGGACACTAG	GGG			5	0.60231		chr1	+	114758206	-222	63	62	0.52724	0.49263	0.09107	91	1	0	2	9	20 or fewer	0	0	2	11	104			chr1(+):114758189-114758208			2
Gene Expression	ha_46_sg3	343		7812		CSDE1				Single	3	0|50bp	GPP, Cal	GTTAAGTGCAGCAAACTGCT	TGG	4, 5 or 6	3				chr1	-	114758098	-114	60	59	0.4471	0.41088	0.05771	86	1	0	0	6	10 or fewer	0	0	0	10	107			chr1(-):114758095-114758114			2
Gene Expression	ha_46_sg4	343		7812		CSDE1				Single	4	0|50bp	hCRISPRa-v2	aTTACATTACATTCCTTCTT	GGG			3	0.63892		chr1	+	114758153	-169	36	30	0.2012	0.175	0.02839	75	1	0	0	29	50 or fewer	0	0	2	42	343			chr1(+):114758136-114758155			2
Gene Expression	ha_46_sg1	344		79921		TCEAL4			P2	Other	1	0|50bp	hCRISPRa-v2	tCAGCGGGCTCACACGGACG	CGG			10	0.44682		chrX	-	103586164	641	56	60	0.58943	0.58943	0.34825	98	1	0	0	6	10 or fewer	0	0	0	6	22			chrX(-):103586161-103586180			1
Gene Expression	ha_46_sg2	344		79921		TCEAL4			P2	Other	2	0|50bp	hCRISPRa-v2	cGCAGGTCCGTGAAAGTACG	GGG			8	0.46107		chrX	+	103586304	781	57	60	0.56091	0.51806	0.27568	97	1	0	2	3	5 or fewer	0	0	2	4	12	rs187636747	0.00046	chrX(+):103586287-103586306			1
Gene Expression	ha_46_sg3	344		79921		TCEAL4			P2	Other	3	1|50bp	hCRISPRa-v2	gAATGGGAAAGGCCCCAATT	CGG			1	0.61109		chrX	-	103586368	845	48	39	0.40097	0.37714	0.1149	93	1	0	2	9	20 or fewer	0	0	3	11	101			chrX(-):103586365-103586384			1
Gene Expression	ha_46_sg4	344		79921		TCEAL4			P2	Other	4	1|50bp	hCRISPRa-v2	gGGCCCGGCCAGGGCCGAAT	TGG			3	0.59653		chrX	+	103586365	842		24		0.34592	0.09246	91	1	1			Unspecific	0	1	1	4	113	rs770744161	0.00061	chrX(+):103586348-103586367	chrX(+):103608737-103608756	GGGCCCGGCCAGGGCCGAAC	1
Gene Expression	ha_46_sg1	345		201299		RDM1				Single	1	0|50bp	GPP	CTTGCGCAGGCGCAATGCTG	GGG		40				chr17	-	35930768	-14		63		0.49229	0.13379	94	1	0			Unknown	0	0	1	10	73			chr17(-):35930765-35930784			2
Gene Expression	ha_46_sg2	345		201299		RDM1				Single	2	0|50bp	GPP, hC-v2	tTAAAAAGAGGCGCATGCGA	GGG		23	8	0.54844		chr17	+	35930818	-64		56		0.6564	0.12897	94	1	0			Unknown	0	0	0	4	53			chr17(+):35930801-35930820			2
Gene Expression	ha_46_sg3	345		201299		RDM1				Single	3	0|50bp	GPP, hC-v2	aGGGATCTTGTGGCTGTGAC	TGG		4	5	0.6057		chr17	-	35930901	-147		40		0.21374	0.0498	84	1	0			Unknown	0	0	1	22	158			chr17(-):35930898-35930917			2
Gene Expression	ha_46_sg4	345		201299		RDM1				Single	4	0|50bp	GPP, hC-v2	gCTGACAGGATGGAAGGGTA	GGG		42	3	0.61426		chr17	+	35930985	-231		56		0.24122	0.03078	76	1	0			Unknown	0	0	2	25	249			chr17(+):35930968-35930987			2
Gene Expression	ha_46_sg1	346		10318		TNIP1			P2	Other	1	0|50bp	hCRISPRa-v2	gAATCCCCCACCTTAGGCGA	AGG			8	0.62533		chr5	-	151087505	-6498	59	59	0.54094	0.56618	0.13221	94	1	0	1	10	20 or fewer	0	0	1	8	63			chr5(-):151087502-151087521			1
Gene Expression	ha_46_sg2	346		10318		TNIP1			P2	Other	2	0|50bp	hCRISPRa-v2	gGGAAAAGGCACCCGAGAAT	GGG			7	0.62862		chr5	+	151087440	-6433	45	38	0.50886	0.50715	0.10283	92	1	0	0	7	10 or fewer	0	0	0	8	103			chr5(+):151087423-151087442			1
Gene Expression	ha_46_sg3	346		10318		TNIP1			P2	Other	3	0|50bp	hCRISPRa-v2	aGGTAGGATAGGAACGGGGT	GGG			4	0.65875		chr5	-	151087576	-6569	56	64	0.28363	0.28266	0.05552	85	1	0	0	13	20 or fewer	0	0	0	14	180			chr5(-):151087573-151087592			1
Gene Expression	ha_46_sg4	346		10318		TNIP1			P2	Other	4	0|50bp	hCRISPRa-v2	cAGGTGGAGGCTGACAAATA	AGG			5	0.64564		chr5	-	151087303	-6296	46	32	0.3997	0.37466	0.08646	90	1	1	2	14	20 or fewer	0	1	1	17	161			chr5(-):151087300-151087319	chr6(-):129615216-129615235	CAGGAGGAGGCTGACAAATA	1
Gene Expression	ha_46_sg1	347		4849		CNOT3				Single	1	0|50bp	hCRISPRa-v2	tCCAAGGCGCGGCGTTCGAT	TGG			1	0.62974		chr19	-	54137568	-194		43		1	0.77518	100	1	0			Unknown	0	0	0	0	6			chr19(-):54137565-54137584			2
Gene Expression	ha_46_sg2	347		4849		CNOT3				Single	2	0|50bp	Calabrese	CGGGGTTGTTCTGACGACGG	GGG	4, 5 or 6					chr19	-	54137837	75		70		0.85526	0.4029	99	1	0			Unknown	0	0	0	1	30			chr19(-):54137834-54137853			2
Gene Expression	ha_46_sg3	347		4849		CNOT3				Single	3	0|50bp	Calabrese	TGTCGCGATACGCTCCTCAG	CGG	1, 2 or 3					chr19	+	54137971	209		76		1	0.32595	98	1	0			Unknown	0	0	0	0	15			chr19(+):54137954-54137973			2
Gene Expression	ha_46_sg4	347		4849		CNOT3				Single	4	0|50bp	GPP, Cal	GGGTCAGGAGCGACGTTCAG	CGG	1, 2 or 3	6				chr19	+	54137668	-94		59		0.96049	0.19375	96	1	0			Unknown	0	0	0	1	72	rs587693372, rs40168	0.00057	chr19(+):54137651-54137670			2
Gene Expression	ha_46_sg1	348		56903		PAPOLB				Single	1	0|50bp	hCRISPRa-v2	gGCGCCCGCGCGTGTACGGT	AGG			4	0.62291		chr7	-	4862034	-3	55	53	0.96654	0.96654	0.64633	99	1	0	1	0	5 or fewer	0	0	1	0	16	rs558273574, rs576870475, rs544366988	0.00053	chr7(-):4862031-4862050			1
Gene Expression	ha_46_sg2	348		56903		PAPOLB				Single	2	0|50bp	hCRISPRa-v2	tTGGGGACCGCTAGACTGAT	AGG			5	0.58483		chr7	+	4861730	301	46	53	0.62972	0.66075	0.09883	92	1	0	0	3	5 or fewer	0	0	0	3	54			chr7(+):4861713-4861732			1
Gene Expression	ha_46_sg3	348		56903		PAPOLB				Single	3	0|50bp	GPP, Cal, hC-v2	gGATTCACGTTGTTGATGAC	CGG	4, 5 or 6	2	8	0.54601		chr7	+	4862164	-133	50	53	0.56782	0.56309	0.14739	95	1	0	0	5	5 or fewer	0	0	1	5	59			chr7(+):4862147-4862166			1
Gene Expression	ha_46_sg4	348		56903		PAPOLB				Single	4	0|50bp	hCRISPRa-v2	gTGGGAGTGGGGTCGGACCA	GGG			3	0.62882		chr7	-	4861921	110	54	57	0.23721	0.26929	0.05821	86	1	0	0	55	51 or more	0	0	0	44	283			chr7(-):4861918-4861937			1
Gene Expression	ha_46_sg1	349		9698		PUM1				Single	1	0|50bp	GPP, Cal, hC-v2	tGTGAACTCGGGAAACTCGC	AGG	1, 2 or 3	3	4	0.61649		chr1	+	31065865	-147	55	55	1	1	0.1199	93	1	0	0	0	5 or fewer	0	0	0	0	54	rs577180743	0.00019	chr1(+):31065848-31065867			2
Gene Expression	ha_46_sg2	349		9698		PUM1				Single	2	0|50bp	hCRISPRa-v2	cTGGGCACGCGGGGTTGCGC	CGG			3	0.64032		chr1	+	31065993	-275	39	37	0.68317	0.68317	0.10633	92	1	0	0	5	5 or fewer	0	0	0	5	99			chr1(+):31065976-31065995			2
Gene Expression	ha_46_sg3	349		9698		PUM1				Single	3	0|50bp	hCRISPRa-v2	cCGGGGCCGGAGCCTATCCC	AGG			8	0.60755		chr1	-	31065748	-30	38	36	0.68245	0.6375	0.1273	94	1	0	0	5	5 or fewer	0	0	0	7	155			chr1(-):31065745-31065764			2
Gene Expression	ha_46_sg4	349		9698		PUM1				Single	4	0|50bp	hCRISPRa-v2	gGCCGAAGGCGGGGTCCCGC	CGG			1	0.64805		chr1	+	31065942	-224	36	30	0.4089	0.41213	0.08411	90	1	0	0	13	20 or fewer	0	0	1	12	122			chr1(+):31065925-31065944			2
Gene Expression	ha_46_sg1	350		221078		NSUN6				Single	1	0|50bp	GPP	GACTTTCCGCCGAGAAATAG	GGG		28				chr10	-	18651611	-26	55	52	1	0.9759	0.3419	98	1	0	0	0	5 or fewer	0	0	0	1	15			chr10(-):18651608-18651627			1
Gene Expression	ha_46_sg2	350		221078		NSUN6				Single	2	0|50bp	GPP, hC-v2	gGCACCTAGCCCTCCGGTAC	CGG		57	9	0.63009		chr10	-	18651834	-249	33	40	0.98093	0.94915	0.3027	98	1	0	0	3	5 or fewer	0	0	0	4	43			chr10(-):18651831-18651850			1
Gene Expression	ha_46_sg3	350		221078		NSUN6				Single	3	0|50bp	GPP, Cal, hC-v2	gTTGGGGAAACTTGCGGCTG	TGG	4, 5 or 6	3	8	0.63607		chr10	-	18651695	-110	48	46	0.82418	0.79353	0.14197	94	1	0	0	3	5 or fewer	0	0	0	5	112			chr10(-):18651692-18651711			1
Gene Expression	ha_46_sg4	350		221078		NSUN6				Single	4	0|50bp	GPP, hC-v2	aGGTGAAAGAGCCTCACGCA	GGG		23	5	0.6716		chr10	-	18651756	-171	65	70	0.69812	0.67386	0.14614	94	1	0	0	6	10 or fewer	0	0	1	7	105			chr10(-):18651753-18651772			1
Gene Expression	ha_46_sg1	351		54845		ESRP1				Single	1	0|50bp	GPP, hC-v2	cCACGACGTGGCAGCGGTGG	GGG		67	5	0.6118		chr8	-	94640879	-295	37	47	0.64719	0.64719	0.1011	92	1	0	0	6	10 or fewer	0	0	0	6	107			chr8(-):94640876-94640895			2
Gene Expression	ha_46_sg2	351		54845		ESRP1				Single	2	0|50bp	GPP	GTCTCTTACCTGCACCACGT	GGG		40				chr8	+	94640946	-228	52	55	0.52418	0.46397	0.14265	94	1	0	0	6	10 or fewer	0	0	0	11	52			chr8(+):94640929-94640948			2
Gene Expression	ha_46_sg3	351		54845		ESRP1				Single	3	0|50bp	GPP	GGGCGTCTATGCAAAAAGCC	TGG		2				chr8	-	94641047	-127	47	52	0.51509	0.44687	0.12281	93	1	0	0	5	5 or fewer	0	0	0	7	56			chr8(-):94641044-94641063			2
Gene Expression	ha_46_sg4	351		54845		ESRP1				Single	4	0|50bp	GPP	CAACCACCCAAGCCCACACC	TGG		18				chr8	-	94641149	-25	54	56	0.27129	0.24055	0.02987	75	1	0	1	26	50 or fewer	0	0	3	40	674			chr8(-):94641146-94641165			2
Gene Expression	ha_46_sg1	352		124245	400555	ZC3H18	ZC3H18-AS1			Single	1	0|50bp	GPP	CGGCCGTAGGACTACCGTCG	CGG		47				chr16	+	88570391	-18	68	66	1	1	0.61688	99	1	0	0	0	5 or fewer	0	0	0	0	5			chr16(+):88570374-88570393			1
Gene Expression	ha_46_sg2	352		124245	400555	ZC3H18	ZC3H18-AS1			Single	2	0|50bp	GPP, Cal, hC-v2	tGGCGCCTGCGCTGTAGCGG	GGG	1, 2 or 3	2	5	0.74245		chr16	+	88570268	-141	53	58	0.92664	0.8903	0.17074	95	1	0	0	4	5 or fewer	0	0	0	6	62			chr16(+):88570251-88570270			1
Gene Expression	ha_46_sg3	352		124245	400555	ZC3H18	ZC3H18-AS1			Single	3	0|50bp	GPP, hC-v2	cCGGCGGGTTCTTCATCCCC	GGG		72	2		0.99504	chr16	-	88570138	-271	46	44	0.62329	0.50935	0.07921	90	1	0	0	2	5 or fewer	0	0	1	8	63			chr16(-):88570135-88570154			1
Gene Expression	ha_46_sg4	352		124245	400555	ZC3H18	ZC3H18-AS1			Single	4	0|50bp	GPP, Cal, hC-v2	gGAACCGCGCGGAGGCCGGA	AGG	4, 5 or 6	9	9	0.66289		chr16	+	88570332	-77	50	48	0.56775	0.5355	0.0732	89	1	0	0	4	5 or fewer	0	0	1	4	105			chr16(+):88570315-88570334			1
Gene Expression	ha_46_sg1	353		9277	10471	WDR46	PFDN6			Single	1	0|50bp	GPP, hC-v2	aAAACTGTTCCGCCCCTCTA	AGG		6	3	0.60243		chr6	-	33289330	-103		43		0.89981	0.15279	95	1	0			Unknown	0	0	0	3	52			chr6(-):33289327-33289346			2
Gene Expression	ha_46_sg2	353		9277	10471	WDR46	PFDN6			Single	2	0|50bp	hCRISPRa-v2	gTACGCTGCTGATTGGATGA	AGG			6	0.55934		chr6	-	33289261	-34		55		0.7937	0.08676	90	1	0			Unknown	0	0	1	8	81			chr6(-):33289258-33289277			2
Gene Expression	ha_46_sg3	353		9277	10471	WDR46	PFDN6			Single	3	0|50bp	hCRISPRa-v2	cCAGGGGCTAAGTAGCGGTG	CGG			9	0.50156		chr6	+	33289428	-201		67		0.34457	0.06682	88	1	0			Unknown	0	0	0	11	119			chr6(+):33289411-33289430			2
Gene Expression	ha_46_sg4	353		9277	10471	WDR46	PFDN6			Single	4	0|50bp	hCRISPRa-v2	gACATCCTTGCCCGGCTTGG	GGG			8	0.51448		chr6	+	33289155	72		53		0.41944	0.05793	86	1	0			Unknown	0	0	0	14	155			chr6(+):33289138-33289157			2
Gene Expression	ha_46_sg1	354		9939		RBM8A				Single	1	0|50bp	GPP	CGGCGTAATTTCCTTATTAG	AGG		36				chr1	+	145927753	-268	37	41	1	0.94009	0.12926	94	1	0	0	0	5 or fewer	0	0	0	1	36			chr1(+):145927736-145927755			1
Gene Expression	ha_46_sg2	354		9939		RBM8A				Single	2	0|50bp	GPP, hC-v2	cTTAGGAGGTACAGACTACA	GGG		19	1	0.75051		chr1	+	145927667	-182	55	54	0.35127	0.34076	0.05987	86	1	0	0	8	10 or fewer	0	0	0	11	145			chr1(+):145927650-145927669			1
Gene Expression	ha_46_sg3	354		9939		RBM8A				Single	3	0|50bp	GPP, Cal, hC-v2	gATGGCCACAGAAACACTTC	CGG	4, 5 or 6	10	8	0.55001		chr1	-	145927604	-119	53	49	0.34821	0.32108	0.06386	87	1	0	1	14	20 or fewer	0	0	4	14	182			chr1(-):145927601-145927620			1
Gene Expression	ha_46_sg4	354		9939		RBM8A				Single	4	0|50bp	GPP, hC-v2	cAGTCAAGCTGACCAATCAA	AGG		21	4	0.61429		chr1	+	145927523	-38	59	53	0.63156	0.54878	0.1121	93	1	2	0	4	5 or fewer	0	2	2	6	92			chr1(+):145927506-145927525	chr2(+):119462208-119462227; chr15(-):42385065-42385084	CAGTCAAGCTGGCCAATCAA; CAGTCAAGCTAACCAATCAA	1
Gene Expression	ha_46_sg1	355		55806		HR			P1	Main	1	0|50bp	GPP, Cal	GATGCCACCGGCTGCGCACG	GGG	1, 2 or 3	6				chr8	+	22131156	-145	55	58	0.92843	0.92843	0.26592	97	1	0	1	1	5 or fewer	0	0	1	1	57			chr8(+):22131139-22131158			2
Gene Expression	ha_46_sg2	355		55806		HR			P1	Main	2	0|50bp	GPP	GCGGGCGGCACCCCCACTAT	AGG		85				chr8	+	22131308	-297	42	47	0.80255	0.80255	0.31281	98	1	0	0	2	5 or fewer	0	0	0	2	34			chr8(+):22131291-22131310			2
Gene Expression	ha_46_sg3	355		55806		HR			P1	Main	3	0|50bp	GPP, hC-v2	tGCCGAGAGAGGCTCCCCCG	GGG		60	2	0.66325		chr8	+	22131225	-214	71	66	0.73073	0.63019	0.11015	93	1	0	0	4	5 or fewer	0	0	1	5	82			chr8(+):22131208-22131227			2
Gene Expression	ha_46_sg4	355		55806		HR			P1	Main	4	0|50bp	GPP, hC-v2	gGAAACAGGAGCCCGTGATT	CGG		35	10	0.59034		chr8	+	22131075	-64	46	40	0.52919	0.56595	0.09671	91	1	0	1	6	10 or fewer	0	0	1	6	129			chr8(+):22131058-22131077			2
Gene Expression	ha_46_sg1	356		128312	92815	H2BU1	H2AW	HIST3H2BB		Single	1	0|50bp	GPP, Cal	ACGTTGTTCTACGTCATCGC	TGG	4, 5 or 6	2				chr1	-	228458005	-103	48	48	0.90278	0.90278	0.54928	99	1	0	0	1	5 or fewer	0	0	0	1	13			chr1(-):228458002-228458021			1
Gene Expression	ha_46_sg2	356		128312	92815	H2BU1	H2AW			Single	2	0|50bp	GPP	TACCATACATAAGGGCTCGC	TGG		19				chr1	-	228457891	-217	56	48	0.82132	0.78315	0.16806	95	1	0	0	1	5 or fewer	0	0	0	2	26			chr1(-):228457888-228457907			1
Gene Expression	ha_46_sg3	356		128312	92815	H2BU1	H2AW	HIST3H2BB		Single	3	0|50bp	GPP, hC-v2	gGCGTTCGATTGGATGGCTA	TGG		10	1	0.69987		chr1	+	228457944	-164	56	51	0.79486	0.79486	0.3143	98	1	0	0	1	5 or fewer	0	0	0	1	21			chr1(+):228457927-228457946			1
Gene Expression	ha_46_sg4	356		128312	92815	H2BU1	H2AW	HIST3H2BB		Single	4	0|50bp	hCRISPRa-v2	aGCACCGCGGCCAGATAGAC	CGG			10	0.53424		chr1	+	228457668	-440	44	39	0.35684	0.33013	0.14931	95	1	0	1	9	10 or fewer	0	0	1	11	39	rs144926526	0.00033	chr1(+):228457651-228457670			1
Gene Expression	ha_46_sg1	357		11193	1997	WBP4	ELF1			Single	1	0|50bp	hCRISPRa-v2	gACGCCCACGCGCTCGGATG	GGG			5	0.64075		chr13	-	41060989	-520	43	42	1	1	0.37936	98	1	0	0	1	5 or fewer	0	0	0	1	24			chr13(-):41060986-41061005			2
Gene Expression	ha_46_sg2	357		11193	1997	WBP4	ELF1			Single	2	0|50bp	hCRISPRa-v2	gAGCCAGCGAGCCTAGAAGG	AGG			7	0.63173		chr13	+	41061277	-232	67	66	0.43264	0.415	0.04117	81	1	0	0	8	10 or fewer	0	0	0	11	182			chr13(+):41061260-41061279			2
Gene Expression	ha_46_sg3	357		11193	1997	WBP4	ELF1			Single	3	0|50bp	GPP, Cal, hC-v2	gAGGTGGGGTCGGTATAAAG	GGG	1, 2 or 3	9	1	0.78247		chr13	-	41061412	-97	65	55	0.40319	0.41243	0.08206	90	1	0	1	10	20 or fewer	0	0	1	9	127			chr13(-):41061409-41061428			2
Gene Expression	ha_46_sg4	357		11193	1997	WBP4	ELF1			Single	4	0|50bp	GPP, Cal	ACGGGACCTGAGCTGAAGGA	CGG	4, 5 or 6	1				chr13	-	41061359	-150	56	60	0.2883	0.44563	0.0528	85	1	0	0	13	20 or fewer	0	0	1	19	160			chr13(-):41061356-41061375			2
Gene Expression	ha_46_sg1	358		51735		RAPGEF6				Single	1	0|50bp	GPP, hC-v2	gCACGCTAAGAAACGCCCAA	GGG		9	5	0.64167		chr5	+	131635292	-74	68	72	0.90698	0.90698	0.20908	96	1	0	0	2	5 or fewer	0	0	1	1	31			chr5(+):131635275-131635294			1
Gene Expression	ha_46_sg2	358		51735		RAPGEF6				Single	2	0|50bp	hCRISPRa-v2	cCGGAGACAAGTCTGCGCGG	GGG			10	0.57622		chr5	+	131635233	-15	66	67	0.80634	0.80634	0.31255	98	1	0	0	2	5 or fewer	0	0	0	2	28			chr5(+):131635216-131635235			1
Gene Expression	ha_46_sg3	358		51735		RAPGEF6				Single	3	0|50bp	hCRISPRa-v2	gTTCCGTCTTCTCCATCCGT	TGG			1		0.99458	chr5	+	131635442	-224	49	49	0.58143	0.5343	0.09206	91	1	0	0	3	5 or fewer	0	0	0	5	68			chr5(+):131635425-131635444			1
Gene Expression	ha_46_sg4	358		51735		RAPGEF6				Single	4	0|50bp	GPP, Cal, hC-v2	tTAAATCTCACGACGACAGC	AGG	1, 2 or 3	3	9	0.59092		chr5	-	131635353	-135	49	48	0.42874	0.42874	0.22292	97	1	0	0	5	5 or fewer	0	0	0	5	32			chr5(-):131635350-131635369			1
Gene Expression	ha_46_sg1	359		90843		TCEAL8				Single	1	0|50bp	GPP, hC-v2	Gggcgggctgcagtgttaat	GGG		7	1	0.72296		chrX	-	103255234	-78	40	41	0.6078	0.51502	0.15114	95	1	0	0	3	5 or fewer	0	0	0	11	67			chrX(-):103255231-103255250			2
Gene Expression	ha_46_sg2	359		90843		TCEAL8				Single	2	0|50bp	GPP, Cal	AACAGTTTATTGTCTCCGAT	TGG	4, 5 or 6	4				chrX	-	103255302	-146	49	50	0.60597	0.5635	0.09469	91	1	0	0	6	10 or fewer	0	0	1	8	76			chrX(-):103255299-103255318			2
Gene Expression	ha_46_sg3	359		90843		TCEAL8				Single	3	0|50bp	hCRISPRa-v2	cAGGGGAAATGGTGGACTGT	AGG			9	0.5166		chrX	-	103255467	-311	48	51	0.26212	0.25197	0.04045	81	1	0	1	20	50 or fewer	0	0	1	31	263			chrX(-):103255464-103255483			2
Gene Expression	ha_46_sg4	359		90843		TCEAL8				Single	4	0|50bp	hCRISPRa-v2	gGGGGCTGGAAAAGAATCTA	AGG			10	0.51531		chrX	+	103255548	-392	43	48	0.24607	0.21631	0.04234	82	1	0	1	14	20 or fewer	0	0	4	22	199			chrX(+):103255531-103255550			2
Gene Expression	ha_46_sg1	360		4798		NFRKB				Single	1	0|50bp	hCRISPRa-v2	cTCGCTCCCGCAAGGAGTCT	GGG			8	0.55487		chr11	+	129895576	-18	41	40	0.49456	0.4203	0.16337	95	1	0	0	4	5 or fewer	0	0	0	11	47			chr11(+):129895559-129895578			1
Gene Expression	ha_46_sg2	360		4798		NFRKB				Single	2	0|50bp	GPP, Cal, hC-v2	gCTCCAGGACCCGCCCGCTG	TGG	1, 2 or 3	2	9	0.5369		chr11	-	129895665	-107	55	57	0.38985	0.37191	0.0597	86	1	0	0	15	20 or fewer	0	0	2	17	186			chr11(-):129895662-129895681			1
Gene Expression	ha_46_sg3	360		4798		NFRKB				Single	3	0|50bp	hCRISPRa-v2	Gggctgcagcacaaagacgg	TGG			5	0.60504		chr11	-	129895924	-366	62	63	0.27469	0.27255	0.06531	87	1	0	4	14	20 or fewer	0	0	4	16	165			chr11(-):129895921-129895940			1
Gene Expression	ha_46_sg4	360		4798		NFRKB				Single	4	0|50bp	hCRISPRa-v2	gAACTCGGAAGCACAGGCTG	AGG			10	0.53032		chr11	-	129896004	-446	56	58	0.21346	0.18226	0.03308	77	1	1	2	32	50 or fewer	0	1	7	31	269			chr11(-):129896001-129896020	chr8(-):113111760-113111779	GAACTCGGAAGCAGAGGCTG	1
Gene Expression	ha_46_sg1	361		55596		ZCCHC8				Single	1	0|50bp	GPP, hC-v2	tGCCCGGAGGACGGCATGCT	GGG		7	6	0.63958		chr12	+	122501074	-102	41	47	0.7348	0.6878	0.14019	94	1	0	0	4	5 or fewer	0	0	0	7	85	rs143530635	0.00027	chr12(+):122501057-122501076			2
Gene Expression	ha_46_sg2	361		55596		ZCCHC8				Single	2	0|50bp	GPP	AATGCGCTAAAGCAATCTGG	GGG		28				chr12	+	122501189	-217	72	70	0.6991	0.63627	0.0959	91	1	0	0	3	5 or fewer	0	0	1	5	60			chr12(+):122501172-122501191			2
Gene Expression	ha_46_sg3	361		55596		ZCCHC8				Single	3	0|50bp	Calabrese	CCCTAGCGGGTGGCTCCGTG	CGG	1, 2 or 3					chr12	-	122500941	31	65	55	0.44588	0.44588	0.12146	93	1	0	0	7	10 or fewer	0	0	0	7	58			chr12(-):122500938-122500957			2
Gene Expression	ha_46_sg4	361		55596		ZCCHC8				Single	4	0|50bp	GPP, hC-v2	cGAAAGCTGCACACGGGGCG	GGG		37	1	0.71977		chr12	+	122500995	-23	36	35	0.36026	0.36026	0.10666	92	1	0	0	8	10 or fewer	0	0	0	8	48			chr12(+):122500978-122500997			2
Gene Expression	ha_46_sg1	362		4665	23306	NAB2	NEMP1			Single	1	0|50bp	hCRISPRa-v2	gGTCACCTCGGTCCCCAATT	CGG			10	0.59945		chr12	+	57088825	-289	45	39	1	0.85936	0.23164	97	1	0	0	0	5 or fewer	0	0	1	1	43			chr12(+):57088808-57088827			1
Gene Expression	ha_46_sg2	362		4665	23306	NAB2	NEMP1			Single	2	0|50bp	hCRISPRa-v2	tGGGTACGTGGGCGCCAAGA	GGG			8	0.60073		chr12	+	57088717	-397	55	55	0.70566	0.68453	0.0839	90	1	0	0	3	5 or fewer	0	0	0	4	83			chr12(+):57088700-57088719			1
Gene Expression	ha_46_sg3	362		4665	23306	NAB2	NEMP1			Single	3	0|50bp	hCRISPRa-v2	gACGCCGCGGCTTAGAGACT	GGG			2	0.68496		chr12	-	57088904	-210	51	47	0.70274	0.589	0.28216	98	1	0	0	2	5 or fewer	0	0	0	5	20			chr12(-):57088901-57088920			1
Gene Expression	ha_46_sg4	362		4665	23306	NAB2	NEMP1			Single	4	0|50bp	hCRISPRa-v2	gCTCCCTGTGCGTCCTGCGG	GGG			3	0.65627		chr12	+	57089053	-61	54	55	0.30671	0.30234	0.05989	86	1	1	0	17	20 or fewer	0	1	2	16	127			chr12(+):57089036-57089055	chr19(-):836741-836760	GCTCCCTGTGCGTCCTGGGG	1
Gene Expression	ha_46_sg1	363		1933	4719	EEF1B2	NDUFS1			Single	1	0|50bp	hCRISPRa-v2	gGGAACGCTGTCACGAATGT	AGG			4	0.59147		chr2	-	206159097	-798	52	57	1	1	0.34417	98	1	0	0	1	5 or fewer	0	0	0	1	39	rs184505364	0.00013	chr2(-):206159094-206159113			2
Gene Expression	ha_46_sg2	363		1933	4719	EEF1B2	NDUFS1			Single	2	0|50bp	GPP, Cal	CAATTCGTACGTGGAGAAGT	GGG	1, 2 or 3	2				chr2	+	206159795	-100	61	62	1	0.97919	0.09321	91	1	0	0	0	5 or fewer	0	0	0	2	57			chr2(+):206159778-206159797			2
Gene Expression	ha_46_sg3	363		1933	4719	EEF1B2	NDUFS1			Single	3	0|50bp	hCRISPRa-v2	gGTCATCTCCGGCGCTTCTA	GGG			2	0.63034		chr2	+	206159648	-247	48	43	0.82164	0.82164	0.34929	98	1	0	0	2	5 or fewer	0	0	0	2	21			chr2(+):206159631-206159650			2
Gene Expression	ha_46_sg4	363		1933	4719	EEF1B2	NDUFS1			Single	4	0|50bp	hCRISPRa-v2	cCGACCAGAGGGCGGAGCTG	AGG			5	0.582		chr2	+	206159542	-353	60	54	0.39483	0.37183	0.05926	86	1	0	0	10	10 or fewer	0	0	0	16	168			chr2(+):206159525-206159544			2
Gene Expression	ha_46_sg1	364		11103		KRR1				Single	1	0|50bp	GPP, hC-v2	cGGCTCTTCATTGGCCACGT	AGG		9	5	0.5883		chr12	-	75511768	-166	62	64	0.93923	0.80373	0.1647	95	1	0	0	1	5 or fewer	0	0	0	2	38			chr12(-):75511765-75511784			1
Gene Expression	ha_46_sg2	364		11103		KRR1				Single	2	0|50bp	hCRISPRa-v2	tGTAGTTTAGCAGGCGGTAT	AGG			7	0.56661		chr12	+	75511853	-251	38	47	0.89069	0.89069	0.35366	98	1	0	0	3	5 or fewer	0	0	0	3	44			chr12(+):75511836-75511855			1
Gene Expression	ha_46_sg3	364		11103		KRR1				Single	3	0|50bp	GPP, Cal	AGTTCCGCGGAACTCAGACG	AGG	1, 2 or 3	1				chr12	+	75511692	-90	71	72	0.78966	0.78966	0.22909	97	1	0	0	2	5 or fewer	0	0	0	2	25			chr12(+):75511675-75511694			1
Gene Expression	ha_46_sg4	364		11103		KRR1				Single	4	0|50bp	hCRISPRa-v2	cACGGCCTAACCTGGACCAT	CGG			9	0.52656		chr12	+	75511916	-314	53	54	0.26728	0.29849	0.12045	93	1	1	1	5	10 or fewer	0	1	0	6	53	rs150492939	0.00068	chr12(+):75511899-75511918	chr2(+):228411353-228411372	CACTGCCTAACCTGGACCAT	1
Gene Expression	ha_46_sg1	365		151050		KANSL1L				Single	1	0|50bp	GPP, hC-v2	cCGGCGCTAGCCAATGGCAA	CGG		31	4	0.64604		chr2	+	210171445	-61	42	46	0.83229	0.76832	0.29476	98	1	0	0	2	5 or fewer	0	0	0	4	22			chr2(+):210171428-210171447			2
Gene Expression	ha_46_sg2	365		151050		KANSL1L				Single	2	0|50bp	GPP, hC-v2	cTGCACGGAACCCGTCCCGA	GGG		48	1	0.6831		chr2	-	210171596	-212	62	62	0.73387	0.73387	0.26388	97	1	0	0	1	5 or fewer	0	0	0	1	22			chr2(-):210171593-210171612			2
Gene Expression	ha_46_sg3	365		151050		KANSL1L				Single	3	0|50bp	GPP	GCAGCTCCGTGCGGCTCGGG	GGG		59				chr2	+	210171384	0	53	55	0.39591	0.38972	0.06975	88	1	0	1	10	20 or fewer	0	0	3	10	193			chr2(+):210171367-210171386			2
Gene Expression	ha_46_sg4	365		151050		KANSL1L				Single	4	0|50bp	GPP, hC-v2	tGGCGGGGAAACCCCGGCAG	GGG		15	5	0.62643		chr2	+	210171499	-115	36	35	0.37878	0.37878	0.07117	88	1	0	0	11	20 or fewer	0	0	2	9	129	rs551765334	0.00033	chr2(+):210171482-210171501			2
Gene Expression	ha_46_sg1	366		9410	51538	SNRNP40	ZCCHC17			Single	1	0|50bp	hCRISPRa-v2	gCTGACGCCTAGTACGTATG	AGG			2	0.70268		chr1	+	31297082	-299	56	67	0.97222	0.97222	0.2736	97	1	0	0	2	5 or fewer	0	0	0	2	18			chr1(+):31297065-31297084			1
Gene Expression	ha_46_sg2	366		9410	51538	SNRNP40	ZCCHC17			Single	2	0|50bp	hCRISPRa-v2	cGTCATGAGAGTGCGATACC	AGG			6	0.64292		chr1	+	31296948	-165	52	56	0.95652	0.95652	0.48069	99	1	0	0	1	5 or fewer	0	0	0	1	11			chr1(+):31296931-31296950			1
Gene Expression	ha_46_sg3	366		9410	51538	SNRNP40	ZCCHC17			Single	3	0|50bp	hCRISPRa-v2	tCTTGTGGGTGGAAACGCGC	TGG			4	0.6767		chr1	+	31297011	-228	50	47	0.71722	0.62434	0.17157	95	1	0	0	3	5 or fewer	0	0	0	4	50			chr1(+):31296994-31297013			1
Gene Expression	ha_46_sg4	366		9410	51538	SNRNP40	ZCCHC17			Single	4	0|50bp	GPP, Cal	TGGAAATATTGAAAGCCGAT	TGG	4, 5 or 6	6				chr1	-	31296866	-83	53	51	0.60912	0.60912	0.0758	89	1	0	0	3	5 or fewer	0	0	0	3	124			chr1(-):31296863-31296882			1
Gene Expression	ha_46_sg1	367		26354	55193	GNL3	PBRM1			Single	1	0|50bp	GPP	AAGTGCGTGACGCTCGTCAG	TGG		37				chr3	+	52686022	-10	56	62	1	1	0.64537	99	1	0	0	0	5 or fewer	0	0	0	0	22			chr3(+):52686005-52686024			2
Gene Expression	ha_46_sg2	367		26354	55193	GNL3	PBRM1			Single	2	0|50bp	GPP, Cal	ACGCAGTGTCGCGCGGAGCA	GGG	4, 5 or 6	7				chr3	-	52685942	-90	52	53	1	1	0.35469	98	1	0	0	1	5 or fewer	0	0	0	1	16			chr3(-):52685939-52685958			2
Gene Expression	ha_46_sg3	367		26354	55193	GNL3	PBRM1			Single	3	0|50bp	hCRISPRa-v2	gACAAAGGCGCACTACGGGT	CGG			5	0.61972		chr3	-	52685528	-504	63	60	0.89535	0.89535	0.21066	96	1	0	0	1	5 or fewer	0	0	0	1	24			chr3(-):52685525-52685544			2
Gene Expression	ha_46_sg4	367		26354	55193	GNL3	PBRM1			Single	4	0|50bp	GPP, hC-v2	Gggtgccgaagcgacggcag	CGG		15	2	0.6786		chr3	-	52685853	-179	43	44	0.73663	0.70988	0.1509	95	1	0	0	3	5 or fewer	0	0	1	3	93			chr3(-):52685850-52685869			2
Gene Expression	ha_46_sg1	368		51154	23065	MRTO4	EMC1			Single	1	0|50bp	hCRISPRa-v2	gCACCCCGTTAGGACCCCGG	CGG			5	0.61098		chr1	-	19251788	-17	78	71	0.92027	0.87246	0.26639	97	1	0	0	2	5 or fewer	0	0	0	3	27			chr1(-):19251785-19251804			1
Gene Expression	ha_46_sg2	368		51154	23065	MRTO4	EMC1			Single	2	0|50bp	hCRISPRa-v2	gACGGGACGCTCGGGATTCA	GGG			3	0.68611		chr1	+	19251632	-173	46	46	0.6852	0.73493	0.2121	96	1	0	0	3	5 or fewer	0	0	1	1	27			chr1(+):19251615-19251634			1
Gene Expression	ha_46_sg3	368		51154	23065	MRTO4	EMC1			Single	3	0|50bp	hCRISPRa-v2	tGCATGCGCTCGCATCATGG	CGG			4	0.61281		chr1	-	19251509	-296	69	63	0.55651	0.53698	0.25834	97	1	0	1	3	5 or fewer	0	0	1	5	26			chr1(-):19251506-19251525			1
Gene Expression	ha_46_sg4	368		51154	23065	MRTO4	EMC1			Single	4	0|50bp	GPP, Cal	ACAGGCGCGGGAGAAAGCGC	AGG	1, 2 or 3	7				chr1	+	19251683	-122	52	49	0.43047	0.46599	0.06143	87	1	0	1	9	10 or fewer	0	0	2	7	117	rs117937930	0.00049	chr1(+):19251666-19251685			1
Gene Expression	ha_46_sg1	369		10413		YAP1				Single	1	0|50bp	hCRISPRa-v2	tCCAATCCGGGTCCGAACTG	TGG			3	0.54882	0.84048	chr11	-	102110128	-322	56	58	1	1	0.67464	100	1	0	0	0	5 or fewer	0	0	0	0	10			chr11(-):102110125-102110144			2
Gene Expression	ha_46_sg2	369		10413		YAP1				Single	2	0|50bp	hCRISPRa-v2	GcgccccggctccACTGGTC	TGG			1		1.11461	chr11	-	102110641	191	42	40	0.64871	0.63367	0.09353	91	1	0	0	7	10 or fewer	0	0	0	7	105			chr11(-):102110638-102110657			2
Gene Expression	ha_46_sg3	369		10413		YAP1				Single	3	0|50bp	hCRISPRa-v2	gCTACATTCCTGCACACTCC	CGG			4	0.4938	0.93203	chr11	-	102110278	-172	55	59	0.34008	0.30678	0.09102	91	1	0	0	9	10 or fewer	0	0	0	15	110			chr11(-):102110275-102110294			2
Gene Expression	ha_46_sg4	369		10413		YAP1				Single	4	0|50bp	GPP, Cal	CTGCGCGCCCGCCCGCACCG	CGG	4, 5 or 6	3				chr11	-	102110339	-111	49	48	0.30596	0.35734	0.07202	89	1	0	0	19	20 or fewer	0	0	1	19	173			chr11(-):102110336-102110355			2
Gene Expression	ha_46_sg1	370		23658	23080	LSM5	AVL9		P2	Other	1	1|50bp	hCRISPRa-v2	gAAGCTGCGGAAGCGGATGA	GGG			2	0.73382		chr7	+	32495524	-5143	56	60	0.47474	0.47102	0.05662	86	1	0	0	6	10 or fewer	0	0	0	7	194			chr7(+):32495507-32495526			1
Gene Expression	ha_46_sg2	370		23658	23080	LSM5	AVL9		P2	Other	2	1|50bp	hCRISPRa-v2	cGGGCTGTCACCTGACACGG	CGG			5	0.65498		chr7	-	32495490	-5109	72	72	0.29572	0.42402	0.06418	87	1	0	0	7	10 or fewer	0	0	0	7	90			chr7(-):32495487-32495506			1
Gene Expression	ha_46_sg3	370		23658	23080	LSM5	AVL9		P2	Other	3	1|50bp	hCRISPRa-v2	Gaggagagatcgactctgtg	GGG			1	0.74289		chr7	-	32495366	-4985	69	72	0.2742	0.27066	0.02531	72	1	0	1	17	20 or fewer	0	0	2	18	229			chr7(-):32495363-32495382			1
Gene Expression	ha_46_sg4	370		23658	23080	LSM5	AVL9		P2	Other	4	1|50bp	hCRISPRa-v2	Gagcggggtgggtctaggag	AGG			4	0.66647		chr7	-	32495385	-5004	43	40	0.24283	0.21413	0.03634	79	1	0	0	25	50 or fewer	0	0	0	29	293			chr7(-):32495382-32495401			1
Gene Expression	ha_46_sg1	371		65110		UPF3A				Single	1	0|50bp	GPP, Cal	AGGCGCTGCGGGACTAGTCG	GGG	4, 5 or 6	1				chr13	-	114281506	-105	56	56	0.96074	0.96074	0.29223	98	1	0	0	1	5 or fewer	0	0	0	1	50			chr13(-):114281503-114281522			2
Gene Expression	ha_46_sg2	371		65110		UPF3A				Single	2	0|50bp	hCRISPRa-v2	gCTCTCGCGAGGTTTCGTCG	GGG			8	0.62679		chr13	+	114281602	-9	70	66	0.86035	0.86035	0.58067	99	1	0	0	1	5 or fewer	0	0	0	1	7			chr13(+):114281585-114281604			2
Gene Expression	ha_46_sg3	371		65110		UPF3A				Single	3	0|50bp	hCRISPRa-v2	gGCGCCGGCGGCTTTGGTCC	GGG			5	0.65759		chr13	-	114281385	-226	31	34	0.85675	0.82438	0.12808	94	1	0	0	3	5 or fewer	0	0	0	4	109			chr13(-):114281382-114281401			2
Gene Expression	ha_46_sg4	371		65110		UPF3A				Single	4	0|50bp	hCRISPRa-v2	cCGCGGCCGCCGCTCCCTGA	GGG			1	0.7411		chr13	+	114281441	-170	40	43	0.32105	0.31347	0.06494	87	1	0	0	20	20 or fewer	0	0	2	23	204			chr13(+):114281424-114281443			2
Gene Expression	ha_46_sg1	372		57510	5429	XPO5	POLH			Single	1	0|50bp	GPP, Cal, hC-v2	gCGGTGCGCAGCCGCGTCAA	CGG	4, 5 or 6	5	8	0.61501		chr6	+	43576149	-114	41	40	0.91943	0.91943	0.465	99	1	0	0	1	5 or fewer	0	0	0	1	27			chr6(+):43576132-43576151			1
Gene Expression	ha_46_sg2	372		57510	5429	XPO5	POLH			Single	2	0|50bp	hCRISPRa-v2	gACGACGGAGAAACCGAGAA	GGG			4	0.6371		chr6	-	43576273	-238	65	71	0.4669	0.4664	0.15457	95	1	0	0	6	10 or fewer	0	0	0	6	79			chr6(-):43576270-43576289			1
Gene Expression	ha_46_sg3	372		57510	5429	XPO5	POLH			Single	3	0|50bp	hCRISPRa-v2	gCACGCGCCCGCGGAAGTGG	CGG			1	0.72945		chr6	+	43576075	-40	48	52	0.34628	0.4167	0.10025	92	1	0	0	6	10 or fewer	0	0	1	6	59			chr6(+):43576058-43576077			1
Gene Expression	ha_46_sg4	372		57510	5429	XPO5	POLH			Single	4	0|50bp	hCRISPRa-v2	cAGCAGGGATCAGACGAGAG	CGG			7	0.6219		chr6	-	43576218	-183		67		0.2387	0.07365	89	1	2			Unspecific	0	2	1	21	208			chr6(-):43576215-43576234	chr2(+):216157021-216157040; chr12(+):87677398-87677417	CAGCAGGGATCAGCCGAGAG; CAGCAGGGATCAGAAGAGAG	1
Gene Expression	ha_46_sg1	373		117246	5705	FTSJ3	PSMC5			Single	1	0|50bp	hCRISPRa-v2	gCGCGCAAGCGCGGAAGCGG	AGG			5	0.60337		chr17	-	63827432	-335	51	47	0.66836	0.66442	0.15055	95	1	0	0	6	10 or fewer	0	0	0	7	78	rs116192337	0.00038	chr17(-):63827429-63827448			2
Gene Expression	ha_46_sg2	373		117246	5705	FTSJ3	PSMC5			Single	2	0|50bp	hCRISPRa-v2	aGGGACGCAGGGGACGCAAG	CGG			4	0.6051		chr17	-	63827123	-26	55	55	0.57933	0.47912	0.08353	90	1	0	1	8	10 or fewer	0	0	8	12	203			chr17(-):63827120-63827139			2
Gene Expression	ha_46_sg3	373		117246	5705	FTSJ3	PSMC5			Single	3	0|50bp	hCRISPRa-v2	aCTAAGGGAACCATGATGGG	AGG			1	0.67165		chr17	-	63827343	-246	62	64	0.3477	0.32281	0.06393	87	1	0	0	8	10 or fewer	0	0	0	17	127			chr17(-):63827340-63827359			2
Gene Expression	ha_46_sg4	373		117246	5705	FTSJ3	PSMC5			Single	4	0|50bp	GPP, Cal	GTAAGTTGAAAGTTGAGACT	AGG	4, 5 or 6	5				chr17	+	63827224	-127	55	54	0.21753	0.20009	0.03499	78	1	0	2	10	20 or fewer	0	0	2	18	179			chr17(+):63827207-63827226			2
Gene Expression	ha_46_sg1	374		80063		ATF7IP2				Single	1	0|50bp	GPP	AGCCGTTAACAATGCTGGTC	CGG		50				chr16	-	10386054	-7	49	51	0.71158	0.70829	0.12412	93	1	0	1	1	5 or fewer	0	0	1	2	55			chr16(-):10386051-10386070			1
Gene Expression	ha_46_sg2	374		80063		ATF7IP2				Single	2	0|50bp	GPP, hC-v2	cTGACCGGAAGAAGCGCCCA	CGG		22	7	0.64113		chr16	+	10385872	-189	59	60	0.66667	0.58417	0.17826	96	1	0	1	0	5 or fewer	0	0	1	3	45			chr16(+):10385855-10385874			1
Gene Expression	ha_46_sg3	374		80063		ATF7IP2				Single	3	0|50bp	GPP, Cal	CCAATGGCAGCGCGAATATG	CGG	4, 5 or 6	1				chr16	-	10385979	-82	54	53	0.66552	0.64984	0.29501	98	1	0	0	2	5 or fewer	0	0	0	3	29			chr16(-):10385976-10385995			1
Gene Expression	ha_46_sg4	374		80063		ATF7IP2				Single	4	0|50bp	GPP, Cal	GGCGGGGCGAAGGGTCGCGA	GGG	1, 2 or 3	3				chr16	-	10385922	-139	56	55	0.48354	0.46872	0.08978	91	1	0	1	6	10 or fewer	0	0	1	8	141			chr16(-):10385919-10385938			1
Gene Expression	ha_46_sg1	375		121551		BTBD11			P2	Other	1	1|50bp	hCRISPRa-v2	Ggcaggctctctggaatcct	TGG			9	0.5868		chr12	-	107580929	262495	22	20	0.25614	0.24303	0.04025	81	1	0	1	18	20 or fewer	0	0	1	22	213			chr12(-):107580926-107580945			2
Gene Expression	ha_46_sg2	375		121551		BTBD11			P2	Other	2	1|50bp	hCRISPRa-v2	CtgccccggggtcacCGGTG	CGG			2	0.73624		chr12	+	107580958	262524	63	58	0.24105	0.26971	0.05644	86	1	0	0	12	20 or fewer	0	0	0	10	194			chr12(+):107580941-107580960			2
Gene Expression	ha_46_sg3	375		121551		BTBD11			P2	Other	3	1|50bp	hCRISPRa-v2	cTCCAGGGAAAGCGGGGTGT	GGG			5	0.62555		chr12	+	107581032	262598	45	48	0.21173	0.2318	0.04207	81	1	0	3	37	50 or fewer	0	0	3	27	187			chr12(+):107581015-107581034			2
Gene Expression	ha_46_sg4	375		121551		BTBD11			P2	Other	4	1|50bp	hCRISPRa-v2	gCTGGGGAGTCGGGAGATGG	GGG			4	0.67401		chr12	+	107581054	262620	39	41	0.06288	0.05814	0.0119	55	1	0	8	79	51 or more	0	0	17	102	791	rs527397189	0.00058	chr12(+):107581037-107581056			3
Gene Expression	ha_46_sg1	376		6636		SNRPF				Single	1	0|50bp	GPP, Cal	TTGGGTTTGCGCCTTGCAGG	CGG	4, 5 or 6	1				chr12	-	95858818	-147	52	53	0.4752	0.35222	0.03699	79	1	0	0	5	5 or fewer	0	0	2	13	146			chr12(-):95858815-95858834			1
Gene Expression	ha_46_sg2	376		6636		SNRPF				Single	2	0|50bp	GPP	TGAAAGGTCATAGTCCTGTT	TGG		45				chr12	+	95858954	-11	49	50	0.37955	0.3242	0.07571	89	1	0	0	12	20 or fewer	0	0	0	17	116			chr12(+):95858937-95858956			1
Gene Expression	ha_46_sg3	376		6636		SNRPF				Single	3	0|50bp	GPP, Cal	TGCTGATTGGAGGAGATGGC	TGG	4, 5 or 6	7				chr12	-	95858870	-95	50	53	0.35828	0.30078	0.0353	79	1	0	3	11	20 or fewer	0	0	4	24	244			chr12(-):95858867-95858886			1
Gene Expression	ha_46_sg4	376		6636		SNRPF				Single	4	0|50bp	GPP, hC-v2	cCTAGAGGGCGGTCTGGGAG	AGG		55	3	0.64778		chr12	-	95858706	-259	47	47	0.2095	0.20694	0.0424	82	1	0	1	10	20 or fewer	0	0	1	14	152	rs551576461	0.00027	chr12(-):95858703-95858722			1
Gene Expression	ha_46_sg1	377		151556		GPR155				Single	1	0|50bp	hCRISPRa-v2	aGTCCCGCCCCGGAGGATCG	CGG			4	0.66628		chr2	-	174487374	-344	60	63	0.67768	0.66824	0.31209	98	1	0	1	2	5 or fewer	0	0	1	3	37			chr2(-):174487371-174487390			2
Gene Expression	ha_46_sg2	377		151556		GPR155				Single	2	0|50bp	GPP, hC-v2	cGGGAAGCGGCCCGTCTTGC	TGG		4	5	0.6605		chr2	-	174487166	-136	27	37	0.63725	0.63725	0.17624	96	1	0	0	3	5 or fewer	0	0	0	3	54			chr2(-):174487163-174487182			2
Gene Expression	ha_46_sg3	377		151556		GPR155				Single	3	0|50bp	hCRISPRa-v2	CtgagCTGACAGGGCCGCAT	CGG			8	0.62216		chr2	-	174487049	-19	50	49	0.53163	0.51697	0.11773	93	1	0	0	9	10 or fewer	0	0	0	11	99			chr2(-):174487046-174487065			2
Gene Expression	ha_46_sg4	377		151556		GPR155				Single	4	0|50bp	hCRISPRa-v2	gAGGGCGGGACGGAGACTCT	GGG			3	0.69794		chr2	-	174487223	-193	45	49	0.44337	0.42487	0.07088	88	1	0	1	14	20 or fewer	0	0	4	14	159			chr2(-):174487220-174487239			2
Gene Expression	ha_46_sg1	378		59307		SIGIRR			P1	Main	1	0|50bp	GPP, hC-v2	Atgggggcggagctcgatgg	TGG		35	7	0.6179		chr11	+	407333	-166	35	34	0.70089	0.65901	0.16122	95	1	0	0	6	10 or fewer	0	0	0	7	100			chr11(+):407316-407335			1
Gene Expression	ha_46_sg2	378		59307		SIGIRR			P1	Main	2	0|50bp	GPP, Cal	CGGACGCAGAGCTCTAAGGG	AGG	1, 2 or 3	1				chr11	+	407256	-89	65	65	0.45595	0.42441	0.13008	94	1	0	0	4	5 or fewer	0	0	0	7	59			chr11(+):407239-407258			1
Gene Expression	ha_46_sg3	378		59307		SIGIRR			P1	Main	3	0|50bp	hCRISPRa-v2	gAGGTCGGCGGAGGGCTCTG	CGG			8	0.59549		chr11	+	407165	2	48	56	0.24017	0.22247	0.03052	76	1	0	1	16	20 or fewer	0	0	1	21	213			chr11(+):407148-407167			1
Gene Expression	ha_46_sg4	378		59307		SIGIRR			P1	Main	4	0|50bp	GPP, hC-v2	GcggggcgggCCCTCCGGGT	GGG		53	4	0.6603		chr11	+	407392	-225	47	40	0.23218	0.23879	0.05629	86	1	0	3	26	50 or fewer	0	0	4	25	251			chr11(+):407375-407394			1
Gene Expression	ha_46_sg1	379		134353		LSM11				Single	1	0|50bp	hCRISPRa-v2	aGCGTTAACCTGTCAGCTAT	GGG			5	0.62378		chr5	+	157743554	-188	55	57	0.74452	0.57775	0.15777	95	1	0	0	2	5 or fewer	0	0	0	5	41			chr5(+):157743537-157743556			2
Gene Expression	ha_46_sg2	379		134353		LSM11				Single	2	0|50bp	GPP, Cal	CACCTGTCCTCGTTCCACCC	GGG	1, 2 or 3	1				chr5	-	157743618	-124	60	60	0.61764	0.53398	0.07913	90	1	0	0	8	10 or fewer	0	0	0	13	146			chr5(-):157743615-157743634			2
Gene Expression	ha_46_sg3	379		134353		LSM11				Single	3	0|50bp	hCRISPRa-v2	tTGAGCTGGCAGGAAGCGTC	TGG			10	0.58781		chr5	-	157743406	-336	48	47	0.46757	0.46275	0.10251	92	1	0	0	11	20 or fewer	0	0	0	12	106			chr5(-):157743403-157743422			2
Gene Expression	ha_46_sg4	379		134353		LSM11				Single	4	0|50bp	hCRISPRa-v2	gGAGGACAGACACCCAGTAT	TGG			4	0.63974		chr5	+	157743202	-540	56	63	0.34415	0.31528	0.07812	89	1	0	0	17	20 or fewer	0	0	7	13	166			chr5(+):157743185-157743204			2
Gene Expression	ha_46_sg1	380		23658		LSM5			P1	Main	1	0|50bp	GPP, Cal	AGCTGACTAGATCGTGCGCT	CGG	1, 2 or 3	1				chr7	-	32490472	-91	60	64	1	1	0.33126	98	1	0	0	0	5 or fewer	0	0	0	0	31			chr7(-):32490469-32490488			1
Gene Expression	ha_46_sg2	380		23658		LSM5			P1	Main	2	0|50bp	GPP, hC-v2	tTCACCGGATCTCACTTGCC	GGG		8	3	0.62772		chr7	-	32490523	-142	50	50	0.93085	0.96419	0.08849	91	1	0	0	2	5 or fewer	0	0	0	1	67			chr7(-):32490520-32490539			1
Gene Expression	ha_46_sg3	380		23658		LSM5			P1	Main	3	0|50bp	GPP, hC-v2	gAAGAAGACTCAAACGTTAC	AGG		31	9	0.48237		chr7	-	32490650	-269	43	52	0.51861	0.50332	0.13043	94	1	0	0	8	10 or fewer	0	0	0	10	81			chr7(-):32490647-32490666			1
Gene Expression	ha_46_sg4	380		23658		LSM5			P1	Main	4	0|50bp	GPP, hC-v2	aCGTCTCTCCAAAACTTCAA	GGG			10	0.46342		chr7	-	32490596	-215	57	55	0.36909	0.32315	0.05358	85	1	0	1	7	10 or fewer	0	0	3	12	115			chr7(-):32490593-32490612			1
Gene Expression	ha_46_sg1	381		5982		RFC2				Single	1	0|50bp	hCRISPRa-v2	tGCGTGGCGGCGTCAAGGGG	CGG			10	0.59216		chr7	-	74254422	-22	49	45	0.5888	0.5888	0.11559	93	1	0	0	7	10 or fewer	0	0	0	7	76			chr7(-):74254419-74254438			2
Gene Expression	ha_46_sg2	381		5982		RFC2				Single	2	0|50bp	hCRISPRa-v2	cCGAGAAAGCAGGTCGCTCT	CGG			6	0.6576		chr7	+	74254635	-235	50	55	0.47867	0.47067	0.21918	97	1	0	0	7	10 or fewer	0	0	2	6	59			chr7(+):74254618-74254637			2
Gene Expression	ha_46_sg3	381		5982		RFC2				Single	3	0|50bp	hCRISPRa-v2	cTGGAGGCCGCGGTTGCTAT	GGG			5	0.70111		chr7	+	74254556	-156	45	43	0.39984	0.39396	0.0237	71	1	0	0	11	20 or fewer	0	0	2	10	218			chr7(+):74254539-74254558			2
Gene Expression	ha_46_sg4	381		5982		RFC2				Single	4	0|50bp	GPP, Cal	GCCTCTCTGTGCCTGCGAAG	AGG	4, 5 or 6	1				chr7	+	74254506	-106	54	52	0.22901	0.2335	0.04354	82	1	0	0	29	50 or fewer	0	0	1	29	296			chr7(+):74254489-74254508			2
Gene Expression	ha_46_sg1	382		51548	170961	SIRT6	ANKRD24			Single	1	0|50bp	hCRISPRa-v2	cGGCGGAAGCGGCCTCAACA	AGG			5	0.60916		chr19	-	4182578	-30	51	51	0.82739	0.82739	0.23332	97	1	0	0	4	5 or fewer	0	0	0	4	50			chr19(-):4182575-4182594			1
Gene Expression	ha_46_sg2	382		51548	170961	SIRT6	ANKRD24			Single	2	0|50bp	GPP, Cal	AGCAGATAACATGTCGCCTG	CGG	1, 2 or 3	1				chr19	-	4182693	-145	60	66	0.6236	0.58105	0.20834	96	1	0	0	13	20 or fewer	0	0	1	14	117			chr19(-):4182690-4182709			1
Gene Expression	ha_46_sg3	382		51548	170961	SIRT6	ANKRD24			Single	3	0|50bp	GPP, Cal, hC-v2	gGGTGCGCAGGACTGGAACG	CGG	1, 2 or 3	2	2	0.61428		chr19	-	4182632	-84	65	65	0.43728	0.49603	0.08248	90	1	0	1	10	20 or fewer	0	0	1	9	126			chr19(-):4182629-4182648			1
Gene Expression	ha_46_sg4	382		51548	170961	SIRT6	ANKRD24			Single	4	0|50bp	hCRISPRa-v2	gGGCTCCCCGATGACCCGGG	CGG			3	0.61117		chr19	+	4182779	-231	62	59	0.3426	0.32938	0.07913	90	1	0	1	10	20 or fewer	0	0	2	14	84	rs183758751	0.00019	chr19(+):4182762-4182781			1
Gene Expression	ha_46_sg1	383		8367		H4C5				Single	1	0|50bp	GPP	ACGGTAGTATTCTTATATGC	CGG		15				chr6	-	26204581	28	51	54	0.90522	0.87637	0.13672	94	1	0	0	1	5 or fewer	0	0	1	1	49			chr6(-):26204578-26204597			2
Gene Expression	ha_46_sg2	383		8367		H4C5		HIST1H4E		Single	2	0|50bp	GPP, Cal	CATCCCAGTCTGATCTGTGA	AGG	4, 5 or 6	1				chr6	+	26204502	-51	55	58	0.49914	0.46178	0.07035	88	1	0	0	9	10 or fewer	0	0	1	11	127			chr6(+):26204485-26204504			2
Gene Expression	ha_46_sg3	383		8367		H4C5		HIST1H4E		Single	3	0|50bp	hCRISPRa-v2	gGACGATTGAACAGGAGCTT	TGG			5	0.57142		chr6	-	26204306	-247	46	47	0.45796	0.45648	0.07842	89	1	0	0	7	10 or fewer	0	0	0	8	88	rs190392955	0.00068	chr6(-):26204303-26204322			2
Gene Expression	ha_46_sg4	383		8367		H4C5		HIST1H4E		Single	4	0|50bp	GPP, hC-v2	cGTTCCCAAAGAGGAAATTT	AGG		28	9	0.49507		chr6	-	26204400	-153	26	36	0.21757	0.18286	0.04095	81	1	0	0	12	20 or fewer	0	0	2	27	167			chr6(-):26204397-26204416			2
Gene Expression	ha_46_sg1	384		84321		THOC3			P1P2	Other	1	0|50bp	Calabrese	GAGCGACGGCCCCTCTGCGC	AGG	1, 2 or 3					chr5	+	175968317	66365		43		0.3088	0.09304	91	1	1			Unspecific	0	1	0	7	61	rs572128173	0.00054	chr5(+):175968300-175968319	chr5(-):177875484-177875503	GAGGGACGGCCCCTCTGCGC	1
Gene Expression	ha_46_sg2	384		84321		THOC3			P1P2	Other	2	0|50bp	Calabrese	CGTTAAGTGTGAAGCATATT	TGG	4, 5 or 6					chr5	-	175968421	66261		19		0.4283	0.11335	93	2	0			Unspecific	1	0	0	4	59			chr5(-):175968418-175968437; chr5(+):177875366-177875385			1
Gene Expression	ha_46_sg3	384		84321		THOC3			P1P2	Other	3	0|50bp	hCRISPRa-v2	gTGAGCTTGTCCCATGAAAA	GGG			8	0.46984		chr5	+	175968661	66021		52		0.35401	0.05652	86	2	0			Unspecific	1	0	1	10	147	rs554841763	0.00034	chr5(+):175968644-175968663; chr5(-):177875140-177875159			1
Gene Expression	ha_46_sg4	384		84321		THOC3			P1P2	Other	4	0|50bp	hCRISPRa-v2	cCAGAGCTTTCTGCTCTTAA	GGG			9	0.46188		chr5	-	175968601	66081		33		0.23788	0.04038	81	2	0			Unspecific	1	0	4	17	167			chr5(-):175968598-175968617; chr5(+):177875186-177875205			1
Gene Expression	ha_47_sg1	1		166863		RBM46				Single	1	0|50bp	hCRISPRa-v2	cCCCGAAGCTAATCCCTGAT	TGG			2	0.60851		chr4	+	154781213	-66	48	46	0.82051	0.74641	0.20626	96	1	0	0	1	5 or fewer	0	0	0	3	41			chr4(+):154781196-154781215			2
Gene Expression	ha_47_sg2	1		166863		RBM46				Single	2	0|50bp	hCRISPRa-v2	gCTGCGCGCTGGGAAACGAG	TGG			8	0.54107		chr4	+	154781279	0	60	62	0.71282	0.71282	0.1745	95	1	0	0	2	5 or fewer	0	0	0	2	63			chr4(+):154781262-154781281			2
Gene Expression	ha_47_sg3	1		166863		RBM46				Single	3	0|50bp	hCRISPRa-v2	aCAGGCATTTCGAGCAATTG	GGG			7	0.54119		chr4	-	154781109	-170	56	54	0.48041	0.4946	0.1277	94	1	0	0	9	10 or fewer	0	0	0	8	79			chr4(-):154781106-154781125			2
Gene Expression	ha_47_sg4	1		166863		RBM46				Single	4	0|50bp	GPP, Cal	GTGGGGCTAAAGTTTAAATG	AGG	1, 2 or 3	3				chr4	-	154781161	-118	62	64	0.20793	0.19375	0.04322	82	1	0	1	25	50 or fewer	0	0	5	35	165			chr4(-):154781158-154781177			2
Gene Expression	ha_47_sg1	2		170082		TCEANC				Single	1	0|50bp	GPP	GGTGATCGGAAGTTCTCCGT	GGG		38				chrX	+	13653140	-1	60	64	1	0.99125	0.28685	98	1	0	0	0	5 or fewer	0	0	0	1	26			chrX(+):13653123-13653142			1
Gene Expression	ha_47_sg2	2		170082		TCEANC				Single	2	0|50bp	GPP, hC-v2	gACCACGTGCGCCGGCCTGT	GGG		21	2	0.78624		chrX	+	13653081	-60	49	50	0.84416	0.84416	0.23844	97	1	0	0	2	5 or fewer	0	0	0	2	42			chrX(+):13653064-13653083			1
Gene Expression	ha_47_sg3	2		170082		TCEANC				Single	3	1|50bp	GPP, Cal	GCCGTGGGACTGCGCTCGCG	CGG	1, 2 or 3	10				chrX	-	13653012	-129	60	55	0.65706	0.64767	0.14694	95	1	0	0	5	5 or fewer	0	0	0	6	51			chrX(-):13653009-13653028			1
Gene Expression	ha_47_sg4	2		170082		TCEANC				Single	4	1|50bp	GPP, Cal	CTCGCGCGGCTTCCTAGAGG	AGG	4, 5 or 6	3				chrX	-	13652998	-143	52	51	0.58639	0.58639	0.08433	90	1	0	0	7	10 or fewer	0	0	1	6	94			chrX(-):13652995-13653014			1
Gene Expression	ha_47_sg1	3		4135		MAP6				Single	1	0|50bp	hCRISPRa-v2	tCTCCCCGGGTGCTCGCTGA	GGG			3	0.58034		chr11	-	75668522	-413	45	45	0.97561	0.80323	0.12347	93	1	0	0	1	5 or fewer	0	0	0	2	92			chr11(-):75668519-75668538			2
Gene Expression	ha_47_sg2	3		4135		MAP6				Single	2	0|50bp	GPP, Cal	TGGCAACCGCGCGCGCCGAG	GGG	4, 5 or 6	5				chr11	+	75668188	-79	46	51	0.82847	0.82847	0.31762	98	1	0	0	1	5 or fewer	0	0	0	1	30			chr11(+):75668171-75668190			2
Gene Expression	ha_47_sg3	3		4135		MAP6				Single	3	0|50bp	hCRISPRa-v2	gGCGTGGCCGTGCATCACGA	GGG			4	0.57988		chr11	-	75668351	-242	63	63	0.55998	0.55998	0.21393	96	1	0	1	1	5 or fewer	0	0	1	1	39			chr11(-):75668348-75668367			2
Gene Expression	ha_47_sg4	3		4135		MAP6				Single	4	0|50bp	hCRISPRa-v2	gTGCAGCCGGCCACCTAGCA	GGG			5	0.56712		chr11	+	75668846	-737	49	48	0.55799	0.52738	0.13661	94	1	0	0	8	10 or fewer	0	0	0	11	75			chr11(+):75668829-75668848			2
Gene Expression	ha_47_sg1	4		440829		SHISA8				Single	1	0|50bp	hCRISPRa-v2	cAAGCCGTGCCCATCGACGC	AGG			9	0.55291		chr22	-	41915632	-557	51	51	1	1	0.40288	99	1	0	0	1	5 or fewer	0	0	0	1	29			chr22(-):41915629-41915648			1
Gene Expression	ha_47_sg2	4		440829		SHISA8				Single	2	0|50bp	hCRISPRa-v2	gACTGCCCCGAAACATTCAT	CGG			3	0.62438		chr22	+	41915277	-202	59	57	0.55457	0.46944	0.12252	93	1	0	0	5	5 or fewer	0	0	1	8	50			chr22(+):41915260-41915279			1
Gene Expression	ha_47_sg3	4		440829		SHISA8				Single	3	0|50bp	hCRISPRa-v2	CtcccgctcgggctcGGCGC	GGG			2	0.63463		chr22	+	41915112	-37	32	28	0.53812	0.51816	0.08134	90	1	0	0	9	10 or fewer	0	0	1	11	132			chr22(+):41915095-41915114			1
Gene Expression	ha_47_sg4	4		440829		SHISA8				Single	4	0|50bp	GPP, Cal	AGGAGCGCGGCTGCCGCGAG	GGG	4, 5 or 6	9				chr22	+	41915193	-118	39	34	0.53416	0.51773	0.14235	94	1	0	1	9	10 or fewer	0	0	1	12	110			chr22(+):41915176-41915195			1
Gene Expression	ha_47_sg1	5		23283		CSTF2T				Single	1	0|50bp	hCRISPRa-v2	gCGGAAGTGTCGGTCGCAAG	AGG			7	0.56252		chr10	-	51699604	-8	57	61	1	1	0.53314	99	1	0	0	0	5 or fewer	0	0	0	0	25			chr10(-):51699601-51699620			2
Gene Expression	ha_47_sg2	5		23283		CSTF2T				Single	2	0|50bp	hCRISPRa-v2	aAAACCGCCTTTGACGTCAA	GGG			4	0.63545		chr10	-	51699921	-325	63	65	0.8309	0.72759	0.24253	97	1	0	0	4	5 or fewer	0	0	1	5	32			chr10(-):51699918-51699937			2
Gene Expression	ha_47_sg3	5		23283		CSTF2T				Single	3	0|50bp	GPP, Cal	TGAATCGTTCCGCTTGCCTG	TGG	1, 2 or 3	1				chr10	+	51699690	-94	55	56	0.73673	0.69093	0.14712	95	1	0	0	2	5 or fewer	0	0	0	4	35			chr10(+):51699673-51699692			2
Gene Expression	ha_47_sg4	5		23283		CSTF2T				Single	4	0|50bp	GPP, Cal, hC-v2	tGACAGAACCATGAAGGATC	AGG	4, 5 or 6	7	5	0.6242		chr10	-	51699742	-146	43	43	0.3802	0.34054	0.06088	87	1	0	1	12	20 or fewer	0	0	2	18	150			chr10(-):51699739-51699758			2
Gene Expression	ha_47_sg1	6		11066		SNRNP35				Single	1	0|50bp	GPP, Cal, hC-v2	tGATAACACCCTCGTTGCGT	GGG	1, 2 or 3	1	3	0.54159		chr12	+	123458055	-98	62	59	1	1	0.28808	98	1	0	0	0	5 or fewer	0	0	0	0	27			chr12(+):123458038-123458057			1
Gene Expression	ha_47_sg2	6		11066		SNRNP35				Single	2	1|50bp	GPP, hC-v2	cGACAGCAGATTCTCCGCGC	CGG		10	5	0.43652		chr12	-	123458149	-4	62	56	0.80658	0.80658	0.25474	97	1	0	0	2	5 or fewer	0	0	0	2	35			chr12(-):123458146-123458165			1
Gene Expression	ha_47_sg3	6		11066		SNRNP35				Single	3	0|50bp	GPP, hC-v2	cTATCGAATATGCAGTTACC	TGG		11	7	0.38289		chr12	-	123457944	-209	49	46	1	0.96624	0.13965	94	1	0	0	0	5 or fewer	0	0	0	1	53	rs772404338	0.00133	chr12(-):123457941-123457960			3
Gene Expression	ha_47_sg4	6		11066		SNRNP35				Single	4	1|50bp	GPP, Cal, hC-v2	aTCTGCTGCTACCAATGTAA	AGG	4, 5 or 6	5	6	0.41782		chr12	+	123458126	-27	53	47	0.45486	0.38146	0.06634	88	1	0	0	4	5 or fewer	0	0	1	14	78	rs531102355	0.00167	chr12(+):123458109-123458128			3
Gene Expression	ha_47_sg1	7		219736		STOX1				Single	1	0|50bp	GPP	CCCGGCCCGCCAGGCGCAGT	CGG		22				chr10	+	68827473	-58	38	38	0.78393	0.77335	0.11533	93	1	0	0	3	5 or fewer	0	0	0	4	131			chr10(+):68827456-68827475			2
Gene Expression	ha_47_sg2	7		219736		STOX1				Single	2	0|50bp	GPP	AAAACCCCAGAGCGCGCCCC	TGG		67				chr10	+	68827300	-231	35	30	0.72327	0.68752	0.17164	95	1	0	0	6	10 or fewer	0	0	0	7	63			chr10(+):68827283-68827302			2
Gene Expression	ha_47_sg3	7		219736		STOX1				Single	3	0|50bp	GPP, hC-v2	gGAAGTCGAGGGCATCGCCA	GGG		30	1	0.68115		chr10	+	68827354	-177	51	53	0.46104	0.46104	0.10568	92	1	0	0	7	10 or fewer	0	0	0	7	99			chr10(+):68827337-68827356			2
Gene Expression	ha_47_sg4	7		219736		STOX1				Single	4	0|50bp	hCRISPRa-v2	cGGCCCCAAAGCCAGGTCGA	AGG			2	0.67687		chr10	+	68827178	-353	59	56	0.37628	0.38703	0.06262	87	1	0	6	6	20 or fewer	0	0	5	7	97			chr10(+):68827161-68827180			2
Gene Expression	ha_47_sg1	8		51690	56928	LSM7	SPPL2B			Single	1	0|50bp	hCRISPRa-v2	gACCGGTGCCGCGCTCACCT	GGG			6	0.5923		chr19	-	2328777	-195	46	46	0.98301	0.98301	0.16233	95	1	0	0	1	5 or fewer	0	0	1	0	49			chr19(-):2328774-2328793			1
Gene Expression	ha_47_sg2	8		51690	56928	LSM7	SPPL2B			Single	2	0|50bp	GPP, hC-v2	aCCGGCCGACATGGCGGCAG	CGG		7	2	0.632		chr19	+	2328717	-135	42	42	0.74172	0.65262	0.14792	95	1	0	0	3	5 or fewer	0	0	0	7	58	rs538146670	0.00011	chr19(+):2328700-2328719			1
Gene Expression	ha_47_sg3	8		51690	56928	LSM7	SPPL2B			Single	3	0|50bp	hCRISPRa-v2	gACCCCGCTCGGCCCGTCTT	GGG			5	0.59438		chr19	+	2328871	-289	31	37	0.65623	0.63466	0.30131	98	1	0	0	3	5 or fewer	0	0	1	3	36	rs577318861	0.00018	chr19(+):2328854-2328873			1
Gene Expression	ha_47_sg4	8		51690	56928	LSM7	SPPL2B			Single	4	0|50bp	GPP, Cal	ATGCGTGGCCCGGGGTCTCG	GGG	4, 5 or 6	10				chr19	+	2328657	-75	49	51	0.36134	0.34214	0.09963	92	1	0	0	7	10 or fewer	0	0	0	10	51			chr19(+):2328640-2328659			1
Gene Expression	ha_47_sg1	9		26523		AGO1				Single	1	0|50bp	GPP	TGCGCGCAGCTCGGTGCGAC	AGG		76				chr1	+	35882916	-299	44	48	1	0.98093	0.55544	99	1	0	0	0	5 or fewer	0	0	0	1	19			chr1(+):35882899-35882918			2
Gene Expression	ha_47_sg2	9		26523		AGO1				Single	2	0|50bp	GPP, Cal	CCCGTCGCCATGCAGCCCGG	CGG	1, 2 or 3	33				chr1	-	35883064	-151	63	64	0.53639	0.57038	0.0994	92	1	0	0	6	10 or fewer	0	0	0	5	65			chr1(-):35883061-35883080			2
Gene Expression	ha_47_sg3	9		26523		AGO1				Single	3	0|50bp	GPP, Cal	CCGACGGCAACAAAGGCCAA	TGG	1, 2 or 3	4				chr1	-	35883135	-80	60	55	0.3352	0.33821	0.11364	93	1	0	0	8	10 or fewer	0	0	0	11	45	rs565367032	0.00038	chr1(-):35883132-35883151			2
Gene Expression	ha_47_sg4	9		26523		AGO1				Single	4	0|50bp	GPP, hC-v2	gTATAAGTGGGGCAGGGCGA	AGG		65	5	0.66764		chr1	-	35883004	-211	45	44	0.27886	0.27732	0.04426	82	1	0	1	9	10 or fewer	0	0	1	10	148			chr1(-):35883001-35883020			2
Gene Expression	ha_47_sg1	10		10361		NPM2				Single	1	0|50bp	GPP, Cal, hC-v2	gGAGACACCTCAGATAACCA	GGG	1, 2 or 3	1	5	0.61366		chr8	-	22024013	-148	72	76	0.70989	0.51779	0.10581	92	1	0	1	5	10 or fewer	0	0	1	11	108			chr8(-):22024010-22024029			1
Gene Expression	ha_47_sg2	10		10361		NPM2				Single	2	0|50bp	hCRISPRa-v2	gGGTCAGCCTCCCTGTGAAT	TGG			6	0.60774		chr8	-	22023919	-242	37	34	0.35252	0.37096	0.0678	88	1	0	0	15	20 or fewer	0	0	0	15	156			chr8(-):22023916-22023935			1
Gene Expression	ha_47_sg3	10		10361		NPM2				Single	3	0|50bp	GPP, hC-v2	cAGCTGGTCCCAGGCTCAGT	GGG		10	2	0.70552		chr8	-	22024073	-88	45	54	0.25737	0.24401	0.03246	77	1	0	0	22	50 or fewer	0	0	2	23	267			chr8(-):22024070-22024089			1
Gene Expression	ha_47_sg4	10		10361		NPM2				Single	4	0|50bp	hCRISPRa-v2	aGCTGGGGATAGGGAGCCTA	GGG			3	0.63293		chr8	+	22023867	-294	40	34	0.21098	0.20107	0.02863	75	1	0	0	24	50 or fewer	0	0	2	28	280			chr8(+):22023850-22023869			1
Gene Expression	ha_47_sg1	11		63926		ANKEF1				Single	1	0|50bp	GPP, Cal, hC-v2	gCAACCGCAGCGTGCGCGGT	GGG	4, 5 or 6	3	2	0.6716		chr20	-	10034972	-110	31	37	0.98913	0.98913	0.56331	99	1	0	0	1	5 or fewer	0	0	0	1	14			chr20(-):10034969-10034988			2
Gene Expression	ha_47_sg2	11		63926		ANKEF1				Single	2	0|50bp	GPP, hC-v2	gCGTCGAAGCCAGGCGCGAg	GGG		26	3	0.64909		chr20	+	10034872	-210	54	58	0.65714	0.64417	0.30175	98	1	0	0	1	5 or fewer	0	0	0	2	38			chr20(+):10034855-10034874			2
Gene Expression	ha_47_sg3	11		63926		ANKEF1				Single	3	0|50bp	GPP, hC-v2	gCGGGATGGGGTAGCTGCGC	TGG		64	4	0.60234		chr20	-	10034822	-260	24	21	0.30292	0.30292	0.04803	83	1	0	1	9	10 or fewer	0	0	1	9	148	rs563575032	0.0003	chr20(-):10034819-10034838			2
Gene Expression	ha_47_sg4	11		63926		ANKEF1				Single	4	0|50bp	GPP	CGCGCGGGCAGGTGAGCGCA	GGG		43				chr20	-	10035062	-20	38	32	0.30129	0.32686	0.05663	86	1	0	1	15	20 or fewer	0	0	1	14	121			chr20(-):10035059-10035078			2
Gene Expression	ha_47_sg1	12		112939	55621	NACC1	TRMT1			Single	1	0|50bp	GPP	CAGCGCGGCTTGCGCTCGCT	CGG		32				chr19	+	13118257	-30	44	36	0.95319	0.86617	0.28527	98	1	0	0	1	5 or fewer	0	0	0	3	31			chr19(+):13118240-13118259			1
Gene Expression	ha_47_sg2	12		112939	55621	NACC1	TRMT1			Single	2	0|50bp	GPP, hC-v2	Aaggtcgcgggactagaagg	TGG		43	7	0.56957		chr19	+	13118046	-241	66	64	0.52338	0.51474	0.05287	85	1	0	0	4	5 or fewer	0	0	0	6	104			chr19(+):13118029-13118048			1
Gene Expression	ha_47_sg3	12		112939	55621	NACC1	TRMT1			Single	3	0|50bp	GPP, hC-v2	gATCCCCCAGGGGCATAGAG	AGG		26	1	0.75042		chr19	+	13118115	-172	62	55	0.28197	0.27255	0.04738	83	1	0	0	12	20 or fewer	0	0	2	13	135			chr19(+):13118098-13118117			1
Gene Expression	ha_47_sg4	12		112939	55621	NACC1	TRMT1			Single	4	0|50bp	GPP, Cal	GCTCGGCTGGCCTCGCCTGG	AGG	1, 2 or 3	3				chr19	+	13118170	-117	48	53	0.24722	0.23983	0.03586	79	1	1	3	16	20 or fewer	0	1	2	19	240			chr19(+):13118153-13118172	chr22(-):29712376-29712395	GCTCTGCTGGCCTCGCCTGG	1
Gene Expression	ha_47_sg1	13		132864	441009	CPEB2	CPEB2-DT		P2	Main	1	0|50bp	hCRISPRa-v2	cCGCGGCTGGGGTCTTGCGA	GGG			3	0.66915		chr4	-	15003522	350	51	49	0.63117	0.58617	0.17351	95	1	0	0	4	5 or fewer	0	0	0	6	41			chr4(-):15003519-15003538			2
Gene Expression	ha_47_sg2	13		132864		CPEB2			P2	Main	2	0|50bp	hCRISPRa-v2	GacgCGGTCTGCACCGACCA	GGG			10	0.60898		chr4	-	15003823	651	53	55	0.62059	0.5753	0.33268	98	1	0	0	4	5 or fewer	0	0	0	6	26			chr4(-):15003820-15003839			2
Gene Expression	ha_47_sg3	13		132864	441009	CPEB2	CPEB2-DT		P2	Main	3	0|50bp	hCRISPRa-v2	CcgccCGGGTGTGGAAGGTC	CGG			2	0.69288		chr4	-	15003712	540	39	38	0.57564	0.60589	0.09429	91	1	0	0	7	10 or fewer	0	0	0	8	78	rs554793227, rs553020743	0.00076	chr4(-):15003709-15003728			2
Gene Expression	ha_47_sg4	13		132864	441009	CPEB2	CPEB2-DT		P2	Main	4	0|50bp	hCRISPRa-v2	cCTCCGGGCAGGAGGTTACT	GGG			4	0.66254		chr4	-	15003652	480	44	44	0.36873	0.35281	0.06152	87	1	0	0	7	10 or fewer	0	0	0	10	97			chr4(-):15003649-15003668			2
Gene Expression	ha_47_sg1	14		80114		BICC1				Single	1	0|50bp	hCRISPRa-v2	cAATGAGCGCGCGGCTGTAG	GGG			2	0.59234		chr10	+	58512805	-67	43	40	0.55696	0.55696	0.16952	95	1	0	0	1	5 or fewer	0	0	0	1	29			chr10(+):58512788-58512807			1
Gene Expression	ha_47_sg2	14		80114		BICC1				Single	2	0|50bp	hCRISPRa-v2	cGCAGCCACTGGACCCGGAC	CGG			3	0.56953		chr10	+	58512920	48	36	37	0.46371	0.44257	0.06829	88	1	0	0	9	10 or fewer	0	0	0	11	117			chr10(+):58512903-58512922			1
Gene Expression	ha_47_sg3	14		80114		BICC1				Single	3	0|50bp	GPP, Cal	GCGCGAGTGTGTGAGCGCCA	GGG	4, 5 or 6	1				chr10	+	58512743	-129	44	48	0.37473	0.39733	0.09244	91	1	0	0	9	10 or fewer	0	0	1	8	76			chr10(+):58512726-58512745			1
Gene Expression	ha_47_sg4	14		80114		BICC1				Single	4	0|50bp	hCRISPRa-v2	aTACGTGTAAGTGCAGAAAG	TGG			5	0.5579		chr10	+	58512693	-179	61	68	0.28784	0.15466	0.03591	79	1	0	0	8	10 or fewer	0	0	2	36	119			chr10(+):58512676-58512695			1
Gene Expression	ha_47_sg1	15		651746		ANKRD33B				Single	1	0|50bp	hCRISPRa-v2	gCTCGGCGGAAACCGGCACC	AGG			2		0.96516	chr5	-	10564327	17	53	48	0.90991	0.8955	0.20411	96	1	0	0	2	5 or fewer	0	0	0	3	39			chr5(-):10564324-10564343			2
Gene Expression	ha_47_sg2	15		651746		ANKRD33B				Single	2	0|50bp	hCRISPRa-v2	tGCCGCCCGCGACTCGGGTT	CGG			4	0.6428		chr5	+	10564057	-253	39	42	0.47651	0.67733	0.29071	98	1	0	0	5	5 or fewer	0	0	0	3	20			chr5(+):10564040-10564059			2
Gene Expression	ha_47_sg3	15		651746		ANKRD33B				Single	3	0|50bp	hCRISPRa-v2	CccgccTCGGAAAGCCCCCG	CGG			5	0.61815		chr5	+	10564256	-54	67	60	0.3408	0.3408	0.10519	92	1	0	1	8	10 or fewer	0	0	1	8	74	rs531200103	0.00023	chr5(+):10564239-10564258			2
Gene Expression	ha_47_sg4	15		651746		ANKRD33B				Single	4	0|50bp	Calabrese	TCTGGCCAGGAAGGGGCGCG	AGG	4, 5 or 6					chr5	+	10564191	-119	49	48	0.31827	0.31827	0.03804	80	1	0	1	12	20 or fewer	0	0	1	12	229			chr5(+):10564174-10564193			2
Gene Expression	ha_47_sg1	16		153222		CREBRF			P2	Other	1	1|50bp	hCRISPRa-v2	gCGGGGCAGCCATGTTAGAT	GGG			1	0.76264		chr5	+	173057303	913	51	45	0.7962	0.77881	0.19813	96	1	0	0	2	5 or fewer	0	0	1	2	57			chr5(+):173057286-173057305			1
Gene Expression	ha_47_sg2	16		153222		CREBRF			P2	Other	2	1|50bp	hCRISPRa-v2	gCTCTGGCGTCCAATGGAGC	GGG			5	0.66397		chr5	+	173057191	801	54	53	0.76871	0.71026	0.09837	92	1	0	0	4	5 or fewer	0	0	0	6	104	rs565990543	0.00019	chr5(+):173057174-173057193			1
Gene Expression	ha_47_sg3	16		153222		CREBRF			P2	Other	3	1|50bp	hCRISPRa-v2	aTGGAGACTTCTGCACCAAT	GGG			8	0.632		chr5	+	173057217	827	53	51	0.64371	0.56436	0.09567	91	1	0	1	2	5 or fewer	0	0	1	7	88			chr5(+):173057200-173057219			1
Gene Expression	ha_47_sg4	16		153222		CREBRF			P2	Other	4	1|50bp	hCRISPRa-v2	tGGTCCCCTCCCATCTAACA	TGG			3	0.73762		chr5	-	173057301	911	55	50	0.49861	0.4887	0.10614	92	1	0	0	15	20 or fewer	0	0	1	15	181			chr5(-):173057298-173057317			1
Gene Expression	ha_47_sg1	17		57472		CNOT6				Single	1	0|50bp	GPP	CGCTCATTGGGCGCCGTCGC	CGG		61				chr5	-	180494317	-79	22	19	0.94096	0.94096	0.41377	99	1	0	0	1	5 or fewer	0	0	0	1	18			chr5(-):180494314-180494333			2
Gene Expression	ha_47_sg2	17		57472		CNOT6				Single	2	0|50bp	GPP	GTCCGGGCGCTCGCTGGCTG	AGG		57				chr5	+	180494377	-19	36	36	0.59586	0.54614	0.057	86	1	0	0	5	5 or fewer	0	0	0	8	122			chr5(+):180494360-180494379			2
Gene Expression	ha_47_sg3	17		57472		CNOT6				Single	3	0|50bp	GPP, hC-v2	cTTACCCCCGCGCTGGAGAG	CGG		22	2	0.69152		chr5	-	180494230	-166	59	56	0.51435	0.4757	0.09282	91	1	0	0	3	5 or fewer	0	0	0	7	89			chr5(-):180494227-180494246			2
Gene Expression	ha_47_sg4	17		57472		CNOT6				Single	4	0|50bp	GPP	GCGGGAACAGAAGGAGACGA	AGG						chr5	+	180494148	-248	63	64	0.3315	0.31107	0.02766	74	1	0	0	14	20 or fewer	0	0	0	18	249			chr5(+):180494131-180494150			2
Gene Expression	ha_47_sg1	18		27254	105373044	CSDC2	LOC105373044			Single	1	0|50bp	hCRISPRa-v2	gGGCAGGGCAAATTATACCG	TGG			7	0.587		chr22	+	41560798	-324	73	75	0.7917	0.84793	0.18637	96	1	0	0	4	5 or fewer	0	0	0	3	46			chr22(+):41560781-41560800			1
Gene Expression	ha_47_sg2	18		27254	105373044	CSDC2	LOC105373044			Single	2	0|50bp	GPP, hC-v2	cACGCCTTCCAGCTGACGTC	AGG		10	4	0.62245		chr22	-	41560984	-138	41	40	0.672	0.63957	0.16842	95	1	0	0	4	5 or fewer	0	0	0	7	54			chr22(-):41560981-41561000			1
Gene Expression	ha_47_sg3	18		27254	105373044	CSDC2	LOC105373044			Single	3	0|50bp	hCRISPRa-v2	gGACCACTGAGCGTCCGGAG	GGG			10	0.55554		chr22	+	41560531	-591	64	66	0.61112	0.61954	0.16455	95	1	0	0	5	5 or fewer	0	0	0	4	51			chr22(+):41560514-41560533			1
Gene Expression	ha_47_sg4	18		27254	105373044	CSDC2	LOC105373044			Single	4	0|50bp	hCRISPRa-v2	cTGACTCAGGAGGTGATGTC	TGG			1	0.70263		chr22	+	41560902	-220	28	32	0.27914	0.26082	0.06256	87	1	0	1	24	50 or fewer	0	0	2	30	182			chr22(+):41560885-41560904			1
Gene Expression	ha_47_sg1	19		285596		FAM153A			T3	Main	1	1|50bp	GPP, hC-v2	gCAGAGCAGACCCTCAGGTG	GGG		17	3	0.7578		chr5	-	177783579	-179	51	56	0.24416	0.22967	0.04364	82	1	0	0	28	50 or fewer	0	0	4	30	270			chr5(-):177783576-177783595			2
Gene Expression	ha_47_sg2	19		285596		FAM153A			T3	Main	2	1|50bp	GPP	GTGCATCGCTCCCCCACCTG	AGG		18				chr5	+	177783579	-179		52		0.20777	0.08425	90	1	2			Unspecific	0	2	1	14	90			chr5(+):177783562-177783581	chr5(-):176060506-176060525; chr5(-):178006222-178006241	GTGCATCGCTCACCCACCTG; GTGCATCGCTCACCCACCTG	2
Gene Expression	ha_47_sg3	19		285596	202134	FAM153A	FAM153B		T3	Main	3	0|50bp	GPP	AATGTTCAATCTAACGGCTT	TGG		48				chr5	+	177783813	-413		37		0.32828	0.15569	95	3	0			Unspecific	2	0	0	4	63			chr5(-):176060272-176060291; chr5(+):177783796-177783815; chr5(-):178005985-178006004			2
Gene Expression	ha_47_sg4	19		285596	202134	FAM153A	FAM153B		T3	Main	4	0|50bp	GPP	CCGCGCCTGCGGGGGCTAGT	GGG		32				chr5	+	177783529	-129		32		0.28788	0.09937	92	3	0			Unspecific	2	0	0	1	65			chr5(-):176060556-176060575; chr5(+):177783512-177783531; chr5(-):178006272-178006291			2
Gene Expression	ha_47_sg1	20		53981	4707	CPSF2	NDUFB1			Single	1	0|50bp	GPP, Cal, hC-v2	aCGGTGCTGTCGGAAGGCGA	CGG	1, 2 or 3	2	5	0.63367		chr14	-	92121904	-80	56	56	0.96407	0.9466	0.09762	92	1	0	0	1	5 or fewer	0	0	0	2	78			chr14(-):92121901-92121920			1
Gene Expression	ha_47_sg2	20		53981	4707	CPSF2	NDUFB1			Single	2	0|50bp	GPP	GGTCGCAGCTTCCACTGGCG	CGG		39				chr14	-	92121703	-281	56	53	0.79907	0.70329	0.08466	90	1	0	1	1	5 or fewer	0	0	1	4	83			chr14(-):92121700-92121719			1
Gene Expression	ha_47_sg3	20		53981	4707	CPSF2	NDUFB1			Single	3	0|50bp	GPP, hC-v2	cGCGCCCGCACGGAGCAGAG	GGG		24	3	0.64099		chr14	+	92121755	-229	66	66	0.73806	0.75666	0.12391	93	1	0	0	5	5 or fewer	0	0	0	4	63	rs541073655	0.00013	chr14(+):92121738-92121757			1
Gene Expression	ha_47_sg4	20		53981	4707	CPSF2	NDUFB1			Single	4	0|50bp	hCRISPRa-v2	gACGAGGATCACGGCGACGG	TGG			10	0.58131		chr14	-	92121595	-389	62	62	0.56661	0.55849	0.19887	96	1	0	1	3	5 or fewer	0	0	1	7	43			chr14(-):92121592-92121611			1
Gene Expression	ha_47_sg1	21		23543		RBFOX2			P2	Other	1	0|50bp	hCRISPRa-v2	gAGGGGCAAGCGCCATGTGC	TGG			2	0.61085		chr22	+	35840692	188123		45		0.33102	0.08599	90	1	0			Unknown	0	0	2	8	131			chr22(+):35840675-35840694			2
Gene Expression	ha_47_sg2	21		23543		RBFOX2			P2	Other	2	0|50bp	hCRISPRa-v2	aACCAGCCTAGTGAGAGCAA	AGG			9	0.31046		chr22	+	35841003	187812		69		0.21735	0.04805	83	1	0			Unknown	0	0	2	27	122			chr22(+):35840986-35841005			2
Gene Expression	ha_47_sg3	21		23543		RBFOX2			P2	Other	3	0|50bp	hCRISPRa-v2	cCAAACTGCCATTCTCCAGC	AGG			3	0.59633		chr22	-	35840581	188234		54		0.24222	0.04704	83	1	0			Unknown	0	0	2	20	155			chr22(-):35840578-35840597			2
Gene Expression	ha_47_sg4	21		23543		RBFOX2			P2	Other	4	0|50bp	hCRISPRa-v2	tAATTACCTTAGGCATTCAG	GGG			5	0.47954		chr22	-	35840480	188335		62		0.2229	0.04468	82	1	0			Unknown	0	0	1	19	111			chr22(-):35840477-35840496			2
Gene Expression	ha_47_sg1	22		84717		HDGFL2		HDGFRP2	P1	Main	1	0|50bp	GPP, hC-v2	gTCGATCAGGACCACGTGCA	GGG		16	10	0.64697		chr19	-	4472122	-176	53	59	0.91484	0.91484	0.27561	97	1	0	0	3	5 or fewer	0	0	0	3	42			chr19(-):4472119-4472138			1
Gene Expression	ha_47_sg2	22		84717		HDGFL2		HDGFRP2	P1	Main	2	0|50bp	GPP, hC-v2	gTTGGAGCACAGCAGTTAAC	GGG		47	5	0.72527		chr19	-	4472066	-232	45	39	0.67231	0.5574	0.08948	91	1	0	0	6	10 or fewer	0	0	2	13	97			chr19(-):4472063-4472082			1
Gene Expression	ha_47_sg3	22		84717		HDGFL2			P1	Main	3	0|50bp	GPP, Cal	CCGGAGGGCTGAACTTCCGT	TGG	1, 2 or 3	3				chr19	+	4472177	-121	57	60	0.57962	0.68287	0.22697	97	1	0	0	11	20 or fewer	0	0	0	5	29			chr19(+):4472160-4472179			1
Gene Expression	ha_47_sg4	22		84717		HDGFL2			P1	Main	4	0|50bp	GPP	GCGGGAGCGGGACGCCGAGG	GGG		30				chr19	-	4472240	-58	37	30	0.24013	0.23141	0.0369	79	1	1	0	28	50 or fewer	0	1	2	30	368			chr19(-):4472237-4472256	chr5(-):140108001-140108020	GCGGGGGCGGGACGCCGAGG	1
Gene Expression	ha_47_sg1	23		29072	285352	SETD2	KIF9-AS1			Single	1	0|50bp	hCRISPRa-v2	gACGAGCGAGGTAGCGACGC	GGG			9	0.59666		chr3	-	47164059	55	56	58	1	1	0.21484	96	1	0	0	0	5 or fewer	0	0	0	0	37			chr3(-):47164056-47164075			2
Gene Expression	ha_47_sg2	23		29072	285352	SETD2	KIF9-AS1			Single	2	0|50bp	GPP, Cal	GTGTTCCGCTCTGCCCGTCC	CGG	4, 5 or 6	9				chr3	-	47164259	-145	54	51	0.83984	0.83984	0.12504	93	1	0	0	2	5 or fewer	0	0	0	2	81			chr3(-):47164256-47164275			2
Gene Expression	ha_47_sg3	23		29072	285352	SETD2	KIF9-AS1			Single	3	0|50bp	hCRISPRa-v2	tGTGCGTCGCTCCCGGTGTG	AGG			2		0.88595	chr3	-	47164129	-15	49	47	0.40794	0.40265	0.09475	91	1	0	0	11	20 or fewer	0	0	0	12	113			chr3(-):47164126-47164145			2
Gene Expression	ha_47_sg4	23		29072	285352	SETD2	KIF9-AS1			Single	4	0|50bp	GPP, Cal	GCCCCTTAAAGAGACACACA	CGG	1, 2 or 3	2				chr3	+	47164193	-79	64	66	0.20031	0.16801	0.03919	80	1	0	1	20	50 or fewer	0	0	2	35	171			chr3(+):47164176-47164195			2
Gene Expression	ha_47_sg1	24		6738	51377	RO60	UCHL5	TROVE2		Single	1	0|50bp	hCRISPRa-v2	cACCCGTAGCGGATTCGGAA	GGG			1	0.73347		chr1	+	193059503	80	60	60	1	0.98129	0.38182	98	1	0	0	0	5 or fewer	0	0	0	1	12	rs148813425	0.00057	chr1(+):193059486-193059505			1
Gene Expression	ha_47_sg2	24		6738	51377	RO60	UCHL5	TROVE2		Single	2	0|50bp	Calabrese	TGACGGCGCCCGGAGGCTGT	CGG	4, 5 or 6					chr1	-	193059395	-28	49	48	0.90066	0.89252	0.1241	93	1	0	0	1	5 or fewer	0	0	0	2	63			chr1(-):193059392-193059411			1
Gene Expression	ha_47_sg3	24		6738	51377	RO60	UCHL5	TROVE2		Single	3	0|50bp	hCRISPRa-v2	tGAGAGCGAGAGGTGGATCG	GGG			10	0.63259		chr1	-	193059285	-138	65	67	0.71343	0.69721	0.06692	88	1	0	0	9	10 or fewer	0	0	0	10	171			chr1(-):193059282-193059301			1
Gene Expression	ha_47_sg4	24		6738	51377	RO60	UCHL5	TROVE2		Single	4	0|50bp	hCRISPRa-v2	cCGGGATCCTCGCCCCTCTG	GGG			3	0.6973		chr1	+	193059577	154	60	57	0.49298	0.42713	0.10296	92	1	0	0	9	10 or fewer	0	0	0	13	106			chr1(+):193059560-193059579			1
Gene Expression	ha_47_sg1	25		9877	100381270	ZC3H11A	ZBED6			Single	1	0|50bp	GPP, hC-v2	Gtaataagcgggagggccgc	AGG		41	10	0.45464		chr1	-	203795396	-227	50	47	0.76647	0.76647	0.18196	96	1	0	0	1	5 or fewer	0	0	0	1	35			chr1(-):203795393-203795412			2
Gene Expression	ha_47_sg2	25		9877	100381270	ZC3H11A	ZBED6			Single	2	0|50bp	GPP, Cal	CGTCACGTGACCCTGTGACC	CGG	4, 5 or 6	3				chr1	+	203795524	-99	56	60	0.71859	0.71352	0.09786	92	1	0	2	0	5 or fewer	0	0	1	2	64			chr1(+):203795507-203795526			2
Gene Expression	ha_47_sg3	25		9877	100381270	ZC3H11A	ZBED6			Single	3	0|50bp	GPP, hC-v2	tCAGAGGAATGCCTCGAAGC	CGG		23	2	0.68484		chr1	-	203795458	-165	56	60	0.57274	0.56918	0.08334	90	1	0	0	10	10 or fewer	0	0	0	11	164			chr1(-):203795455-203795474			2
Gene Expression	ha_47_sg4	25		9877	100381270	ZC3H11A	ZBED6			Single	4	0|50bp	GPP	TACTCATTAAGCAAACACTT	TGG		42				chr1	+	203795344	-279	51	52	0.21996	0.17927	0.0351	78	1	0	2	22	50 or fewer	0	0	4	36	209			chr1(+):203795327-203795346			2
Gene Expression	ha_47_sg1	26		56160		NSMCE3		NDNL2		Single	1	0|50bp	hCRISPRa-v2	cCTGGAGGCGCGCGCAGTGT	CGG			7	0.55698		chr15	+	29269809	1		42		0.64355	0.14529	94	1	0			Unknown	0	0	1	4	92			chr15(+):29269792-29269811			1
Gene Expression	ha_47_sg2	26		56160		NSMCE3				Single	2	0|50bp	GPP	TCGCTAAATTCAGACCACAC	AGG		25				chr15	+	29270035	-225		69		0.58424	0.13722	94	1	0			Unknown	0	0	0	7	60			chr15(+):29270018-29270037			1
Gene Expression	ha_47_sg3	26		56160		NSMCE3		NDNL2		Single	3	0|50bp	GPP, hC-v2	gCGGTGCGCCTGCGCGGCTG	CGG		22	5	0.58196		chr15	+	29269884	-74		40		0.39218	0.07642	89	1	0			Unknown	0	0	2	9	171			chr15(+):29269867-29269886			1
Gene Expression	ha_47_sg4	26		56160		NSMCE3		NDNL2		Single	4	0|50bp	hCRISPRa-v2	gGGATGGAGGGTATGAAATT	GGG			9	0.52612		chr15	-	29270250	-440		43		0.2318	0.04776	83	1	0			Unknown	0	0	4	27	221			chr15(-):29270247-29270266			1
Gene Expression	ha_47_sg1	27		23469		PHF3				Single	1	0|50bp	hCRISPRa-v2	gTGCCGCGTCCTCCGAAGAC	AGG			2		0.99901	chr6	+	63635676	-436	44	44	0.98373	0.98373	0.35734	98	1	0	0	1	5 or fewer	0	0	0	1	29			chr6(+):63635659-63635678			2
Gene Expression	ha_47_sg2	27		23469		PHF3				Single	2	0|50bp	GPP, Cal	AGGGGGTACGCGCAGGACGT	CGG	1, 2 or 3	2				chr6	-	63636032	-80	54	53	0.65559	0.64979	0.18364	96	1	0	0	4	5 or fewer	0	0	1	4	46			chr6(-):63636029-63636048			2
Gene Expression	ha_47_sg3	27		23469		PHF3				Single	3	0|50bp	hCRISPRa-v2	gCAGGCCGCGGCCCCCGGAA	CGG			5	0.65174		chr6	+	63635791	-321	54	55	0.53789	0.49865	0.04817	83	1	0	0	7	10 or fewer	0	0	0	12	143			chr6(+):63635774-63635793			2
Gene Expression	ha_47_sg4	27		23469		PHF3				Single	4	0|50bp	hCRISPRa-v2	tGAAGCCTTAGTGCTTACTA	CGG			4	0.45504	0.97404	chr6	+	63635583	-529	67	62	0.58378	0.55694	0.06942	88	1	1	0	5	5 or fewer	0	1	1	6	87			chr6(+):63635566-63635585	chr13(-):89832492-89832511	TGAAGCCTTAGTGCTTATTA	2
Gene Expression	ha_47_sg1	28		391356	79172	PTRHD1	CENPO			Single	1	0|50bp	GPP, hC-v2	gCCACGGTCCGGTCCGACAA	TGG		2	4	0.59867		chr2	-	24793540	-185	38	45	1	1	0.36322	98	1	0	0	0	5 or fewer	0	0	0	0	15	rs562197823	3e-05	chr2(-):24793537-24793556			1
Gene Expression	ha_47_sg2	28		391356	79172	PTRHD1	CENPO			Single	2	0|50bp	GPP, Cal, hC-v2	cAAAGCACGCCGGGACCGGT	TGG	1, 2 or 3	17	3	0.63712		chr2	+	24793449	-94	55	54	1	1	0.19113	96	1	0	0	0	5 or fewer	0	0	0	0	43			chr2(+):24793432-24793451			1
Gene Expression	ha_47_sg3	28		391356	79172	PTRHD1	CENPO			Single	3	0|50bp	GPP	CCGCTGGACCAGAGTAGCCG	TGG		35				chr2	+	24793626	-271	63	58	0.79884	0.78344	0.14505	94	1	0	0	2	5 or fewer	0	0	0	4	72			chr2(+):24793609-24793628			1
Gene Expression	ha_47_sg4	28		391356	79172	PTRHD1	CENPO			Single	4	0|50bp	hCRISPRa-v2	tGCATCTTGGGATCAGGGCG	GGG			8	0.55085		chr2	+	24793390	-35	43	49	0.3366	0.30648	0.05382	85	1	0	1	8	10 or fewer	0	0	2	9	128			chr2(+):24793373-24793392			1
Gene Expression	ha_47_sg1	29		80742	2794	PRR3	GNL1			Single	1	0|50bp	GPP, Cal, hC-v2	gTTGCGGAGAACATCTGCGG	CGG	4, 5 or 6	1	7	0.6187		chr6	-	30557199	-106		66		0.46872	0.18257	96	1	0			Unknown	0	0	1	2	37			chr6(-):30557196-30557215			2
Gene Expression	ha_47_sg2	29		80742	2794	PRR3	GNL1			Single	2	0|50bp	Calabrese	TAGGGGCTAATAAGGTGCGA	AGG	4, 5 or 6					chr6	+	30557524	219		61		0.87284	0.14548	94	1	0			Unknown	0	0	0	1	42			chr6(+):30557507-30557526			2
Gene Expression	ha_47_sg3	29		80742	2794	PRR3	GNL1			Single	3	0|50bp	hCRISPRa-v2	gGCCTACTACCTAGGGGAGA	GGG			2		1.05933	chr6	+	30556651	-654		47		0.47653	0.07263	89	1	0			Unknown	0	0	1	6	77			chr6(+):30556634-30556653			2
Gene Expression	ha_47_sg4	29		80742	2794	PRR3	GNL1			Single	4	0|50bp	hCRISPRa-v2	gAATTTGGGTCCCAACAGGT	CGG			1		1.32254	chr6	-	30556805	-500		65		0.29782	0.07318	89	1	1			Unspecific	0	1	3	16	83			chr6(-):30556802-30556821	chr12(-):46466573-46466592	GAATTTGGGTCCCAAAAGGT	2
Gene Expression	ha_47_sg1	30		9792		SERTAD2				Single	1	0|50bp	Cal, hC-v2	gGTCCCGGGAGGCGCGATAA	AGG	4, 5 or 6		2		0.86351	chr2	+	64654043	-129	43	46	0.96356	0.96356	0.66751	100	1	0	0	1	5 or fewer	0	0	0	1	23			chr2(+):64654026-64654045			1
Gene Expression	ha_47_sg2	30		9792		SERTAD2				Single	2	0|50bp	hCRISPRa-v2	gACGAAGCGGCTGGTGACAA	AGG			5	0.5641		chr2	+	64654299	-385	55	58	0.70439	0.6187	0.09957	92	1	0	0	2	5 or fewer	0	0	0	5	88			chr2(+):64654282-64654301			1
Gene Expression	ha_47_sg3	30		9792		SERTAD2				Single	3	0|50bp	hCRISPRa-v2	gGGCGCCCTGACCGAGCGAG	CGG			8	0.5246		chr2	+	64653875	39	65	61	0.59785	0.583	0.12819	94	1	0	0	5	5 or fewer	0	0	0	7	69			chr2(+):64653858-64653877			1
Gene Expression	ha_47_sg4	30		9792		SERTAD2				Single	4	0|50bp	hCRISPRa-v2	tAAGGACGGGCTGAAAGAGG	AGG			1		1.36733	chr2	+	64654191	-277	53	56	0.20396	0.18855	0.03385	78	1	0	0	16	20 or fewer	0	0	0	21	163			chr2(+):64654174-64654193			1
Gene Expression	ha_47_sg1	31		51575	79133	ESF1	NDUFAF5		P1	Main	1	0|50bp	GPP, Cal	ACAAAAAGCGCCGGCAATTG	GGG	4, 5 or 6	10				chr20	+	13785051	-144	54	52	0.87833	0.87833	0.26936	97	1	0	0	1	5 or fewer	0	0	0	1	55	rs116192508	0.00035	chr20(+):13785034-13785053			2
Gene Expression	ha_47_sg2	31		51575	79133	ESF1	NDUFAF5		P1	Main	2	0|50bp	hCRISPRa-v2	aCCGCGGGGAGAGACACCAG	AGG			4	0.62138		chr20	-	13785163	-256	73	71	0.87205	0.61332	0.12319	93	1	0	0	3	5 or fewer	0	0	0	11	74			chr20(-):13785160-13785179			2
Gene Expression	ha_47_sg3	31		51575	79133	ESF1	NDUFAF5		P1	Main	3	0|50bp	hCRISPRa-v2	tACGGCGGAGCGTCACGCGG	AGG			1	0.68855		chr20	-	13784931	-24	66	65	0.76485	0.76485	0.50059	99	1	0	0	1	5 or fewer	0	0	0	1	4			chr20(-):13784928-13784947			2
Gene Expression	ha_47_sg4	31		51575	79133	ESF1	NDUFAF5		P1	Main	4	0|50bp	GPP, hC-v2	cGTTCCCTCGAGAAGATCTT	TGG		8	2	0.66238		chr20	+	13784996	-89	28	34	0.67127	0.57499	0.1401	94	1	0	0	2	5 or fewer	0	0	0	6	41	rs535892434	0.00055	chr20(+):13784979-13784998			2
Gene Expression	ha_47_sg1	32		221178		SPATA13			N1	Other	1	0|50bp	GPP, Cal	GTGGCTACAGTGACATTGCG	GGG	1, 2 or 3	15				chr13	-	24270634	109875	60	61	0.62065	0.62885	0.11108	93	1	0	0	6	10 or fewer	0	0	1	4	74			chr13(-):24270631-24270650			1
Gene Expression	ha_47_sg2	32		221178		SPATA13			N1	Other	2	0|50bp	GPP	TGAAAGTTTAACTCAGGTTT	TGG		34				chr13	+	24270487	109728	33	30	0.3284	0.29856	0.04235	82	1	0	0	17	20 or fewer	0	0	2	19	184			chr13(+):24270470-24270489			1
Gene Expression	ha_47_sg3	32		221178		SPATA13			N1	Other	3	0|50bp	GPP	AGGCTCTCGGCAGCACCTGA	TGG		28				chr13	+	24270556	109797	49	51	0.28111	0.26792	0.0672	88	1	0	1	11	20 or fewer	0	0	2	13	128	rs150711978	0.00057	chr13(+):24270539-24270558			1
Gene Expression	ha_47_sg4	32		221178		SPATA13			N1	Other	4	0|50bp	GPP, Cal	CCTGCCCAGAAACTGACAGC	TGG	4, 5 or 6	3				chr13	-	24270684	109925	55	55	0.23772	0.20744	0.04514	83	1	0	1	31	50 or fewer	0	0	3	42	239			chr13(-):24270681-24270700			1
Gene Expression	ha_47_sg1	33		4676		NAP1L4				Single	1	0|50bp	GPP	AGCTAGGAGCCTCGGCCAAT	GGG		20				chr11	-	2992343	-51		42		0.79198	0.24102	97	1	0			Unknown	0	0	1	2	41			chr11(-):2992340-2992359			2
Gene Expression	ha_47_sg2	33		4676		NAP1L4				Single	2	0|50bp	GPP, Cal	TATGCAAATATTCCTCCGCG	CGG	4, 5 or 6	6				chr11	+	2992488	-196		60		0.4229	0.17251	95	1	0			Unknown	0	0	0	5	40			chr11(+):2992471-2992490			2
Gene Expression	ha_47_sg3	33		4676		NAP1L4				Single	3	0|50bp	GPP	AGGTCCCGGGAGCGGGGACC	CGG		59				chr11	-	2992576	-284		32		0.246	0.03343	78	1	0			Unknown	0	0	3	22	277	rs543824155	0.0003	chr11(-):2992573-2992592			2
Gene Expression	ha_47_sg4	33		4676		NAP1L4				Single	4	0|50bp	GPP, Cal	TTGTGATTGGTTGCTGACTG	CGG	1, 2 or 3	2				chr11	-	2992431	-139		60		0.33455	0.07112	88	1	1			Unspecific	0	1	1	15	144			chr11(-):2992428-2992447	chr13(-):52251110-52251129	TTGTGATTGGTTGCTGCCTG	2
Gene Expression	ha_47_sg1	34		10174		SORBS3				Single	1	0|50bp	GPP, Cal	CTCCACGTCAGCCCGACGAC	CGG	4, 5 or 6	2				chr8	+	22565599	-133	47	49	1	0.90902	0.24667	97	1	0	0	0	5 or fewer	0	0	0	2	41			chr8(+):22565582-22565601			1
Gene Expression	ha_47_sg2	34		10174		SORBS3				Single	2	0|50bp	hCRISPRa-v2	aAAAGTTCGCGGCTCGGGAG	GGG			5	0.64392		chr8	-	22565737	5	44	48	0.65167	0.65167	0.21069	96	1	0	0	2	5 or fewer	0	0	0	2	40			chr8(-):22565734-22565753			1
Gene Expression	ha_47_sg3	34		10174		SORBS3				Single	3	0|50bp	hCRISPRa-v2	gCGGGGAAACGGCGCAATCA	GGG			7	0.63155		chr8	-	22565805	73	55	45	0.64042	0.58095	0.16799	95	1	0	0	7	10 or fewer	0	0	0	9	48			chr8(-):22565802-22565821			1
Gene Expression	ha_47_sg4	34		10174		SORBS3				Single	4	0|50bp	hCRISPRa-v2	gGGAGCGGGGCGGGAACTAG	GGG			3	0.70947		chr8	-	22565663	-69	39	42	0.28779	0.28779	0.04391	82	1	0	2	14	20 or fewer	0	0	2	14	258			chr8(-):22565660-22565679			1
Gene Expression	ha_47_sg1	35		113251		LARP4				Single	1	0|50bp	hCRISPRa-v2	gAGACGCCATTCTGTGGCAC	GGG			7	0.58277		chr12	-	50400677	-218	50	45	0.97701	0.94361	0.13836	94	1	0	0	1	5 or fewer	0	0	0	4	73			chr12(-):50400674-50400693			2
Gene Expression	ha_47_sg2	35		113251		LARP4				Single	2	0|50bp	GPP, Cal, hC-v2	aACAACTGCTTCCGGGTCTA	GGG	1, 2 or 3	4	4	0.64468		chr12	-	50400811	-84	48	41	0.47928	0.44725	0.09577	91	1	0	0	6	10 or fewer	0	0	0	11	71			chr12(-):50400808-50400827			2
Gene Expression	ha_47_sg3	35		113251		LARP4				Single	3	0|50bp	hCRISPRa-v2	cCAACCCTGCCGAAAAGTGG	TGG			9	0.53217		chr12	-	50400520	-375	63	62	0.47262	0.40222	0.06545	88	1	0	0	6	10 or fewer	0	0	0	8	78			chr12(-):50400517-50400536			2
Gene Expression	ha_47_sg4	35		113251		LARP4				Single	4	0|50bp	hCRISPRa-v2	aGTACATCCCACACTGCTGC	TGG			1	0.66846		chr12	+	50400739	-156	44	42	0.44418	0.46926	0.06529	87	1	0	0	10	10 or fewer	0	0	0	11	136			chr12(+):50400722-50400741			2
Gene Expression	ha_47_sg1	36		8458	101929099	TTF2	LOC101929099			Single	1	0|50bp	GPP, hC-v2	tTCGGCGCGCGCCATACCTG	AGG		17	2	0.71694		chr1	+	117060134	-193	52	53	1	1	0.51045	99	1	0	0	1	5 or fewer	0	0	0	1	7			chr1(+):117060117-117060136			1
Gene Expression	ha_47_sg2	36		8458	101929099	TTF2	LOC101929099			Single	2	0|50bp	GPP, Cal	ATAGCGGCTAGGACGGGTGA	AGG	4, 5 or 6	4				chr1	+	117060205	-122	56	59	0.9	0.9	0.16327	95	1	0	0	1	5 or fewer	0	0	0	1	43			chr1(+):117060188-117060207			1
Gene Expression	ha_47_sg3	36		8458	101929099	TTF2	LOC101929099			Single	3	0|50bp	GPP	TTACTCCGCCCTCTTTGTTC	AGG		29				chr1	-	117060275	-52	34	31	0.75846	0.65278	0.09739	92	1	0	0	2	5 or fewer	0	0	3	4	77			chr1(-):117060272-117060291			1
Gene Expression	ha_47_sg4	36		8458	101929099	TTF2	LOC101929099			Single	4	0|50bp	hCRISPRa-v2	gCTAACTGGCGCTACCCCTA	GGG			4	0.70012		chr1	+	117059938	-389	53	52	0.54469	0.53445	0.21485	96	1	0	0	4	5 or fewer	0	0	0	5	26			chr1(+):117059921-117059940			1
Gene Expression	ha_47_sg1	37		55110		MAGOHB				Single	1	0|50bp	GPP	CTTGCAGTGACGTCATCGCG	CGG		16				chr12	+	10613601	-30	60	65	1	1	0.28364	98	1	0	0	1	5 or fewer	0	0	0	1	18			chr12(+):10613584-10613603			2
Gene Expression	ha_47_sg2	37		55110		MAGOHB				Single	2	0|50bp	GPP, hC-v2	cCGAGTATCGCGTGAGAGTC	CGG		4	4	0.67776		chr12	+	10613690	-119	43	44	0.91765	0.91765	0.44432	99	1	0	0	1	5 or fewer	0	0	0	1	13			chr12(+):10613673-10613692			2
Gene Expression	ha_47_sg3	37		55110		MAGOHB				Single	3	0|50bp	GPP, hC-v2	tTTCGCTTTACTAGGAATGG	AGG		12	10	0.51575		chr12	+	10613745	-174	63	67	0.55876	0.4709	0.06538	87	1	0	0	5	5 or fewer	0	0	0	9	86			chr12(+):10613728-10613747			2
Gene Expression	ha_47_sg4	37		55110		MAGOHB				Single	4	0|50bp	hCRISPRa-v2	tCACAAACGCCGCAAGGATT	GGG			8	0.56205		chr12	-	10613878	-307	46	45	0.51724	0.51724	0.20218	96	1	0	0	1	5 or fewer	0	0	0	1	28			chr12(-):10613875-10613894			2
Gene Expression	ha_47_sg1	38		81870	81870 is not targeted! Instead, the following gene is an unintended target: 83900	KRTAP9-9	KRTAP9-9 is not targeted! Instead, the following gene is an unintended target: KRTAP9-3		P1P2	Other	1	1|50bp	hCRISPRa-v2	tGACAGTTCCTGTTGATCCG	GGG			1	0.57806		chr17	-	41232161	-23224		61		0.54198	0.16404	95	1	0			Not scanned	0	0	3	5	62			chr17(-):41232158-41232177			1
Gene Expression	ha_47_sg2	38		81870	81870 is not targeted! Instead, the following gene is an unintended target: 83900	KRTAP9-9	KRTAP9-9 is not targeted! Instead, the following gene is an unintended target: KRTAP9-3		P1P2	Other	2	0|50bp	hCRISPRa-v2	tCAGTTCTTTGAATGTCACT	TGG			4	0.14433		chr17	-	41231942	-23443		49		0.21247	0.04301	82	1	0			Not scanned	0	0	7	29	196			chr17(-):41231939-41231958			1
Gene Expression	ha_47_sg3	38		81870	81870 is not targeted! Instead, the following gene is an unintended target: 83900	KRTAP9-9	KRTAP9-9 is not targeted! Instead, the following gene is an unintended target: KRTAP9-3		P1P2	Other	3	0|50bp	hCRISPRa-v2	gATTAAACCCTTAGTTTAAA	AGG			5	0.46286		chr17	+	41232296	-23089		20		0.12592	0.02955	75	1	0			Not scanned	0	0	3	30	189			chr17(+):41232279-41232298			3
Gene Expression	ha_47_sg4	38		81870	81870 is not targeted! Instead, the following gene is an unintended target: 83900	KRTAP9-9	KRTAP9-9 is not targeted! Instead, the following gene is an unintended target: KRTAP9-3		P1P2	Other	4	1|50bp	hCRISPRa-v2	gGGGCTCAGGAAGTTCTCTC	TGG			10	0.68029		chr17	-	41232140	-23245		47		0.2015	0.05049	84	1	1			Unspecific	0	1	3	41	216			chr17(-):41232137-41232156	chr17(-):41249366-41249385	GAGGCTCAGGAAGTTCTCTC	1
Gene Expression	ha_47_sg1	39		56929		FEM1C				Single	1	0|50bp	GPP	CTGCCTCGGGCCGCTTCGAT	GGG		58				chr5	-	115545014	-238	37	38	1	1	0.31092	98	1	0	0	0	5 or fewer	0	0	0	0	37			chr5(-):115545011-115545030			2
Gene Expression	ha_47_sg2	39		56929		FEM1C				Single	2	0|50bp	GPP, hC-v2	gCTGCGACGGATGGTGTAAT	GGG		51	2	0.75806		chr5	+	115544776	0	48	43	1	0.98171	0.2025	96	1	0	0	0	5 or fewer	0	0	0	1	35			chr5(+):115544759-115544778			2
Gene Expression	ha_47_sg3	39		56929		FEM1C				Single	3	0|50bp	GPP, Cal	GCAACAGCCTAGGCGCGGGG	CGG	4, 5 or 6	6				chr5	+	115544889	-113	45	43	0.70892	0.67342	0.10435	92	1	0	0	4	5 or fewer	0	0	0	5	90			chr5(+):115544872-115544891			2
Gene Expression	ha_47_sg4	39		56929		FEM1C				Single	4	0|50bp	GPP, hC-v2	GcggggcCTGAACTACTGGG	AGG		43	8	0.66344		chr5	+	115544946	-170	59	54	0.3392	0.32723	0.08261	90	1	0	1	5	10 or fewer	0	0	3	6	85			chr5(+):115544929-115544948			2
Gene Expression	ha_47_sg1	40		51503	55693	CWC15	KDM4D			Single	1	0|50bp	GPP, Cal, hC-v2	gTCGGCGTAACGGCACTAAG	GGG	1, 2 or 3	6	2	0.70364		chr11	+	94973681	-124	66	57	1	1	0.48238	99	1	0	0	0	5 or fewer	0	0	0	0	5	rs192938839	0.00087	chr11(+):94973664-94973683			1
Gene Expression	ha_47_sg2	40		51503	55693	CWC15	KDM4D			Single	2	0|50bp	GPP, hC-v2	gCAAAATCCAAGCGCTTCGG	GGG		23	10	0.58968		chr11	+	94973621	-64	57	58	0.70741	0.6881	0.12073	93	1	0	0	1	5 or fewer	0	0	0	2	61			chr11(+):94973604-94973623			1
Gene Expression	ha_47_sg3	40		51503	55693	CWC15	KDM4D			Single	3	0|50bp	hCRISPRa-v2	gGTAGCCGACACCACGTCCC	CGG			1	0.71606		chr11	+	94973875	-318	54	56	0.61381	0.61381	0.21239	96	1	0	1	2	5 or fewer	0	0	1	2	46			chr11(+):94973858-94973877			1
Gene Expression	ha_47_sg4	40		51503	55693	CWC15	KDM4D			Single	4	0|50bp	GPP	AGTACCGGAATGAAGGAGTC	TGG		57				chr11	-	94973822	-265	40	40	0.56559	0.52581	0.08326	90	1	0	1	5	10 or fewer	0	0	2	7	78			chr11(-):94973819-94973838			1
Gene Expression	ha_47_sg1	41		10069		RWDD2B				Single	1	1|50bp	GPP, hC-v2	gACACCAACACCGGCGGACG	CGG		6	2	0.66496		chr21	-	29019432	-82	49	52	1	1	0.43753	99	1	0	0	0	5 or fewer	0	0	0	0	20			chr21(-):29019429-29019448			2
Gene Expression	ha_47_sg2	41		10069		RWDD2B				Single	2	1|50bp	GPP, hC-v2	gAAGCTGGGGCTCGCCTGTT	GGG		18	5	0.64432		chr21	+	29019418	-68	34	34	0.71642	0.71792	0.14134	94	1	0	1	8	10 or fewer	0	0	2	7	95			chr21(+):29019401-29019420			2
Gene Expression	ha_47_sg3	41		10069		RWDD2B				Single	3	1|50bp	GPP, Cal	GGGAATGCGTTGTCCCTGCT	AGG	4, 5 or 6	10				chr21	+	29019484	-134	60	55	0.47219	0.45606	0.0971	91	1	0	0	7	10 or fewer	0	0	0	10	92			chr21(+):29019467-29019486			2
Gene Expression	ha_47_sg4	41		10069		RWDD2B				Single	4	1|50bp	GPP, Cal	CGACTGAAAAGTACCTAGCA	GGG	1, 2 or 3	3				chr21	-	29019486	-136	62	66	0.35516	0.29625	0.07355	89	1	0	0	7	10 or fewer	0	0	1	14	82			chr21(-):29019483-29019502			2
Gene Expression	ha_47_sg1	42		6884		TAF13				Single	1	0|50bp	GPP, Cal	ACTGTCGCATTTCCGCCGCT	AGG	4, 5 or 6	10				chr1	-	109076098	-94	65	56	1	1	0.25578	97	1	0	0	0	5 or fewer	0	0	0	0	20	rs563581622	0.00023	chr1(-):109076095-109076114			1
Gene Expression	ha_47_sg2	42		6884		TAF13				Single	2	0|50bp	GPP	GCGAAGCTATGGATCATAGG	AGG		42				chr1	+	109076283	-279	56	60	1	0.78316	0.17277	95	1	0	0	1	5 or fewer	0	0	0	3	45			chr1(+):109076266-109076285			1
Gene Expression	ha_47_sg3	42		6884		TAF13				Single	3	0|50bp	GPP, hC-v2	gCTACGGCCCCGCGCGTCAC	CGG		40	5	0.7155		chr1	-	109076028	-24	50	47	0.72198	0.72198	0.39887	99	1	0	1	2	5 or fewer	0	0	1	2	28			chr1(-):109076025-109076044			1
Gene Expression	ha_47_sg4	42		6884		TAF13				Single	4	0|50bp	GPP, Cal, hC-v2	gCGCCTCCCTGTAATCCCGA	AGG	4, 5 or 6	6	4	0.71834		chr1	+	109076152	-148	64	63	0.54265	0.47252	0.09541	91	1	0	0	7	10 or fewer	0	0	2	12	67			chr1(+):109076135-109076154			1
Gene Expression	ha_47_sg1	43		84292	4125, 51398	WDR83	MAN2B1, WDR83OS		P1	Main	1	0|50bp	hCRISPRa-v2	gCGACAGGCTCGAGGGTCAG	GGG			10	0.56497		chr19	+	12669253	-465	56	57	0.92578	0.84092	0.11754	93	1	0	0	3	5 or fewer	0	0	0	5	93			chr19(+):12669236-12669255			2
Gene Expression	ha_47_sg2	43		84292	4125, 51398	WDR83	MAN2B1, WDR83OS		P1	Main	2	0|50bp	GPP, hC-v2	tCCGGCGTGCAAGCTGAGGG	CGG		31	4	0.59443		chr19	+	12669470	-248	56	60	0.91817	0.81287	0.09189	91	1	0	0	1	5 or fewer	0	0	1	2	66			chr19(+):12669453-12669472			2
Gene Expression	ha_47_sg3	43		84292	4125, 51398	WDR83	MAN2B1, WDR83OS		P1	Main	3	0|50bp	hCRISPRa-v2	tGGGCACGGGTTCGGGTTGT	GGG			6	0.59326		chr19	-	12669319	-399	36	40	0.62578	0.62578	0.12049	93	1	0	0	2	5 or fewer	0	0	0	2	86			chr19(-):12669316-12669335			2
Gene Expression	ha_47_sg4	43		84292	4125, 51398	WDR83	MAN2B1, WDR83OS		P1	Main	4	0|50bp	GPP, Cal	TGATAAACAGGAAGTAGGTC	AGG	4, 5 or 6	16				chr19	+	12669688	-30	44	43	0.25696	0.24286	0.04503	83	1	0	1	16	20 or fewer	0	0	3	19	234			chr19(+):12669671-12669690			2
Gene Expression	ha_47_sg1	44		22909		FAN1				Single	1	0|50bp	hCRISPRa-v2	gTCGCAGAGAAGGCGTGCGG	GGG			4	0.67926		chr15	+	30903660	-255		61		0.70922	0.14267	94	1	0			Unknown	0	0	0	4	60			chr15(+):30903643-30903662			1
Gene Expression	ha_47_sg2	44		22909		FAN1				Single	2	0|50bp	hCRISPRa-v2	tGGAAGCGAGACGCGGGGAT	CGG			2	0.70315		chr15	+	30903846	-69		52		0.59397	0.09468	91	1	0			Unknown	0	0	0	5	123			chr15(+):30903829-30903848			1
Gene Expression	ha_47_sg3	44		22909		FAN1				Single	3	0|50bp	hCRISPRa-v2	tGCCCGGGTTTCCGCTCCCA	GGG			10	0.61569		chr15	+	30903733	-182		49		0.33706	0.06932	88	1	0			Unknown	0	0	0	6	81			chr15(+):30903716-30903735			1
Gene Expression	ha_47_sg4	44		22909		FAN1				Single	4	0|50bp	GPP, Cal	TGGGAGCCTTTAACGTGGAA	AGG	1, 2 or 3	2				chr15	+	30903783	-132		58		0.31175	0.04061	81	1	0			Unknown	0	0	1	22	255	rs375917327	0.00042	chr15(+):30903766-30903785			1
Gene Expression	ha_47_sg1	45		148022		TICAM1				Single	1	0|50bp	GPP, Cal	GGGACTTTCCCGGTGCTGCG	GGG	1, 2 or 3	1				chr19	-	4831816	-103	60	62	0.46834	0.46834	0.11243	93	1	0	0	4	5 or fewer	0	0	0	4	74			chr19(-):4831813-4831832			2
Gene Expression	ha_47_sg2	45		148022		TICAM1				Single	2	0|50bp	GPP	CTTCCCAGGGCGCGGGCCGC	GGG		66				chr19	-	4831727	-14	25	27	0.46704	0.46129	0.06083	87	1	0	0	10	10 or fewer	0	0	0	11	189			chr19(-):4831724-4831743			2
Gene Expression	ha_47_sg3	45		148022		TICAM1				Single	3	0|50bp	GPP	CGGGGAGCCCACAGTCATCT	GGG		56				chr19	+	4831956	-243	50	43	0.41502	0.40111	0.07261	89	1	0	0	9	10 or fewer	0	0	0	11	141			chr19(+):4831939-4831958			2
Gene Expression	ha_47_sg4	45		148022		TICAM1				Single	4	0|50bp	GPP, hC-v2	tCTGGCCCCCTGCAGACAGT	AGG		25	5	0.65334		chr19	-	4831904	-191	54	55	0.31052	0.28869	0.04503	83	1	0	0	18	20 or fewer	0	0	1	24	197			chr19(-):4831901-4831920			2
Gene Expression	ha_47_sg1	46		81870		KRTAP9-9			N1	Main	1	0|50bp	GPP	GAAACTTCCTTTCAGATAAA	AGG		25				chr17	-	41255119	-266		32		0.1102	0.0196	67	1	0			Unknown	0	0	6	53	347			chr17(-):41255116-41255135			3
Gene Expression	ha_47_sg2	46		81870		KRTAP9-9			N1	Main	2	1|50bp	GPP, Cal	TTCCCCTTTGACAATCCCAA	AGG	4, 5 or 6	4				chr17	+	41255225	-160		62		0.21123	0.05695	86	1	1			Unspecific	0	1	0	22	114			chr17(+):41255208-41255227	chr17(+):41226477-41226496	TTCCCCTTTGACAATCGCAA	1
Gene Expression	ha_47_sg3	46		81870		KRTAP9-9			N1	Main	3	0|50bp	GPP, Cal	TGGTGGAAACTTTGGAAGCC	AGG	1, 2 or 3	2				chr17	+	41255295	-90		50		0.16886	0.03615	79	1	5			Unspecific	0	5	5	31	213			chr17(+):41255278-41255297	chr17(+):41226547-41226566; chr17(+):41232394-41232413; chr17(+):41237944-41237963; chr17(+):41249613-41249632; chr17(+):41271203-41271222	TGGTGGAAACTTTGGAGGCC; TGGTGGAAACTTTGGAGGCC; TGGTGGAAACTTTGGAGGCC; TGGTGGAAACTTTGGAGGCC; TGGTGGAAACTTTGGAGGCC	3
Gene Expression	ha_47_sg4	46		81870		KRTAP9-9			N1	Main	4	1|50bp	GPP	TCCCTTTGGGATTGTCAAAG	GGG		6				chr17	-	41255216	-169		64		0.20428	0.05799	86	1	3			Unspecific	0	3	2	15	122	rs12950999	0.70942	chr17(-):41255213-41255232	chr8(-):73101405-73101424; chr17(-):41226482-41226501; chr17(-):41232329-41232348	TCCCTGTGGGATTGTCAAAG; TCCCTTTGCGATTGTCAAAG; TCCATTTGGGATTGTCAAAG	3
Gene Expression	ha_47_sg1	47		5393		EXOSC9				Single	1	0|50bp	GPP, Cal, hC-v2	gCAGACTCAAAGCGTGATTG	GGG	1, 2 or 3	2	2	0.70098		chr4	-	121801251	-90	66	61	0.80092	0.80092	0.14404	94	1	0	0	2	5 or fewer	0	0	0	2	86			chr4(-):121801248-121801267			2
Gene Expression	ha_47_sg2	47		5393		EXOSC9				Single	2	0|50bp	GPP, Cal, hC-v2	cGGAACTTCACGTTCAGAAA	CGG	4, 5 or 6	5	5	0.6004		chr4	+	121801198	-143	49	43	0.47076	0.37857	0.08342	90	1	0	0	7	10 or fewer	0	0	1	10	72	rs571893576	0.00045	chr4(+):121801181-121801200			2
Gene Expression	ha_47_sg3	47		5393		EXOSC9				Single	3	0|50bp	GPP	GCAGGAAAATTACGTCATCA	AGG		22				chr4	-	121801319	-22	56	65	0.37319	0.38035	0.04325	82	1	0	0	14	20 or fewer	0	0	0	13	422			chr4(-):121801316-121801335			2
Gene Expression	ha_47_sg4	47		5393		EXOSC9				Single	4	0|50bp	GPP, hC-v2	cCGTGAGAGGACTGAGCAAA	GGG		30	8	0.57835		chr4	+	121801081	-260	54	56	0.28458	0.23912	0.03901	80	1	0	0	13	20 or fewer	0	0	1	23	176			chr4(+):121801064-121801083			2
Gene Expression	ha_47_sg1	48		29896		TRA2A			P2	Other	1	1|50bp	hCRISPRa-v2	tACTGACTCCCATGGTATTC	TGG			2	0.55129		chr7	+	23506422	25555	22	23	0.61466	0.56558	0.08818	91	1	0	1	5	10 or fewer	0	0	3	8	92			chr7(+):23506405-23506424			1
Gene Expression	ha_47_sg2	48		29896		TRA2A			P2	Other	2	1|50bp	hCRISPRa-v2	aAGGCAAACCAGAATACCAT	GGG			1	0.65949		chr7	-	23506419	25558	62	62	0.36113	0.34843	0.07581	89	1	0	2	16	20 or fewer	0	0	4	17	139			chr7(-):23506416-23506435			1
Gene Expression	ha_47_sg3	48		29896		TRA2A			P2	Other	3	0|50bp	hCRISPRa-v2	tTCCTACTGCTAAATGAGAC	TGG			9	0.35501		chr7	+	23506605	25372	54	50	0.27377	0.25959	0.06156	87	1	0	1	15	20 or fewer	0	0	1	18	143			chr7(+):23506588-23506607			1
Gene Expression	ha_47_sg4	48		29896		TRA2A			P2	Other	4	0|50bp	hCRISPRa-v2	aCCTCTGTGAATACTGCCTT	TGG			8	0.3875		chr7	+	23506764	25213	43	37	0.20587	0.1795	0.03494	78	1	0	1	21	50 or fewer	0	0	3	30	238			chr7(+):23506747-23506766			1
Gene Expression	ha_47_sg1	49		8971		H1-10				Single	1	0|50bp	GPP	TGTCCGGGGCGCCCCGCTGC	GGG		34				chr3	-	129316448	-160	33	32	0.92992	0.92992	0.11014	93	1	0	0	6	10 or fewer	0	0	0	6	109			chr3(-):129316445-129316464			2
Gene Expression	ha_47_sg2	49		8971		H1-10		H1FX		Single	2	0|50bp	GPP, Cal, hC-v2	cAAGAAGCACAAGTTGGCGC	TGG	1, 2 or 3	3	9	0.53897		chr3	-	129316370	-82	52	49	0.90941	0.87657	0.13812	94	1	0	0	2	5 or fewer	0	0	0	3	93			chr3(-):129316367-129316386			2
Gene Expression	ha_47_sg3	49		8971		H1-10		H1FX		Single	3	0|50bp	GPP, hC-v2	aGGCGACTTGCGTCCTGGAA	GGG		44	5	0.5627		chr3	+	129316508	-220	50	51	0.5321	0.5321	0.12849	94	1	0	0	5	5 or fewer	0	0	0	5	41			chr3(+):129316491-129316510			2
Gene Expression	ha_47_sg4	49		8971		H1-10		H1FX		Single	4	0|50bp	GPP, hC-v2	gCTGCGGGAGCGCGAGAGGA	GGG		61	3	0.58961		chr3	+	129316564	-276	43	43	0.41384	0.42723	0.05022	84	1	0	2	12	20 or fewer	0	0	2	11	247			chr3(+):129316547-129316566			2
Gene Expression	ha_47_sg1	50		2245		FGD1				Single	1	0|50bp	hCRISPRa-v2	tGAGGCGGCCCCGAGCGAGG	GGG			7	0.56969		chrX	-	54496284	-390	56	65	0.58486	0.56894	0.04641	83	1	0	0	9	10 or fewer	0	0	1	8	169			chrX(-):54496281-54496300			1
Gene Expression	ha_47_sg2	50		2245		FGD1				Single	2	0|50bp	GPP, Cal	GAGAGAACGGCGGTGGCCGG	GGG	1, 2 or 3	1				chrX	+	54496002	-108	50	47	0.41911	0.41426	0.06954	88	1	0	0	20	20 or fewer	0	0	0	19	131	rs762510929	0.00019	chrX(+):54495985-54496004			1
Gene Expression	ha_47_sg3	50		2245		FGD1				Single	3	0|50bp	hCRISPRa-v2	tTCAGCCTGGGTCTCGGCGG	CGG			3	0.58877		chrX	+	54496142	-248	47	49	0.31753	0.34965	0.09181	91	1	0	1	11	20 or fewer	0	0	2	11	114	rs754657172	0.00076	chrX(+):54496125-54496144			1
Gene Expression	ha_47_sg4	50		2245		FGD1				Single	4	0|50bp	hCRISPRa-v2	tTCCCCACAGGCAAGTCTCC	GGG			8	0.55474		chrX	+	54496380	-486	45	46	0.23696	0.22647	0.03691	79	1	0	1	22	50 or fewer	0	0	4	17	190			chrX(+):54496363-54496382			1
Gene Expression	ha_47_sg1	51		54851	4361	ANKRD49	MRE11			Single	1	0|50bp	GPP, hC-v2	gGCCGTAAACCTGAATTCCG	CGG		14	2	0.60067		chr11	+	94493824	-179	63	65	0.90778	0.85681	0.25205	97	1	0	0	2	5 or fewer	0	0	0	4	21			chr11(+):94493807-94493826			2
Gene Expression	ha_47_sg2	51		54851	4361	ANKRD49	MRE11			Single	2	0|50bp	GPP, hC-v2	aGCCTTGGGTCGCGATTGTG	GGG		39	7	0.50856		chr11	-	94493712	-291	54	58	0.75277	0.75277	0.09359	91	1	0	0	2	5 or fewer	0	0	0	2	57			chr11(-):94493709-94493728			2
Gene Expression	ha_47_sg3	51		54851	4361	ANKRD49	MRE11			Single	3	0|50bp	GPP	AGCAGGCTAGGAGACGAACC	CGG						chr11	+	94493993	-10	65	63	0.69052	0.68083	0.13149	94	1	0	2	7	10 or fewer	0	0	2	8	119			chr11(+):94493976-94493995			2
Gene Expression	ha_47_sg4	51		54851	4361	ANKRD49	MRE11			Single	4	0|50bp	GPP, Cal, hC-v2	aAGTCCAGTTCGGCTCTCAT	TGG	4, 5 or 6	3	9	0.50436		chr11	+	94493901	-102	51	49	0.51799	0.47409	0.14547	94	1	0	1	4	5 or fewer	0	0	1	7	60			chr11(+):94493884-94493903			2
Gene Expression	ha_47_sg1	52		10556		RPP30				Single	1	0|50bp	GPP, Cal, hC-v2	cCGAATCCCTAGTCAACTGG	AGG	1, 2 or 3	1	1	0.63948		chr10	+	90871879	-95	66	65	0.62549	0.56952	0.25986	97	1	0	0	4	5 or fewer	0	0	0	5	29			chr10(+):90871862-90871881			1
Gene Expression	ha_47_sg2	52		10556		RPP30				Single	2	0|50bp	hCRISPRa-v2	tGGGAATTGGAACCCCTCCA	GGG			3	0.54033		chr10	+	90871748	-226	56	61	0.20845	0.19989	0.06226	87	1	0	1	19	20 or fewer	0	0	4	22	114			chr10(+):90871731-90871750			1
Gene Expression	ha_47_sg3	52		10556		RPP30				Single	3	0|50bp	hCRISPRa-v2	tCAAAGCCCGCTATTCTCTG	TGG			6	0.44983		chr10	-	90871430	-544	68	69	0.47519	0.45317	0.08127	90	1	1	0	6	10 or fewer	0	1	0	8	73			chr10(-):90871427-90871446	chr6(+):144879058-144879077	TCAAAGCCAGCTATTCTCTG	1
Gene Expression	ha_47_sg4	52		10556		RPP30				Single	4	0|50bp	hCRISPRa-v2	gAATCAGAGAATTCTGCTAA	TGG			7	0.44696		chr10	-	90871632	-342	41	49	0.2257	0.20836	0.0457	83	1	1	1	15	20 or fewer	0	1	2	23	189			chr10(-):90871629-90871648	chr9(-):7088086-7088105	GAATCAGAGAATCCTGCTAA	1
Gene Expression	ha_47_sg1	53		64400		AKTIP				Single	1	0|50bp	hCRISPRa-v2	tCCCAGGCGCTGTTACGTAA	GGG			4	0.68277		chr16	-	53503471	-264	53	55	1	0.98896	0.281	98	1	0	0	0	5 or fewer	0	0	1	0	32	rs574987663	0.0003	chr16(-):53503468-53503487			2
Gene Expression	ha_47_sg2	53		64400		AKTIP				Single	2	0|50bp	hCRISPRa-v2	cCCCGGAAGAACGTCTTTGA	CGG			5	0.67997		chr16	-	53503377	-170	48	43	0.55773	0.54993	0.15989	95	1	0	0	4	5 or fewer	0	0	0	5	47			chr16(-):53503374-53503393			2
Gene Expression	ha_47_sg3	53		64400		AKTIP				Single	3	0|50bp	hCRISPRa-v2	cGGGCCGCGCGACTGCCCAG	TGG			8	0.62627		chr16	+	53503708	-501	57	61	0.55773	0.47509	0.10833	92	1	0	0	7	10 or fewer	0	0	0	10	70			chr16(+):53503691-53503710			2
Gene Expression	ha_47_sg4	53		64400		AKTIP				Single	4	0|50bp	hCRISPRa-v2	gCCCCCTGCTGCACGATCCT	GGG			3	0.68828		chr16	+	53503315	-108	31	31	0.4367	0.4359	0.13517	94	1	0	0	13	20 or fewer	0	0	0	14	116			chr16(+):53503298-53503317			2
Gene Expression	ha_47_sg1	54		23415		KCNH4				Single	1	0|50bp	GPP, Cal	CGGCCCACGCGTGTCTCTCG	GGG	1, 2 or 3	3				chr17	+	42181288	-149	59	56	1	1	0.25985	97	1	0	0	0	5 or fewer	0	0	0	0	33			chr17(+):42181271-42181290			1
Gene Expression	ha_47_sg2	54		23415		KCNH4				Single	2	0|50bp	GPP, Cal	AGGGGTGCGGGTGTCGCTAG	CGG	4, 5 or 6	4				chr17	-	42181227	-88	57	55	0.58001	0.57252	0.20765	96	1	0	0	11	20 or fewer	0	0	0	12	118			chr17(-):42181224-42181243			1
Gene Expression	ha_47_sg3	54		23415		KCNH4				Single	3	0|50bp	GPP	TAACAGACCCGCCCTCTTCC	AGG		78				chr17	+	42181370	-231	35	35	0.42077	0.40908	0.06151	87	1	0	1	4	5 or fewer	0	0	1	6	97			chr17(+):42181353-42181372			1
Gene Expression	ha_47_sg4	54		23415		KCNH4				Single	4	0|50bp	GPP, hC-v2	tCCTTGTGGCTCCACCTCGC	GGG		92	6	0.67608		chr17	+	42181427	-288	50	43	0.33217	0.32492	0.04963	84	1	0	0	10	10 or fewer	0	0	0	11	152			chr17(+):42181410-42181429			1
Gene Expression	ha_47_sg1	55		55534		MAML3				Single	1	0|50bp	GPP, Cal	ACACGGCGCAAAACCCGGCC	CGG	4, 5 or 6	9				chr4	+	140154272	-87	50	48	0.96793	0.80069	0.1482	95	1	0	0	1	5 or fewer	0	0	0	4	36			chr4(+):140154255-140154274			2
Gene Expression	ha_47_sg2	55		55534		MAML3				Single	2	0|50bp	hCRISPRa-v2	gGATCGCTTGATACTTTCCT	TGG			1		1.05988	chr4	-	140154559	-374	36	39	0.49076	0.4878	0.0793	90	1	0	0	5	5 or fewer	0	0	0	6	102			chr4(-):140154556-140154575			2
Gene Expression	ha_47_sg3	55		55534		MAML3				Single	3	0|50bp	hCRISPRa-v2	gCGGGGCGGTAGTGTGGTTG	GGG			4	0.66395		chr4	-	140154370	-185	38	35	0.47352	0.45992	0.0741	89	1	0	0	7	10 or fewer	0	0	1	8	140			chr4(-):140154367-140154386			2
Gene Expression	ha_47_sg4	55		55534		MAML3				Single	4	0|50bp	hCRISPRa-v2	gAGCTCAGTAAACACGGCAG	CGG			10	0.60052		chr4	+	140154217	-32	56	54	0.40071	0.38647	0.10447	92	1	0	0	10	10 or fewer	0	0	0	12	94			chr4(+):140154200-140154219			2
Gene Expression	ha_47_sg1	56		55119		PRPF38B				Single	1	0|50bp	GPP, Cal, hC-v2	aCTTCAGCGTGCAGAGAACG	CGG	1, 2 or 3	3	4	0.61055		chr1	+	108692201	-126	61	63	0.75749	0.73101	0.09189	91	1	0	0	4	5 or fewer	0	0	0	6	105	rs558607810	0.00064	chr1(+):108692184-108692203			1
Gene Expression	ha_47_sg2	56		55119		PRPF38B				Single	2	0|50bp	hCRISPRa-v2	gTATCCGAGAGGGGTCTCCT	GGG			5	0.58807		chr1	-	108691971	-356	60	63	0.50664	0.50664	0.10375	92	1	0	0	2	5 or fewer	0	0	0	2	57			chr1(-):108691968-108691987			1
Gene Expression	ha_47_sg3	56		55119		PRPF38B				Single	3	0|50bp	hCRISPRa-v2	gGGCCCGCCATCTTGTTCCC	AGG			10	0.53347		chr1	+	108692318	-9	46	42	0.48545	0.44817	0.08187	90	1	0	0	5	5 or fewer	0	0	0	8	83			chr1(+):108692301-108692320			1
Gene Expression	ha_47_sg4	56		55119		PRPF38B				Single	4	0|50bp	hCRISPRa-v2	gCAGCCATGCGAACCCTTCC	TGG			7	0.57119		chr1	+	108692043	-284	28	35	0.42237	0.37918	0.11485	93	1	0	0	8	10 or fewer	0	0	0	13	90			chr1(+):108692026-108692045			1
Gene Expression	ha_47_sg1	57		114034	4595	TOE1	MUTYH			Single	1	0|50bp	hCRISPRa-v2	cCGGGCGCGCTAGAGCTCGC	GGG			6	0.6234		chr1	-	45339984	-186	54	51	0.81624	0.81624	0.25318	97	1	0	0	3	5 or fewer	0	0	0	3	44			chr1(-):45339981-45340000			2
Gene Expression	ha_47_sg2	57		114034	4595	TOE1	MUTYH			Single	2	0|50bp	hCRISPRa-v2	Gactaggagagggtcgtgtg	GGG			8	0.60761		chr1	-	45339797	-373	59	61	0.80762	0.72956	0.14689	95	1	0	0	8	10 or fewer	0	0	0	10	131			chr1(-):45339794-45339813			2
Gene Expression	ha_47_sg3	57		114034	4595	TOE1	MUTYH			Single	3	0|50bp	GPP, Cal	AGCCGGCAGCACAGGCCAAT	AGG	1, 2 or 3	3				chr1	+	45340066	-104	50	52	0.69769	0.64249	0.08262	90	1	0	0	5	5 or fewer	0	0	0	7	122			chr1(+):45340049-45340068			2
Gene Expression	ha_47_sg4	57		114034	4595	TOE1	MUTYH			Single	4	0|50bp	hCRISPRa-v2	cCGGACCCGGGACGTCTGAA	CGG			5	0.64678		chr1	+	45340121	-49	61	53	0.67382	0.70158	0.22378	97	1	0	0	3	5 or fewer	0	0	0	3	29			chr1(+):45340104-45340123			2
Gene Expression	ha_47_sg1	58		26578	54981	OSTF1	NMRK1			Single	1	0|50bp	hCRISPRa-v2	cGCGCGCTCCCGATAGGGAA	GGG			4	0.66665		chr9	-	75088292	-222	46	47	1	1	0.39157	98	1	0	0	0	5 or fewer	0	0	0	0	21			chr9(-):75088289-75088308			1
Gene Expression	ha_47_sg2	58		26578	54981	OSTF1	NMRK1			Single	2	0|50bp	hCRISPRa-v2	gAGCCGAGCGAGGGCGAAGC	GGG			6	0.64486		chr9	-	75088342	-172	37	37	0.61989	0.60821	0.11361	93	1	0	1	7	10 or fewer	0	0	1	8	142			chr9(-):75088339-75088358			1
Gene Expression	ha_47_sg3	58		26578	54981	OSTF1	NMRK1			Single	3	0|50bp	GPP, Cal	GCTTCGCCGCAGCAGGAGCG	CGG	4, 5 or 6	9				chr9	-	75088393	-121	45	36	0.54961	0.5399	0.1187	93	1	0	1	4	5 or fewer	0	0	1	6	85			chr9(-):75088390-75088409			1
Gene Expression	ha_47_sg4	58		26578	54981	OSTF1	NMRK1			Single	4	0|50bp	hCRISPRa-v2	gGCGGGGTCCACTTCCTCGT	CGG			7	0.6349		chr9	+	75088459	-55	60	61	0.38709	0.37368	0.09803	92	1	0	1	6	10 or fewer	0	0	1	10	61			chr9(+):75088442-75088461			1
Gene Expression	ha_47_sg1	59		338599		DUPD1			P1P2	Main	1	0|50bp	hCRISPRa-v2	cCCGCCTTGGCCCACGTCCA	AGG			1	0.61268		chr10	-	75058788	-272	53	49	0.47232	0.46734	0.09622	91	1	0	0	6	10 or fewer	0	0	0	8	115	rs189248710	0.00072	chr10(-):75058785-75058804			2
Gene Expression	ha_47_sg2	59		338599		DUPD1			P1P2	Main	2	0|50bp	Calabrese	GGAATAGGCTTTACAAAAAG	AGG	1, 2 or 3					chr10	+	75058617	-101	52	54	0.30809	0.23696	0.03959	80	1	0	0	14	20 or fewer	0	0	0	27	221			chr10(+):75058600-75058619			2
Gene Expression	ha_47_sg3	59		338599		DUPD1			P1P2	Main	3	0|50bp	hCRISPRa-v2	tGGCCCTCTCAGTGTCTGCA	GGG			8	0.51179		chr10	+	75058987	-471	47	51	0.2255	0.21747	0.03519	78	1	0	3	28	50 or fewer	0	0	5	28	216			chr10(+):75058970-75058989			2
Gene Expression	ha_47_sg4	59		338599		DUPD1			P1P2	Main	4	0|50bp	hCRISPRa-v2	gCCACACAGGTAAACAAGGA	AGG			3	0.57113		chr10	+	75058711	-195	60	61	0.22033	0.24459	0.04792	83	1	0	0	25	50 or fewer	0	0	2	33	217			chr10(+):75058694-75058713			2
Gene Expression	ha_47_sg1	60		56001	728343	NXF2	NXF2B		T3	Main	1	0|50bp	GPP	GAAGGAACCGTTAAGACGCT	GGG		44				chrX	+	102247145	-17		63		0.48989	0.18458	96	2	0			Unspecific	1	0	0	1	22			chrX(+):102247128-102247147; chrX(-):102439961-102439980			1
Gene Expression	ha_47_sg2	60		56001	728343	NXF2	NXF2B		T3	Main	2	0|50bp	GPP	TAAGACGAAATCAGCGGGTG	GGG		68				chrX	+	102246867	-295		56		0.37724	0.09363	91	2	0			Unspecific	1	0	0	6	67			chrX(+):102246850-102246869; chrX(-):102440239-102440258			1
Gene Expression	ha_47_sg3	60		56001	728343	NXF2	NXF2B		T3	Main	3	0|50bp	GPP	GGTTTCGAGAAACCAAGGGT	GGG		51				chrX	-	102246965	-197		68		0.25979	0.07407	89	2	0			Unspecific	1	0	1	9	80			chrX(-):102246962-102246981; chrX(+):102440127-102440146			1
Gene Expression	ha_47_sg4	60		56001	728343	NXF2	NXF2B		T3	Main	4	0|50bp	GPP, hC-v2	gTATGGAGATGATTGGTCAA	AGG		9	2	0.72266		chrX	+	102247071	-91		62		0.25712	0.06506	87	2	0			Unspecific	1	0	0	12	113			chrX(+):102247054-102247073; chrX(-):102440035-102440054			1
Gene Expression	ha_47_sg1	61		1993		ELAVL2			P1	Main	1	0|50bp	GPP	ATACTTCCGCGCGTGCTGCC	CGG		24				chr9	-	23826349	-40	34	40	1	0.89689	0.38884	98	1	0	0	0	5 or fewer	0	0	0	1	16			chr9(-):23826346-23826365			2
Gene Expression	ha_47_sg2	61		1993		ELAVL2			P1	Main	2	0|50bp	GPP, hC-v2	cCGCGTGAGACGATTGGCTA	TGG			5	0.57503		chr9	+	23826470	-161	42	34	0.81568	0.81162	0.52666	99	1	0	0	2	5 or fewer	0	0	0	3	10			chr9(+):23826453-23826472			2
Gene Expression	ha_47_sg3	61		1993		ELAVL2			P1	Main	3	0|50bp	GPP, Cal	TGGAAGCGTGTGGACCAATC	AGG	4, 5 or 6	10				chr9	-	23826416	-107	48	50	0.61764	0.59007	0.11259	93	1	0	0	6	10 or fewer	0	0	0	9	72			chr9(-):23826413-23826432			2
Gene Expression	ha_47_sg4	61		1993		ELAVL2			P1	Main	4	0|50bp	GPP, hC-v2	aAATGTGGAGAGAGCAACGT	GGG		38	6	0.56794		chr9	+	23826599	-290	66	69	0.2508	0.24353	0.06094	87	1	0	0	18	20 or fewer	0	0	8	15	169			chr9(+):23826582-23826601			2
Gene Expression	ha_47_sg1	62		9862		MED24				Single	1	0|50bp	GPP, Cal, hC-v2	gAAACCGTATTTGTCTGCGC	CGG	1, 2 or 3	1	8	0.61315		chr17	+	40054527	-118	68	67	1	1	0.22349	97	1	0	0	1	5 or fewer	0	0	0	1	28			chr17(+):40054510-40054529			1
Gene Expression	ha_47_sg2	62		9862		MED24				Single	2	0|50bp	hCRISPRa-v2	gGGACTCGAGGGAGCTCGAA	AGG			9	0.61231		chr17	+	40054640	-231	51	54	0.65167	0.65167	0.13905	94	1	0	0	4	5 or fewer	0	0	0	4	74			chr17(+):40054623-40054642			1
Gene Expression	ha_47_sg3	62		9862		MED24				Single	3	0|50bp	hCRISPRa-v2	tCCTGGATGTCCTCCCTTAA	AGG			6	0.64188		chr17	-	40054584	-175	24	32	0.60581	0.5238	0.08264	90	1	0	0	7	10 or fewer	0	0	0	9	128			chr17(-):40054581-40054600			1
Gene Expression	ha_47_sg4	62		9862		MED24				Single	4	0|50bp	hCRISPRa-v2	gAAAGGGTGTCGGAATATGA	TGG			2	0.70318		chr17	-	40054701	-292	50	50	0.43597	0.46807	0.07183	89	1	0	2	6	10 or fewer	0	0	1	10	106			chr17(-):40054698-40054717			1
Gene Expression	ha_47_sg1	63		26145		IRF2BP1				Single	1	0|50bp	GPP, Cal	CCGGCTCTTAAAGGGAACGG	CGG	1, 2 or 3	3				chr19	+	45886233	-93	55	56	0.78142	0.76855	0.15598	95	1	0	0	1	5 or fewer	0	0	0	2	47			chr19(+):45886216-45886235			2
Gene Expression	ha_47_sg2	63		26145		IRF2BP1				Single	2	0|50bp	hCRISPRa-v2	cGGGAAGCTGGCAACTAGGT	GGG			3	0.6399		chr19	+	45886601	-461	46	41	0.76326	0.76326	0.12505	93	1	0	0	4	5 or fewer	0	0	0	4	71			chr19(+):45886584-45886603			2
Gene Expression	ha_47_sg3	63		26145		IRF2BP1				Single	3	0|50bp	hCRISPRa-v2	tTCCCTGCGAAGCGGCCTCT	GGG			8	0.57068		chr19	-	45886148	-8	38	36	0.56106	0.59009	0.13578	94	1	0	0	6	10 or fewer	0	0	2	5	79			chr19(-):45886145-45886164			2
Gene Expression	ha_47_sg4	63		26145		IRF2BP1				Single	4	0|50bp	GPP, Cal	GCCCCACGGAGAAGGTTGTA	AGG	4, 5 or 6	5				chr19	-	45886287	-147	51	49	0.38927	0.38927	0.09259	91	1	0	1	5	10 or fewer	0	0	1	5	72	rs532872862	0.0003	chr19(-):45886284-45886303			2
Gene Expression	ha_47_sg1	64		347454		SOWAHD				Single	1	0|50bp	GPP	CCGCCTCCAGCACCGAAGGG	CGG		71				chrX	-	119758313	-275	45	48	0.86807	0.71413	0.10914	92	1	0	0	6	10 or fewer	0	0	1	8	98			chrX(-):119758310-119758329			1
Gene Expression	ha_47_sg2	64		347454		SOWAHD				Single	2	0|50bp	GPP, hC-v2	tGCAGAGGCGGCGGTACCCA	GGG		19	4	0.65663		chrX	+	119758402	-186	54	54	0.72495	0.69176	0.10414	92	1	0	0	4	5 or fewer	0	0	0	5	108			chrX(+):119758385-119758404			1
Gene Expression	ha_47_sg3	64		347454		SOWAHD				Single	3	0|50bp	GPP, hC-v2	aGGGCCCCCGCGCAGGCCTT	GGG		14	3	0.67109		chrX	-	119758470	-118	23	23	0.51311	0.50211	0.08658	90	1	0	0	10	10 or fewer	0	0	0	11	138			chrX(-):119758467-119758486			1
Gene Expression	ha_47_sg4	64		347454		SOWAHD				Single	4	0|50bp	hCRISPRa-v2	gCTAGAGTGTAGAGGCGCGA	GGG			5	0.64403		chrX	-	119758224	-364	61	64	0.21521	0.0001	0.0001	0	1	1	2	27	50 or fewer								chrX(-):119758221-119758240	chr10(-):44443324-44443343	GCTAGAGTGTAGTGGCGCGA	1
Gene Expression	ha_47_sg1	65		55729		ATF7IP			P2	Other	1	1|50bp	hCRISPRa-v2	tATTGCAAGACGGGATTCAC	AGG			5	0.46622		chr12	+	14385073	19391	52	55	0.84341	0.84341	0.14777	95	1	0	0	3	5 or fewer	0	0	0	3	53	rs184984703	0.00095	chr12(+):14385056-14385075			2
Gene Expression	ha_47_sg2	65		55729		ATF7IP			P2	Other	2	1|50bp	hCRISPRa-v2	gGCATGGATTTCAAGTTGTT	TGG			8	0.33342		chr12	+	14385027	19345	36	31	0.37614	0.34643	0.06298	87	1	0	2	8	10 or fewer	0	0	3	14	114			chr12(+):14385010-14385029			2
Gene Expression	ha_47_sg3	65		55729		ATF7IP			P2	Other	3	0|50bp	hCRISPRa-v2	gCACAAAAGTGTAATTAAGA	TGG			4	0.48097		chr12	-	14385276	19594	51	47	0.21826	0.20751	0.02547	72	1	0	0	22	50 or fewer	0	0	2	30	281			chr12(-):14385273-14385292			2
Gene Expression	ha_47_sg4	65		55729		ATF7IP			P2	Other	4	0|50bp	hCRISPRa-v2	gCAGGCTGACAAAGTGGGAG	GGG			1	0.68902		chr12	+	14385207	19525	48	51	0.13011	0.12172	0.0218	69	1	0	1	26	50 or fewer	0	0	3	34	271			chr12(+):14385190-14385209			3
Gene Expression	ha_47_sg1	66		9070		ASH2L				Single	1	0|50bp	GPP, Cal, hC-v2	tCCACGACCGCTTTAAGGCC	AGG	4, 5 or 6	5	8	0.52291		chr8	-	38105410	-119	46	47	1	0.82931	0.2916	98	1	0	0	0	5 or fewer	0	0	0	2	21			chr8(-):38105407-38105426			1
Gene Expression	ha_47_sg2	66		9070		ASH2L				Single	2	0|50bp	hCRISPRa-v2	gTATTCTCGCGAGAAGTCCA	GGG			4	0.56898		chr8	+	38105536	7	62	63	1	0.78794	0.15773	95	1	0	0	0	5 or fewer	0	0	0	4	31			chr8(+):38105519-38105538			1
Gene Expression	ha_47_sg3	66		9070		ASH2L				Single	3	0|50bp	hCRISPRa-v2	gGAGCGGTCGCAAATGCAAC	AGG			9	0.49617		chr8	+	38105622	93	37	39	0.82336	0.82336	0.23761	97	1	0	0	2	5 or fewer	0	0	0	2	28			chr8(+):38105605-38105624			1
Gene Expression	ha_47_sg4	66		9070		ASH2L				Single	4	0|50bp	hCRISPRa-v2	aGGAAGCTAGATGGTTAGTG	CGG			3	0.58726		chr8	-	38105320	-209	70	66	0.27827	0.2806	0.04715	83	1	0	1	11	20 or fewer	0	0	4	13	152			chr8(-):38105317-38105336			1
Gene Expression	ha_47_sg1	67		23186		RCOR1				Single	1	0|50bp	GPP, Cal, hC-v2	gGAGCCATCTCGCGTCAGTT	GGG	1, 2 or 3	4	1		1.31025	chr14	+	102592562	-90	52	48	1	0.82826	0.39173	98	1	0	0	0	5 or fewer	0	0	0	5	25			chr14(+):102592545-102592564			2
Gene Expression	ha_47_sg2	67		23186		RCOR1				Single	2	0|50bp	GPP	GGGCTTCCGTTGGCGAGGTT	CGG		60				chr14	-	102592409	-243	39	39	0.71169	0.71169	0.17725	96	1	0	0	4	5 or fewer	0	0	0	4	126			chr14(-):102592406-102592425			2
Gene Expression	ha_47_sg3	67		23186		RCOR1				Single	3	0|50bp	GPP, hC-v2	Gcgcgcccgtccgtccgggg	CGG		19	2	0.73356		chr14	-	102592462	-190	54	56	0.55232	0.55153	0.18459	96	1	0	1	6	10 or fewer	0	0	1	6	78			chr14(-):102592459-102592478			2
Gene Expression	ha_47_sg4	67		23186		RCOR1				Single	4	0|50bp	hCRISPRa-v2	tGCCTGGAGAGATGGATCAT	GGG			3	0.70407		chr14	+	102592345	-307	49	46	0.35506	0.33095	0.05263	85	1	0	0	17	20 or fewer	0	0	3	19	232			chr14(+):102592328-102592347			2
Gene Expression	ha_47_sg1	68		6637		SNRPG				Single	1	0|50bp	GPP, hC-v2	cGGAAGCTCAACGATGACCG	AGG		14	4	0.64459		chr2	-	70293813	-72	67	72	0.88732	0.80502	0.37007	98	1	0	0	1	5 or fewer	0	0	0	2	15			chr2(-):70293810-70293829			1
Gene Expression	ha_47_sg2	68		6637		SNRPG				Single	2	0|50bp	GPP	CAACAATCCATTGGCTAACG	AGG		26				chr2	-	70293755	-14	60	63	0.5509	0.5509	0.15648	95	1	0	1	1	5 or fewer	0	0	1	1	40			chr2(-):70293752-70293771			1
Gene Expression	ha_47_sg3	68		6637		SNRPG				Single	3	0|50bp	GPP, hC-v2	tGAGATAACGGGTATTCCAC	CGG		17	10	0.59249		chr2	+	70293928	-187	59	65	0.5439	0.55159	0.08297	90	1	0	0	4	5 or fewer	0	0	0	4	59			chr2(+):70293911-70293930			1
Gene Expression	ha_47_sg4	68		6637		SNRPG				Single	4	0|50bp	GPP, Cal, hC-v2	gAATTCAGAAAGGTGCCTAG	AGG	1, 2 or 3	1	7	0.61589		chr2	-	70293875	-134	68	73	0.27424	0.25806	0.04229	82	1	0	0	12	20 or fewer	0	0	1	19	178			chr2(-):70293872-70293891			1
Gene Expression	ha_47_sg1	69		50628	100131454	GEMIN4	DBIL5P			Single	1	0|50bp	Calabrese	GCTTGGCGCGCTCGTTCGTG	AGG	1, 2 or 3					chr17	-	752320	-58	57	54	0.94352	0.94352	0.3595	98	1	0	0	2	5 or fewer	0	0	0	2	12			chr17(-):752317-752336			2
Gene Expression	ha_47_sg2	69		50628	100131454	GEMIN4	DBIL5P			Single	2	0|50bp	GPP, hC-v2	gGGGTCTAGTGAGCGACGTC	CGG		6	3	0.73138		chr17	-	752390	-128	41	45	0.92015	0.92015	0.32337	98	1	0	0	4	5 or fewer	0	0	0	4	46			chr17(-):752387-752406			2
Gene Expression	ha_47_sg3	69		50628	100131454	GEMIN4	DBIL5P			Single	3	0|50bp	hCRISPRa-v2	tTCCGGGGTCCCAGCGGGTC	GGG			2	0.73415		chr17	+	752451	-189	38	38	0.45236	0.45236	0.0846	90	1	0	0	13	20 or fewer	0	0	1	12	94			chr17(+):752434-752453			2
Gene Expression	ha_47_sg4	69		50628	100131454	GEMIN4	DBIL5P			Single	4	0|50bp	hCRISPRa-v2	gTGGCGCGAGCTGGGCGGGT	GGG			6	0.63669		chr17	-	752597	-335	46	45	0.3427	0.33773	0.046	83	1	0	0	14	20 or fewer	0	0	0	15	177			chr17(-):752594-752613			2
Gene Expression	ha_47_sg1	70		6604		SMARCD3			P2	Other	1	0|50bp	hCRISPRa-v2	gTCCAAACAGCGCAGATAAG	CGG			5	0.57602		chr7	+	151248896	28247	53	48	0.60502	0.60068	0.11257	93	1	0	0	3	5 or fewer	0	0	0	4	75			chr7(+):151248879-151248898			1
Gene Expression	ha_47_sg2	70		6604		SMARCD3			P2	Other	2	0|50bp	hCRISPRa-v2	GcgTGGGCCGTGGGCCGTCA	GGG			8	0.53594		chr7	-	151248725	28418	44	45	0.48697	0.48697	0.10424	92	1	0	1	7	10 or fewer	0	0	1	7	88			chr7(-):151248722-151248741			1
Gene Expression	ha_47_sg3	70		6604		SMARCD3			P2	Other	3	0|50bp	hCRISPRa-v2	gGGTCTGCCTGTTGACTCGG	CGG			1	0.75416		chr7	+	151248842	28301	56	56	0.41516	0.41516	0.10423	92	1	0	1	7	10 or fewer	0	0	1	7	99			chr7(+):151248825-151248844			1
Gene Expression	ha_47_sg4	70		6604		SMARCD3			P2	Other	4	0|50bp	hCRISPRa-v2	gCTGCAGCCCGAAGCCGCCG	AGG			7	0.56789		chr7	+	151248962	28181	56	52	0.273	0.28259	0.05804	86	1	0	0	15	20 or fewer	0	0	0	14	144			chr7(+):151248945-151248964			1
Gene Expression	ha_47_sg1	71		29777		ABT1				Single	1	0|50bp	GPP	GACTGACACGAGCGGCACGA	CGG		27				chr6	-	26596963	-13	64	66	1	1	0.2634	97	1	0	0	0	5 or fewer	0	0	0	0	38	rs116818425	0.00043	chr6(-):26596960-26596979			2
Gene Expression	ha_47_sg2	71		29777		ABT1				Single	2	0|50bp	GPP, Cal	AATGATTGGGCAATACAGTC	GGG	4, 5 or 6	1				chr6	-	26596851	-125	55	56	0.7287	0.51036	0.0891	91	1	0	0	5	5 or fewer	0	0	0	12	149			chr6(-):26596848-26596867			2
Gene Expression	ha_47_sg3	71		29777		ABT1				Single	3	0|50bp	GPP, hC-v2	gTGCGACGGCCTGAGACGAG	GGG			3	0.6588		chr6	-	26596907	-69	57	63	0.58654	0.58654	0.23661	97	1	0	0	5	5 or fewer	0	0	1	4	25			chr6(-):26596904-26596923			2
Gene Expression	ha_47_sg4	71		29777		ABT1				Single	4	0|50bp	GPP, hC-v2	cGGGATGGGAAACTTGGGTT	AGG		37	2	0.6632		chr6	-	26596757	-219	53	50	0.58246	0.54742	0.07908	90	1	0	0	6	10 or fewer	0	0	0	10	133			chr6(-):26596754-26596773			2
Gene Expression	ha_47_sg1	72		9819		TSC22D2				Single	1	0|50bp	hCRISPRa-v2	gACGCCGGTGCGTCACGGAA	CGG			1		0.80585	chr3	+	150408247	-51	56	55	1	1	0.74898	100	1	0	0	0	5 or fewer	0	0	0	0	6			chr3(+):150408230-150408249			1
Gene Expression	ha_47_sg2	72		9819		TSC22D2				Single	2	0|50bp	GPP, Cal	GCAGTTTCGCGTGGAACCTG	GGG	4, 5 or 6	1				chr3	-	150408180	-118	57	62	0.57651	0.52608	0.13927	94	1	0	0	6	10 or fewer	0	0	0	8	51			chr3(-):150408177-150408196			1
Gene Expression	ha_47_sg3	72		9819		TSC22D2				Single	3	0|50bp	hCRISPRa-v2	gTTCCATTGTAAGCTTCCCT	AGG			2		0.76653	chr3	+	150408039	-259	50	55	0.55587	0.44285	0.07003	88	1	0	0	8	10 or fewer	0	0	2	11	109			chr3(+):150408022-150408041			1
Gene Expression	ha_47_sg4	72		9819		TSC22D2				Single	4	0|50bp	hCRISPRa-v2	gAAACGAGGGCGATAGGAAT	GGG			10	0.51924		chr3	-	150407917	-381	39	36	0.50108	0.48844	0.10565	92	1	0	0	5	5 or fewer	0	0	0	8	75			chr3(-):150407914-150407933			1
Gene Expression	ha_47_sg1	73		57470		LRRC47			P1	Main	1	0|50bp	GPP	ACCCTAGGAGATCGTGACGA	TGG		43				chr1	+	3796793	-298	66	72	1	1	0.21238	96	1	0	0	0	5 or fewer	0	0	0	0	32			chr1(+):3796776-3796795			2
Gene Expression	ha_47_sg2	73		57470		LRRC47			P1	Main	2	0|50bp	GPP	TTTCCGGCACAGGTCGGAAG	TGG		27				chr1	-	3796540	-45	48	46	0.96354	0.93517	0.23966	97	1	0	0	2	5 or fewer	0	0	0	3	41			chr1(-):3796537-3796556			2
Gene Expression	ha_47_sg3	73		57470		LRRC47			P1	Main	3	0|50bp	GPP, Cal, hC-v2	cTCCTCTATGGCACGCGCGG	CGG	1, 2 or 3	3	4	0.64096		chr1	-	3796596	-101	62	66	0.75719	0.75719	0.40436	99	1	0	0	5	5 or fewer	0	0	0	5	36			chr1(-):3796593-3796612			2
Gene Expression	ha_47_sg4	73		57470		LRRC47			P1	Main	4	0|50bp	GPP, hC-v2	aGAGCGGCTCGCTCTCTCCG	CGG		19	5	0.6314		chr1	+	3796666	-171	66	66	0.3948	0.3948	0.10533	92	1	0	0	8	10 or fewer	0	0	0	6	60			chr1(+):3796649-3796668			2
Gene Expression	ha_47_sg1	74		705	9477	BYSL	MED20			Single	1	0|50bp	GPP	TGATCGCCGGGCGGCCTCTT	GGG		22				chr6	+	41921474	-25	28	27	0.68252	0.68252	0.30627	98	1	0	0	3	5 or fewer	0	0	0	3	15	rs532268931, rs9296368	0.00047	chr6(+):41921457-41921476			1
Gene Expression	ha_47_sg2	74		705	9477	BYSL	MED20			Single	2	0|50bp	GPP, Cal	TATATTCGGGAGTCCAGCTC	CGG	1, 2 or 3	2				chr6	+	41921379	-120	50	55	0.65586	0.56985	0.15456	95	1	0	0	2	5 or fewer	0	0	0	4	42			chr6(+):41921362-41921381			1
Gene Expression	ha_47_sg3	74		705	9477	BYSL	MED20			Single	3	0|50bp	GPP, hC-v2	gAATCCGCAGATGATGTCAG	TGG		42	2	0.69372		chr6	-	41921218	-281	66	66	0.30321	0.29017	0.05998	86	1	0	1	5	10 or fewer	0	0	2	6	115			chr6(-):41921215-41921234			1
Gene Expression	ha_47_sg4	74		705	9477	BYSL	MED20			Single	4	0|50bp	GPP, hC-v2	tCTCCTAGCTTCATGGATGT	AGG			7	0.58301		chr6	-	41921293	-206	55	53	0.29448	0.26293	0.05292	85	1	0	0	20	20 or fewer	0	0	5	21	158			chr6(-):41921290-41921309			1
Gene Expression	ha_47_sg1	75		10010		TANK			P2	Other	1	0|50bp	hCRISPRa-v2	gTCAGAGCTACAGTCACGAG	TGG			1	0.59934		chr2	+	161136805	-23623	67	67	0.66398	0.63637	0.12773	94	1	0	0	3	5 or fewer	0	0	0	4	76			chr2(+):161136788-161136807			2
Gene Expression	ha_47_sg2	75		10010		TANK			P2	Other	2	0|50bp	hCRISPRa-v2	gTCAAAAAGCGACTTCTTAA	AGG			5	0.41535		chr2	+	161136621	-23807	21	26	0.5662	0.49999	0.06416	87	1	0	0	3	5 or fewer	0	0	2	6	106			chr2(+):161136604-161136623			2
Gene Expression	ha_47_sg3	75		10010		TANK			P2	Other	3	0|50bp	hCRISPRa-v2	tTTCAGTATCGTGCCATGAT	TGG			4	0.44309		chr2	+	161136861	-23567	41	45	0.4217	0.38122	0.12863	94	1	0	1	5	10 or fewer	0	0	2	7	48			chr2(+):161136844-161136863			2
Gene Expression	ha_47_sg4	75		10010		TANK			P2	Other	4	0|50bp	hCRISPRa-v2	cAAGTTGGGGGATTTCTCAG	TGG			2	0.51258		chr2	+	161136913	-23515	66	67	0.24733	0.21502	0.03866	80	1	0	0	10	10 or fewer	0	0	2	24	154			chr2(+):161136896-161136915			2
Gene Expression	ha_47_sg1	76		6604		SMARCD3			P1	Main	1	0|50bp	GPP, Cal	AGCACACCGACGGCTGGATG	GGG	4, 5 or 6	10				chr7	-	151277250	-107	53	51	0.83237	0.82642	0.11182	93	1	0	0	2	5 or fewer	0	0	0	3	75			chr7(-):151277247-151277266			1
Gene Expression	ha_47_sg2	76		6604		SMARCD3			P1	Main	2	0|50bp	GPP	CGCGTGTGTGGTCCTAGTGT	AGG		51				chr7	-	151277417	-274	63	57	0.80206	0.79212	0.18083	96	1	0	0	1	5 or fewer	0	0	0	2	40			chr7(-):151277414-151277433			1
Gene Expression	ha_47_sg3	76		6604		SMARCD3			P1	Main	3	0|50bp	GPP, hC-v2	cCTACGACACATCTGTGTAC	AGG		22	8	0.64803		chr7	-	151277326	-183	57	56	0.58063	0.56425	0.13435	94	1	0	1	2	5 or fewer	0	0	1	3	51			chr7(-):151277323-151277342			1
Gene Expression	ha_47_sg4	76		6604		SMARCD3			P1	Main	4	0|50bp	GPP, hC-v2	gGGAGCGTCTGCAAAGAGCG	AGG		26	4	0.65882		chr7	+	151277199	-56	61	62	0.36966	0.36966	0.08148	90	1	0	1	5	10 or fewer	0	0	1	5	89			chr7(+):151277182-151277201			1
Gene Expression	ha_47_sg1	77		3846		KRTAP5-9				Single	1	0|50bp	hCRISPRa-v2	cGCAAtacatgaatgatctc	AGG			3	0.58856		chr11	+	71548222	-197	44	44	0.81429	0.75733	0.16038	95	1	0	0	1	5 or fewer	0	0	0	4	39			chr11(+):71548205-71548224			2
Gene Expression	ha_47_sg2	77		3846		KRTAP5-9				Single	2	0|50bp	hCRISPRa-v2	aCGGAACCCTGCATGAGCAT	GGG			4	0.58594		chr11	+	71548171	-248	53	55	0.77846	0.76589	0.24335	97	1	0	0	1	5 or fewer	0	0	0	3	28	rs142779163, rs78983063	0.00064	chr11(+):71548154-71548173			2
Gene Expression	ha_47_sg3	77		3846		KRTAP5-9				Single	3	0|50bp	GPP, Cal	AGCTGACTGGATCTGCTCAA	AGG	1, 2 or 3	2				chr11	+	71548316	-103	56	60	0.20404	0.2151	0.06623	88	1	0	2	15	20 or fewer	0	0	4	16	131			chr11(+):71548299-71548318			2
Gene Expression	ha_47_sg4	77		3846		KRTAP5-9				Single	4	0|50bp	hCRISPRa-v2	tGGGGGAATCAGCAGGAATC	AGG			7	0.56216		chr11	+	71548063	-356	43	48	0.3299	0.30033	0.04838	84	1	1	1	18	20 or fewer	0	1	1	23	251			chr11(+):71548046-71548065	chr2(-):213769613-213769632	TGGGGAAATCAGCAGGAATC	2
Gene Expression	ha_47_sg1	78		283999		TMEM235				Single	1	0|50bp	hCRISPRa-v2	tTAAATCTCAAACGAAGGGG	AGG			10	0.64946		chr17	-	78231143	-190	62	59	0.44762	0.44112	0.08047	90	1	0	1	6	10 or fewer	0	0	1	7	80			chr17(-):78231140-78231159			1
Gene Expression	ha_47_sg2	78		283999		TMEM235				Single	2	0|50bp	GPP, Cal	TGGGCAGCCACACAGGCGGA	AGG	4, 5 or 6	9				chr17	-	78231200	-133	55	51	0.25882	0.24681	0.04065	81	1	0	2	21	50 or fewer	0	0	5	24	209			chr17(-):78231197-78231216			1
Gene Expression	ha_47_sg3	78		283999		TMEM235				Single	3	0|50bp	hCRISPRa-v2	gGGGCTAGTCCTGGGTGGAT	GGG			8	0.68154		chr17	+	78231250	-83	37	35	0.23204	0.2218	0.04604	83	1	0	1	16	20 or fewer	0	0	1	19	142			chr17(+):78231233-78231252			1
Gene Expression	ha_47_sg4	78		283999		TMEM235				Single	4	0|50bp	hCRISPRa-v2	aCCTCCAAGGGCCACCATCC	GGG			5	0.706		chr17	+	78231061	-272	47	48	0.23505	0.2127	0.05269	85	1	1	3	14	20 or fewer	0	1	6	19	148			chr17(+):78231044-78231063	chr9(-):135404360-135404379	ACCTCCAAAGGCCACCATCC	1
Gene Expression	ha_47_sg1	79		54434		SSH1				Single	1	0|50bp	GPP	CGCGTGTGTCGGGCGCGCGA	GGG		54				chr12	-	108857803	-219	47	45	0.83544	0.83544	0.2	96	1	0	0	1	5 or fewer	0	0	0	1	31			chr12(-):108857800-108857819			2
Gene Expression	ha_47_sg2	79		54434		SSH1				Single	2	0|50bp	GPP, Cal, hC-v2	cAGGCCTCAGTGCGCGGAGT	GGG	4, 5 or 6	3	1	0.71281		chr12	+	108857706	-122	40	42	0.81822	0.81822	0.1606	95	1	0	0	5	5 or fewer	0	0	0	5	100			chr12(+):108857689-108857708			2
Gene Expression	ha_47_sg3	79		54434		SSH1				Single	3	0|50bp	GPP, hC-v2	cTATCAGGCCTGGGACTcgg	GGG		84	4	0.64654		chr12	+	108857856	-272	61	57	0.35864	0.33652	0.06074	87	1	0	1	6	10 or fewer	0	0	2	8	97			chr12(+):108857839-108857858			2
Gene Expression	ha_47_sg4	79		54434		SSH1				Single	4	0|50bp	GPP	CTCCTGGAGCCGCGCGCGGG	CGG		59				chr12	+	108857596	-12	44	42	0.34009	0.35002	0.07507	89	1	0	2	16	20 or fewer	0	0	8	12	162			chr12(+):108857579-108857598			2
Gene Expression	ha_47_sg1	80		84337	199692	ELOF1	ZNF627			Single	1	0|50bp	GPP, Cal, hC-v2	tTGAGTACGCGTGCGCTCAG	AGG	1, 2 or 3	1	1	0.6728		chr19	-	11559341	-110	65	65	1	1	0.34665	98	1	0	0	0	5 or fewer	0	0	0	0	17			chr19(-):11559338-11559357			1
Gene Expression	ha_47_sg2	80		84337	199692	ELOF1	ZNF627			Single	2	0|50bp	GPP, hC-v2	gAAGTACTGGCATCGCGCGT	AGG		11	4	0.63043		chr19	-	11559426	-195	64	63	0.87046	0.87046	0.37935	98	1	0	0	3	5 or fewer	0	0	0	2	22			chr19(-):11559423-11559442			1
Gene Expression	ha_47_sg3	80		84337	199692	ELOF1	ZNF627			Single	3	0|50bp	GPP	ATAACCTTATGGCTGAATCA	GGG		43				chr19	+	11559497	-266	60	57	0.45262	0.44164	0.07887	90	1	0	0	8	10 or fewer	0	0	1	9	101			chr19(+):11559480-11559499			1
Gene Expression	ha_47_sg4	80		84337	199692	ELOF1	ZNF627			Single	4	0|50bp	GPP, hC-v2	gGTGGCCGGGACCTGAAAGT	AGG		18	10	0.59302		chr19	-	11559272	-41	52	55	0.39362	0.33972	0.09718	91	1	0	0	11	20 or fewer	0	0	0	15	127	rs184198629	0.0003	chr19(-):11559269-11559288			1
Gene Expression	ha_47_sg1	81		4686	158427	NCBP1	TSTD2			Single	1	0|50bp	GPP, Cal	GCGCTGCGACAGCCGGCGTG	AGG	1, 2 or 3	2				chr9	-	97633693	-128	56	58	0.95294	0.95294	0.17193	95	1	0	0	1	5 or fewer	0	0	1	0	61			chr9(-):97633690-97633709			2
Gene Expression	ha_47_sg2	81		4686	158427	NCBP1	TSTD2			Single	2	0|50bp	hCRISPRa-v2	cTGAAGGCGGGTCGTGCCGG	CGG			9	0.62371		chr9	-	97633501	-320	54	50	0.68837	0.6795	0.105	92	1	0	0	2	5 or fewer	0	0	0	3	59	rs573960056	0.00045	chr9(-):97633498-97633517			2
Gene Expression	ha_47_sg3	81		4686	158427	NCBP1	TSTD2			Single	3	0|50bp	hCRISPRa-v2	tGCTAGGCGGAGACAGTGCA	GGG			3	0.67274		chr9	-	97633282	-539	61	67	0.5752	0.54677	0.09724	92	1	0	0	6	10 or fewer	0	0	1	5	99			chr9(-):97633279-97633298			2
Gene Expression	ha_47_sg4	81		4686	158427	NCBP1	TSTD2			Single	4	0|50bp	hCRISPRa-v2	cCGGAAGGACATAGAGCGGA	AGG			5	0.65713		chr9	+	97633598	-223	55	54	0.32313	0.32212	0.09392	91	1	0	0	8	10 or fewer	0	0	0	9	60			chr9(+):97633581-97633600			2
Gene Expression	ha_47_sg1	82		84872	23344	ZC3H10	ESYT1			Single	1	0|50bp	GPP	CGGAAGAGCGATCGGGTAGG	CGG		28				chr12	+	56118254	-12	56	60	1	0.86018	0.19328	96	1	0	0	0	5 or fewer	0	0	0	2	44			chr12(+):56118237-56118256			1
Gene Expression	ha_47_sg2	82		84872	23344	ZC3H10	ESYT1			Single	2	0|50bp	GPP, Cal, hC-v2	aGACCCGGAACCATACTCTA	TGG	4, 5 or 6	2	2	0.7401		chr12	-	56118188	-78	46	49	0.61447	0.59674	0.1974	96	1	0	0	4	5 or fewer	0	0	0	5	25			chr12(-):56118185-56118204			1
Gene Expression	ha_47_sg3	82		84872	6171, 23344	ZC3H10	RPL41, ESYT1			Single	3	0|50bp	GPP, hC-v2	gCACGCTTTGCGTGTCACTA	TGG		4	7	0.62585		chr12	-	56118125	-141	37	45	0.53024	0.53024	0.28937	98	1	0	0	2	5 or fewer	0	0	0	2	16			chr12(-):56118122-56118141			1
Gene Expression	ha_47_sg4	82		84872	6171, 23344	ZC3H10	RPL41, ESYT1			Single	4	0|50bp	GPP, hC-v2	gGTACCGCCCCTTTCCAGGA	GGG		34	1	0.7557		chr12	+	56118063	-203	55	56	0.50494	0.50494	0.08866	91	1	0	0	6	10 or fewer	0	0	3	3	69			chr12(+):56118046-56118065			1
Gene Expression	ha_47_sg1	83		55147	100505758	RBM23	PRMT5-AS1			Single	1	0|50bp	hCRISPRa-v2	gTAGACTAGACCAGTGCGAT	GGG			7	0.64889		chr14	+	22919488	-338	60	63	0.97904	0.96007	0.39634	98	1	0	0	1	5 or fewer	0	0	0	2	19			chr14(+):22919471-22919490			2
Gene Expression	ha_47_sg2	83		55147	100505758	RBM23	PRMT5-AS1			Single	2	0|50bp	GPP, hC-v2	gCCAATCAATGGGAACTCGG	TGG		10	2	0.69429		chr14	-	22919311	-161	71	68	0.77239	0.77239	0.208	96	1	0	0	5	5 or fewer	0	0	0	5	51			chr14(-):22919308-22919327			2
Gene Expression	ha_47_sg3	83		55147	100505758	RBM23	PRMT5-AS1			Single	3	0|50bp	GPP, Cal	GCGGCAACCGTCCAAAGTAC	AGG	4, 5 or 6	6				chr14	+	22919242	-92	50	52	0.56155	0.54586	0.03286	77	1	0	0	6	10 or fewer	0	0	0	9	362			chr14(+):22919225-22919244			2
Gene Expression	ha_47_sg4	83		55147	100505758	RBM23	PRMT5-AS1			Single	4	0|50bp	hCRISPRa-v2	tTAACCAATGAGAGAGTGAT	GGG			1	0.72465		chr14	-	22919378	-228	56	59	0.28376	0.2395	0.03908	80	1	0	0	14	20 or fewer	0	0	1	22	178			chr14(-):22919375-22919394			2
Gene Expression	ha_47_sg1	84		51096	54799	UTP18	MBTD1			Single	1	0|50bp	GPP	CAGCCGTCCCAGTGTATAGT	CGG		69				chr17	+	51260276	-299	48	44	1	1	0.18824	96	1	0	0	0	5 or fewer	0	0	0	0	42			chr17(+):51260259-51260278			1
Gene Expression	ha_47_sg2	84		51096	54799	UTP18	MBTD1			Single	2	0|50bp	GPP, hC-v2	gTAGGGGGAAGCGGCGTGAC	TGG		59	4	0.69029		chr17	-	51260350	-225	35	39	0.54858	0.53332	0.15707	95	1	0	1	3	5 or fewer	0	0	1	5	99			chr17(-):51260347-51260366			1
Gene Expression	ha_47_sg3	84		51096	54799	UTP18	MBTD1			Single	3	0|50bp	GPP, hC-v2	tACCCAGCCCCGCCCCGTGT	GGG		28	5	0.67117		chr17	-	51260403	-172	46	48	0.29742	0.31268	0.05633	86	1	0	2	10	20 or fewer	0	0	2	12	139			chr17(-):51260400-51260419			1
Gene Expression	ha_47_sg4	84		51096	54799	UTP18	MBTD1			Single	4	0|50bp	GPP, Cal	CAGGCTCCTTCCGGCCCCCG	GGG	4, 5 or 6	6				chr17	+	51260493	-82	60	51	0.21558	0.2067	0.03783	80	1	0	2	18	20 or fewer	0	0	3	22	209			chr17(+):51260476-51260495			1
Gene Expression	ha_47_sg1	85		4435		CITED1			P1	Main	1	0|50bp	hCRISPRa-v2	cAGAGCGTCCAGATGCGGTC	CGG			4	0.65155		chrX	+	72306157	-242	46	47	0.92417	0.92417	0.14516	94	1	0	0	1	5 or fewer	0	0	0	1	55			chrX(+):72306140-72306159			2
Gene Expression	ha_47_sg2	85		4435		CITED1			P1	Main	2	0|50bp	GPP, Cal, hC-v2	tGAGGTCGACTGGGCAGTAG	AGG	1, 2 or 3	2	6	0.61757		chrX	+	72306020	-105	53	53	0.64881	0.61498	0.07495	89	1	0	0	4	5 or fewer	0	0	0	7	87			chrX(+):72306003-72306022			2
Gene Expression	ha_47_sg3	85		4435		CITED1			P1	Main	3	0|50bp	hCRISPRa-v2	cAGGCGGGCCGGAGGGTTCT	GGG			10	0.54012		chrX	-	72306375	-460	31	30	0.27502	0.27502	0.06109	87	1	0	1	10	20 or fewer	0	0	1	10	121			chrX(-):72306372-72306391			2
Gene Expression	ha_47_sg4	85		4435		CITED1			P1	Main	4	0|50bp	hCRISPRa-v2	cCGGGTGCCCGCTTCTCCCG	GGG			1		1.42052	chrX	-	72306239	-324	57	56	0.25695	0.23875	0.05622	86	1	0	0	12	20 or fewer	0	0	1	16	106			chrX(-):72306236-72306255			2
Gene Expression	ha_47_sg1	86		23524	100128788	SRRM2	SRRM2-AS1			Single	1	0|50bp	Calabrese	AGTCGTGCTGACGTGCAGCG	CGG	1, 2 or 3					chr16	+	2752651	-27	71	72	0.89452	0.82796	0.20829	96	1	0	0	1	5 or fewer	0	0	0	2	39			chr16(+):2752634-2752653			1
Gene Expression	ha_47_sg2	86		23524	100128788	SRRM2	SRRM2-AS1			Single	2	0|50bp	hCRISPRa-v2	cTTCACCGGTATCACGTCCT	GGG			5	0.58178		chr16	+	2751932	-746	52	52	0.83871	0.83871	0.40055	99	1	0	0	1	5 or fewer	0	0	0	1	26			chr16(+):2751915-2751934			1
Gene Expression	ha_47_sg3	86		23524	100128788	SRRM2	SRRM2-AS1			Single	3	0|50bp	GPP, hC-v2	gGTACTTCGCGGTGTGGCTT	CGG		10	3	0.61235		chr16	+	2752547	-131	39	37	0.80344	0.79612	0.18074	96	1	0	0	2	5 or fewer	0	0	1	2	52			chr16(+):2752530-2752549			1
Gene Expression	ha_47_sg4	86		23524	100128788	SRRM2	SRRM2-AS1			Single	4	0|50bp	hCRISPRa-v2	gAATGCTCTGCATCGACAGC	GGG			4	0.60681		chr16	+	2752347	-331	54	53	0.35346	0.35346	0.18922	96	1	0	0	5	5 or fewer	0	0	0	5	50			chr16(+):2752330-2752349			1
Gene Expression	ha_47_sg1	87		10236		HNRNPR				Single	1	0|50bp	GPP, Cal, hC-v2	tCAGACGACCAGTAGTATCC	AGG	4, 5 or 6	3	7	0.64434		chr1	+	23344432	-150	54	54	1	1	0.24225	97	1	0	0	0	5 or fewer	0	0	0	0	31			chr1(+):23344415-23344434			2
Gene Expression	ha_47_sg2	87		10236		HNRNPR				Single	2	0|50bp	GPP, Cal	TCCAGGGACTCCGAGCTACG	GGG	1, 2 or 3	2				chr1	+	23344377	-95	68	68	0.69344	0.63178	0.11091	93	1	0	0	3	5 or fewer	0	0	0	4	74			chr1(+):23344360-23344379			2
Gene Expression	ha_47_sg3	87		10236		HNRNPR				Single	3	0|50bp	GPP, hC-v2	gCTGCCGGCTGAACCAATGA	GGG		30	3	0.69673		chr1	+	23344497	-215	63	60	0.33001	0.37779	0.11988	93	1	0	1	8	10 or fewer	0	0	1	7	56			chr1(+):23344480-23344499			2
Gene Expression	ha_47_sg4	87		10236		HNRNPR				Single	4	0|50bp	GPP	CCAAGCCTTGCAGCCACCAA	GGG		48				chr1	-	23344577	-295	51	53	0.35783	0.30433	0.05547	85	1	1	0	13	20 or fewer	0	1	0	22	199			chr1(-):23344574-23344593	chr5(-):77847257-77847276	CCAAGCCCTGCAGCCACCAA	2
Gene Expression	ha_47_sg1	88		4435		CITED1			P2	Other	1	0|50bp	hCRISPRa-v2	gCGGGGCGCACACGAGACGG	GGG			10	0.52744		chrX	+	72307617	-1702	61	58	0.90512	0.90512	0.21433	96	1	0	0	2	5 or fewer	0	0	0	2	65			chrX(+):72307600-72307619			1
Gene Expression	ha_47_sg2	88		4435		CITED1			P2	Other	2	0|50bp	hCRISPRa-v2	tAGAAGCCGGGCACTGGCCA	GGG			2	0.64938		chrX	-	72307382	-1467	45	45	0.43582	0.37238	0.05787	86	1	0	0	5	5 or fewer	0	0	0	11	144			chrX(-):72307379-72307398			1
Gene Expression	ha_47_sg3	88		4435		CITED1			P2	Other	3	0|50bp	hCRISPRa-v2	gGAGCCTTGGCCGGTCCACA	GGG			4	0.6294		chrX	-	72307312	-1397	50	51	0.42056	0.43929	0.07576	89	1	0	0	10	10 or fewer	0	0	0	8	140			chrX(-):72307309-72307328			1
Gene Expression	ha_47_sg4	88		4435		CITED1			P2	Other	4	0|50bp	hCRISPRa-v2	tCGAGCTGGTGCAGTCACCG	CGG			5	0.61895		chrX	+	72307238	-1323	73	72	0.39971	0.36431	0.08799	91	1	0	0	6	10 or fewer	0	0	0	8	75			chrX(+):72307221-72307240			1
Gene Expression	ha_47_sg1	89		25943		C20orf194				Single	1	0|50bp	GPP, Cal	CGCGCACCGAGAGCGGATGG	GGG	1, 2 or 3	3				chr20	+	3407745	-146	52	49	1	0.9735	0.14459	94	1	0	0	0	5 or fewer	0	0	0	1	47			chr20(+):3407728-3407747			2
Gene Expression	ha_47_sg2	89		25943		C20orf194				Single	2	0|50bp	hCRISPRa-v2	gGACACGCGCTCCCAACATC	CGG			9	0.56807		chr20	-	3407832	-233	53	53	0.91963	0.91963	0.10149	92	1	0	0	2	5 or fewer	0	0	0	2	137			chr20(-):3407829-3407848			2
Gene Expression	ha_47_sg3	89		25943		C20orf194				Single	3	0|50bp	hCRISPRa-v2	gCCGGAGCGGAAGACTTCGC	TGG			3	0.6245		chr20	-	3408035	-436	51	48	0.71787	0.68778	0.24551	97	1	0	0	2	5 or fewer	0	0	1	3	31			chr20(-):3408032-3408051			2
Gene Expression	ha_47_sg4	89		25943		C20orf194				Single	4	0|50bp	hCRISPRa-v2	gAAGCGGGAAGACACCGTTC	CGG			5	0.61168		chr20	-	3408126	-527	53	52	0.5514	0.54357	0.101	92	1	0	0	4	5 or fewer	0	0	1	4	77			chr20(-):3408123-3408142			2
Gene Expression	ha_47_sg1	90		84787		KMT5C		SUV420H2		Single	1	0|50bp	hCRISPRa-v2	tTCGCGGCGTTTGACGGCGG	CGG			5	0.62936		chr19	+	55339687	-199	38	37	1	1	0.53372	99	1	0	0	0	5 or fewer	0	0	0	0	9			chr19(+):55339670-55339689			1
Gene Expression	ha_47_sg2	90		84787		KMT5C		SUV420H2		Single	2	0|50bp	hCRISPRa-v2	gGCCGAAAGCGCAGTCTCTC	CGG			4	0.63812		chr19	-	55339557	-329	39	39	0.8456	0.67912	0.15976	95	1	0	0	2	5 or fewer	0	0	0	7	46			chr19(-):55339554-55339573			1
Gene Expression	ha_47_sg3	90		84787		KMT5C		SUV420H2		Single	3	0|50bp	GPP, hC-v2	tCGTAGCAACGGAGGAGTGG	CGG		9	6	0.61126		chr19	+	55339797	-89	61	65	0.6476	0.57051	0.10424	92	1	0	0	3	5 or fewer	0	0	1	7	52	rs564954840	0.00023	chr19(+):55339780-55339799			1
Gene Expression	ha_47_sg4	90		84787		KMT5C		SUV420H2		Single	4	0|50bp	GPP, hC-v2	cGGGCGCGGAGGGAAAGAGT	GGG		2	1	0.7383		chr19	+	55339747	-139	56	55	0.48748	0.39597	0.04679	83	1	0	0	13	20 or fewer	0	0	0	21	144			chr19(+):55339730-55339749			1
Gene Expression	ha_47_sg1	91		474382	2157; 83740; 474381	H2AB1	F8; H2AB3; H2AB2	H2AFB1		Single	1	0|50bp	GPP, Cal	TACTGTGTATCCTAGCGACC	AGG	4, 5 or 6					chrX	-	154884956	-17		49		0.30736	0.17536	96	3	0			Unspecific	2	0	0	4	32			chrX(-):154884953-154884972; chrX(-):155380690-155380709; chrX(+):155460005-155460024			2
Gene Expression	ha_47_sg2	91		474382	2157; 83740; 474381	H2AB1	F8; H2AB3; H2AB2	H2AFB1		Single	2	0|50bp	GPP, Cal	GGGCACGCACATCCGGCGAC	GGG	4, 5 or 6					chrX	-	154884897	-76		52		0.30285	0.17064	95	3	0			Unspecific	2	0	0	1	33			chrX(-):154884894-154884913; chrX(-):155380631-155380650; chrX(+):155460064-155460083			2
Gene Expression	ha_47_sg3	91		474382	2157; 83740; 474381	H2AB1	F8; H2AB3; H2AB2			Single	3	0|50bp	GPP	CTACTGGATGGGAACACCGT	GGG						chrX	-	154884689	-284		63		0.2582	0.11892	93	3	0			Unspecific	2	0	1	3	57			chrX(-):154884686-154884705; chrX(-):155380423-155380442; chrX(+):155460272-155460291			2
Gene Expression	ha_47_sg4	91		474382	2157; 83740; 474381	H2AB1	F8; H2AB3; H2AB2			Single	4	0|50bp	GPP	CCTGCTCCCTCGAGGCCAAT	GGG						chrX	+	154884824	-149		46		0.25819	0.11281	93	3	0			Unspecific	2	0	0	8	85			chrX(+):154884807-154884826; chrX(+):155380544-155380563; chrX(-):155460151-155460170			2
Gene Expression	ha_47_sg1	92		10154		PLXNC1				Single	1	0|50bp	hCRISPRa-v2	tCGCCCCCTTGGCTCGCCTG	GGG			9	0.54023		chr12	-	94148335	-357	55	54	0.95122	0.89002	0.21388	96	1	0	0	4	5 or fewer	0	0	0	6	48			chr12(-):94148332-94148351			1
Gene Expression	ha_47_sg2	92		10154		PLXNC1				Single	2	0|50bp	hCRISPRa-v2	gCGCGCGGAGCGAGGATCCA	GGG			3	0.61649		chr12	-	94148200	-492	52	55	0.83945	0.83945	0.276	97	1	0	0	3	5 or fewer	0	0	0	3	46			chr12(-):94148197-94148216			1
Gene Expression	ha_47_sg3	92		10154		PLXNC1				Single	3	0|50bp	hCRISPRa-v2	cTCACCGAATCAagagggga	GGG			1	0.76302		chr12	+	94148475	-217	57	54	0.63781	0.62767	0.08502	90	1	0	0	2	5 or fewer	0	0	0	3	80			chr12(+):94148458-94148477			1
Gene Expression	ha_47_sg4	92		10154		PLXNC1				Single	4	0|50bp	GPP, Cal	GTTGCATCCCACTTTCACAA	TGG	1, 2 or 3	1				chr12	+	94148578	-114	61	64	0.63697	0.48905	0.08195	90	1	0	1	7	10 or fewer	0	0	1	12	103			chr12(+):94148561-94148580			1
Gene Expression	ha_47_sg1	93		1995		ELAVL3			P1	Main	1	0|50bp	GPP, Cal	CCTCGCGGCTCCCGACGGCG	CGG	1, 2 or 3	7				chr19	+	11481152	-105	61	56	0.70488	0.68117	0.14875	95	1	0	0	2	5 or fewer	0	0	0	3	78			chr19(+):11481135-11481154			2
Gene Expression	ha_47_sg2	93		1995		ELAVL3			P1	Main	2	0|50bp	GPP, hC-v2	gTAGGAAGCAAGGGCCTCGA	GGG		38	1	0.6648		chr19	-	11481253	-206	50	56	0.53634	0.55026	0.07062	88	1	0	1	5	10 or fewer	0	0	1	2	98			chr19(-):11481250-11481269			2
Gene Expression	ha_47_sg3	93		1995		ELAVL3			P1	Main	3	0|50bp	GPP, hC-v2	tCTAGGAGCTGGACGGAGGA	GGG		61	3	0.60083		chr19	-	11481322	-275	47	50	0.30476	0.30069	0.0344	78	1	0	2	20	50 or fewer	0	0	3	21	283			chr19(-):11481319-11481338			2
Gene Expression	ha_47_sg4	93		1995		ELAVL3			P1	Main	4	0|50bp	GPP	CTGGCAGCTGCTGCTATAAA	GGG		24				chr19	-	11481077	-30	37	21	0.21553	0.19512	0.04948	84	1	1	0	22	50 or fewer	0	1	2	31	205			chr19(-):11481074-11481093	chr4(-):118257842-118257861	CTGGCATCTGCTGCTATAAA	2
Gene Expression	ha_47_sg1	94		9440	79101	MED17	TAF1D			Single	1	0|50bp	GPP, hC-v2	cTGCCGGCCACGCCTCTTAT	AGG		6	3	0.65632		chr11	+	93784200	-82	21	22	0.97753	0.94602	0.31119	98	1	0	0	1	5 or fewer	0	0	1	2	42			chr11(+):93784183-93784202			1
Gene Expression	ha_47_sg2	94		9440	79101	MED17	TAF1D			Single	2	0|50bp	GPP	AAACGCAGGCTTAAAAAGCA	AGG		18				chr11	+	93784130	-152	63	62	0.28513	0.23161	0.03726	79	1	0	1	17	20 or fewer	0	0	3	29	180			chr11(+):93784113-93784132			1
Gene Expression	ha_47_sg3	94		9440	79101	MED17	TAF1D			Single	3	0|50bp	GPP, hC-v2	gGGCAGGCGCGGAAGCTCCA	GGG		36	1	0.72634		chr11	-	93784265	-17	59	59	0.27019	0.23462	0.04176	81	1	0	1	17	20 or fewer	0	0	2	23	186			chr11(-):93784262-93784281			1
Gene Expression	ha_47_sg4	94		9440	79101	MED17	TAF1D			Single	4	0|50bp	GPP	ACTCTCATTGCTAAGATCCA	AGG		34				chr11	+	93784038	-244	56	56	0.23284	0.23568	0.059	86	1	0	1	17	20 or fewer	0	0	1	19	139			chr11(+):93784021-93784040			1
Gene Expression	ha_47_sg1	95		10001		MED6				Single	1	0|50bp	GPP	GGCTTACGTTTACTTTGCGC	CGG		43				chr14	-	70600673	-17	53	52	1	1	0.28729	98	1	0	0	0	5 or fewer	0	0	0	0	25			chr14(-):70600670-70600689			2
Gene Expression	ha_47_sg2	95		10001		MED6				Single	2	0|50bp	GPP, hC-v2	GgaCGCAGAAAGATTGGTGC	AGG		60	10	0.59397		chr14	+	70600920	-264	47	44	0.84212	0.814	0.09089	91	1	0	0	3	5 or fewer	0	0	0	4	114			chr14(+):70600903-70600922			2
Gene Expression	ha_47_sg3	95		10001		MED6				Single	3	0|50bp	GPP, hC-v2	gGGTTGAAGAGAGTGCGCAT	GGG		25	5	0.67972		chr14	+	70600725	-69	66	67	0.58784	0.5722	0.11287	93	1	0	0	6	10 or fewer	0	0	1	8	75			chr14(+):70600708-70600727			2
Gene Expression	ha_47_sg4	95		10001		MED6				Single	4	0|50bp	GPP, hC-v2	Cgcgggaggcgggaaacgtg	GGG		44	2	0.74618		chr14	+	70600857	-201	47	47	0.57596	0.57596	0.09205	91	1	0	1	9	10 or fewer	0	0	1	9	119			chr14(+):70600840-70600859			2
Gene Expression	ha_47_sg1	96		1259	152519	CNGA1	NIPAL1			Single	1	0|50bp	hCRISPRa-v2	gTTCCGGAAGCCCGCTCCCG	GGG			7	0.59775		chr4	+	48016832	-184	54	55	0.84819	0.84819	0.14796	95	1	0	0	2	5 or fewer	0	0	1	1	48			chr4(+):48016815-48016834			1
Gene Expression	ha_47_sg2	96		1259	152519	CNGA1	NIPAL1			Single	2	0|50bp	GPP, Cal	CTCTCCACACGCACCCGCGG	CGG	1, 2 or 3	6				chr4	-	48016773	-125	55	49	0.56869	0.56869	0.13494	94	1	0	1	3	5 or fewer	0	0	1	3	74	rs541489055	0.00087	chr4(-):48016770-48016789			1
Gene Expression	ha_47_sg3	96		1259	152519	CNGA1	NIPAL1			Single	3	0|50bp	hCRISPRa-v2	cTGGCCATGCCCATTGGCGG	AGG			1	0.76878		chr4	+	48016709	-61	46	46	0.47038	0.44407	0.08975	91	1	0	0	9	10 or fewer	0	0	0	11	128			chr4(+):48016692-48016711			1
Gene Expression	ha_47_sg4	96		1259	152519	CNGA1	NIPAL1			Single	4	0|50bp	hCRISPRa-v2	cTGCCAGGTCCCTCGGCTCA	GGG			3	0.61952		chr4	-	48016903	-255	51	56	0.30661	0.2966	0.04437	82	1	0	0	24	50 or fewer	0	0	0	26	256			chr4(-):48016900-48016919			1
Gene Expression	ha_47_sg1	97		6433		SFSWAP				Single	1	0|50bp	hCRISPRa-v2	cGGGCGGCGACGGAGTCGGA	GGG			1	0.70456		chr12	-	131710822	-273	56	59	0.79678	0.79678	0.11574	93	1	0	0	4	5 or fewer	0	0	0	4	85			chr12(-):131710819-131710838			2
Gene Expression	ha_47_sg2	97		6433		SFSWAP				Single	2	0|50bp	Calabrese	GAGCCCGCATTTCCGGCGAG	CGG	4, 5 or 6					chr12	-	131711048	-47	64	62	0.72019	0.72019	0.19434	96	1	0	0	3	5 or fewer	0	0	0	3	42			chr12(-):131711045-131711064			2
Gene Expression	ha_47_sg3	97		6433		SFSWAP				Single	3	0|50bp	GPP, Cal	TTAGCCGCTAGGAAATATTT	TGG	4, 5 or 6	5				chr12	-	131710994	-101	27	24	0.47118	0.38986	0.06696	88	1	0	0	4	5 or fewer	0	0	1	11	68			chr12(-):131710991-131711010			2
Gene Expression	ha_47_sg4	97		6433		SFSWAP				Single	4	0|50bp	GPP, hC-v2	aTAGGCGCTGCTGTATTCAG	TGG		7	4	0.66519		chr12	-	131710939	-156	61	63	0.44953	0.43695	0.07284	89	1	0	0	5	5 or fewer	0	0	0	7	68			chr12(-):131710936-131710955			2
Gene Expression	ha_47_sg1	98		642843		CPSF4L				Single	1	0|50bp	hCRISPRa-v2	cAAGCTGGCGATTGTGTGCG	AGG			3	0.58701		chr17	-	73262467	-113	56	58	0.64897	0.64897	0.12747	94	1	0	0	3	5 or fewer	0	0	0	3	52			chr17(-):73262464-73262483			1
Gene Expression	ha_47_sg2	98		642843		CPSF4L				Single	2	0|50bp	hCRISPRa-v2	tTAGAGGCAAGGCCAGTTTG	GGG			4	0.56748		chr17	-	73262722	-368	67	68	0.26312	0.24521	0.04432	82	1	0	0	15	20 or fewer	0	0	0	24	167			chr17(-):73262719-73262738			1
Gene Expression	ha_47_sg3	98		642843		CPSF4L				Single	3	0|50bp	hCRISPRa-v2	tGGGTGGCCCTGTGGAATCC	TGG			1	0.6635		chr17	-	73262531	-177	31	35	0.25881	0.2554	0.04533	83	1	0	1	12	20 or fewer	0	0	1	14	229			chr17(-):73262528-73262547			1
Gene Expression	ha_47_sg4	98		642843		CPSF4L				Single	4	0|50bp	Calabrese	TGTCTGCCCCTGCACTGGGT	GGG	1, 2 or 3					chr17	-	73262016	338	53	47	0.21405	0.25286	0.03534	79	1	0	3	14	20 or fewer	0	0	5	19	262			chr17(-):73262013-73262032			1
Gene Expression	ha_47_sg1	99		51639	375190	SF3B6	FAM228B	SF3B14		Single	1	0|50bp	hCRISPRa-v2	gGCGGGGCGTAGCCTCCAAA	AGG			2	0.75523		chr2	+	24076519	-192	55	52	0.96369	0.88368	0.17243	95	1	0	0	1	5 or fewer	0	0	0	4	53			chr2(+):24076502-24076521			2
Gene Expression	ha_47_sg2	99		51639	375190	SF3B6	FAM228B	SF3B14		Single	2	0|50bp	hCRISPRa-v2	cGAGACTCGAGGCCGGAAGA	TGG			5	0.70549		chr2	+	24076453	-126	46	45	0.78514	0.76158	0.1406	94	1	0	0	1	5 or fewer	0	0	0	2	54			chr2(+):24076436-24076455			2
Gene Expression	ha_47_sg3	99		51639	375190	SF3B6	FAM228B			Single	3	0|50bp	GPP, Cal	CCCCGGAGTCTATTCGAAGG	GGG	1, 2 or 3	1				chr2	-	24076403	-76	62	61	0.70722	0.81342	0.20953	96	1	0	0	4	5 or fewer	0	0	0	3	49			chr2(-):24076400-24076419			2
Gene Expression	ha_47_sg4	99		51639	375190	SF3B6	FAM228B	SF3B14		Single	4	0|50bp	hCRISPRa-v2	gGGTCTCAGGTGAGTAACTG	GGG			3	0.71506		chr2	+	24076624	-297	56	66	0.25949	0.28186	0.08399	90	1	0	7	19	50 or fewer	0	0	3	19	160			chr2(+):24076607-24076626			2
Gene Expression	ha_47_sg1	100		140597		TCEAL2			P1	Main	1	0|50bp	GPP, hC-v2	gATGGAAGGTGAGGTATGTC	AGG		10	5	0.57584		chrX	+	102125546	-133	47	47	0.44659	0.43765	0.07329	89	1	0	0	11	20 or fewer	0	0	2	11	160			chrX(+):102125529-102125548			1
Gene Expression	ha_47_sg2	100		140597		TCEAL2			P1	Main	2	0|50bp	GPP, hC-v2	gTGCGTTTGTGTAGCAAAGT	GGG		48	10	0.4918		chrX	-	102125475	-204	48	48	0.29983	0.31776	0.10764	92	1	0	2	12	20 or fewer	0	0	2	11	82			chrX(-):102125472-102125491			1
Gene Expression	ha_47_sg3	100		140597		TCEAL2			P1	Main	3	0|50bp	GPP, Cal	AGGTGTGTCAGGCAAGAGCG	GGG	4, 5 or 6	4				chrX	+	102125597	-82	56	60	0.28474	0.26305	0.05596	86	1	0	1	15	20 or fewer	0	0	1	18	149			chrX(+):102125580-102125599			1
Gene Expression	ha_47_sg4	100		140597		TCEAL2			P1	Main	4	0|50bp	GPP	GACCCGCCCGGCGCCTACGT	GGG		24				chrX	+	102125649	-30		55		0.57445	0.39293	98	1	1			Unspecific	0	1	0	6	16			chrX(+):102125632-102125651	chrX(+):103607888-103607907	GACCCGCCGGGCGCCTACGT	1
Gene Expression	ha_47_sg1	101		161931		ADAD2				Single	1	0|50bp	GPP	CTCGCCCTTTCACACGCGCA	GGG		15				chr16	-	84191168	-45	50	53	1	0.97064	0.28613	98	1	0	0	0	5 or fewer	0	0	0	1	29			chr16(-):84191165-84191184			2
Gene Expression	ha_47_sg2	101		161931		ADAD2				Single	2	0|50bp	GPP, Cal	TCATTGGCCATCGTATGGCA	GGG	4, 5 or 6	3				chr16	+	84191107	-106	55	54	0.93301	0.89136	0.23123	97	1	0	0	1	5 or fewer	0	0	0	2	32			chr16(+):84191090-84191109			2
Gene Expression	ha_47_sg3	101		161931		ADAD2				Single	3	0|50bp	GPP, hC-v2	gAAGGCCAGTCTCCCAACGA	CGG		12	4	0.71024		chr16	-	84191032	-181	68	72	0.37037	0.36673	0.08997	91	1	0	0	15	20 or fewer	0	0	1	15	100			chr16(-):84191029-84191048			2
Gene Expression	ha_47_sg4	101		161931		ADAD2				Single	4	0|50bp	GPP, hC-v2	gGCCTGGAGGGAAGTTCCGG	TGG		57	10	0.60048		chr16	-	84190935	-278	47	49	0.30408	0.30913	0.05024	84	1	0	1	16	20 or fewer	0	0	4	13	172			chr16(-):84190932-84190951			2
Gene Expression	ha_47_sg1	102		7307	102724594	U2AF1	U2AF1L5			Single	1	0|50bp	GPP, hC-v2	gGGCGGGACGCATGCGCGTA	GGG		4	4	0.68856		chr21	+	43107663	-108		45		0.43853	0.29554	98	2	0			Unspecific	1	0	0	4	22			chr21(+):6499324-6499343; chr21(+):43107646-43107665			1
Gene Expression	ha_47_sg2	102		7307	102724594	U2AF1	U2AF1L5			Single	2	0|50bp	GPP, hC-v2	gTAGCGCTGCCACGTCGGGG	CGG		18	7	0.62563		chr21	-	43107601	-46		50		0.47947	0.23846	97	2	0			Unspecific	1	0	0	2	30			chr21(-):6499276-6499295; chr21(-):43107598-43107617			1
Gene Expression	ha_47_sg3	102		7307	102724594	U2AF1	U2AF1L5			Single	3	0|50bp	GPP	CTGGCAGTGCAGACCGAACC	CGG		66				chr21	+	43107834	-279		41		0.41663	0.17233	95	2	0			Unspecific	1	0	1	4	98			chr21(+):6499495-6499514; chr21(+):43107817-43107836			1
Gene Expression	ha_47_sg4	102		7307	102724594	U2AF1	U2AF1L5			Single	4	0|50bp	GPP	CCTTCTCGCCCGCCCGGCGC	TGG		58				chr21	+	43107778	-223		30		0.25586	0.09014	91	2	0			Unspecific	1	0	2	12	145			chr21(+):6499439-6499458; chr21(+):43107761-43107780			1
Gene Expression	ha_47_sg1	103		79921		TCEAL4			P1	Main	1	0|50bp	GPP, hC-v2	gTGGGTCTACGTTATTTCAG	TGG		37	8	0.51298		chrX	+	103585271	-252	56	61	0.51325	0.43567	0.10069	92	1	0	0	4	5 or fewer	0	0	0	9	51			chrX(+):103585254-103585273			2
Gene Expression	ha_47_sg2	103		79921		TCEAL4			P1	Main	2	0|50bp	GPP	GGCATTCACGTGATCTGCAC	GGG		33				chrX	+	103585516	-7	52	53	0.4455	0.42909	0.17174	95	1	0	0	6	10 or fewer	0	0	0	8	43			chrX(+):103585499-103585518			2
Gene Expression	ha_47_sg3	103		79921		TCEAL4			P1	Main	3	0|50bp	GPP	AAGCGGCTGGCTAGGAGGCG	GGG		21				chrX	+	103585466	-57	54	51	0.31613	0.29666	0.04895	84	1	0	1	9	10 or fewer	0	0	2	11	130			chrX(+):103585449-103585468			2
Gene Expression	ha_47_sg4	103		79921		TCEAL4			P1	Main	4	0|50bp	GPP, hC-v2	aGGTACCCTCTTACCTCCCT	GGG		4	6	0.54698		chrX	-	103585408	-115	47	52	0.21294	0.19307	0.06256	87	1	0	2	11	20 or fewer	0	0	5	16	106			chrX(-):103585405-103585424			2
Gene Expression	ha_47_sg1	104		23517	54505	MTREX	DHX29	SKIV2L2		Single	1	0|50bp	hCRISPRa-v2	gCCACCCTGCGCTTCGATCC	GGG			1	0.69051		chr5	+	55307683	-307	36	38	1	1	0.29742	98	1	0	0	2	5 or fewer	0	0	0	1	51			chr5(+):55307666-55307685			1
Gene Expression	ha_47_sg2	104		23517	54505	MTREX	DHX29	SKIV2L2		Single	2	0|50bp	GPP, Cal	AAGGCTCAACAGTGGCCCGC	AGG	1, 2 or 3	1				chr5	-	55307925	-65	53	52	0.53719	0.48358	0.09818	92	1	0	0	6	10 or fewer	0	0	0	12	79			chr5(-):55307922-55307941			1
Gene Expression	ha_47_sg3	104		23517	54505	MTREX	DHX29	SKIV2L2		Single	3	0|50bp	hCRISPRa-v2	cGCGGGGCATCGTGGGTAGG	AGG			4	0.61631		chr5	+	55307982	-8	35	37	0.29194	0.29158	0.08301	90	1	0	0	13	20 or fewer	0	0	1	13	85			chr5(+):55307965-55307984			1
Gene Expression	ha_47_sg4	104		23517	54505	MTREX	DHX29	SKIV2L2		Single	4	0|50bp	hCRISPRa-v2	aGGCAGCTGGCGACTCAAGG	AGG			5	0.61262		chr5	-	55307750	-240	65	63	0.20878	0.20878	0.04783	83	1	0	1	32	50 or fewer	0	0	1	32	193			chr5(-):55307747-55307766			1
Gene Expression	ha_47_sg1	105		23185	23185 is not targeted!	LARP4B	LARP4B is not targeted!		T1	Other	1	0|50bp	hCRISPRa-v2	gGTGAGTAAGGTATGCATAT	GGG			1	0.54758		chr10	-	885899	45806	54	50	0.62955	0.56542	0.07773	89	1	0	0	4	5 or fewer	0	0	0	7	94			chr10(-):885896-885915			2
Gene Expression	ha_47_sg2	105		23185	23185 is not targeted!	LARP4B	LARP4B is not targeted!		T1	Other	2	0|50bp	hCRISPRa-v2	tGTGGCCATCTTCACCAAAA	TGG			2	0.49856		chr10	-	885968	45737	40	42	0.27264	0.11955	0.03003	76	1	0	1	18	20 or fewer	0	0	5	74	262			chr10(-):885965-885984			2
Gene Expression	ha_47_sg3	105		23185	23185 is not targeted!	LARP4B	LARP4B is not targeted!		T1	Other	3	0|50bp	hCRISPRa-v2	aGAGGGATAAACGTGTGTCC	TGG			3	0.43609		chr10	-	885849	45856	52	52	0.24935	0.2452	0.05274	85	1	0	0	10	10 or fewer	0	0	1	13	113			chr10(-):885846-885865			2
Gene Expression	ha_47_sg4	105		23185	23185 is not targeted!	LARP4B	LARP4B is not targeted!		T1	Other	4	0|50bp	hCRISPRa-v2	tTGAGTTTCCAGGCACAAAT	GGG			4	0.42116		chr10	-	886029	45676	51	39	0.41774	0.35438	0.05419	85	1	1	1	13	20 or fewer	0	1	1	19	151			chr10(-):886026-886045	chr13(+):84016517-84016536	TTGAGATTCCAGGCACAAAT	2
Gene Expression	ha_47_sg1	106		1822		ATN1				Single	1	0|50bp	GPP	ACAGGAAAGCGGACGGCGAA	GGG		41				chr12	-	6927794	-19	49	54	0.9083	0.9083	0.15954	95	1	0	0	1	5 or fewer	0	0	0	1	82			chr12(-):6927791-6927810			1
Gene Expression	ha_47_sg2	106		1822		ATN1				Single	2	0|50bp	GPP, Cal	AGCGCGAGGCAAGCCGCGAG	GGG	4, 5 or 6	1				chr12	-	6927668	-145	53	51	0.8818	0.8818	0.24637	97	1	0	0	3	5 or fewer	0	0	0	3	55			chr12(-):6927665-6927684			1
Gene Expression	ha_47_sg3	106		1822		ATN1				Single	3	0|50bp	GPP	GCGCGAGTTGGCCGAGGCCG	AGG		50				chr12	-	6927612	-201	38	38	0.28522	0.2777	0.04974	84	1	0	1	5	10 or fewer	0	0	1	8	104			chr12(-):6927609-6927628			1
Gene Expression	ha_47_sg4	106		1822		ATN1				Single	4	0|50bp	GPP, hC-v2	gCGGGAGAGGGCTAGGTAGG	AGG		71	5	0.63964		chr12	-	6927525	-288	34	35	0.20833	0.19144	0.02235	70	1	0	0	20	20 or fewer	0	0	1	25	393			chr12(-):6927522-6927541			1
Gene Expression	ha_47_sg1	107		132954		PDCL2				Single	1	0|50bp	GPP, Cal	GTTGTGGGTACTGACGCGCC	AGG	4, 5 or 6	5				chr4	+	55592347	-115	56	56	1	1	0.45995	99	1	0	0	0	5 or fewer	0	0	0	0	33			chr4(+):55592330-55592349			2
Gene Expression	ha_47_sg2	107		132954		PDCL2				Single	2	0|50bp	hCRISPRa-v2	aACAAGGACTTGTTACGCAT	GGG			7	0.57832		chr4	+	55592272	-40	59	60	0.44776	0.4376	0.10042	92	1	0	0	6	10 or fewer	0	0	0	7	59			chr4(+):55592255-55592274			2
Gene Expression	ha_47_sg3	107		132954		PDCL2				Single	3	0|50bp	hCRISPRa-v2	gAAACAATCGGTTGATTCAA	TGG			1	0.67937		chr4	-	55592448	-216	44	40	0.42565	0.38694	0.06522	87	1	0	0	5	5 or fewer	0	0	0	8	78			chr4(-):55592445-55592464			2
Gene Expression	ha_47_sg4	107		132954		PDCL2				Single	4	0|50bp	hCRISPRa-v2	tGGGGTGGAGAACCCTTCAG	AGG			4	0.6162		chr4	+	55592541	-309	63	68	0.36276	0.32957	0.05555	85	1	0	1	8	10 or fewer	0	0	5	16	151			chr4(+):55592524-55592543			2
Gene Expression	ha_47_sg1	108		64852	1937	TUT1	EEF1G		P1	Main	1	0|50bp	hCRISPRa-v2	aGACGCACGGGTGTCTACTG	CGG			10	0.58177		chr11	-	62591858	-334	61	55	1	0.75878	0.2269	97	1	0	0	1	5 or fewer	0	0	0	6	43			chr11(-):62591855-62591874			1
Gene Expression	ha_47_sg2	108		64852	1937	TUT1	EEF1G		P1	Main	2	0|50bp	GPP, Cal	CATAAAGTCGTTCAATTGCG	CGG	1, 2 or 3	1				chr11	+	62591614	-90	66	68	0.8794	0.82269	0.19809	96	1	0	0	1	5 or fewer	0	0	1	2	29			chr11(+):62591597-62591616			1
Gene Expression	ha_47_sg3	108		64852	1937	TUT1	EEF1G		P1	Main	3	0|50bp	hCRISPRa-v2	gAATAAAGGCGGAGGATCGG	CGG			5	0.62588		chr11	+	62591918	-394	59	60	0.6407	0.6407	0.14891	95	1	0	0	2	5 or fewer	0	0	0	2	65			chr11(+):62591901-62591920			1
Gene Expression	ha_47_sg4	108		64852	1937	TUT1	EEF1G		P1	Main	4	0|50bp	GPP, Cal, hC-v2	gACTGGACAGCGGCTAGAAA	CGG	4, 5 or 6	7	2	0.70353		chr11	-	62591666	-142	48	37	0.64069	0.57334	0.15054	95	1	0	1	3	5 or fewer	0	0	1	6	69			chr11(-):62591663-62591682			1
Gene Expression	ha_47_sg1	109		11319	317662	ECD	FAM149B1			Single	1	0|50bp	GPP	TCGTCACTGCTGTGCGTCGG	CGG		28				chr10	+	73168081	-72	52	57	0.82659	0.79644	0.25936	97	1	0	0	1	5 or fewer	0	0	0	2	41			chr10(+):73168064-73168083			2
Gene Expression	ha_47_sg2	109		11319	317662	ECD	FAM149B1			Single	2	0|50bp	GPP, hC-v2	tTCCGCCCCCGCGGCAAAGC	AGG		10	3	0.6709		chr10	+	73168138	-129	33	36	0.69767	0.69767	0.22044	97	1	0	0	1	5 or fewer	0	0	0	1	46			chr10(+):73168121-73168140			2
Gene Expression	ha_47_sg3	109		11319	317662	ECD	FAM149B1			Single	3	0|50bp	GPP, hC-v2	cTGCTCGGAGTCTAGGTGAC	GGG		18	5	0.63691		chr10	+	73168202	-193	45	43	0.44025	0.42635	0.0835	90	1	0	0	6	10 or fewer	0	0	0	10	71			chr10(+):73168185-73168204			2
Gene Expression	ha_47_sg4	109		11319	317662	ECD	FAM149B1			Single	4	0|50bp	GPP, hC-v2	cGGCCGGGGCAGGCACGCCA	GGG		57	9	0.60879		chr10	-	73168287	-278	36	40	0.27297	0.27121	0.05428	85	1	0	0	16	20 or fewer	0	0	0	17	144	rs148442393	7e-05	chr10(-):73168284-73168303			2
Gene Expression	ha_47_sg1	110		60677		CELF6				Single	1	0|50bp	hCRISPRa-v2	gGATCGCGCGTGTGCGCCTT	GGG			9	0.54615		chr15	+	72320405	55581	34	36	1	1	0.44003	99	1	0	0	0	5 or fewer	0	0	0	0	13			chr15(+):72320388-72320407			1
Gene Expression	ha_47_sg2	110		60677		CELF6				Single	2	0|50bp	GPP, hC-v2	gAGTTGACTGGGCTcgccgg	GGG		7	5	0.585		chr15	+	72320288	55698	52	48	0.61398	0.58279	0.20928	96	1	0	0	5	5 or fewer	0	0	0	6	47			chr15(+):72320271-72320290			1
Gene Expression	ha_47_sg3	110		60677		CELF6				Single	3	0|50bp	GPP, Cal	AATCATTTGCGTAGACTCGG	CGG	1, 2 or 3	1				chr15	-	72320220	55766	69	69	0.54643	0.54098	0.12849	94	1	0	1	1	5 or fewer	0	0	1	2	41			chr15(-):72320217-72320236			1
Gene Expression	ha_47_sg4	110		60677		CELF6				Single	4	0|50bp	hCRISPRa-v2	gACACACACAGGGCATTCGA	GGG			4	0.60661		chr15	-	72320349	55637	65	71	0.45652	0.4552	0.06721	88	1	0	1	4	5 or fewer	0	0	2	4	119	rs141300821	0.00095	chr15(-):72320346-72320365			1
Gene Expression	ha_47_sg1	111		1797	8859	DXO	STK19			Single	1	0|50bp	Calabrese	CGTCATGGCAGGCACGCCAG	AGG	4, 5 or 6					chr6	+	31971984	-13		65		1	0.18242	96	1	0			Unknown	0	0	0	2	65			chr6(+):31971967-31971986			2
Gene Expression	ha_47_sg2	111		1797	8859	DXO	STK19			Single	2	0|50bp	hCRISPRa-v2	gCCCCACGCCGGCCGCGGAT	TGG			3	0.69973		chr6	-	31972177	-206		38		0.42041	0.14578	94	1	0			Unknown	0	0	0	6	73			chr6(-):31972174-31972193			2
Gene Expression	ha_47_sg3	111		1797	8859	DXO	STK19			Single	3	0|50bp	GPP, hC-v2	aGGTGTGAGCTTCACGAAGG	AGG		2	4	0.67018		chr6	+	31972091	-120		64		0.50047	0.11005	93	1	0			Unknown	0	0	1	15	133	rs570891583	0.00022	chr6(+):31972074-31972093			2
Gene Expression	ha_47_sg4	111		1797	8859	DXO	STK19			Single	4	0|50bp	Calabrese	AGGCCCCTCAGACGCCACCG	CGG	1, 2 or 3					chr6	+	31971812	159		70		0.32994	0.10129	92	1	0			Unknown	0	0	0	15	104			chr6(+):31971795-31971814			2
Gene Expression	ha_47_sg1	112		8880	11080, 54810	FUBP1	DNAJB4, GIPC2			Single	1	0|50bp	hCRISPRa-v2	gCGACCATCGTGCCGTAAAG	GGG			5	0.60561		chr1	+	77979126	-61	56	54	1	1	0.75231	100	1	0	0	0	5 or fewer	0	0	0	0	3			chr1(+):77979109-77979128			1
Gene Expression	ha_47_sg2	112		8880	11080, 54810	FUBP1	DNAJB4, GIPC2			Single	2	0|50bp	GPP, Cal	CCGAGGCAACGCGCTGGTGT	GGG	4, 5 or 6	3				chr1	+	77979182	-117	47	48	1	0.96818	0.20496	96	1	0	0	0	5 or fewer	0	0	0	1	34			chr1(+):77979165-77979184			1
Gene Expression	ha_47_sg3	112		8880	11080, 54810	FUBP1	DNAJB4, GIPC2			Single	3	0|50bp	hCRISPRa-v2	cGAGAGCGCTGCCGCCCGGA	GGG			10	0.52425		chr1	+	77979526	-461	44	44	1	0.94256	0.14514	94	1	0	0	0	5 or fewer	0	0	0	1	60			chr1(+):77979509-77979528			1
Gene Expression	ha_47_sg4	112		8880	11080, 54810	FUBP1	DNAJB4, GIPC2			Single	4	0|50bp	hCRISPRa-v2	cTCCGCGCGTTCTTGGGGTG	AGG			4	0.6955		chr1	+	77979294	-229	53	47	0.64772	0.60382	0.10766	92	1	0	0	4	5 or fewer	0	0	0	5	60			chr1(+):77979277-77979296			1
Gene Expression	ha_47_sg1	113		27327		TNRC6A				Single	1	0|50bp	GPP	GGAGCCGGCCGCACCGAAAA	AGG		85				chr16	+	24729438	-272	32	35	0.98396	0.89182	0.44808	99	1	0	0	1	5 or fewer	0	0	0	2	22			chr16(+):24729421-24729440			2
Gene Expression	ha_47_sg2	113		27327		TNRC6A				Single	2	0|50bp	GPP, Cal	CACTCGGCAACCCCTTCCGG	GGG	1, 2 or 3	4				chr16	-	24729626	-84	57	60	0.76759	0.71893	0.08063	90	1	0	0	2	5 or fewer	0	0	0	3	60			chr16(-):24729623-24729642			2
Gene Expression	ha_47_sg3	113		27327		TNRC6A				Single	3	0|50bp	GPP, hC-v2	cACTCCGCGGGGCGCCTCGG	AGG		61	1	0.80372		chr16	+	24729492	-218	53	49	0.68165	0.66036	0.15342	95	1	0	0	3	5 or fewer	0	0	0	4	60			chr16(+):24729475-24729494			2
Gene Expression	ha_47_sg4	113		27327		TNRC6A				Single	4	0|50bp	GPP, hC-v2	tGCAGCGTGACACGCCGGGG	CGG		27	4	0.69665		chr16	+	24729543	-167	66	63	0.61572	0.61572	0.22367	97	1	0	0	4	5 or fewer	0	0	0	4	41			chr16(+):24729526-24729545			2
Gene Expression	ha_47_sg1	114		55796		MBNL3			T1	Other	1	0|50bp	hCRISPRa-v2	aGACCATTCCACAAATCGAA	GGG			2	0.53939		chrX	-	132439996	49043	63	65	0.66597	0.63078	0.07771	89	1	0	0	3	5 or fewer	0	0	0	4	86			chrX(-):132439993-132440012			1
Gene Expression	ha_47_sg2	114		55796		MBNL3			T1	Other	2	0|50bp	hCRISPRa-v2	aCAGTTGGCTTCTTAAGAGT	TGG			4	0.49911		chrX	-	132439842	49197	48	48	0.28467	0.26143	0.0464	83	1	0	1	11	20 or fewer	0	0	1	16	152	rs764525678	0.00061	chrX(-):132439839-132439858			1
Gene Expression	ha_47_sg3	114		55796		MBNL3			T1	Other	3	0|50bp	hCRISPRa-v2	aGGGCAGGGAACGGTATGGT	AGG			3	0.53665		chrX	+	132440233	48806	49	49	0.25202	0.24838	0.05294	85	1	0	2	25	50 or fewer	0	0	3	24	352			chrX(+):132440216-132440235			1
Gene Expression	ha_47_sg4	114		55796		MBNL3			T1	Other	4	0|50bp	hCRISPRa-v2	tTCGTTGCAAAATCAAGTGG	AGG			9	0.37868		chrX	+	132440114	48925	56	59	0.22867	0.22664	0.04823	84	1	0	0	11	20 or fewer	0	0	1	12	120			chrX(+):132440097-132440116			1
Gene Expression	ha_47_sg1	115		55131		RBM28				Single	1	1|50bp	GPP, hC-v2	cGTTGCCCAAAAGAGACCGG	AGG		34	6	0.59002		chr7	+	128343929	-20	69	70	1	0.91406	0.17294	95	1	0	0	0	5 or fewer	0	0	0	1	30			chr7(+):128343912-128343931			2
Gene Expression	ha_47_sg2	115		55131		RBM28				Single	2	1|50bp	hCRISPRa-v2	gCTCACACGCCGAGAGATTC	CGG			10	0.57703		chr7	+	128343899	10	33	34	0.94576	0.91624	0.25889	97	1	0	0	1	5 or fewer	0	0	0	3	33			chr7(+):128343882-128343901			2
Gene Expression	ha_47_sg3	115		55131		RBM28				Single	3	0|50bp	GPP, Cal	GAAAAAATAATGGCGCCCCG	GGG	1, 2 or 3	1				chr7	+	128343989	-80	74	77	0.88528	0.8706	0.24783	97	1	0	0	2	5 or fewer	0	0	0	3	41			chr7(+):128343972-128343991			2
Gene Expression	ha_47_sg4	115		55131		RBM28				Single	4	0|50bp	GPP, Cal	AGTTTACACAAAAGTGGCGA	GGG	4, 5 or 6	12				chr7	-	128344043	-134	63	61	0.67031	0.65708	0.10125	92	1	0	0	6	10 or fewer	0	0	0	8	81			chr7(-):128344040-128344059			2
Gene Expression	ha_47_sg1	116		79132		DHX58				Single	1	0|50bp	GPP, Cal	TGCTTCCCTGTTAGCACACG	TGG	4, 5 or 6	3				chr17	-	42112800	-85	54	51	0.4111	0.40522	0.12438	93	1	0	0	10	10 or fewer	0	0	0	11	74			chr17(-):42112797-42112816			1
Gene Expression	ha_47_sg2	116		79132		DHX58				Single	2	0|50bp	GPP, Cal	GGTTACAACTGACTGCAGAA	GGG	1, 2 or 3	7				chr17	-	42112857	-142	69	72	0.33882	0.32302	0.05531	85	1	0	0	15	20 or fewer	0	0	3	16	142			chr17(-):42112854-42112873			1
Gene Expression	ha_47_sg3	116		79132		DHX58				Single	3	0|50bp	hCRISPRa-v2	tAAGCAGGGCCGCCTTGGGC	AGG			9	0.50139		chr17	-	42112655	60	34	40	0.269	0.25544	0.04782	83	1	0	0	11	20 or fewer	0	0	0	14	163			chr17(-):42112652-42112671			1
Gene Expression	ha_47_sg4	116		79132		DHX58				Single	4	0|50bp	hCRISPRa-v2	gGGCCAAGGTGAGCCTGCTA	AGG			2	0.53619		chr17	+	42113079	-364	47	48	0.37395	0.37134	0.0713	88	1	1	1	15	20 or fewer	0	1	0	17	155			chr17(+):42113062-42113081	chr1(+):3969069-3969088	GGGCCAAGGGGAGCCTGCTA	1
Gene Expression	ha_47_sg1	117		91526		ANKRD44			T2	Other	1	0|50bp	hCRISPRa-v2	Ctggagtgtcataacaagtt	AGG			9	0.49374		chr2	+	197198398	112383	39	42	0.67947	0.6203	0.16649	95	1	0	0	5	5 or fewer	0	0	0	7	83			chr2(+):197198381-197198400			2
Gene Expression	ha_47_sg2	117		91526		ANKRD44			T2	Other	2	1|50bp	hCRISPRa-v2	Ggtaagctgagtagtagaca	GGG			2	0.64162		chr2	+	197198213	112568	66	68	0.44677	0.43982	0.08679	90	1	0	0	6	10 or fewer	0	0	1	6	102			chr2(+):197198196-197198215			2
Gene Expression	ha_47_sg3	117		91526		ANKRD44			T2	Other	3	1|50bp	hCRISPRa-v2	Gacagggatcctatcatgga	AGG			3	0.60852		chr2	+	197198229	112552	60	59	0.32662	0.30703	0.06089	87	1	0	1	5	10 or fewer	0	0	1	9	153	rs567196956	0.00042	chr2(+):197198212-197198231			2
Gene Expression	ha_47_sg4	117		91526		ANKRD44			T2	Other	4	0|50bp	hCRISPRa-v2	Tagggagcctgaacatacac	AGG			7	0.49783		chr2	+	197198154	112627	57	59	0.29339	0.2847	0.07356	89	1	0	1	9	10 or fewer	0	0	5	11	83			chr2(+):197198137-197198156			2
Gene Expression	ha_47_sg1	118		23270	29940	TSPYL4	DSE			Single	1	0|50bp	GPP, Cal, hC-v2	tCGCGCGAGAACTCTCTGCG	CGG	1, 2 or 3	1	1	0.64635		chr6	+	116254175	-99	77	74	1	1	0.58112	99	1	0	0	0	5 or fewer	0	0	0	0	9			chr6(+):116254158-116254177			1
Gene Expression	ha_47_sg2	118		23270	29940	TSPYL4	DSE			Single	2	0|50bp	GPP, Cal, hC-v2	cACCCCTCCTTTACTCTCGG	CGG	4, 5 or 6	5	8	0.43777		chr6	+	116254107	-31	64	68	0.26604	0.24715	0.06686	88	1	0	1	13	20 or fewer	0	0	5	14	81			chr6(+):116254090-116254109			1
Gene Expression	ha_47_sg3	118		23270	29940	TSPYL4	DSE			Single	3	0|50bp	GPP	ATGTAAGAACTGTGTTAATG	TGG		16				chr6	+	116254311	-235	66	60	0.25345	0.24047	0.04651	83	1	0	0	20	20 or fewer	0	0	0	28	176			chr6(+):116254294-116254313			1
Gene Expression	ha_47_sg4	118		23270	29940	TSPYL4	DSE			Single	4	0|50bp	GPP, hC-v2	aAGAATTTCGTCAGTCTGGA	AGG		9	9	0.42026		chr6	+	116254247	-171	48	52	0.24734	0.24065	0.02791	74	1	0	0	15	20 or fewer	0	0	0	18	203			chr6(+):116254230-116254249			1
Gene Expression	ha_47_sg1	119		3587		IL10RA				Single	1	0|50bp	GPP, hC-v2	cTACCGCCTGGGGCAACCCG	AGG		15	3	0.67474		chr11	-	117986265	-129	53	52	0.79382	0.69423	0.16763	95	1	0	1	1	5 or fewer	0	0	1	4	60			chr11(-):117986262-117986281			2
Gene Expression	ha_47_sg2	119		3587		IL10RA				Single	2	0|50bp	GPP, Cal	CTACAGACGCCCCGCCCCCG	AGG	4, 5 or 6	14				chr11	-	117986318	-76	61	60	0.44536	0.39389	0.10629	92	1	0	1	6	10 or fewer	0	0	1	9	85			chr11(-):117986315-117986334			2
Gene Expression	ha_47_sg3	119		3587		IL10RA				Single	3	0|50bp	GPP	CTTTGATCCGAAGGCACTGG	AGG		31				chr11	+	117986199	-195	62	65	0.27647	0.24928	0.06479	87	1	0	0	9	10 or fewer	0	0	3	13	107			chr11(+):117986182-117986201			2
Gene Expression	ha_47_sg4	119		3587		IL10RA				Single	4	0|50bp	GPP	CGGCCGTGGGTACGTGTGTG	TGG		69				chr11	-	117986147	-247	50	44	0.229	0.229	0.06128	87	1	1	1	11	20 or fewer	0	1	0	11	101			chr11(-):117986144-117986163	chr12(+):131902453-131902472	CGGCCGTGGGTGCGTGTGTG	2
Gene Expression	ha_47_sg1	120		92675		DTD1				Single	1	0|50bp	hCRISPRa-v2	tGACGGGCGGGGTTACGGTT	GGG			5	0.67726		chr20	+	18587835	-183	42	45	1	1	0.40705	99	1	0	0	1	5 or fewer	0	0	0	1	30			chr20(+):18587818-18587837			1
Gene Expression	ha_47_sg2	120		92675		DTD1				Single	2	0|50bp	hCRISPRa-v2	cCCAACTGGCCGGTCCGACT	CGG			7	0.67352		chr20	-	18587951	-67	40	44	0.73039	0.73039	0.35403	98	1	0	0	1	5 or fewer	0	0	0	1	27			chr20(-):18587948-18587967			1
Gene Expression	ha_47_sg3	120		92675		DTD1				Single	3	0|50bp	hCRISPRa-v2	gAGTGGGTGGGCCTATCGCC	AGG			3	0.70628		chr20	+	18587898	-120	45	43	0.64995	0.63736	0.11419	93	1	0	0	5	5 or fewer	0	0	0	7	102			chr20(+):18587881-18587900			1
Gene Expression	ha_47_sg4	120		92675		DTD1				Single	4	0|50bp	hCRISPRa-v2	gGCGGGACCCAGATGTGGAT	GGG			10	0.64295		chr20	+	18587780	-238	43	41	0.3595	0.33598	0.09413	91	1	0	0	13	20 or fewer	0	0	1	13	93			chr20(+):18587763-18587782			1
Gene Expression	ha_47_sg1	121		199221		DZIP1L				Single	1	0|50bp	GPP, Cal	CTAAAAATAGCTCGTCCGAG	AGG	1, 2 or 3	4				chr3	-	138115690	-86	56	58	1	1	0.28363	98	1	0	0	0	5 or fewer	0	0	0	0	38			chr3(-):138115687-138115706			2
Gene Expression	ha_47_sg2	121		199221		DZIP1L				Single	2	0|50bp	hCRISPRa-v2	tCCTAGCTTGGGATCCGGTC	AGG			7	0.55361		chr3	-	138115933	-329	43	48	0.49101	0.4834	0.20658	96	1	0	0	4	5 or fewer	0	0	0	5	43			chr3(-):138115930-138115949			2
Gene Expression	ha_47_sg3	121		199221		DZIP1L				Single	3	0|50bp	hCRISPRa-v2	gGGCAGGGCTATCTGCCCGG	GGG			3	0.58579		chr3	-	138115880	-276	48	45	0.30204	0.32073	0.04907	84	1	0	0	11	20 or fewer	0	0	1	10	151			chr3(-):138115877-138115896			2
Gene Expression	ha_47_sg4	121		199221		DZIP1L				Single	4	0|50bp	hCRISPRa-v2	tTGTACCGGAGGCAGGGTGT	GGG			2	0.59348		chr3	-	138115826	-222	49	49	0.23716	0.24017	0.05064	84	1	0	0	11	20 or fewer	0	0	0	13	160			chr3(-):138115823-138115842			2
Gene Expression	ha_47_sg1	122		54522	84893	ANKRD16	FBH1			Single	1	0|50bp	GPP	CGCATTTCGATTGGCGTTAG	TGG		70				chr10	+	5890097	-231	35	33	1	0.97477	0.45983	99	1	0	0	0	5 or fewer	0	0	0	1	16			chr10(+):5890080-5890099			1
Gene Expression	ha_47_sg2	122		54522	84893	ANKRD16	FBH1			Single	2	0|50bp	GPP, hC-v2	gCCCGAGCGGAAGCGCGGAT	GGG		41	2	0.72193		chr10	+	5890036	-170	39	37	1	0.91015	0.38443	98	1	0	0	0	5 or fewer	0	0	0	1	27			chr10(+):5890019-5890038			1
Gene Expression	ha_47_sg3	122		54522	84893	ANKRD16	FBH1			Single	3	0|50bp	GPP, Cal	TCGACCGCCGCTGCTCCGCG	GGG	1, 2 or 3	2				chr10	+	5889965	-99	62	59	1	0.97966	0.18795	96	1	0	0	0	5 or fewer	0	0	0	1	41			chr10(+):5889948-5889967			1
Gene Expression	ha_47_sg4	122		54522	84893	ANKRD16	FBH1			Single	4	0|50bp	hCRISPRa-v2	gAGCTCGCGGAGGAAGTCGG	CGG			8	0.69658		chr10	+	5890221	-355	54	52	0.45466	0.45466	0.07263	89	1	0	0	6	10 or fewer	0	0	0	6	105			chr10(+):5890204-5890223			1
Gene Expression	ha_47_sg1	123		6434		TRA2B				Single	1	0|50bp	GPP, Cal	AGAAAGCGCGCGTTTCTGGG	AGG	1, 2 or 3	1				chr3	-	185938065	-82	63	58	1	0.82822	0.16326	95	1	0	0	0	5 or fewer	0	0	0	1	39			chr3(-):185938062-185938081			2
Gene Expression	ha_47_sg2	123		6434		TRA2B				Single	2	0|50bp	hCRISPRa-v2	gGGTCACGTCACTTCCTGTG	CGG			6	0.64037		chr3	-	185938137	-154	64	62	0.74484	0.5789	0.1017	92	1	0	0	4	5 or fewer	0	0	1	9	72			chr3(-):185938134-185938153			2
Gene Expression	ha_47_sg3	123		6434		TRA2B				Single	3	0|50bp	hCRISPRa-v2	gGGAAAGCTAGCGTGTCGTT	TGG			5	0.6418		chr3	+	185938216	-233	46	49	0.54587	0.54587	0.22688	97	1	0	0	4	5 or fewer	0	0	1	3	29			chr3(+):185938199-185938218			2
Gene Expression	ha_47_sg4	123		6434		TRA2B				Single	4	0|50bp	hCRISPRa-v2	gGGAACCTGCCGAGTGTGCA	GGG			7	0.60903		chr3	+	185938310	-327	53	56	0.41046	0.4144	0.10822	92	1	0	1	10	20 or fewer	0	0	2	10	108			chr3(+):185938293-185938312			2
Gene Expression	ha_47_sg1	124		55558		PLXNA3			P1	Main	1	0|50bp	hCRISPRa-v2	GgacgcggccATCGAGCGAA	GGG			3	0.62084		chrX	+	154458078	-203	49	51	1	1	0.42635	99	1	0	0	0	5 or fewer	0	0	0	0	18			chrX(+):154458061-154458080			1
Gene Expression	ha_47_sg2	124		55558		PLXNA3			P1	Main	2	0|50bp	hCRISPRa-v2	gACGCGCGCCCCAGGCCCGA	GGG			7	0.59716		chrX	+	154457973	-308	39	39	0.61627	0.60024	0.0944	91	1	0	0	5	5 or fewer	0	0	0	5	67			chrX(+):154457956-154457975			1
Gene Expression	ha_47_sg3	124		55558		PLXNA3			P1	Main	3	0|50bp	hCRISPRa-v2	gCGCGCGAGGTCCCTGGCCC	CGG			10	0.56196		chrX	+	154458149	-132	27	29	0.61587	0.53102	0.06281	87	1	0	0	10	10 or fewer	0	0	1	13	158			chrX(+):154458132-154458151			1
Gene Expression	ha_47_sg4	124		55558		PLXNA3			P1	Main	4	0|50bp	GPP, hC-v2	Gtccggggacgcccggccga	GGG		7	6	0.60225		chrX	-	154458200	-81	34	36	0.49045	0.45791	0.10722	92	1	0	0	9	10 or fewer	0	0	0	9	72			chrX(-):154458197-154458216			1
Gene Expression	ha_47_sg1	125		50804	6557, 399697	MYEF2	SLC12A1, CTXN2			Single	1	0|50bp	GPP, hC-v2	tCGCGAGAACCGGTCGAGAC	TGG			5	0.5836		chr15	+	48178381	-85	39	45	1	1	0.79505	100	1	0	0	0	5 or fewer	0	0	0	0	4			chr15(+):48178364-48178383			2
Gene Expression	ha_47_sg2	125		50804	6557, 399697	MYEF2	SLC12A1, CTXN2			Single	2	0|50bp	GPP	GGAGTCTTCGCTTGCAAAGC	GGG		72				chr15	+	48178595	-299	43	45	0.95	0.81983	0.10156	92	1	0	0	4	5 or fewer	0	0	0	7	79			chr15(+):48178578-48178597			2
Gene Expression	ha_47_sg3	125		50804	6557, 399697	MYEF2	SLC12A1, CTXN2			Single	3	0|50bp	GPP, hC-v2	aGGGCCGACTGCAGCAACAG	CGG		26	1	0.73088		chr15	-	48178471	-175	63	69	0.57564	0.5165	0.08935	91	1	0	0	10	10 or fewer	0	0	1	13	134	rs556559306, rs578039445	0.00038	chr15(-):48178468-48178487			2
Gene Expression	ha_47_sg4	125		50804	6557, 399697	MYEF2	SLC12A1, CTXN2			Single	4	0|50bp	GPP, hC-v2	aGACATGGCACCACCACCGG	GGG		47	2	0.65253		chr15	-	48178529	-233	62	66	0.49301	0.49301	0.18378	96	1	0	0	8	10 or fewer	0	0	2	6	57			chr15(-):48178526-48178545			2
Gene Expression	ha_47_sg1	126		7259	29940	TSPYL1	DSE			Single	1	0|50bp	GPP, hC-v2	cGCTAGATGCATCTCAAGGT	GGG		29	5	0.58586		chr6	-	116280134	-239	51	58	0.83721	0.73572	0.18491	96	1	0	0	1	5 or fewer	0	0	0	2	35			chr6(-):116280131-116280150			1
Gene Expression	ha_47_sg2	126		7259	29940	TSPYL1	DSE			Single	2	0|50bp	GPP, hC-v2	aTTTCAGCGGCGGTGTCGTC	AGG		24	8	0.53459		chr6	+	116279951	-56	42	43	0.80952	0.80952	0.34965	98	1	0	0	1	5 or fewer	0	0	0	1	22			chr6(+):116279934-116279953			1
Gene Expression	ha_47_sg3	126		7259	29940	TSPYL1	DSE			Single	3	0|50bp	GPP, Cal, hC-v2	gCCAGCCAACCGGATTCTCT	GGG	4, 5 or 6	14	2	0.73196		chr6	+	116280035	-140	48	41	0.71777	0.71118	0.15207	95	1	0	0	3	5 or fewer	0	0	0	4	58			chr6(+):116280018-116280037			1
Gene Expression	ha_47_sg4	126		7259	29940	TSPYL1	DSE			Single	4	0|50bp	GPP	CTGGAGAGCAGGCACTGTTA	CGG		38				chr6	-	116280195	-300	57	50	0.21919	0.21072	0.03938	80	1	0	1	14	20 or fewer	0	0	1	16	240			chr6(-):116280192-116280211			1
Gene Expression	ha_47_sg1	127		9477	705	MED20	BYSL			Single	1	0|50bp	GPP, Cal	ATCTGCGGATTCCCGCCCCG	AGG	4, 5 or 6	6				chr6	+	41921240	-120	68	64	1	1	0.16604	95	1	0	0	0	5 or fewer	0	0	0	0	31			chr6(+):41921223-41921242			2
Gene Expression	ha_47_sg2	127		9477	705	MED20	BYSL			Single	2	0|50bp	hCRISPRa-v2	cGAGACACGCCCCATTCCTT	GGG			5	0.62641		chr6	-	41921176	-56	38	40	0.60748	0.60748	0.17572	96	1	0	0	2	5 or fewer	0	0	0	2	37			chr6(-):41921173-41921192			2
Gene Expression	ha_47_sg3	127		9477	705	MED20	BYSL			Single	3	0|50bp	hCRISPRa-v2	cGCACGTGGGGACTGAAGAA	AGG			4	0.64995		chr6	-	41921518	-398	50	48	0.40107	0.37585	0.08863	91	1	0	0	10	10 or fewer	0	0	1	15	80			chr6(-):41921515-41921534			2
Gene Expression	ha_47_sg4	127		9477	705	MED20	BYSL			Single	4	0|50bp	hCRISPRa-v2	tCTCCTAGCTTCATGGATGT	AGG			6	0.62009		chr6	-	41921293	-173	55	53	0.29448	0.26293	0.05292	85	1	0	0	20	20 or fewer	0	0	5	21	158			chr6(-):41921290-41921309			2
Gene Expression	ha_47_sg1	128		8346	8333	H2BC10	H2AC10P	HIST1H2BI		Single	1	0|50bp	GPP, Cal	GCCTCATTTGCATATACACG	AGG	4, 5 or 6	7				chr6	+	26272898	-79	69	67	0.83078	0.71891	0.10918	92	1	0	0	3	5 or fewer	0	0	1	4	78			chr6(+):26272881-26272900			1
Gene Expression	ha_47_sg2	128		8346	8333, 8355	H2BC10	H2AC10P, H3C8	HIST1H2BI		Single	2	0|50bp	hCRISPRa-v2	tACGCCAAGCGGGTCCGGGC	CGG			9	0.47452		chr6	-	26272422	-555	46	50	0.81314	0.81314	0.22178	97	1	0	0	3	5 or fewer	0	0	0	3	38			chr6(-):26272419-26272438			1
Gene Expression	ha_47_sg3	128		8346	8333, 8355	H2BC10	H2AC10P, H3C8	HIST1H2BI		Single	3	0|50bp	hCRISPRa-v2	gGCTAAAACGCACTCTTCCA	GGG			5	0.52099		chr6	-	26272498	-479	55	59	0.51295	0.49716	0.12	93	1	0	0	2	5 or fewer	0	0	0	3	65			chr6(-):26272495-26272514			1
Gene Expression	ha_47_sg4	128		8346	8333, 8355	H2BC10	H2AC10P, H3C8	HIST1H2BI		Single	4	0|50bp	GPP, Cal	ATTATGCAAGGTTGAGCTTC	TGG	4, 5 or 6	3				chr6	+	26272789	-188	26	29	0.52366	0.48266	0.09589	91	1	1	1	5	10 or fewer	0	1	2	8	82			chr6(+):26272772-26272791	chr14(+):36721705-36721724	ATTATGCAAGGTTGAGCTCC	1
Gene Expression	ha_47_sg1	129		55257		MRGBP				Single	1	0|50bp	GPP, Cal, hC-v2	gAGCCCGAGCGCGTACCCGG	CGG	1, 2 or 3	2	5	0.66069		chr20	+	62796429	-76	56	56	1	1	0.29229	98	1	0	0	0	5 or fewer	0	0	0	0	38			chr20(+):62796412-62796431			2
Gene Expression	ha_47_sg2	129		55257		MRGBP				Single	2	0|50bp	GPP, Cal	GGTCTCGGGTCCCTTCCCGC	CGG	4, 5 or 6	4				chr20	-	62796365	-140	54	50	0.61892	0.59429	0.07715	89	1	0	0	6	10 or fewer	0	0	1	7	113			chr20(-):62796362-62796381			2
Gene Expression	ha_47_sg3	129		55257		MRGBP				Single	3	0|50bp	hCRISPRa-v2	cCGAGCAAGGAGCCCCCGGC	GGG			6	0.62861		chr20	-	62796494	-11	47	43	0.36924	0.36402	0.0698	88	1	0	0	13	20 or fewer	0	0	0	15	138	rs529012999	0.0003	chr20(-):62796491-62796510			2
Gene Expression	ha_47_sg4	129		55257		MRGBP				Single	4	0|50bp	hCRISPRa-v2	gGGGGCGCCGCAGGCGACAA	GGG			10	0.56987		chr20	+	62796565	60	40	39	0.29573	0.27998	0.06894	88	1	0	0	39	50 or fewer	0	0	0	38	163			chr20(+):62796548-62796567			2
Gene Expression	ha_47_sg1	130		163732		CITED4				Single	1	0|50bp	hCRISPRa-v2	cCCAGCCAATGAGCGTCCGA	GGG			6	0.68419		chr1	-	40862422	-58	56	60	0.79862	0.77891	0.14665	95	1	0	0	2	5 or fewer	0	0	0	3	68			chr1(-):40862419-40862438			1
Gene Expression	ha_47_sg2	130		163732		CITED4				Single	2	0|50bp	GPP, Cal, hC-v2	gCACGCCTGCATCTAGGTCT	TGG	4, 5 or 6	4	4	0.71186		chr1	+	40862479	-115	38	42	0.50414	0.46788	0.09829	92	1	0	0	3	5 or fewer	0	0	0	6	78			chr1(+):40862462-40862481			1
Gene Expression	ha_47_sg3	130		163732		CITED4				Single	3	0|50bp	hCRISPRa-v2	cAGGGCTTCGGAATCGGACT	TGG			5	0.70073		chr1	+	40862615	-251	37	37	0.31283	0.31283	0.08329	90	1	0	0	11	20 or fewer	0	0	0	11	104			chr1(+):40862598-40862617			1
Gene Expression	ha_47_sg4	130		163732		CITED4				Single	4	0|50bp	hCRISPRa-v2	tGGGACTCCGGCCACGCCCC	AGG			1	0.81689		chr1	+	40862532	-168	40	40	0.30902	0.29738	0.07738	89	1	0	2	13	20 or fewer	0	0	2	14	145			chr1(+):40862515-40862534			1
Gene Expression	ha_47_sg1	131		60680		CELF5				Single	1	0|50bp	hCRISPRa-v2	CggcATCGGGACCACAAAGG	CGG			3	0.58603		chr19	-	3224598	-153	62	64	0.86261	0.79313	0.18876	96	1	0	0	1	5 or fewer	0	0	0	3	42			chr19(-):3224595-3224614			2
Gene Expression	ha_47_sg2	131		60680		CELF5				Single	2	0|50bp	hCRISPRa-v2	cCCCGCCTACGGGTGGGCGA	GGG			5	0.57855		chr19	-	3224478	-273	48	47	0.57856	0.57856	0.06292	87	1	0	0	3	5 or fewer	0	0	0	3	70			chr19(-):3224475-3224494			2
Gene Expression	ha_47_sg3	131		60680		CELF5				Single	3	0|50bp	hCRISPRa-v2	gGGGCAGCCCGACGGCATGA	AGG			10	0.53757		chr19	+	3224855	104	49	51	0.52042	0.52042	0.11596	93	1	0	0	8	10 or fewer	0	0	0	8	79			chr19(+):3224838-3224857			2
Gene Expression	ha_47_sg4	131		60680		CELF5				Single	4	0|50bp	hCRISPRa-v2	Gggcggactcgcagctggag	CGG			6	0.57409		chr19	-	3224681	-70	47	42	0.26582	0.25617	0.04975	84	1	0	0	12	20 or fewer	0	0	2	15	129			chr19(-):3224678-3224697			2
Gene Expression	ha_47_sg1	132		7461	107986742	CLIP2	LOC107986742			Single	1	1|50bp	GPP, Cal, hC-v2	tTTCAGGCCTCAGTGCCTCG	CGG	1, 2 or 3	1	7	0.59612		chr7	-	74289302	-135	67	71	0.5448	0.52062	0.09391	91	1	0	1	7	10 or fewer	0	0	1	10	117			chr7(-):74289299-74289318			1
Gene Expression	ha_47_sg2	132		7461	107986742	CLIP2	LOC107986742			Single	2	1|50bp	GPP, Cal	ACTGAGGCCTGAAAACCGCG	AGG	1, 2 or 3	5				chr7	+	74289322	-115	76	73	0.5176	0.53283	0.07417	89	1	0	0	5	5 or fewer	0	0	0	4	97			chr7(+):74289305-74289324			1
Gene Expression	ha_47_sg3	132		7461	107986742	CLIP2	LOC107986742			Single	3	0|50bp	GPP, hC-v2	gCTCCGGGAGGGAACAAAAg	GGG		18	5	0.62823		chr7	-	74289411	-26	56	58	0.41976	0.37272	0.05689	86	1	0	0	9	10 or fewer	0	0	0	13	160			chr7(-):74289408-74289427			1
Gene Expression	ha_47_sg4	132		7461	107986742	CLIP2	LOC107986742			Single	4	0|50bp	GPP, hC-v2	cCCAGCGCGGAGGTGGATGT	GGG		70	9	0.57582		chr7	+	74289181	-256	56	50	0.269	0.2499	0.06481	87	1	2	1	12	20 or fewer	0	2	6	13	117			chr7(+):74289164-74289183	chr14(-):104948093-104948112; chr14(-):104951063-104951082	CCCAGCGTGGAGGTGGATGT; CCCAGCGTGGAGGTGGATGT	1
Gene Expression	ha_47_sg1	133		2975	23247	GTF3C1	KIAA0556			Single	1	0|50bp	GPP, hC-v2	gGCCCCGGATCGTTGTGCGC	AGG		38	10	0.65367		chr16	-	27549964	-64	50	50	1	1	0.34299	98	1	0	0	0	5 or fewer	0	0	0	0	14			chr16(-):27549961-27549980			2
Gene Expression	ha_47_sg2	133		2975	23247	GTF3C1	KIAA0556			Single	2	0|50bp	GPP, hC-v2	aAGTGGAGCTCCACCGTCAT	TGG		40	6	0.66715		chr16	+	27550080	-180	49	54	0.8505	0.83408	0.20289	96	1	0	0	3	5 or fewer	0	0	0	4	66			chr16(+):27550063-27550082			2
Gene Expression	ha_47_sg3	133		2975	23247	GTF3C1	KIAA0556			Single	3	0|50bp	GPP	CCGGGAGCTCGAACCGGAAG	CGG		54				chr16	-	27550137	-237	46	48	0.74082	0.69734	0.23478	97	1	0	0	5	5 or fewer	0	0	0	6	47			chr16(-):27550134-27550153			2
Gene Expression	ha_47_sg4	133		2975	23247	GTF3C1	KIAA0556			Single	4	0|50bp	GPP, hC-v2	gAGGAGGAGTTCCAGCGCGC	CGG		3	7	0.66609		chr16	+	27550026	-126	57	57	0.41619	0.4684	0.10412	92	1	0	0	9	10 or fewer	0	0	0	8	104			chr16(+):27550009-27550028			2
Gene Expression	ha_47_sg1	134		56311		ANKRD7			P1	Main	1	0|50bp	GPP, hC-v2	aACGGCCGTAACTGCCATAA	CGG		25	6	0.5718		chr7	+	118224677	-30	53	47	0.64171	0.61641	0.26786	97	1	0	0	2	5 or fewer	0	0	0	4	19			chr7(+):118224660-118224679			1
Gene Expression	ha_47_sg2	134		56311		ANKRD7			P1	Main	2	0|50bp	GPP, Cal	TGATCTAATAGGAAGACTGC	AGG	4, 5 or 6	3				chr7	+	118224572	-135	56	59	0.5346	0.50603	0.06322	87	1	0	1	6	10 or fewer	0	0	1	8	111			chr7(+):118224555-118224574			1
Gene Expression	ha_47_sg3	134		56311		ANKRD7			P1	Main	3	0|50bp	GPP, Cal	ATGCAGGTCTGCGAGCCCCT	AGG	4, 5 or 6	6				chr7	+	118224626	-81	55	58	0.35174	0.35018	0.04649	83	1	0	0	10	10 or fewer	0	0	0	16	142			chr7(+):118224609-118224628			1
Gene Expression	ha_47_sg4	134		56311		ANKRD7			P1	Main	4	0|50bp	GPP, hC-v2	tCCTTCAAAAGCAGATCTAA	GGG		31	2	0.64521		chr7	-	118224490	-217	54	45	0.28749	0.27371	0.03573	79	1	0	3	19	50 or fewer	0	0	7	22	216	rs367707182	0.00057	chr7(-):118224487-118224506			1
Gene Expression	ha_47_sg1	135		80820		EEPD1				Single	1	0|50bp	GPP, hC-v2	gGCGGCATCAAGGCTCAAGA	GGG		61	1	0.76596		chr7	-	36153032	-222	60	66	0.61974	0.58111	0.08318	90	1	0	0	4	5 or fewer	0	0	1	8	115			chr7(-):36153029-36153048			2
Gene Expression	ha_47_sg2	135		80820		EEPD1				Single	2	0|50bp	GPP, hC-v2	gAACCCGAGAGCGCAAGGGC	GGG		40	2	0.73701		chr7	-	36153089	-165	48	48	0.42301	0.42054	0.07125	88	1	0	1	8	10 or fewer	0	0	1	8	115			chr7(-):36153086-36153105			2
Gene Expression	ha_47_sg3	135		80820		EEPD1				Single	3	0|50bp	hCRISPRa-v2	Gaggcggggtcatagagtgt	GGG			4	0.70317		chr7	-	36152876	-378	59	66	0.39067	0.37924	0.08097	90	1	0	0	15	20 or fewer	0	0	2	14	107			chr7(-):36152873-36152892			2
Gene Expression	ha_47_sg4	135		80820		EEPD1				Single	4	0|50bp	GPP	CGTGGCCGCGGTGCCTGCGG	AGG		51				chr7	+	36153220	-34	48	42	0.25606	0.24956	0.04096	81	1	0	2	26	50 or fewer	0	0	2	24	220			chr7(+):36153203-36153222			2
Gene Expression	ha_47_sg1	136		57798		GATAD1				Single	1	0|50bp	GPP	TATCCGAGAGGCGTTTAACT	GGG		54				chr7	-	92447191	-296	48	42	1	0.98633	0.28128	98	1	0	0	0	5 or fewer	0	0	0	1	21			chr7(-):92447188-92447207			1
Gene Expression	ha_47_sg2	136		57798		GATAD1				Single	2	1|50bp	GPP, Cal, hC-v2	tTCCGCTTGCTGTCGCCTAG	GGG	1, 2 or 3	4	4	0.5979		chr7	-	92447346	-141	62	63	0.95025	0.95025	0.22233	97	1	0	0	3	5 or fewer	0	0	0	3	29			chr7(-):92447343-92447362			1
Gene Expression	ha_47_sg3	136		57798		GATAD1				Single	3	0|50bp	GPP, hC-v2	gCACTTCCGGTCAGGCGGTC	GGG		12	5	0.59606		chr7	+	92447411	-76	41	39	0.87083	0.76515	0.08372	90	1	0	0	2	5 or fewer	0	0	0	4	59			chr7(+):92447394-92447413			1
Gene Expression	ha_47_sg4	136		57798		GATAD1				Single	4	1|50bp	GPP, Cal	TGCCCCTAGGCGACAGCAAG	CGG	4, 5 or 6	2				chr7	+	92447355	-132	49	49	0.58133	0.58133	0.12916	94	1	0	0	3	5 or fewer	0	0	0	3	68			chr7(+):92447338-92447357			1
Gene Expression	ha_47_sg1	137		23211	10055	ZC3H4	SAE1		P1	Main	1	0|50bp	GPP, Cal, hC-v2	CtccGCGGCCCGGCCCAACA	TGG	4, 5 or 6	2	7	0.58751		chr19	+	47112346	-91	44	48	0.80718	0.80718	0.14333	94	1	0	0	4	5 or fewer	0	0	0	4	76			chr19(+):47112329-47112348			2
Gene Expression	ha_47_sg2	137		23211	10055	ZC3H4	SAE1		P1	Main	2	0|50bp	GPP, hC-v2	gGGGGCCTGACCTGTCGTCA	GGG		23	5	0.60691		chr19	+	47112430	-175	56	60	0.70112	0.66411	0.12321	93	1	0	0	6	10 or fewer	0	0	1	10	104			chr19(+):47112413-47112432			2
Gene Expression	ha_47_sg3	137		23211	10055	ZC3H4	SAE1		P1	Main	3	0|50bp	GPP, hC-v2	cGGGCGTCGGGGGAACACGG	AGG		50	9	0.58141		chr19	+	47112492	-237	51	45	0.54315	0.54315	0.0884	91	1	0	0	5	5 or fewer	0	0	0	5	88			chr19(+):47112475-47112494			2
Gene Expression	ha_47_sg4	137		23211	10055	ZC3H4	SAE1		P1	Main	4	0|50bp	GPP	GGCGGCGGCGACTCTGATGG	CGG		67				chr19	+	47112549	-294	52	51	0.46886	0.43194	0.09722	92	1	0	1	12	20 or fewer	0	0	1	15	170			chr19(+):47112532-47112551			2
Gene Expression	ha_47_sg1	138		112616		CMTM7				Single	1	0|50bp	GPP, Cal, hC-v2	cACCGGAGGGATCCCGCCAG	AGG	1, 2 or 3	2	4	0.65837		chr3	+	32391758	-121	61	57	0.72816	0.72816	0.32191	98	1	0	0	2	5 or fewer	0	0	0	2	48			chr3(+):32391741-32391760			1
Gene Expression	ha_47_sg2	138		112616		CMTM7				Single	2	0|50bp	GPP	AAACCGGATGCCTTGGGTCG	TGG		48				chr3	-	32391643	-236	45	43	0.65217	0.78947	0.19122	96	1	0	0	2	5 or fewer	0	0	0	1	47			chr3(-):32391640-32391659			1
Gene Expression	ha_47_sg3	138		112616		CMTM7				Single	3	0|50bp	GPP	CCGCACCCACACAAAATCCC	AGG		71				chr3	+	32391585	-294	55	54	0.46895	0.35912	0.05747	86	1	0	1	6	10 or fewer	0	0	3	11	161			chr3(+):32391568-32391587			1
Gene Expression	ha_47_sg4	138		112616		CMTM7				Single	4	0|50bp	GPP	CAGAAAGGTAGCGGCAGTCC	CGG		27				chr3	-	32391704	-175	46	50	0.39272	0.40921	0.06673	88	1	0	0	7	10 or fewer	0	0	0	6	131			chr3(-):32391701-32391720			1
Gene Expression	ha_47_sg1	139		85358		SHANK3			N1	Other	1	0|50bp	GPP	TCGGGACTGTGCACGGGTGT	GGG		58				chr22	-	50721221	46329	36	40	1	0.80878	0.18245	96	1	0	0	1	5 or fewer	0	0	0	8	68			chr22(-):50721218-50721237			2
Gene Expression	ha_47_sg2	139		85358		SHANK3			N1	Other	2	0|50bp	GPP	GGAGGAGCGGAAGTCACCCG	AGG		22				chr22	+	50721396	46504	66	63	0.76923	0.68505	0.09274	91	1	0	0	8	10 or fewer	0	0	1	10	228			chr22(+):50721379-50721398			2
Gene Expression	ha_47_sg3	139		85358		SHANK3			N1	Other	3	0|50bp	GPP	GTTTGTGGATGTACAGGCCC	GGG		25				chr22	+	50721276	46384	54	53	0.65014	0.59333	0.09194	91	1	0	0	5	5 or fewer	0	0	2	8	102			chr22(+):50721259-50721278			2
Gene Expression	ha_47_sg4	139		85358		SHANK3			N1	Other	4	0|50bp	GPP	TGGTGGCGTGCACAACGATG	AGG		46				chr22	-	50721463	46571	70	66	0.45453	0.45453	0.19001	96	1	0	0	3	5 or fewer	0	0	0	3	40			chr22(-):50721460-50721479			2
Gene Expression	ha_47_sg1	140		23318		TUT4				Single	1	0|50bp	GPP	GCACCGTTTACACCGGGGCG	GGG		61				chr1	+	52553336	153	48	50	1	1	0.37516	98	1	0	0	0	5 or fewer	0	0	0	0	18			chr1(+):52553319-52553338			1
Gene Expression	ha_47_sg2	140		23318		TUT4		ZCCHC11		Single	2	0|50bp	hCRISPRa-v2	gCTAACCCGCGGCGCCCAGG	CGG			3	0.60759		chr1	-	52553584	-95	47	45	0.59939	0.59939	0.16314	95	1	0	0	3	5 or fewer	0	0	0	3	52			chr1(-):52553581-52553600			1
Gene Expression	ha_47_sg3	140		23318		TUT4		ZCCHC11		Single	3	0|50bp	GPP, hC-v2	cCGGGCCAGGACCCCATTAC	AGG		6	2	0.62486		chr1	-	52553232	257	27	34	0.41595	0.41003	0.16671	95	1	0	0	7	10 or fewer	0	0	1	7	72			chr1(-):52553229-52553248			1
Gene Expression	ha_47_sg4	140		23318		TUT4		ZCCHC11		Single	4	0|50bp	hCRISPRa-v2	tCACACCCACGCGGAGGGAA	GGG			8	0.56609		chr1	+	52553446	43	50	54	0.23654	0.21737	0.0511	84	1	0	1	9	10 or fewer	0	0	2	13	95			chr1(+):52553429-52553448			1
Gene Expression	ha_47_sg1	141		54512		EXOSC4				Single	1	0|50bp	hCRISPRa-v2	cGGAAACCGTAGATCCGGGG	AGG			1	0.77333		chr8	+	144078496	-176	69	65	0.79826	0.79826	0.40395	99	1	0	1	1	5 or fewer	0	0	1	1	17			chr8(+):144078479-144078498			2
Gene Expression	ha_47_sg2	141		54512		EXOSC4				Single	2	0|50bp	hCRISPRa-v2	gGAACTGCGGCGGCGCTATC	GGG			4	0.69		chr8	-	144078435	-237	26	27	0.79217	0.80674	0.23599	97	1	0	0	4	5 or fewer	0	0	0	2	45			chr8(-):144078432-144078451			2
Gene Expression	ha_47_sg3	141		54512		EXOSC4				Single	3	0|50bp	GPP, Cal	AGGAAGTGACAGCGGAACGC	CGG	4, 5 or 6	2				chr8	+	144078552	-120	55	55	0.57164	0.57164	0.11334	93	1	0	0	6	10 or fewer	0	0	0	6	115			chr8(+):144078535-144078554			2
Gene Expression	ha_47_sg4	141		54512		EXOSC4				Single	4	0|50bp	hCRISPRa-v2	gCAGGCACCACTGGTCACGA	GGG			7	0.64457		chr8	+	144078332	-340	67	71	0.49208	0.49208	0.09152	91	1	0	0	8	10 or fewer	0	0	0	8	91			chr8(+):144078315-144078334			2
Gene Expression	ha_47_sg1	142		9319	65980	TRIP13	BRD9			Single	1	0|50bp	GPP, hC-v2	cAACCTCGGCGCAGCGAGCG	CGG		8	5	0.61845		chr5	-	892758	-126	39	37	0.9377	0.9377	0.35862	98	1	0	0	1	5 or fewer	0	0	0	1	32			chr5(-):892755-892774			1
Gene Expression	ha_47_sg2	142		9319	65980	TRIP13	BRD9			Single	2	0|50bp	hCRISPRa-v2	gGGAACCGGGCACACGTGAG	GGG			6	0.61801		chr5	-	892433	-451	56	60	0.67407	0.70029	0.16291	95	1	0	1	6	10 or fewer	0	0	1	5	77			chr5(-):892430-892449			1
Gene Expression	ha_47_sg3	142		9319	65980	TRIP13	BRD9			Single	3	0|50bp	hCRISPRa-v2	cGCCGCCGCCTCACCCTCGT	AGG			1	0.65842		chr5	+	892609	-275	64	59	0.34028	0.32404	0.01954	67	1	0	0	16	20 or fewer	0	0	0	19	448			chr5(+):892592-892611			1
Gene Expression	ha_47_sg4	142		9319	65980	TRIP13	BRD9			Single	4	0|50bp	hCRISPRa-v2	gGGAACAGCTGGCACCCGGT	CGG			2	0.64507		chr5	+	892708	-176	62	59	0.28221	0.27852	0.03695	79	1	0	0	19	20 or fewer	0	0	1	18	408	rs6869238	0.00046	chr5(+):892691-892710			1
Gene Expression	ha_47_sg1	143		9541	79634	CIR1	SCRN3			Single	1	0|50bp	hCRISPRa-v2	cGCGGCGGCCCTTCGACCAA	AGG			10	0.52655		chr2	+	174395985	-304	51	51	1	1	0.42746	99	1	0	0	0	5 or fewer	0	0	0	0	13			chr2(+):174395968-174395987			2
Gene Expression	ha_47_sg2	143		9541	79634	CIR1	SCRN3			Single	2	0|50bp	hCRISPRa-v2	cAGGTGAGGGGCGCGCACGG	GGG			3	0.6137		chr2	+	174395832	-151	43	40	0.44821	0.47613	0.06868	88	1	0	2	51	51 or more	0	0	2	38	317			chr2(+):174395815-174395834			2
Gene Expression	ha_47_sg3	143		9541	79634	CIR1	SCRN3			Single	3	0|50bp	hCRISPRa-v2	cGGAAGACCCAACTGTGGCG	CGG			8	0.54268		chr2	+	174395883	-202	65	65	0.43125	0.42545	0.12354	93	1	0	0	5	5 or fewer	0	0	0	5	56			chr2(+):174395866-174395885			2
Gene Expression	ha_47_sg4	143		9541	79634	CIR1	SCRN3			Single	4	0|50bp	hCRISPRa-v2	cCAGTGGAGGCATCAGTTGC	CGG			5	0.58418		chr2	-	174395753	-72	37	53	0.24799	0.23967	0.03314	77	1	0	1	23	50 or fewer	0	0	5	24	243			chr2(-):174395750-174395769			2
Gene Expression	ha_47_sg1	144		145581		LRFN5				Single	1	0|50bp	GPP, Cal	CTTCGAAGCCCACCGGACCG	CGG	4, 5 or 6	10				chr14	-	41608122	-149	55	50	1	1	0.48573	99	1	0	0	0	5 or fewer	0	0	0	0	22			chr14(-):41608119-41608138			1
Gene Expression	ha_47_sg2	144		145581		LRFN5				Single	2	0|50bp	hCRISPRa-v2	tGAATTACGTGGATTCGGGT	TGG			10	0.49225		chr14	+	41608053	-218	50	47	0.94792	0.94792	0.1738	95	1	0	0	1	5 or fewer	0	0	0	1	43			chr14(+):41608036-41608055			1
Gene Expression	ha_47_sg3	144		145581		LRFN5				Single	3	0|50bp	hCRISPRa-v2	cGTGTGCAGAGCTGCCCGAA	CGG			3	0.52735		chr14	+	41607122	-1149	56	60	0.73988	0.69023	0.09335	91	1	0	0	3	5 or fewer	0	0	0	5	82			chr14(+):41607105-41607124			1
Gene Expression	ha_47_sg4	144		145581		LRFN5				Single	4	0|50bp	GPP, Cal, hC-v2	CgcacacCCAGCACTGCACG	GGG	4, 5 or 6	2	6	0.50649		chr14	-	41608185	-86	51	59	0.38655	0.37978	0.0594	86	1	0	0	8	10 or fewer	0	0	1	8	164	rs76767345	0.00076	chr14(-):41608182-41608201			1
Gene Expression	ha_47_sg1	145		79768		KATNBL1				Single	1	0|50bp	GPP	GCGAGAAGTGATACTGCGAT	AGG		46				chr15	+	34210252	-216	63	64	1	1	0.38723	98	1	0	0	0	5 or fewer	0	0	0	0	17			chr15(+):34210235-34210254			2
Gene Expression	ha_47_sg2	145		79768		KATNBL1				Single	2	0|50bp	GPP	GCGCTAGGAACAACCTAGTG	TGG		64				chr15	+	34210313	-277	57	52	1	1	0.26973	97	1	0	0	1	5 or fewer	0	0	0	1	29			chr15(+):34210296-34210315			2
Gene Expression	ha_47_sg3	145		79768		KATNBL1				Single	3	0|50bp	GPP, Cal, hC-v2	tCGCGGGCTCCGCCCAACGT	TGG	4, 5 or 6	2	6	0.63528		chr15	+	34210129	-93	51	52	0.86224	0.86224	0.61453	99	1	0	0	1	5 or fewer	0	0	0	1	11			chr15(+):34210112-34210131			2
Gene Expression	ha_47_sg4	145		79768		KATNBL1				Single	4	0|50bp	GPP, hC-v2	cCGGAGGGGAAAAGGACCTG	TGG		9	2	0.68468		chr15	+	34210179	-143	65	61	0.3155	0.29006	0.04125	81	1	0	0	17	20 or fewer	0	0	2	21	224			chr15(+):34210162-34210181			2
Gene Expression	ha_47_sg1	146		27257	9530	LSM1	BAG4			Single	1	0|50bp	GPP, hC-v2	cGCCCGCGGGCGATTGCGAA	TGG		61	6	0.61945		chr8	-	38176793	-299	44	41	1	1	0.77217	100	1	0	0	0	5 or fewer	0	0	0	0	8			chr8(-):38176790-38176809			1
Gene Expression	ha_47_sg2	146		27257	9530	LSM1	BAG4			Single	2	0|50bp	GPP	GAAACGTATACTCCCTCTTA	AGG		10				chr8	+	38176639	-145	47	41	1	0.95653	0.16464	95	1	0	0	0	5 or fewer	0	0	1	3	58			chr8(+):38176622-38176641			1
Gene Expression	ha_47_sg3	146		27257	9530	LSM1	BAG4			Single	3	0|50bp	GPP, hC-v2	gCGGGGCAGCCGTACCGTTG	GGG		32	5	0.61949		chr8	+	38176555	-61	51	49	0.95506	0.95506	0.31473	98	1	0	0	1	5 or fewer	0	0	0	1	28			chr8(+):38176538-38176557			1
Gene Expression	ha_47_sg4	146		27257	9530	LSM1	BAG4			Single	4	0|50bp	GPP, hC-v2	tCGGGGTTCGGCAGCAGAAG	GGG		50	2	0.63899		chr8	+	38176730	-236	47	48	0.35244	0.33156	0.06895	88	1	0	0	7	10 or fewer	0	0	0	9	85			chr8(+):38176713-38176732			1
Gene Expression	ha_47_sg1	147		54780		NSMCE4A				Single	1	0|50bp	hCRISPRa-v2	gACCGCTGGGTGCACAAGAG	GGG			1	0.72154		chr10	+	121975363	-168	42	47	0.52346	0.50233	0.12228	93	1	0	0	5	5 or fewer	0	0	1	9	75			chr10(+):121975346-121975365			2
Gene Expression	ha_47_sg2	147		54780		NSMCE4A				Single	2	0|50bp	GPP, Cal, hC-v2	cGAGCGCACAGCGACGCCTG	TGG	1, 2 or 3	1	7	0.57067		chr10	+	121975293	-98	61	66	0.38078	0.36672	0.17636	96	1	0	0	9	10 or fewer	0	0	0	11	48			chr10(+):121975276-121975295			2
Gene Expression	ha_47_sg3	147		54780		NSMCE4A				Single	3	0|50bp	hCRISPRa-v2	gAGCTCTTACTCCACACTGC	AGG			10	0.54734		chr10	+	121975426	-231	50	50	0.27535	0.26755	0.05541	85	1	0	1	15	20 or fewer	0	0	3	17	135			chr10(+):121975409-121975428			2
Gene Expression	ha_47_sg4	147		54780		NSMCE4A				Single	4	0|50bp	hCRISPRa-v2	tGGGCAGGCAAAGGGACCTA	GGG			2	0.69581		chr10	-	121975495	-300	55	52	0.21953	0.26538	0.05787	86	1	0	0	16	20 or fewer	0	0	0	20	174			chr10(-):121975492-121975511			2
Gene Expression	ha_47_sg1	148		51616		TAF9B				Single	1	0|50bp	GPP, Cal	GGGTTACGTGCCAGCCGCCG	GGG	4, 5 or 6	5				chrX	+	78139737	-95	53	44	0.74183	0.74183	0.19644	96	1	0	1	2	5 or fewer	0	0	1	2	46	rs182052802	0.00027	chrX(+):78139720-78139739			1
Gene Expression	ha_47_sg2	148		51616		TAF9B				Single	2	0|50bp	GPP, hC-v2	gGGGTGCCCGAGTTCAGTAT	TGG		15	1	0.72057		chrX	+	78139803	-161	55	59	0.72515	0.62144	0.26793	97	1	0	0	3	5 or fewer	0	0	0	5	30			chrX(+):78139786-78139805			1
Gene Expression	ha_47_sg3	148		51616		TAF9B				Single	3	0|50bp	GPP, hC-v2	cCCGGCAAAGGGCACCAAGT	GGG		57	8	0.5759		chrX	+	78139912	-270	60	60	0.54439	0.48172	0.08635	90	1	0	0	7	10 or fewer	0	0	0	13	88			chrX(+):78139895-78139914			1
Gene Expression	ha_47_sg4	148		51616		TAF9B				Single	4	0|50bp	GPP	AGCTCGCGGGCTCCTCGCTC	AGG		28				chrX	+	78139673	-31	37	37	0.52499	0.48781	0.13004	94	1	0	0	5	5 or fewer	0	0	0	6	65	rs190926400	8e-05	chrX(+):78139656-78139675			1
Gene Expression	ha_47_sg1	149		6432	79833	SRSF7	GEMIN6			Single	1	0|50bp	GPP	CGGGTTCGCGTTTATATATG	CGG		17				chr2	+	38751390	-28	64	56	1	1	0.28579	98	1	0	0	0	5 or fewer	0	0	0	0	21			chr2(+):38751373-38751392			2
Gene Expression	ha_47_sg2	149		6432	79833	SRSF7	GEMIN6			Single	2	0|50bp	GPP, Cal	CGTTGTTCTGCGCGGCACAA	AGG	4, 5 or 6	4				chr2	+	38751440	-78	55	54	0.78448	0.76669	0.31679	98	1	0	0	1	5 or fewer	0	0	0	2	24			chr2(+):38751423-38751442			2
Gene Expression	ha_47_sg3	149		6432	79833	SRSF7	GEMIN6			Single	3	0|50bp	GPP, hC-v2	gGGGAAGGCCTCAGGTTTAC	TGG		21	2	0.74994		chr2	-	38751555	-193	27	26	0.41411	0.38476	0.06839	88	1	0	0	14	20 or fewer	0	0	2	19	120			chr2(-):38751552-38751571			2
Gene Expression	ha_47_sg4	149		6432	79833	SRSF7	GEMIN6			Single	4	0|50bp	GPP	CTAGCCTGGGGAAAAACGAA	AGG		40				chr2	-	38751653	-291	64	62	0.26121	0.26011	0.05679	86	1	0	0	20	20 or fewer	0	0	2	22	164			chr2(-):38751650-38751669			2
Gene Expression	ha_47_sg1	150		80315		CPEB4				Single	1	0|50bp	hCRISPRa-v2	gGAGCAATAGGGACGTGTCA	AGG			2		0.90367	chr5	-	173888008	-341	59	58	0.87707	0.87707	0.11317	93	1	0	0	2	5 or fewer	0	0	0	2	91			chr5(-):173888005-173888024			1
Gene Expression	ha_47_sg2	150		80315		CPEB4				Single	2	0|50bp	hCRISPRa-v2	cTCACTAGGCGAGGCGCAGA	CGG			5	0.71387		chr5	+	173888156	-193	51	48	0.78603	0.78603	0.20589	96	1	0	0	3	5 or fewer	0	0	0	3	49			chr5(+):173888139-173888158			1
Gene Expression	ha_47_sg3	150		80315		CPEB4				Single	3	0|50bp	GPP, Cal	TGATTGGTCTTCCGGCAGGT	AGG	1, 2 or 3	5				chr5	+	173888265	-84	62	59	0.75481	0.70876	0.12824	94	1	0	0	3	5 or fewer	0	0	1	4	54			chr5(+):173888248-173888267			1
Gene Expression	ha_47_sg4	150		80315		CPEB4				Single	4	0|50bp	GPP, hC-v2	tGGGAGTAGCTCTGAAGCGA	GGG		4	4	0.73479		chr5	+	173888214	-135	49	52	0.34284	0.34157	0.06488	87	1	0	0	9	10 or fewer	0	0	1	9	108			chr5(+):173888197-173888216			1
Gene Expression	ha_47_sg1	151		84916	54921, 113455421	UTP4	CHTF8, DERPC			Single	1	0|50bp	GPP	GTTGTCGCCCGTTGGCCGCG	CGG		2				chr16	-	69132517	-132	60	53	0.99347	0.99347	0.25182	97	1	0	0	1	5 or fewer	0	0	0	1	22			chr16(-):69132514-69132533			2
Gene Expression	ha_47_sg2	151		84916	54921, 113455421	UTP4	CHTF8, DERPC	CIRH1A		Single	2	0|50bp	GPP, hC-v2	aTGCGCCAGGAGCACTTCCG	GGG		23	9	0.54984		chr16	+	69132606	-43	61	68	0.69756	0.61152	0.16369	95	1	0	0	3	5 or fewer	0	0	1	3	46			chr16(+):69132589-69132608			2
Gene Expression	ha_47_sg3	151		84916	54921, 113455421	UTP4	CHTF8, DERPC	CIRH1A		Single	3	0|50bp	GPP, hC-v2	Gcgcggctcggagagaagaa	TGG		68	1		1.07598	chr16	-	69132356	-293	51	52	0.39614	0.3823	0.05833	86	1	0	0	8	10 or fewer	0	0	0	10	93			chr16(-):69132353-69132372			2
Gene Expression	ha_47_sg4	151		84916	54921, 113455421	UTP4	CHTF8, DERPC	CIRH1A		Single	4	0|50bp	hCRISPRa-v2	Gagcgggagaagggcggaaa	GGG			4	0.59567		chr16	-	69132150	-499	41	51	0.25615	0.23908	0.02417	71	1	0	1	31	50 or fewer	0	0	2	36	457			chr16(-):69132147-69132166			2
Gene Expression	ha_47_sg1	152		23133		PHF8				Single	1	0|50bp	hCRISPRa-v2	cTCCCGGGTGACGTCATCGG	GGG			2	0.69637		chrX	+	54044528	-65	45	47	1	1	0.23911	97	1	0	0	0	5 or fewer	0	0	0	0	33	rs372754864, rs782465947, rs782682460	0.00095	chrX(+):54044511-54044530			1
Gene Expression	ha_47_sg2	152		23133		PHF8				Single	2	0|50bp	GPP, Cal, hC-v2	aGGCGACCGCCATCTTATGA	GGG	4, 5 or 6	4	8	0.63009		chrX	+	54044455	8	63	53	1	0.97537	0.19414	96	1	0	0	0	5 or fewer	0	0	0	1	31	rs148254119	0.00049	chrX(+):54044438-54044457			1
Gene Expression	ha_47_sg3	152		23133		PHF8				Single	3	0|50bp	hCRISPRa-v2	tGGACCCGCTCGTCTCTTTA	AGG			3	0.67187		chrX	+	54044596	-133	15	22	0.63141	0.62988	0.24828	97	1	0	0	4	5 or fewer	0	0	0	5	21			chrX(+):54044579-54044598			1
Gene Expression	ha_47_sg4	152		23133		PHF8				Single	4	0|50bp	hCRISPRa-v2	gTCTGCCTCGCCTAAGATGG	CGG			5	0.64841		chrX	-	54044651	-188	65	66	0.37342	0.36395	0.06107	87	1	0	0	4	5 or fewer	0	0	0	6	70			chrX(-):54044648-54044667			1
Gene Expression	ha_47_sg1	153		57409	100287042	MIF4GD	LOC100287042			Single	1	0|50bp	GPP	CGGGGCCACGCGCAAGATCG	AGG		76				chr17	-	75271460	-290	51	54	0.76774	0.76622	0.3872	98	1	0	0	1	5 or fewer	0	0	0	2	25			chr17(-):75271457-75271476			2
Gene Expression	ha_47_sg2	153		57409	100287042	MIF4GD	LOC100287042			Single	2	0|50bp	GPP, hC-v2	gGGAGCGCGCAACCAGCGTC	CGG		40	9	0.61496		chr17	+	75271208	-38	40	36	0.71111	0.71111	0.22676	97	1	0	0	1	5 or fewer	0	0	0	1	52			chr17(+):75271191-75271210			2
Gene Expression	ha_47_sg3	153		57409	100287042	MIF4GD	LOC100287042			Single	3	0|50bp	GPP, hC-v2	gCCCAGGCGCACCGGGTGAA	GGG		54	1	0.77331		chr17	-	75271406	-236	40	46	0.61804	0.60225	0.11541	93	1	0	0	8	10 or fewer	0	0	0	7	82			chr17(-):75271403-75271422			2
Gene Expression	ha_47_sg4	153		57409	100287042	MIF4GD	LOC100287042			Single	4	0|50bp	GPP, hC-v2	cGGGCGAGCCGACCCTTCCC	CGG		8	4	0.67446		chr17	-	75271260	-90	39	36	0.32249	0.28982	0.08038	90	1	0	0	7	10 or fewer	0	0	0	11	69			chr17(-):75271257-75271276			2
Gene Expression	ha_47_sg1	154		23586		DDX58				Single	1	0|50bp	GPP, Cal	GACGCGAGGCGGAGCTGCAT	AGG	1, 2 or 3	4				chr9	+	32526305	-109	49	48	0.70248	0.6933	0.29051	98	1	0	0	1	5 or fewer	0	0	1	2	27			chr9(+):32526288-32526307			1
Gene Expression	ha_47_sg2	154		23586		DDX58				Single	2	0|50bp	hCRISPRa-v2	cGTGGGAGAACtgggtacac	AGG			4	0.64508		chr9	-	32526565	-369	60	61	0.52666	0.52666	0.0773	89	1	0	1	5	10 or fewer	0	0	1	5	103			chr9(-):32526562-32526581			1
Gene Expression	ha_47_sg3	154		23586		DDX58				Single	3	0|50bp	hCRISPRa-v2	gCACCGAGGAAGCCCGGGAA	CGG			1	0.72976		chr9	+	32526422	-226	51	53	0.36287	0.36287	0.07431	89	1	0	0	13	20 or fewer	0	0	2	12	176			chr9(+):32526405-32526424			1
Gene Expression	ha_47_sg4	154		23586		DDX58				Single	4	0|50bp	hCRISPRa-v2	gCGGCGGGCGGGGTTCGCGG	AGG			3	0.66854		chr9	+	32526366	-170	61	52	0.32088	0.32587	0.0373	79	1	0	5	45	50 or fewer	0	0	5	43	476			chr9(+):32526349-32526368			1
Gene Expression	ha_47_sg1	155		83876		MRO				Single	1	0|50bp	hCRISPRa-v2	tTCTGCAGAAAGTGTCGACC	AGG			10	0.55239		chr18	-	50819980	-350	56	52	0.87109	0.80182	0.12601	94	1	0	0	3	5 or fewer	0	0	0	6	83			chr18(-):50819977-50819996			2
Gene Expression	ha_47_sg2	155		83876		MRO				Single	2	0|50bp	GPP, Cal, hC-v2	aACGGGTCGGCACAGAGTGT	TGG	4, 5 or 6	3	4	0.61168		chr18	+	50819770	-140	55	53	0.64752	0.71677	0.20613	96	1	0	0	3	5 or fewer	0	0	0	3	36			chr18(+):50819753-50819772			2
Gene Expression	ha_47_sg3	155		83876		MRO				Single	3	0|50bp	GPP, Cal	GAATTCCTAACATACAAGAA	GGG	1, 2 or 3	5				chr18	+	50819714	-84	64	56	0.39125	0.30292	0.03877	80	1	0	3	7	10 or fewer	0	0	3	20	214			chr18(+):50819697-50819716			2
Gene Expression	ha_47_sg4	155		83876		MRO				Single	4	0|50bp	hCRISPRa-v2	gAGATGGCGGCATGACTCAA	TGG			3	0.62824		chr18	+	50820096	-466	56	60	0.31883	0.30101	0.08617	90	1	0	0	8	10 or fewer	0	0	0	11	77			chr18(+):50820079-50820098			2
Gene Expression	ha_47_sg1	156		23404		EXOSC2				Single	1	0|50bp	hCRISPRa-v2	aACTCCAGGCCGCGTTCGGA	GGG			3	0.60288		chr9	-	130693715	-65	41	54	0.77228	0.77228	0.25894	97	1	0	0	2	5 or fewer	0	0	0	2	29	rs192519272	0.00039	chr9(-):130693712-130693731			1
Gene Expression	ha_47_sg2	156		23404		EXOSC2				Single	2	0|50bp	hCRISPRa-v2	cGGCCCAGTCTCTCGCTAAG	AGG			9	0.54311		chr9	-	130693834	54	56	58	0.76364	0.76364	0.26515	97	1	0	0	2	5 or fewer	0	0	0	2	33			chr9(-):130693831-130693850			1
Gene Expression	ha_47_sg3	156		23404		EXOSC2				Single	3	0|50bp	GPP, Cal	AATGAGAACTCACGGCCTAG	AGG	1, 2 or 3	1				chr9	-	130693660	-120	66	70	0.71163	0.62334	0.07694	89	1	0	0	2	5 or fewer	0	0	0	4	93			chr9(-):130693657-130693676			1
Gene Expression	ha_47_sg4	156		23404		EXOSC2				Single	4	0|50bp	hCRISPRa-v2	tTCCTTGCCAATAGTAGACA	TGG			5	0.58838		chr9	+	130693593	-187	59	59	0.29187	0.2715	0.01146	54	1	0	1	12	20 or fewer	0	0	2	15	1145			chr9(+):130693576-130693595			1
Gene Expression	ha_47_sg1	157		9500		MAGED1			P1	Main	1	0|50bp	GPP, Cal	TCCAGCGCACATGCGCATCA	TGG	4, 5 or 6	3				chrX	+	51893494	-134	52	58	0.90323	0.80579	0.18969	96	1	0	0	1	5 or fewer	0	0	0	2	72			chrX(+):51893477-51893496			2
Gene Expression	ha_47_sg2	157		9500		MAGED1			P1	Main	2	0|50bp	GPP, hC-v2	gTGTCGACCTGGTTGGTGGT	GGG		20	6	0.5944		chrX	+	51893439	-189	48	46	0.68582	0.60254	0.09983	92	1	0	0	3	5 or fewer	0	0	0	6	76			chrX(+):51893422-51893441			2
Gene Expression	ha_47_sg3	157		9500		MAGED1			P1	Main	3	0|50bp	GPP, hC-v2	gAGGCACAGCGCATCTGTGG	GGG		35	2	0.69446		chrX	+	51893381	-247	56	60	0.41904	0.43925	0.07947	90	1	0	2	10	20 or fewer	0	0	1	15	128			chrX(+):51893364-51893383			2
Gene Expression	ha_47_sg4	157		9500		MAGED1			P1	Main	4	0|50bp	hCRISPRa-v2	gCAAGCCGGCCTGACAGGAG	GGG			1	0.75084		chrX	+	51893277	-351	56	57	0.40272	0.41993	0.08415	90	1	0	0	11	20 or fewer	0	0	0	13	106			chrX(+):51893260-51893279			2
Gene Expression	ha_47_sg1	158		390748	390748 is not targeted!	PABPN1L	PABPN1L is not targeted!		N1	Other	1	2|50bp	GPP	CATGACACCTCCGACCCCGA	TGG		18				chr16	-	88870442	-3780		53		0.53676	0.20112	96	1	0			Not scanned	0	0	0	5	36			chr16(-):88870439-88870458			1
Gene Expression	ha_47_sg2	158		390748	390748 is not targeted!	PABPN1L	PABPN1L is not targeted!		N1	Other	2	1|50bp	GPP	GACAACACTGAGGGGAGGCC	AGG		5				chr16	-	88870392	-3730		41		0.11844	0.02386	71	1	0			Not scanned	0	0	5	41	249			chr16(-):88870389-88870408			3
Gene Expression	ha_47_sg3	158		390748	390748 is not targeted!	PABPN1L	PABPN1L is not targeted!		N1	Other	3	2|50bp	GPP	GTGTCCCCCATCGGGGTCGG	AGG		12				chr16	+	88870446	-3784		55		0.82426	0.12295	93	1	0			Not scanned	0	0	0	4	74	rs55819276	0.01338	chr16(+):88870429-88870448			3
Gene Expression	ha_47_sg4	158		390748	390748 is not targeted!	PABPN1L	PABPN1L is not targeted!		N1	Other	4	3|50bp	GPP	TGGGGGACACAGGGGACCTC	AGG		42				chr16	-	88870422	-3760		35		0.15333	0.03686	79	1	0			Not scanned	0	0	3	42	314	rs112523142, rs55819276	0.02874	chr16(-):88870419-88870438			3
Gene Expression	ha_47_sg1	159		3191		HNRNPL			P2	Other	1	0|50bp	hCRISPRa-v2	gACGCGGAGCCCGAACACCG	CGG			4	0.64351		chr19	-	38852534	-2596	69	64	0.81943	0.80754	0.26324	97	1	0	0	3	5 or fewer	0	0	0	4	25			chr19(-):38852531-38852550			2
Gene Expression	ha_47_sg2	159		3191		HNRNPL			P2	Other	2	1|50bp	hCRISPRa-v2	gACCGAGGGTCGCCCCGCGG	GGG			2	0.70567		chr19	+	38852479	-2541	56	58	0.73161	0.70698	0.1526	95	1	0	0	5	5 or fewer	0	0	0	6	44			chr19(+):38852462-38852481			2
Gene Expression	ha_47_sg3	159		3191		HNRNPL			P2	Other	3	1|50bp	hCRISPRa-v2	gGGACACGGCAGGAGACCGA	GGG			3	0.68881		chr19	+	38852465	-2527	59	65	0.4046	0.4085	0.05088	84	1	0	0	13	20 or fewer	0	0	0	13	181	rs527302098	0.00019	chr19(+):38852448-38852467			2
Gene Expression	ha_47_sg4	159		3191		HNRNPL			P2	Other	4	0|50bp	hCRISPRa-v2	cCCCCCACGGGGCTGAAAAA	AGG			10	0.50524		chr19	-	38852399	-2461	34	33	0.39005	0.36932	0.09674	91	1	0	0	8	10 or fewer	0	0	0	10	95			chr19(-):38852396-38852415			2
Gene Expression	ha_47_sg1	160		29997		NOP53		GLTSCR2		Single	1	0|50bp	GPP, hC-v2	cTGAAGATTCCTAACGGCGG	CGG		19	10	0.56727		chr19	-	47745350	-197	53	54	1	1	0.31255	98	1	0	0	0	5 or fewer	0	0	0	0	34			chr19(-):47745347-47745366			1
Gene Expression	ha_47_sg2	160		29997		NOP53				Single	2	0|50bp	GPP	CCGGGAAAGGTGTTCGCTTA	AGG		36				chr19	+	47745294	-253	32	37	0.91	0.91	0.42971	99	1	0	0	1	5 or fewer	0	0	0	1	20			chr19(+):47745277-47745296			1
Gene Expression	ha_47_sg3	160		29997		NOP53		GLTSCR2		Single	3	0|50bp	GPP, hC-v2	aAGTACGTCACGGAAGAGGG	TGG		28	3	0.62381		chr19	+	47745485	-62	61	59	0.54536	0.54536	0.07619	89	1	0	0	3	5 or fewer	0	0	0	3	78			chr19(+):47745468-47745487			1
Gene Expression	ha_47_sg4	160		29997		NOP53				Single	4	0|50bp	GPP, Cal	ATAAAGTGACTGGAGTTGCC	AGG	4, 5 or 6	5				chr19	-	47745433	-114	50	55	0.36567	0.33101	0.04316	82	1	0	0	14	20 or fewer	0	0	2	16	163			chr19(-):47745430-47745449			1
Gene Expression	ha_47_sg1	161		140597		TCEAL2			P2	Other	1	0|50bp	hCRISPRa-v2	gGGCACAGTCAGGGCCGAAT	TGG			9	0.4496		chrX	+	102126519	840	30	31	0.46684	0.52811	0.09978	92	1	0	0	6	10 or fewer	0	0	0	5	82			chrX(+):102126502-102126521			2
Gene Expression	ha_47_sg2	161		140597		TCEAL2			P2	Other	2	0|50bp	hCRISPRa-v2	cACGTGAGCCAGCTGTTCCC	TGG			4	0.52736		chrX	-	102126609	930	47	50	0.39032	0.3691	0.06477	87	1	0	1	9	10 or fewer	0	0	2	12	104			chrX(-):102126606-102126625			2
Gene Expression	ha_47_sg3	161		140597		TCEAL2			P2	Other	3	1|50bp	hCRISPRa-v2	tTGGAGGCCCAGTCAGCTTA	GGG			1	0.72221		chrX	+	102126685	1006	41	44	0.32983	0.32595	0.07204	89	1	0	1	11	20 or fewer	0	0	1	13	110			chrX(+):102126668-102126687			2
Gene Expression	ha_47_sg4	161		140597		TCEAL2			P2	Other	4	1|50bp	hCRISPRa-v2	aGGGTTCCCCTAAGCTGACT	GGG			3	0.54547		chrX	-	102126681	1002	46	48	0.29907	0.28553	0.0798	90	1	0	3	14	20 or fewer	0	0	4	16	134			chrX(-):102126678-102126697			2
Gene Expression	ha_47_sg1	162		64848		YTHDC2				Single	1	0|50bp	GPP, hC-v2	cGCCGCTGCGCGCCTAAAGG	AGG		8	3	0.70122		chr5	-	113513628	-77	45	46	0.94452	0.85312	0.2896	98	1	0	0	1	5 or fewer	0	0	0	2	19			chr5(-):113513625-113513644			1
Gene Expression	ha_47_sg2	162		64848		YTHDC2				Single	2	0|50bp	GPP	TTACGCCCGCGCTCCTCGCC	TGG		39				chr5	+	113513701	-4	38	43	0.86381	0.86381	0.13169	94	1	0	0	1	5 or fewer	0	0	0	1	34			chr5(+):113513684-113513703			1
Gene Expression	ha_47_sg3	162		64848		YTHDC2				Single	3	0|50bp	GPP, hC-v2	Gccacgccttcgatgtacat	TGG		40	10	0.5117		chr5	-	113513454	-251	53	51	0.8426	0.85246	0.30864	98	1	0	0	2	5 or fewer	0	0	0	1	23			chr5(-):113513451-113513470			1
Gene Expression	ha_47_sg4	162		64848		YTHDC2				Single	4	0|50bp	GPP, Cal, hC-v2	gATGAGGAGCGACCCTTGGT	GGG	4, 5 or 6	7	5	0.63009		chr5	+	113513577	-128	55	60	0.60323	0.64287	0.12033	93	1	0	0	8	10 or fewer	0	0	0	6	70			chr5(+):113513560-113513579			1
Gene Expression	ha_47_sg1	163		1153	148046	CIRBP	CIRBP-AS1		T2	Main	1	0|50bp	GPP, hC-v2	gGGAGCAGGCACGCGTAACT	GGG		65	4	0.62376	0.88689	chr19	+	1269078	-254	54	45	0.98532	0.98532	0.3454	98	1	0	0	2	5 or fewer	0	0	0	2	52			chr19(+):1269061-1269080			2
Gene Expression	ha_47_sg2	163		1153	148046	CIRBP	CIRBP-AS1		T2	Main	2	0|50bp	GPP, hC-v2	gGTCACGCCCCCTCGAGCGC	GGG		44	10	0.6599		chr19	+	1269129	-203	50	52	0.98531	0.98531	0.26367	97	1	0	0	2	5 or fewer	0	0	0	2	43			chr19(+):1269112-1269131			2
Gene Expression	ha_47_sg3	163		1153	148046	CIRBP	CIRBP-AS1		T2	Main	3	0|50bp	hCRISPRa-v2	gGCCTCTAGCCCCGATTCCC	AGG			2		2.10411	chr19	-	1269021	-311	44	43	0.64855	0.5917	0.0848	90	1	0	0	4	5 or fewer	0	0	0	6	105			chr19(-):1269018-1269037			2
Gene Expression	ha_47_sg4	163		1153	148046	CIRBP	CIRBP-AS1		T2	Main	4	0|50bp	GPP, Cal	AGCTCATGAATATAAGACGC	AGG	4, 5 or 6	3				chr19	+	1269243	-89	59	59	0.63819	0.58307	0.14643	94	1	0	0	5	5 or fewer	0	0	0	7	55	rs553331273	0.00042	chr19(+):1269226-1269245			2
Gene Expression	ha_47_sg1	164		3010		H1-6		HIST1H1T		Single	1	0|50bp	hCRISPRa-v2	gGATAGCTTCAAATCGGTAG	AGG			7	0.46452		chr6	+	26108524	-386	55	55	0.63823	0.63823	0.20942	96	1	0	0	3	5 or fewer	0	0	0	3	48			chr6(+):26108507-26108526			1
Gene Expression	ha_47_sg2	164		3010		H1-6		HIST1H1T		Single	2	0|50bp	hCRISPRa-v2	aGGGTAGGGCGCGCTGTGAT	TGG			4	0.55882		chr6	+	26108184	-46	48	51	0.60849	0.59792	0.10646	92	1	0	0	3	5 or fewer	0	0	0	4	91			chr6(+):26108167-26108186			1
Gene Expression	ha_47_sg3	164		3010		H1-6		HIST1H1T		Single	3	0|50bp	hCRISPRa-v2	aGGGCTTTCTCGAATAGTTT	TGG			3	0.56269		chr6	-	26108378	-240	33	34	0.40507	0.3904	0.10945	92	1	0	0	4	5 or fewer	0	0	0	7	75			chr6(-):26108375-26108394			1
Gene Expression	ha_47_sg4	164		3010		H1-6		HIST1H1T		Single	4	0|50bp	GPP, Cal	CCCTGGGAGATTCTGTAAAG	AGG	4, 5 or 6	5				chr6	-	26108280	-142	53	49	0.3018	0.29492	0.03318	77	1	0	1	15	20 or fewer	0	0	6	21	182			chr6(-):26108277-26108296			1
Gene Expression	ha_47_sg1	165		84547		PGBD1				Single	1	0|50bp	hCRISPRa-v2	cGCCGGACCCCAGGCCCATT	CGG			2	0.63464		chr6	-	28281410	-162	41	36	0.77571	0.74174	0.14074	94	1	0	0	4	5 or fewer	0	0	1	5	50			chr6(-):28281407-28281426			2
Gene Expression	ha_47_sg2	165		84547		PGBD1				Single	2	0|50bp	hCRISPRa-v2	Tctgtcttcggggtcatcac	TGG			3	0.62206		chr6	-	28281322	-250	44	45	0.40537	0.38824	0.10803	92	1	0	0	6	10 or fewer	0	0	0	9	89			chr6(-):28281319-28281338			2
Gene Expression	ha_47_sg3	165		84547		PGBD1				Single	3	0|50bp	hCRISPRa-v2	aGCGGAGTGGCGGAGTCTGG	CGG			5	0.59142		chr6	-	28281528	-44	52	53	0.32581	0.34211	0.05179	85	1	0	0	11	20 or fewer	0	0	0	11	134			chr6(-):28281525-28281544			2
Gene Expression	ha_47_sg4	165		84547		PGBD1				Single	4	0|50bp	GPP, Cal	GGTGGCAGCGGGGGTCCTCC	CGG	4, 5 or 6	5				chr6	+	28281471	-101	43	42	0.22136	0.22364	0.03416	78	1	0	1	26	50 or fewer	0	0	1	27	288			chr6(+):28281454-28281473			2
Gene Expression	ha_47_sg1	166		9147		NEMF				Single	1	0|50bp	GPP, Cal	ACACAAATACGTTCGCCTCG	AGG	1, 2 or 3	3				chr14	-	49852879	-102	63	68	1	1	0.50004	99	1	0	0	0	5 or fewer	0	0	0	0	10			chr14(-):49852876-49852895			1
Gene Expression	ha_47_sg2	166		9147		NEMF				Single	2	0|50bp	hCRISPRa-v2	gTAACCAGACTGGTCCGTAA	GGG			2	0.6727		chr14	-	49853016	-239	65	68	0.64438	0.65	0.28821	98	1	0	0	2	5 or fewer	0	0	0	1	25			chr14(-):49853013-49853032			1
Gene Expression	ha_47_sg3	166		9147		NEMF				Single	3	0|50bp	GPP, Cal	CTCCGCCAAGTGCGCCTGCG	CGG	4, 5 or 6	7				chr14	-	49852827	-50	52	59	0.43144	0.4323	0.1095	92	1	0	0	7	10 or fewer	0	0	0	7	68			chr14(-):49852824-49852843			1
Gene Expression	ha_47_sg4	166		9147		NEMF				Single	4	0|50bp	hCRISPRa-v2	tTCCCCACAGGGGGGCCGTA	GGG			5	0.6071		chr14	+	49853137	-360	46	50	0.28554	0.28554	0.08755	91	1	0	0	7	10 or fewer	0	0	0	7	76			chr14(+):49853120-49853139			1
Gene Expression	ha_47_sg1	167		10189	51529	ALYREF	ANAPC11			Single	1	0|50bp	hCRISPRa-v2	aCTGGCGTGCGAGACTCGGC	GGG			3	0.68799		chr17	+	81891746	-159	42	45	1	1	0.21505	96	1	0	0	0	5 or fewer	0	0	0	0	31			chr17(+):81891729-81891748			2
Gene Expression	ha_47_sg2	167		10189	51529	ALYREF	ANAPC11			Single	2	0|50bp	hCRISPRa-v2	cGCCGGCGCTGCCAACGGAA	GGG			9	0.62148		chr17	+	81891825	-238	53	52	0.95135	0.92106	0.21274	96	1	0	0	1	5 or fewer	0	0	0	2	37			chr17(+):81891808-81891827			2
Gene Expression	ha_47_sg3	167		10189	51529	ALYREF	ANAPC11			Single	3	0|50bp	GPP, Cal	CGCGCGCAGCCGTCCGCCAG	CGG	1, 2 or 3	1				chr17	-	81891680	-93	48	51	0.73045	0.7199	0.23873	97	1	0	0	7	10 or fewer	0	0	0	8	49			chr17(-):81891677-81891696			2
Gene Expression	ha_47_sg4	167		10189	51529	ALYREF	ANAPC11			Single	4	0|50bp	hCRISPRa-v2	tCGGGCGGAGCGTGCGGGGA	GGG			1	0.75618		chr17	-	81891927	-340	44	49	0.28524	0.2886	0.03849	80	1	0	0	14	20 or fewer	0	0	0	13	218			chr17(-):81891924-81891943			2
Gene Expression	ha_47_sg1	168		10409	285696	BASP1	BASP1-AS1			Single	1	0|50bp	hCRISPRa-v2	Cgttggcggggcacagagtt	GGG			9	0.51716		chr5	+	17217246	-385	35	35	0.84138	0.72047	0.18064	96	1	0	0	2	5 or fewer	0	0	0	4	59			chr5(+):17217229-17217248			1
Gene Expression	ha_47_sg2	168		10409	285696	BASP1	BASP1-AS1			Single	2	1|50bp	GPP	ACGCGCGGGGGGAGGGCACT	GGG		26				chr5	+	17217564	-67	38	38	0.72023	0.69436	0.07317	89	1	0	1	5	10 or fewer	0	0	2	6	114			chr5(+):17217547-17217566			1
Gene Expression	ha_47_sg3	168		10409	285696	BASP1	BASP1-AS1			Single	3	0|50bp	hCRISPRa-v2	cTTCCCCCGCCGCGCCGCCT	GGG			7	0.53962		chr5	-	17217143	-488	36	35	0.40716	0.40918	0.05663	86	1	0	0	15	20 or fewer	0	0	0	17	197			chr5(-):17217140-17217159			1
Gene Expression	ha_47_sg4	168		10409	285696	BASP1	BASP1-AS1			Single	4	1|50bp	GPP, hC-v2	aGCGAGCGCGAGAAATGCAG	AGG		21	10	0.50078		chr5	+	17217603	-28	61	62	0.36076	0.32956	0.07879	90	1	0	0	6	10 or fewer	0	0	1	8	58			chr5(+):17217586-17217605			1
Gene Expression	ha_47_sg1	169		8353	8354	H3C6	H3C11	HIST1H3E		Single	1	0|50bp	GPP, Cal	AGTGATCGGTTGCTAAATTC	CGG	4, 5 or 6	3				chr6	-	26225045	845	42	45	0.68595	0.623	0.18289	96	1	0	0	3	5 or fewer	0	0	1	8	44	rs150937717	0.00023	chr6(-):26225042-26225061			2
Gene Expression	ha_47_sg2	169		8353	8354	H3C6	H3C11			Single	2	0|50bp	GPP	ATTGGTTTGCCCCTCTATAT	AGG		15				chr6	-	26225107	907	35	32	0.51177	0.50938	0.1314	94	1	0	0	6	10 or fewer	0	0	1	6	72			chr6(-):26225104-26225123			2
Gene Expression	ha_47_sg3	169		8353	8354	H3C6	H3C11			Single	3	0|50bp	GPP	AAGATTCTGATTGGTAAATT	TGG		18				chr6	-	26224980	780	24	31	0.23081	0.19485	0.03593	79	1	0	1	30	50 or fewer	0	0	5	47	274			chr6(-):26224977-26224996			2
Gene Expression	ha_47_sg4	169		8353		H3C6		HIST1H3E		Single	4	0|50bp	hCRISPRa-v2	cGGTGCCAGGGCGGTAGCGA	TGG			10	0.49285		chr6	-	26225277	1077	37	31	0.43056	0.4161	0.1452	94	1	1	1	2	5 or fewer	0	1	2	2	67			chr6(-):26225274-26225293	chr6(-):26045530-26045549	CGGTGCCCGGGCGGTAGCGA	2
Gene Expression	ha_47_sg1	170		317761		C14orf39				Single	1	0|50bp	GPP	TCCTAACTACAAACGGTCCC	CGG		30				chr14	+	60486041	-9	54	55	0.97121	0.97121	0.31522	98	1	0	0	2	5 or fewer	0	0	0	2	27			chr14(+):60486024-60486043			1
Gene Expression	ha_47_sg2	170		317761		C14orf39				Single	2	0|50bp	GPP, hC-v2	aGAGCAGCGAGATCGCGCTC	TGG		3	4	0.64318		chr14	+	60486162	-130	51	47	0.76676	0.76676	0.2785	97	1	0	1	1	5 or fewer	0	0	1	1	38			chr14(+):60486145-60486164			1
Gene Expression	ha_47_sg3	170		317761		C14orf39				Single	3	0|50bp	GPP, Cal	CTCCCGCGGCGTGCTCCGCG	GGG	4, 5 or 6	10				chr14	-	60486112	-80	53	47	0.45748	0.45326	0.10436	92	1	0	0	5	5 or fewer	0	0	0	6	71			chr14(-):60486109-60486128			1
Gene Expression	ha_47_sg4	170		317761		C14orf39				Single	4	0|50bp	GPP, hC-v2	cCCCGTAAAACCACAGAAGT	GGG		32	7	0.6141		chr14	+	60486241	-209	57	55	0.30822	0.24093	0.06969	88	1	0	1	8	10 or fewer	0	0	4	37	97			chr14(+):60486224-60486243			1
Gene Expression	ha_47_sg1	171		8994		LIMD1				Single	1	0|50bp	hCRISPRa-v2	gGAGGTCGGAGCACCCAATT	CGG			7	0.5775		chr3	+	45593884	-231	47	41	0.90798	0.90798	0.17046	95	1	0	0	2	5 or fewer	0	0	0	2	54			chr3(+):45593867-45593886			2
Gene Expression	ha_47_sg2	171		8994		LIMD1				Single	2	0|50bp	Calabrese	TAGAGCGTGGGACGGACTTG	TGG	4, 5 or 6					chr3	+	45593964	-151	48	46	0.70019	0.80153	0.15129	95	1	0	0	2	5 or fewer	0	0	0	1	52			chr3(+):45593947-45593966			2
Gene Expression	ha_47_sg3	171		8994		LIMD1				Single	3	0|50bp	hCRISPRa-v2	GaggacggtgggccagCCAT	GGG			10	0.54432		chr3	+	45593588	-527	53	51	0.52294	0.46335	0.0719	89	1	0	0	12	20 or fewer	0	0	2	15	157			chr3(+):45593571-45593590			2
Gene Expression	ha_47_sg4	171		8994		LIMD1				Single	4	0|50bp	GPP, Cal, hC-v2	cAGGCCTGCACCCGGCAGCG	TGG	4, 5 or 6	8	8	0.57498		chr3	-	45594023	-92	53	57	0.30668	0.29508	0.0523	85	1	0	1	16	20 or fewer	0	0	1	20	198			chr3(-):45594020-45594039			2
Gene Expression	ha_47_sg1	172		5935		RBM3				Single	1	0|50bp	GPP, hC-v2	aCGCACGCCGGGACGCGCAA	GGG		20	5	0.65375		chrX	+	48574444	-67	46	41	1	1	0.38183	98	1	0	0	0	5 or fewer	0	0	0	0	14	rs782420631	0.00039	chrX(+):48574427-48574446			1
Gene Expression	ha_47_sg2	172		5935		RBM3				Single	2	0|50bp	GPP, hC-v2	aGCAGTGTTCTCCGCGAAAT	GGG		23	9	0.56698		chrX	-	48574346	-165	40	29	0.66404	0.67511	0.36629	98	1	0	0	2	5 or fewer	0	0	0	1	28			chrX(-):48574343-48574362			1
Gene Expression	ha_47_sg3	172		5935		RBM3				Single	3	0|50bp	GPP	ACTCTTTATCAATCGTCTTC	CGG		34				chrX	+	48574494	-17	38	34	0.64306	0.66171	0.11438	93	1	0	0	2	5 or fewer	0	0	1	1	75			chrX(+):48574477-48574496			1
Gene Expression	ha_47_sg4	172		5935		RBM3				Single	4	0|50bp	hCRISPRa-v2	aAGGACGGGAGGATGATGTC	AGG			10	0.56677		chrX	+	48574186	-325	46	47	0.58912	0.49539	0.05209	85	1	0	0	8	10 or fewer	0	0	4	10	190			chrX(+):48574169-48574188			1
Gene Expression	ha_47_sg1	173		26092		TOR1AIP1				Single	1	0|50bp	GPP	CCGGTCCGATTCTGCGAAAG	AGG		32				chr1	+	179882789	-22	47	61	1	1	0.49826	99	1	0	0	0	5 or fewer	0	0	0	0	9			chr1(+):179882772-179882791			2
Gene Expression	ha_47_sg2	173		26092		TOR1AIP1				Single	2	0|50bp	GPP, Cal	GTACGGCGACTTCGAGCCCC	TGG	4, 5 or 6	8				chr1	+	179882717	-94	51	49	1	0.96558	0.40574	99	1	0	0	0	5 or fewer	0	0	0	1	14			chr1(+):179882700-179882719			2
Gene Expression	ha_47_sg3	173		26092		TOR1AIP1				Single	3	0|50bp	GPP, Cal	CCGAGAACCTCACTTCCCGC	CGG	1, 2 or 3	2				chr1	-	179882667	-144	64	63	0.75892	0.73421	0.11998	93	1	0	0	2	5 or fewer	0	0	0	3	63			chr1(-):179882664-179882683			2
Gene Expression	ha_47_sg4	173		26092		TOR1AIP1				Single	4	0|50bp	hCRISPRa-v2	gGGCCCATGGTGTGTCTTGA	GGG			1	0.70151		chr1	-	179882307	-504	33	41	0.21454	0.20161	0.05647	86	1	1	1	17	20 or fewer	0	1	1	22	129			chr1(-):179882304-179882323	chrX(-):117806869-117806888	GGGCCCATGGTGTGTCTAGA	2
Gene Expression	ha_47_sg1	174		2962	390877	GTF2F1	LOC390877			Single	1	0|50bp	GPP	AACTAACGGGCCTCTGTCGC	TGG		31				chr19	+	6393387	-222	40	46	1	0.97286	0.25213	97	1	0	0	0	5 or fewer	0	0	1	0	23			chr19(+):6393370-6393389			1
Gene Expression	ha_47_sg2	174		2962	390877	GTF2F1	LOC390877			Single	2	0|50bp	GPP, hC-v2	gGCAACCTTCTTAGCGACTG	TGG		7	2	0.68597		chr19	+	6393258	-93	65	59	0.92308	0.92308	0.27734	97	1	0	0	2	5 or fewer	0	0	0	2	40			chr19(+):6393241-6393260			1
Gene Expression	ha_47_sg3	174		2962	390877	GTF2F1	LOC390877			Single	3	0|50bp	GPP, Cal, hC-v2	gCGGCTATGGTCACCTCAAA	AGG	1, 2 or 3	5	9	0.6012		chr19	+	6393313	-148	46	40	0.69341	0.65918	0.16051	95	1	0	0	3	5 or fewer	0	0	2	3	39			chr19(+):6393296-6393315			1
Gene Expression	ha_47_sg4	174		2962	390877	GTF2F1	LOC390877			Single	4	0|50bp	hCRISPRa-v2	gTCAGCACCCAAGGACCGTG	GGG			4	0.63248		chr19	+	6393468	-303	68	67	0.5556	0.55225	0.09107	91	1	0	0	5	5 or fewer	0	0	0	6	95			chr19(+):6393451-6393470			1
Gene Expression	ha_47_sg1	175		9202		ZMYM4				Single	1	0|50bp	GPP, Cal	CGTGCGCGGTAAGTGGCCAT	GGG	1, 2 or 3	1				chr1	-	35268614	-95	57	57	1	1	0.36128	98	1	0	0	0	5 or fewer	0	0	0	0	11			chr1(-):35268611-35268630			2
Gene Expression	ha_47_sg2	175		9202		ZMYM4				Single	2	0|50bp	hCRISPRa-v2	gCATCAGGGGCGCGCGCAAG	GGG			2	0.75445		chr1	+	35268701	-8	50	44	0.83701	0.80702	0.25876	97	1	0	0	2	5 or fewer	0	0	0	3	43			chr1(+):35268684-35268703			2
Gene Expression	ha_47_sg3	175		9202		ZMYM4				Single	3	0|50bp	GPP, Cal, hC-v2	gAGCGGCCATAGTTGAGTGG	TGG	1, 2 or 3	2	4	0.67084		chr1	+	35268560	-149	59	59	0.72333	0.69082	0.0938	91	1	0	0	4	5 or fewer	0	0	0	7	77			chr1(+):35268543-35268562			2
Gene Expression	ha_47_sg4	175		9202		ZMYM4				Single	4	0|50bp	hCRISPRa-v2	cTCCAAGGGGCCCCGTGAGT	AGG			10	0.6165		chr1	-	35268773	64	51	50	0.38106	0.36392	0.08008	90	1	0	0	9	10 or fewer	0	0	0	11	92			chr1(-):35268770-35268789			2
Gene Expression	ha_47_sg1	176		378951	5940, 159163, 378949	RBMY1J	RBMY1A1, RBMY1F, RBMY1D		N1	Main	1	0|50bp	GPP, Cal	ACGCGGCACAAGCGTGGTCT	CGG	4, 5 or 6	7				chrY	+	22403299	-163		50		0.16685	0.14975	95	2	4			Unspecific	1	4	1	2	11			chrY(-):22183117-22183136; chrY(+):22403282-22403301	chrY(+):21511184-21511203; chrY(+):21534725-21534744; chrY(-):21894661-21894680; chrY(-):21918202-21918221	ACGTGGCACAAGCGTGGTCT; ACGTGGCACAAGCGTGGTCT; ACGTGGCACAAGCGTGGTCT; ACGTGGCACAAGCGTGGTCT	3
Gene Expression	ha_47_sg2	176		378951	5940, 159163, 378949	RBMY1J	RBMY1A1, RBMY1F, RBMY1D		N1	Main	2	0|50bp	Calabrese	ACAGCTGGAGCTACCCTGAG	AGG	4, 5 or 6					chrY	-	22403471	9		68		0.13465	0.03424	78	3	5			Unspecific	2	5	3	18	163			chrY(+):22182931-22182950; chrY(-):22308855-22308874; chrY(-):22403468-22403487	chrY(+):9324825-9324844; chrY(-):21511370-21511389; chrY(-):21534911-21534930; chrY(+):21894475-21894494; chrY(+):21918016-21918035	ACACCTGGAGCTACCCTGAG; ACAGCTGGAGCTTCCCTGAG; ACAGCTGGAGCTTCCCTGAG; ACAGCTGGAGCTTCCCTGAG; ACAGCTGGAGCTTCCCTGAG	3
Gene Expression	ha_47_sg3	176		378951	5940, 159163, 378949	RBMY1J	RBMY1A1, RBMY1F, RBMY1D		N1	Main	3	0|50bp	GPP	CCCTCTGGATCTGCAATATT	CGG		36				chrY	+	22403111	-351		27		0.13812	0.0634	87	4	8			Unspecific	3	8	6	14	110			chrY(+):8903851-8903870; chrY(-):10035645-10035664; chrY(-):22183305-22183324; chrY(+):22403094-22403113	chrY(-):9325198-9325217; chrY(-):9623636-9623655; chrY(-):21405113-21405132; chrY(+):21510996-21511015; chrY(+):21534537-21534556; chrY(-):21894849-21894868; chrY(-):21918390-21918409; chrY(+):22308481-22308500	CCCTCTGGATCCGCAATATT; TCCTCTGGATCTGCAATATT; CCCTCTGGATCTGCAGTATT; CCCTCTGGATCCGCAATATT; CCCTCTGGATCCGCAATATT; CCCTCTGGATCCGCAATATT; CCCTCTGGATCCGCAATATT; CCCTCTGGATCTGCAGTATT	3
Gene Expression	ha_47_sg4	176		378951	5940, 159163, 378949, 378948; 378950	RBMY1J	RBMY1A1, RBMY1F, RBMY1D, RBMY1B; RBMY1E		N1	Main	4	0|50bp	GPP	GCGGCCAATCATTGCGAAGG	CGG		26				chrY	-	22403405	-57		64		0.11657	0.09664	91	7	3			Unspecific	6	3	1	2	26			chrY(-):21511304-21511323; chrY(-):21534845-21534864; chrY(+):21894541-21894560; chrY(+):21918082-21918101; chrY(+):22182997-22183016; chrY(-):22308789-22308808; chrY(-):22403402-22403421	chrY(+):9324891-9324910; chrY(+):10035339-10035358; chrY(+):21404814-21404833	GCGGCCAATCATTGAGAAGG; GCGGCCAATCATTGCGAGGG; GCGGCCAATCATTGCGAGGG	3
Gene Expression	ha_47_sg1	177		645974	340529	PABPC1L2B	PABPC1L2A			Single	1	0|50bp	hCRISPRa-v2	gGCCGCCCGggtggcaacgg	TGG			2		1.08348	chrX	+	73003422	-96		53		0.41762	0.11514	93	2	0			Unspecific	1	0	0	11	107			chrX(+):73003405-73003424; chrX(-):73079599-73079618			2
Gene Expression	ha_47_sg2	177		645974	340529	PABPC1L2B	PABPC1L2A			Single	2	0|50bp	Cal, hC-v2	gGCCGAGGCCTCAATAGAGG	AGG	4, 5 or 6		5	0.59794		chrX	+	73003368	-150		61		0.25308	0.09058	91	2	0			Unspecific	1	0	1	8	83			chrX(+):73003351-73003370; chrX(-):73079653-73079672			2
Gene Expression	ha_47_sg3	177		645974	340529	PABPC1L2B	PABPC1L2A			Single	3	0|50bp	GPP	GCGGGCAGGCGGCGTGTGGT	GGG		19				chrX	-	73002913	-605		37		0.27286	0.0664	88	2	0			Unspecific	1	0	2	11	205			chrX(-):73002910-73002929; chrX(+):73080094-73080113			2
Gene Expression	ha_47_sg4	177		645974	340529	PABPC1L2B	PABPC1L2A			Single	4	0|50bp	hCRISPRa-v2	Gaggctgcggggcccccctt	GGG			3	0.6881		chrX	+	73003489	-29		28		0.20706	0.06622	88	2	0			Unspecific	1	0	2	18	195			chrX(+):73003472-73003491; chrX(-):73079532-73079551			2
Gene Expression	ha_47_sg1	178		51367		POP5				Single	1	0|50bp	hCRISPRa-v2	gCGCGCATGCGTCCTGCGGA	GGG			1	0.65785		chr12	+	120581566	-167	52	57	0.74283	0.74283	0.23066	97	1	0	0	4	5 or fewer	0	0	0	4	35			chr12(+):120581549-120581568			1
Gene Expression	ha_47_sg2	178		51367		POP5				Single	2	0|50bp	hCRISPRa-v2	tGCCTCCGCGCTCTCCGGTC	CGG			5	0.58659		chr12	+	120581383	16	48	49	0.4037	0.4037	0.09244	91	1	0	0	3	5 or fewer	0	0	1	2	85			chr12(+):120581366-120581385			1
Gene Expression	ha_47_sg3	178		51367		POP5				Single	3	0|50bp	GPP, Cal, hC-v2	gGCGGAGCTAGAAAGTTGAG	AGG	1, 2 or 3	6	4	0.61599		chr12	+	120581497	-98	64	70	0.28684	0.24442	0.05272	85	1	0	1	12	20 or fewer	0	0	3	16	85	rs552671351	0.00038	chr12(+):120581480-120581499			1
Gene Expression	ha_47_sg4	178		51367		POP5				Single	4	0|50bp	hCRISPRa-v2	gGAGCGCCTTGCAGCTGTAA	TGG			6	0.58308		chr12	+	120581622	-223	49	43	0.37983	0.42373	0.09307	91	1	1	1	10	20 or fewer	0	1	0	9	72	rs181943521	0.00049	chr12(+):120581605-120581624	chr3(-):139546092-139546111	GGAGCGCCATGCAGCTGTAA	1
Gene Expression	ha_47_sg1	179		5965	51026	RECQL	GOLT1B			Single	1	0|50bp	hCRISPRa-v2	cTGAACGGACCGACCCGGAA	GGG			3	0.66629		chr12	-	21501641	-45	60	59	0.84505	0.84505	0.39952	99	1	0	0	2	5 or fewer	0	0	0	2	12			chr12(-):21501638-21501657			2
Gene Expression	ha_47_sg2	179		5965	51026	RECQL	GOLT1B			Single	2	0|50bp	hCRISPRa-v2	gCGAGAGCCGCCACGTCTTC	CGG			7	0.56602		chr12	-	21501816	-220	33	26	0.59334	0.57751	0.17365	95	1	0	0	4	5 or fewer	0	0	0	5	45			chr12(-):21501813-21501832			2
Gene Expression	ha_47_sg3	179		5965	51026	RECQL	GOLT1B			Single	3	0|50bp	hCRISPRa-v2	tGGCCTGCGAGACAGAGCTA	GGG			5	0.57433		chr12	+	21502073	-477	57	58	0.52579	0.38812	0.04458	82	1	0	0	8	10 or fewer	0	0	2	24	209	rs191196629	0.00049	chr12(+):21502056-21502075			2
Gene Expression	ha_47_sg4	179		5965	51026	RECQL	GOLT1B			Single	4	0|50bp	GPP, hC-v2	cTCTAATTGGTCAAGGGGTG	TGG		7	2	0.67734		chr12	+	21501696	-100	41	45	0.32808	0.3127	0.0508	84	1	0	0	5	5 or fewer	0	0	0	9	117			chr12(+):21501679-21501698			2
Gene Expression	ha_47_sg1	180		65012		SLC26A10				Single	1	0|50bp	hCRISPRa-v2	cCAGCGATCAGATCCGGCCA	AGG			8	0.5964		chr12	+	57619339	-188	60	60	0.97406	0.97406	0.27258	97	1	0	0	2	5 or fewer	0	0	0	2	41			chr12(+):57619322-57619341			1
Gene Expression	ha_47_sg2	180		65012		SLC26A10				Single	2	0|50bp	GPP, Cal	CCCGAGAAGGTCCTCAAGCG	AGG	4, 5 or 6	2				chr12	+	57619422	-105	57	60	0.89116	0.89116	0.24147	97	1	0	0	3	5 or fewer	0	0	0	3	47			chr12(+):57619405-57619424			1
Gene Expression	ha_47_sg3	180		65012		SLC26A10				Single	3	0|50bp	hCRISPRa-v2	cTCCGCCCAAGGTGCCGATG	GGG			3	0.66142		chr12	+	57619191	-336	57	59	0.71599	0.7385	0.11433	93	1	0	0	4	5 or fewer	0	0	0	4	51			chr12(+):57619174-57619193			1
Gene Expression	ha_47_sg4	180		65012		SLC26A10				Single	4	0|50bp	hCRISPRa-v2	gCCACTCCTCACAGAGGTGT	GGG			6	0.60101		chr12	+	57618963	-564	48	52	0.3508	0.33395	0.05175	85	1	0	0	12	20 or fewer	0	0	0	19	157	rs529336404	0.00038	chr12(+):57618946-57618965			1
Gene Expression	ha_47_sg1	181		9811		CTIF				Single	1	0|50bp	GPP, Cal	CCCGCCATCCTGGAAAAGAA	AGG	4, 5 or 6	4				chr18	+	48538936	-103	52	51	0.51627	0.41325	0.05515	85	1	0	1	8	10 or fewer	0	0	2	18	138			chr18(+):48538919-48538938			2
Gene Expression	ha_47_sg2	181		9811		CTIF				Single	2	0|50bp	hCRISPRa-v2	gTCGCTAGACTGGGCTGTCT	TGG			7	0.5327		chr18	+	48538864	-175	39	41	0.5021	0.4898	0.10778	92	1	0	0	6	10 or fewer	0	0	0	8	60			chr18(+):48538847-48538866			2
Gene Expression	ha_47_sg3	181		9811		CTIF				Single	3	0|50bp	hCRISPRa-v2	gCCTCTGCGGTGGGAGAACT	GGG			5	0.56968		chr18	-	48538777	-262	27	29	0.48834	0.44384	0.05897	86	1	0	1	11	20 or fewer	0	0	1	18	165			chr18(-):48538774-48538793			2
Gene Expression	ha_47_sg4	181		9811		CTIF				Single	4	0|50bp	hCRISPRa-v2	gCCACGTGCAAAGACTTGAA	AGG			6	0.54675		chr18	-	48538987	-52	62	54	0.37025	0.3258	0.06772	88	1	0	0	11	20 or fewer	0	0	4	14	86			chr18(-):48538984-48539003			2
Gene Expression	ha_47_sg1	182		373863		DND1				Single	1	0|50bp	hCRISPRa-v2	tCGCGGGTGCGTATGTACGG	GGG			1	0.77252		chr5	+	140673751	-176	66	69	1	1	0.84824	100	1	0	0	1	5 or fewer	0	0	0	1	3			chr5(+):140673734-140673753			1
Gene Expression	ha_47_sg2	182		373863		DND1				Single	2	0|50bp	hCRISPRa-v2	cTTCCCCAGCAGACCAATGT	AGG			3	0.71171		chr5	-	140673857	-282	47	53	0.83332	0.71821	0.0891	91	1	0	2	6	10 or fewer	0	0	2	10	174			chr5(-):140673854-140673873			1
Gene Expression	ha_47_sg3	182		373863		DND1				Single	3	0|50bp	hCRISPRa-v2	tCCACCCCGCAAGCTCTCAT	TGG			2	0.71427		chr5	+	140673633	-58	41	39	0.75418	0.72372	0.14732	95	1	0	0	3	5 or fewer	0	0	0	5	73			chr5(+):140673616-140673635			1
Gene Expression	ha_47_sg4	182		373863		DND1				Single	4	0|50bp	GPP, hC-v2	cCCGGGCGGCGCACGTGCAG	TGG		10	4	0.67514		chr5	-	140673684	-109	46	51	0.40584	0.37679	0.09379	91	1	0	3	4	10 or fewer	0	0	5	5	83			chr5(-):140673681-140673700			1
Gene Expression	ha_47_sg1	183		63971		KIF13A				Single	1	0|50bp	GPP, hC-v2	gTGACGGGCGCGGAACATgg	CGG		17	5	0.64995		chr6	-	17987818	-182	59	52	1	1	0.11594	93	1	0	0	0	5 or fewer	0	0	0	0	58			chr6(-):17987815-17987834			2
Gene Expression	ha_47_sg2	183		63971		KIF13A				Single	2	0|50bp	GPP	TCCCGGGGGAGCGCGACGCG	GGG		35				chr6	+	17987636	0	47	53	0.81632	0.81632	0.28764	98	1	0	0	5	5 or fewer	0	0	0	5	78			chr6(+):17987619-17987638			2
Gene Expression	ha_47_sg3	183		63971		KIF13A				Single	3	0|50bp	GPP, Cal	GCGCGGCTAGAGCTGCGCCT	GGG	1, 2 or 3	1				chr6	-	17987740	-104	50	46	0.5338	0.50914	0.07217	89	1	0	0	7	10 or fewer	0	0	1	7	122			chr6(-):17987737-17987756			2
Gene Expression	ha_47_sg4	183		63971		KIF13A				Single	4	0|50bp	hCRISPRa-v2	tTGGCCTGGGAGGTCCCCTG	GGG			3	0.66112		chr6	-	17987972	-336	57	60	0.22057	0.20074	0.03107	76	1	0	1	25	50 or fewer	0	0	2	36	300			chr6(-):17987969-17987988			2
Gene Expression	ha_47_sg1	184		112495		GTF3C6				Single	1	0|50bp	GPP, Cal	GCCCGTGGCGAGTCTCCACG	TGG	4, 5 or 6	15				chr6	+	110958565	-141	63	62	1	1	0.2041	96	1	0	0	0	5 or fewer	0	0	0	0	44			chr6(+):110958548-110958567			1
Gene Expression	ha_47_sg2	184		112495		GTF3C6				Single	2	0|50bp	GPP	CGAGCGGGCTCCGCTGCCTA	CGG		43				chr6	+	110958497	-209	53	54	0.69671	0.69023	0.17718	96	1	0	0	6	10 or fewer	0	0	0	6	39			chr6(+):110958480-110958499			1
Gene Expression	ha_47_sg3	184		112495		GTF3C6				Single	3	0|50bp	hCRISPRa-v2	gAAGCCCGTACTCAAGATGG	CGG			9	0.60453		chr6	+	110958716	10	74	76	0.42424	0.3847	0.06278	87	1	0	0	7	10 or fewer	0	0	2	7	81			chr6(+):110958699-110958718			1
Gene Expression	ha_47_sg4	184		112495		GTF3C6				Single	4	0|50bp	GPP	TTGCCAGTCCTCCCCGCCAG	CGG		59				chr6	+	110958445	-261	50	52	0.3612	0.31696	0.09372	91	1	2	4	7	20 or fewer	0	2	3	12	115			chr6(+):110958428-110958447	chr1(-):235280775-235280794; chr4(+):7382485-7382504	TTGCCAGTCCTTCCCGCCAG; TTGCCAGTCCTCCCTGCCAG	1
Gene Expression	ha_47_sg1	185		56001	56001 is not targeted! Instead, the following genes are unintended targets: 100996631; 100996648	NXF2	NXF2 is not targeted! Instead, the following genes are unintended targets: TCP11X1; TCP11X2		T1	Other	1	1|50bp	hCRISPRa-v2	cCCTACCTGTGACACAAGAT	AGG			4	0.70308		chrX	-	102215157	-32005		58		0.2682	0.10309	92	2	0			Unspecific	1	0	1	17	85			chrX(-):102215154-102215173; chrX(+):102471940-102471959			2
Gene Expression	ha_47_sg2	185		56001	56001 is not targeted! Instead, the following genes are unintended targets: 100996631; 100996648	NXF2	NXF2 is not targeted! Instead, the following genes are unintended targets: TCP11X1; TCP11X2		T1	Other	2	0|50bp	hCRISPRa-v2	tGGGAAGTACCATTGTAGCC	AGG			9	0.6199		chrX	-	102215250	-31912		58		0.26544	0.08344	90	2	0			Unspecific	1	0	1	12	95			chrX(-):102215247-102215266; chrX(+):102471847-102471866			2
Gene Expression	ha_47_sg3	185		56001	56001 is not targeted! Instead, the following genes are unintended targets: 100996631; 100996648	NXF2	NXF2 is not targeted! Instead, the following genes are unintended targets: TCP11X1; TCP11X2		T1	Other	3	0|50bp	hCRISPRa-v2	aGGCTGAGATAGACGTAAGG	AGG			6	0.64918		chrX	-	102215002	-32160		63		0.35365	0.08092	90	2	0			Unspecific	1	0	1	8	117			chrX(-):102214999-102215018; chrX(+):102472095-102472114			2
Gene Expression	ha_47_sg4	185		56001	56001 is not targeted! Instead, the following genes are unintended targets: 100996631; 100996648	NXF2	NXF2 is not targeted! Instead, the following genes are unintended targets: TCP11X1; TCP11X2		T1	Other	4	1|50bp	hCRISPRa-v2	cCACCCCGCTACCCTGGAAA	CGG			7	0.64407		chrX	+	102215116	-32046		49		0.21819	0.0467	83	2	0			Unspecific	1	0	3	13	134			chrX(+):102215099-102215118; chrX(-):102471995-102472014			2
Gene Expression	ha_47_sg1	186		3024		H1-1		HIST1H1A		Single	1	0|50bp	GPP, hC-v2	gAAACCCTCGGCAGCGCGCA	GGG		16	2	0.67985		chr6	-	26017883	-149	33	30	0.99106	0.99106	0.32159	98	1	0	0	2	5 or fewer	0	0	0	2	36	rs541593621	0.00038	chr6(-):26017880-26017899			1
Gene Expression	ha_47_sg2	186		3024		H1-1		HIST1H1A		Single	2	0|50bp	GPP, hC-v2	tGCCGCCCAGTAACATCAGA	GGG		44	10	0.54304		chr6	+	26018038	-304	64	64	0.59459	0.58414	0.1001	92	1	0	0	2	5 or fewer	0	0	0	3	66			chr6(+):26018021-26018040			1
Gene Expression	ha_47_sg3	186		3024		H1-1				Single	3	0|50bp	GPP	TCACAATGAGGCAACCAGAG	CGG		25				chr6	-	26017986	-252	71	71	0.29781	0.28482	0.04345	82	1	0	1	12	20 or fewer	0	0	2	15	182			chr6(-):26017983-26018002			1
Gene Expression	ha_47_sg4	186		3024		H1-1		HIST1H1A		Single	4	0|50bp	GPP, hC-v2	cTGGGGGCCTCTAGGGCCTA	TGG		22	3	0.5848		chr6	+	26017936	-202	36	35	0.29279	0.26302	0.03524	79	1	0	0	15	20 or fewer	0	0	3	17	205	rs181032819	0.00023	chr6(+):26017919-26017938			1
Gene Expression	ha_47_sg1	187		2966	728340	GTF2H2	GTF2H2C		T1	Main	1	0|50bp	Cal, hC-v2	gGAGTGTCGGGCGGAGTTTC	CGG	1, 2 or 3		4	0.61453		chr5	-	71067685	6		33		0.27377	0.08627	90	2	1			Unspecific	1	1	0	7	76			chr5(+):70415343-70415362; chr5(-):71067682-71067701	chr5(+):69560196-69560215	GGAGTGTCGGGCTGAGTTTC	2
Gene Expression	ha_47_sg2	187		2966	728340	GTF2H2	GTF2H2C		T1	Main	2	0|50bp	hCRISPRa-v2	gCGGCCACGCCGAAACGTTC	CGG			1	0.71745		chr5	+	71067765	-74		37		0.33333	0.24575	97	3	0			Unspecific	2	0	0	0	13			chr5(-):69560130-69560149; chr5(-):70415277-70415296; chr5(+):71067748-71067767			2
Gene Expression	ha_47_sg3	187		2966	728340	GTF2H2	GTF2H2C		T1	Main	3	0|50bp	hCRISPRa-v2	gGCTCTGCAGCCATCGACCT	GGG			2	0.70908		chr5	+	71067934	-243		53		0.25547	0.14441	94	3	0			Unspecific	2	0	0	13	152			chr5(-):69559961-69559980; chr5(-):70415108-70415127; chr5(+):71067917-71067936			2
Gene Expression	ha_47_sg4	187		2966	728340	GTF2H2	GTF2H2C		T1	Main	4	0|50bp	Calabrese	TCCGCGTGTGGAAGTCTGTG	AGG	4, 5 or 6					chr5	-	71067633	58		68		0.24095	0.06848	88	3	0			Unspecific	2	0	0	9	82			chr5(+):69560248-69560267; chr5(+):70415395-70415414; chr5(-):71067630-71067649			2
Gene Expression	ha_47_sg1	188		5253		PHF2				Single	1	0|50bp	hCRISPRa-v2	CacccggggcgcTGACGTAG	AGG			3	0.66771		chr9	+	93576403	-224	59	57	0.73992	0.6565	0.20061	96	1	0	0	2	5 or fewer	0	0	0	5	46			chr9(+):93576386-93576405			1
Gene Expression	ha_47_sg2	188		5253		PHF2				Single	2	0|50bp	GPP, Cal	ACTAGCGCCCTGAGCCCCGC	GGG	4, 5 or 6	6				chr9	+	93576532	-95	46	44	0.72225	0.65253	0.13062	94	1	0	0	3	5 or fewer	0	0	0	6	54			chr9(+):93576515-93576534			1
Gene Expression	ha_47_sg3	188		5253		PHF2				Single	3	0|50bp	hCRISPRa-v2	gGAGCCTTGAGACTGAAAGT	GGG			8	0.60951		chr9	-	93576135	-492	60	58	0.45205	0.4122	0.07361	89	1	0	0	12	20 or fewer	0	0	1	17	155	rs569075240	0.00027	chr9(-):93576132-93576151			1
Gene Expression	ha_47_sg4	188		5253		PHF2				Single	4	0|50bp	GPP, Cal	GCGCGGGACACAAAAGGGAA	TGG	1, 2 or 3	1				chr9	-	93576478	-149	55	59	0.42977	0.30044	0.06331	87	1	0	0	5	5 or fewer	0	0	0	21	90			chr9(-):93576475-93576494			1
Gene Expression	ha_47_sg1	189		79674		VEPH1			T2	Other	1	0|50bp	hCRISPRa-v2	tGAGGGATCCCCAATGAATT	AGG			9	0.48658		chr3	-	157504011	29591	27	36	0.51926	0.47604	0.10771	92	1	0	0	7	10 or fewer	0	0	1	10	72			chr3(-):157504008-157504027			2
Gene Expression	ha_47_sg2	189		79674		VEPH1			T2	Other	2	0|50bp	hCRISPRa-v2	gAGGGAATGAAATGTACCAC	TGG			6	0.50342		chr3	-	157503441	30161	57	56	0.35211	0.33918	0.07572	89	1	0	0	14	20 or fewer	0	0	0	18	159			chr3(-):157503438-157503457			2
Gene Expression	ha_47_sg3	189		79674		VEPH1			T2	Other	3	0|50bp	hCRISPRa-v2	cAAGAGAAGCAAAATAGCTA	GGG			5	0.53065		chr3	+	157503822	29780	54	51	0.17516	0.13114	0.02699	74	1	0	0	27	50 or fewer	0	0	4	57	303			chr3(+):157503805-157503824			3
Gene Expression	ha_47_sg4	189		79674		VEPH1			T2	Other	4	0|50bp	hCRISPRa-v2	aGGCATCAGGAAAAAGGCTT	GGG			4	0.53088		chr3	+	157503728	29874	42	41	0.15139	0.14533	0.03364	78	1	0	1	26	50 or fewer	0	0	4	32	288			chr3(+):157503711-157503730			3
Gene Expression	ha_47_sg1	190		10775		POP4				Single	1	0|50bp	GPP, Cal, hC-v2	gCTACTGAGAACGTCGTAGG	CGG	1, 2 or 3	2	4	0.67424		chr19	-	29606164	-119	66	70	1	1	0.48224	99	1	0	0	0	5 or fewer	0	0	0	0	40			chr19(-):29606161-29606180			1
Gene Expression	ha_47_sg2	190		10775		POP4				Single	2	0|50bp	hCRISPRa-v2	gGCGCTATGCGTGACATCAC	CGG			3	0.7162		chr19	-	29606230	-53	51	53	0.71749	0.68779	0.33977	98	1	0	0	2	5 or fewer	0	0	0	6	18			chr19(-):29606227-29606246			1
Gene Expression	ha_47_sg3	190		10775		POP4				Single	3	0|50bp	hCRISPRa-v2	gCCTGTCCCCCAAAAGATGC	AGG			9	0.61064		chr19	+	29606102	-181	50	53	0.27168	0.34356	0.06764	88	1	0	1	18	20 or fewer	0	0	2	13	125			chr19(+):29606085-29606104			1
Gene Expression	ha_47_sg4	190		10775		POP4				Single	4	0|50bp	hCRISPRa-v2	gGAAATGGGACGGGGACGGT	GGG			5	0.64179		chr19	-	29605963	-320	43	49	0.37899	0.37739	0.07521	89	1	1	1	14	20 or fewer	0	1	1	15	207	rs184932236	0.00072	chr19(-):29605960-29605979	chr12(-):111767284-111767303	GGAAATGGGACGGGGACTGT	1
Gene Expression	ha_47_sg1	191		197358		NLRC3				Single	1	0|50bp	GPP, Cal	GCAGACACATCGAGGAGCCG	GGG	4, 5 or 6	5				chr16	+	3577495	-105	63	65	0.82296	0.70971	0.12688	94	1	0	0	3	5 or fewer	0	0	0	6	85	rs563244064	0.00045	chr16(+):3577478-3577497			2
Gene Expression	ha_47_sg2	191		197358		NLRC3				Single	2	0|50bp	GPP, hC-v2	tCACCTCCATCCCGCCACAA	AGG		54	9	0.52798		chr16	+	3577650	-260	66	63	0.36044	0.342	0.08213	90	1	0	2	15	20 or fewer	0	0	2	17	132			chr16(+):3577633-3577652			2
Gene Expression	ha_47_sg3	191		197358		NLRC3				Single	3	0|50bp	GPP, hC-v2	aTGCTGGGGGTCTTGACTCT	GGG		29	7	0.57033		chr16	+	3577564	-174	42	44	0.33391	0.30087	0.07883	90	1	0	1	35	50 or fewer	0	0	1	20	180			chr16(+):3577547-3577566			2
Gene Expression	ha_47_sg4	191		197358		NLRC3				Single	4	0|50bp	GPP	ACCGGCTGTCCCTGTGGCTC	CGG		49				chr16	+	3577400	-10	31	33	0.26755	0.2246	0.03141	76	1	0	0	21	50 or fewer	0	0	1	33	241			chr16(+):3577383-3577402			2
Gene Expression	ha_47_sg1	192		285636		C5orf51				Single	1	0|50bp	hCRISPRa-v2	cGCGGGAAGCACAGTCTGGA	GGG			4	0.70259		chr5	-	41903945	-399	52	56	0.54107	0.52795	0.07341	89	1	0	0	9	10 or fewer	0	0	1	9	118			chr5(-):41903942-41903961			1
Gene Expression	ha_47_sg2	192		285636		C5orf51				Single	2	0|50bp	hCRISPRa-v2	gGGCACGGCTGGCTCCCTAT	TGG			2	0.72133		chr5	+	41904093	-251	38	38	0.31231	0.33898	0.13119	94	1	0	0	16	20 or fewer	0	0	3	14	82			chr5(+):41904076-41904095			1
Gene Expression	ha_47_sg3	192		285636		C5orf51				Single	3	0|50bp	GPP, Cal	TCCAGGAGGGAAAAATGACC	CGG	1, 2 or 3	4				chr5	+	41904206	-138	56	58	0.28745	0.21698	0.03079	76	1	0	0	18	20 or fewer	0	0	1	35	265			chr5(+):41904189-41904208			1
Gene Expression	ha_47_sg4	192		285636		C5orf51				Single	4	0|50bp	GPP, Cal, hC-v2	gCGGACCTCTCCTGGTTGGT	GGG	4, 5 or 6	8	10	0.63539		chr5	-	41904268	-76	50	53	0.24119	0.22004	0.0713	88	1	0	0	17	20 or fewer	0	0	0	21	88			chr5(-):41904265-41904284			1
Gene Expression	ha_47_sg1	193		113510	51023	HELQ	MRPS18C			Single	1	0|50bp	GPP, hC-v2	cGTGACCTGCCGCGTAGGGA	GGG		16	2	0.68421		chr4	+	83455898	-74	53	57	0.92514	0.92514	0.32771	98	1	0	0	1	5 or fewer	0	0	0	1	36	rs140698338	0.00034	chr4(+):83455881-83455900			2
Gene Expression	ha_47_sg2	193		113510	51023	HELQ	MRPS18C			Single	2	0|50bp	GPP	TAGAAGTTTATGCGTGCTTC	CGG		36				chr4	-	83455842	-18	38	43	0.78261	0.75946	0.14388	94	1	0	1	2	5 or fewer	0	0	1	3	70			chr4(-):83455839-83455858			2
Gene Expression	ha_47_sg3	193		113510	51023	HELQ	MRPS18C			Single	3	0|50bp	GPP, hC-v2	cGGGGTACTCGAGCCCACAG	GGG		10	9	0.56272		chr4	+	83456007	-183	77	71	0.65464	0.62939	0.08851	91	1	0	0	3	5 or fewer	0	0	0	4	64	rs182955338	0.00053	chr4(+):83455990-83456009			2
Gene Expression	ha_47_sg4	193		113510	51023	HELQ	MRPS18C			Single	4	0|50bp	GPP, Cal, hC-v2	aAAACCTCACCTACTCTCGC	GGG	1, 2 or 3	4	5	0.61326		chr4	+	83455954	-130	64	61	0.56269	0.56018	0.0976	92	1	0	0	5	5 or fewer	0	0	0	6	66			chr4(+):83455937-83455956			2
Gene Expression	ha_47_sg1	194		10921		RNPS1				Single	1	0|50bp	Calabrese	TCCTAGCCGGTAAAGTCCCT	GGG	4, 5 or 6					chr16	+	2268274	-147	47	54	1	0.975	0.20741	96	1	0	0	0	5 or fewer	0	0	0	1	40			chr16(+):2268257-2268276			1
Gene Expression	ha_47_sg2	194		10921		RNPS1				Single	2	0|50bp	hCRISPRa-v2	gGAGGGCAGCGCGATGACCG	AGG			8	0.62482		chr16	+	2268356	-229	56	59	0.71363	0.71363	0.06346	87	1	0	0	6	10 or fewer	0	0	0	6	180			chr16(+):2268339-2268358			1
Gene Expression	ha_47_sg3	194		10921		RNPS1				Single	3	0|50bp	hCRISPRa-v2	gTGCGCCCGCGCAAGGAAAG	GGG			1	0.73029		chr16	-	2268410	-283	53	50	0.60917	0.56543	0.21733	97	1	0	0	5	5 or fewer	0	0	0	8	29			chr16(-):2268407-2268426			1
Gene Expression	ha_47_sg4	194		10921		RNPS1				Single	4	0|50bp	GPP, Cal, hC-v2	gAGGAAGCGTTAAAGAGTCA	AGG	1, 2 or 3	2	3	0.67397		chr16	+	2268213	-86	60	60	0.45751	0.36495	0.05605	86	1	0	0	6	10 or fewer	0	0	0	12	134			chr16(+):2268196-2268215			1
Gene Expression	ha_47_sg1	195		8861		LDB1			P1	Main	1	0|50bp	GPP, Cal, hC-v2	tAATAAAGCCCGGCCCTGCC	CGG	1, 2 or 3	2	5	0.62534		chr10	-	102120502	-133	52	50	0.77416	0.6962	0.12082	93	1	0	1	3	5 or fewer	0	0	1	4	73			chr10(-):102120499-102120518			2
Gene Expression	ha_47_sg2	195		8861		LDB1			P1	Main	2	0|50bp	hCRISPRa-v2	gTGCCGCCGGATGGGGAGTC	TGG			8	0.57211		chr10	+	102120779	-410	36	35	0.61393	0.60682	0.12051	93	1	0	0	4	5 or fewer	0	0	0	5	82			chr10(+):102120762-102120781			2
Gene Expression	ha_47_sg3	195		8861		LDB1			P1	Main	3	0|50bp	GPP, hC-v2	tCTCCCGGGTCACTTTGACA	CGG			2	0.66265		chr10	-	102120559	-190	72	68	0.45431	0.42779	0.07754	89	1	0	0	9	10 or fewer	0	0	1	10	139			chr10(-):102120556-102120575			2
Gene Expression	ha_47_sg4	195		8861		LDB1			P1	Main	4	0|50bp	hCRISPRa-v2	cCGCGCTCCGGGAGGGAAAA	GGG			10	0.55137		chr10	+	102120879	-510	43	41	0.39154	0.38934	0.05798	86	1	0	0	7	10 or fewer	0	0	1	7	92			chr10(+):102120862-102120881			2
Gene Expression	ha_47_sg1	196		9731	1677	CEP104	DFFB			Single	1	0|50bp	GPP, Cal	CCCGACGCGGTCTTGTGCGC	AGG	1, 2 or 3	24				chr1	-	3857412	-200	40	43	1	1	0.39536	98	1	0	0	0	5 or fewer	0	0	0	0	13			chr1(-):3857409-3857428			1
Gene Expression	ha_47_sg2	196		9731	1677	CEP104	DFFB			Single	2	0|50bp	GPP	AGCAAAGGCGCGACGCCACC	TGG		8				chr1	-	3857343	-131	47	46	0.88411	0.88411	0.21658	97	1	0	0	2	5 or fewer	0	0	0	2	41			chr1(-):3857340-3857359			1
Gene Expression	ha_47_sg3	196		9731	1677	CEP104	DFFB			Single	3	0|50bp	GPP	CACAGGCCGGGTGCCGATCC	CGG		64				chr1	-	3857471	-259	44	40	0.85238	0.85238	0.22278	97	1	0	0	5	5 or fewer	0	0	0	5	70			chr1(-):3857468-3857487			1
Gene Expression	ha_47_sg4	196		9731	1677	CEP104	DFFB			Single	4	0|50bp	GPP, hC-v2	cCGCGCCTGCGCACAAGGGG	AGG		34	3	0.60362		chr1	+	3857272	-60	38	42	0.68433	0.52508	0.12385	93	1	0	1	4	5 or fewer	0	0	1	26	70			chr1(+):3857255-3857274			1
Gene Expression	ha_47_sg1	197		1936	84948	EEF1D	TIGD5			Single	1	0|50bp	GPP	TCATTTCCCGTGCGCGGCCC	GGG		53				chr8	-	143597427	-11		40		0.75815	0.28627	98	1	0			Unknown	0	0	0	3	48	rs535979665	0.00023	chr8(-):143597424-143597443			2
Gene Expression	ha_47_sg2	197		1936	84948	EEF1D	TIGD5			Single	2	0|50bp	GPP	TCCGTTGGAGATGACCGCGG	AGG		23				chr8	+	143597584	-168		71		0.9058	0.25723	97	1	0			Unknown	0	0	0	1	25			chr8(+):143597567-143597586			2
Gene Expression	ha_47_sg3	197		1936	84948	EEF1D	TIGD5			Single	3	0|50bp	GPP, Cal, hC-v2	gTCGGGGCACGGCGCGTCGA	GGG	4, 5 or 6	8	5	0.64635		chr8	-	143597534	-118		53		0.88812	0.21513	96	1	0			Unknown	0	0	0	3	32			chr8(-):143597531-143597550			2
Gene Expression	ha_47_sg4	197		1936	84948	EEF1D	TIGD5			Single	4	0|50bp	GPP, hC-v2	gCCCCCACCGGCGACACCAC	TGG		73	4	0.67749		chr8	-	143597671	-255		45		0.42994	0.07154	89	1	0			Unknown	0	0	1	9	112			chr8(-):143597668-143597687			2
Gene Expression	ha_47_sg1	198		7141		TNP1				Single	1	0|50bp	hCRISPRa-v2	Tgggcagggtaactttcagt	GGG			6	0.47711		chr2	+	216860571	-506	63	65	0.39755	0.3539	0.08391	90	1	0	1	9	10 or fewer	0	0	1	15	106			chr2(+):216860554-216860573			1
Gene Expression	ha_47_sg2	198		7141		TNP1				Single	2	0|50bp	GPP, Cal	CACTCACCTTTGCTGCACTT	TGG	4, 5 or 6	4				chr2	+	216860179	-114	40	45	0.38455	0.33309	0.07598	89	1	0	3	19	50 or fewer	0	0	5	23	132			chr2(+):216860162-216860181			1
Gene Expression	ha_47_sg3	198		7141		TNP1				Single	3	0|50bp	hCRISPRa-v2	aAGGCCTTGGCCATTGTGAC	AGG			2	0.60557		chr2	+	216860112	-47	43	43	0.33523	0.31968	0.0374	80	1	0	2	18	20 or fewer	0	0	3	19	259			chr2(+):216860095-216860114			1
Gene Expression	ha_47_sg4	198		7141		TNP1				Single	4	0|50bp	hCRISPRa-v2	gTTTCTCAATAACACCTCTC	TGG			10	0.41488		chr2	-	216860279	-214	38	34	0.32884	0.30435	0.09574	91	1	0	1	10	20 or fewer	0	0	1	17	105	rs149871603	0.0003	chr2(-):216860276-216860295			1
Gene Expression	ha_47_sg1	199		132243		H1-8		H1FOO	P1P2	Other	1	1|50bp	hCRISPRa-v2	gCAATGACAAGTCAGGCCGT	GGG			6	0.64591		chr3	-	129548193	4978	65	69	0.67102	0.66618	0.10992	93	1	0	0	3	5 or fewer	0	0	1	3	67			chr3(-):129548190-129548209			2
Gene Expression	ha_47_sg2	199		132243		H1-8		H1FOO	P1P2	Other	2	0|50bp	hCRISPRa-v2	cTACCCCAAGCCGGTCCCTG	TGG			5	0.64624		chr3	+	129548310	5095	63	60	0.36299	0.35716	0.06648	88	1	0	0	10	10 or fewer	0	0	0	13	128			chr3(+):129548293-129548312			2
Gene Expression	ha_47_sg3	199		132243		H1-8		H1FOO	P1P2	Other	3	1|50bp	hCRISPRa-v2	tGATGACAGTCCTGATGTTG	GGG			8	0.62689		chr3	-	129548143	4928	60	62	0.26489	0.26633	0.0541	85	1	0	0	19	20 or fewer	0	0	2	21	170			chr3(-):129548140-129548159			2
Gene Expression	ha_47_sg4	199		132243		H1-8		H1FOO	P1P2	Other	4	2|50bp	hCRISPRa-v2	cAGCCACCAGGAATACCTCA	GGG			3	0.66167		chr3	+	129548175	4960	68	67	0.25007	0.23773	0.06138	87	1	0	0	16	20 or fewer	0	0	0	19	159			chr3(+):129548158-129548177			2
Gene Expression	ha_47_sg1	200		9681		DEPDC5				Single	1	0|50bp	GPP	ACGGTCGGGGCGGGCCTAGT	AGG		63				chr22	+	31754025	0	40	42	0.81507	0.81507	0.23442	97	1	0	0	1	5 or fewer	0	0	0	1	36			chr22(+):31754008-31754027			1
Gene Expression	ha_47_sg2	200		9681		DEPDC5				Single	2	0|50bp	GPP	GAGTCGGAAACGAAGCTCTG	TGG		71				chr22	+	31753727	-298	68	69	0.74601	0.7433	0.1168	93	1	0	0	2	5 or fewer	0	0	0	3	61			chr22(+):31753710-31753729			1
Gene Expression	ha_47_sg3	200		9681		DEPDC5				Single	3	0|50bp	GPP, Cal	CCGCACCACTTCCTCATCCG	GGG	1, 2 or 3	1				chr22	-	31753876	-149	60	60	0.55352	0.51013	0.13553	94	1	0	0	11	20 or fewer	0	0	1	14	84			chr22(-):31753873-31753892			1
Gene Expression	ha_47_sg4	200		9681		DEPDC5				Single	4	0|50bp	GPP, hC-v2	aGGCTCTAGTGCTCGAGGGC	AGG		60	5	0.61569		chr22	+	31753805	-220	47	49	0.52694	0.52311	0.08225	90	1	0	1	5	10 or fewer	0	0	1	6	111			chr22(+):31753788-31753807			1
Gene Expression	ha_47_sg1	201		54821		ERCC6L				Single	1	0|50bp	GPP, Cal, hC-v2	cCGGCCGCGAGGCCGTCGGT	TGG	4, 5 or 6	10	8	0.61121		chrX	-	72239062	-76	52	45	0.84854	0.81979	0.31563	98	1	0	0	2	5 or fewer	0	0	0	3	26			chrX(-):72239059-72239078			2
Gene Expression	ha_47_sg2	201		54821		ERCC6L				Single	2	0|50bp	hCRISPRa-v2	tGATCTCTGCCTTCGAGACA	CGG			2		1.11849	chrX	+	72239186	-200	55	61	0.77621	0.71535	0.06576	88	1	0	0	6	10 or fewer	0	0	0	7	157	rs73624223	0.00027	chrX(+):72239169-72239188			2
Gene Expression	ha_47_sg3	201		54821		ERCC6L				Single	3	0|50bp	GPP, hC-v2	gCGCAGGCGCCCACCGTCAT	GGG		6	3	0.85345		chrX	-	72239128	-142	43	43	0.76054	0.76054	0.34291	98	1	0	0	5	5 or fewer	0	0	1	4	45			chrX(-):72239125-72239144			2
Gene Expression	ha_47_sg4	201		54821		ERCC6L				Single	4	0|50bp	hCRISPRa-v2	gCGGGGCAGGGTATGGTTGG	GGG			7	0.64043		chrX	-	72239360	-374	41	43	0.20165	0.19931	0.03115	76	1	0	2	22	50 or fewer	0	0	2	24	342			chrX(-):72239357-72239376			2
Gene Expression	ha_47_sg1	202		10930		APOBEC2				Single	1	0|50bp	hCRISPRa-v2	aGGCCACCCTCCTAAATCTC	AGG			2	0.61802		chr6	+	41052895	-307	47	48	0.55672	0.51012	0.10356	92	1	0	1	9	10 or fewer	0	0	3	6	112			chr6(+):41052878-41052897			1
Gene Expression	ha_47_sg2	202		10930		APOBEC2				Single	2	0|50bp	hCRISPRa-v2	cCCAGTGGAGCTAGGGAATT	TGG			3	0.59143		chr6	+	41052950	-252	14	17	0.49818	0.42037	0.05749	86	1	0	1	12	20 or fewer	0	0	2	15	159			chr6(+):41052933-41052952			1
Gene Expression	ha_47_sg3	202		10930		APOBEC2				Single	3	0|50bp	GPP, Cal	CTTTGCCTACTGATAAATAG	GGG	1, 2 or 3	1				chr6	+	41053062	-140	61	58	0.48357	0.38999	0.06295	87	1	0	0	11	20 or fewer	0	0	0	15	129			chr6(+):41053045-41053064			1
Gene Expression	ha_47_sg4	202		10930		APOBEC2				Single	4	0|50bp	hCRISPRa-v2	tTAGCTGCTGACAGCTGCTT	GGG			10	0.51626		chr6	+	41053265	63	42	41	0.33111	0.30613	0.05229	85	1	0	2	14	20 or fewer	0	0	2	21	158			chr6(+):41053248-41053267			1
Gene Expression	ha_47_sg1	203		29982		NRBF2				Single	1	0|50bp	hCRISPRa-v2	gCTCGCAAGCGTACATCAGC	TGG			4	0.57498		chr10	+	63133164	-175	44	53	1	0.92499	0.34239	98	1	0	0	1	5 or fewer	0	0	0	2	20			chr10(+):63133147-63133166			2
Gene Expression	ha_47_sg2	203		29982		NRBF2				Single	2	0|50bp	hCRISPRa-v2	gCGCCTATCGCTGGCTCTTG	GGG			7	0.51317		chr10	+	63133354	15	50	40	1	0.8197	0.10682	92	1	0	0	0	5 or fewer	0	0	0	2	50			chr10(+):63133337-63133356			2
Gene Expression	ha_47_sg3	203		29982		NRBF2				Single	3	0|50bp	GPP, Cal	CGCAAAAGGCTGGTTCAAGG	TGG	1, 2 or 3	1				chr10	-	63133219	-120	61	61	0.68304	0.58066	0.12874	94	1	0	0	1	5 or fewer	0	0	0	5	70			chr10(-):63133216-63133235			2
Gene Expression	ha_47_sg4	203		29982		NRBF2				Single	4	0|50bp	hCRISPRa-v2	tGGCCTCGGCGGTGGCGCAg	GGG			5	0.53496		chr10	+	63133277	-62	42	44	0.37617	0.35528	0.04837	84	1	0	2	10	20 or fewer	0	0	3	13	183			chr10(+):63133260-63133279			2
Gene Expression	ha_47_sg1	204		55160		ARHGEF10L				Single	1	0|50bp	GPP, Cal	GGTCACCGCTTAACCCCTGG	TGG	1, 2 or 3	1				chr1	-	17539639	-117	68	68	1	1	0.12501	93	1	0	0	0	5 or fewer	0	0	0	0	53			chr1(-):17539636-17539655			1
Gene Expression	ha_47_sg2	204		55160		ARHGEF10L				Single	2	0|50bp	GPP	CGCCGCGTCGCGCACGGCGG	CGG		42				chr1	+	17539711	-45	27	27	0.56168	0.55321	0.1378	94	1	0	0	4	5 or fewer	0	0	0	6	88			chr1(+):17539694-17539713			1
Gene Expression	ha_47_sg3	204		55160		ARHGEF10L				Single	3	0|50bp	GPP, hC-v2	cCGGCCCCCCACAGTACAGG	GGG		54	3	0.63342		chr1	-	17539513	-243	55	58	0.48115	0.4166	0.09143	91	1	0	0	6	10 or fewer	0	0	1	8	100			chr1(-):17539510-17539529			1
Gene Expression	ha_47_sg4	204		55160		ARHGEF10L				Single	4	0|50bp	GPP, hC-v2	cTGCTCCCAGCGCGCCGCGA	GGG		30	2	0.65142		chr1	-	17539588	-168	46	46	0.47601	0.50493	0.1307	94	1	0	0	7	10 or fewer	0	0	3	6	68			chr1(-):17539585-17539604			1
Gene Expression	ha_47_sg1	205		24148		PRPF6				Single	1	0|50bp	GPP	AGCGCTCTGCTTCCGGGGCG	CGG		43				chr20	+	63981116	-16	33	35	0.90478	0.90478	0.08179	90	1	0	0	3	5 or fewer	0	0	0	3	78	rs553841583	0.00045	chr20(+):63981099-63981118			2
Gene Expression	ha_47_sg2	205		24148		PRPF6				Single	2	0|50bp	GPP, Cal	GGTTCGACGACTTCCGGCCG	CGG	4, 5 or 6	6				chr20	-	63981026	-106	56	57	0.8209	0.80161	0.64464	99	1	0	0	1	5 or fewer	0	0	0	2	3			chr20(-):63981023-63981042			2
Gene Expression	ha_47_sg3	205		24148	140700	PRPF6	SAMD10			Single	3	0|50bp	GPP, hC-v2	gGGACCCTAACTGGCCCCTG	GGG		38	8	0.62602		chr20	-	63980921	-211	44	49	0.32912	0.27084	0.06262	87	1	0	0	13	20 or fewer	0	0	0	23	119			chr20(-):63980918-63980937			2
Gene Expression	ha_47_sg4	205		24148	140700	PRPF6	SAMD10			Single	4	0|50bp	GPP, hC-v2	gGGAGCGCCTCCTCGTGGAG	AGG		20	1	0.75574		chr20	-	63980971	-161	62	62	0.29354	0.2885	0.05358	85	1	0	0	20	20 or fewer	0	0	2	19	144			chr20(-):63980968-63980987			2
Gene Expression	ha_47_sg1	206		140809		SRXN1				Single	1	0|50bp	hCRISPRa-v2	gAGGGGCGCGGGTGACGCAC	CGG			4	0.68399		chr20	+	653516	-315	44	38	0.7502	0.7502	0.08761	91	1	0	0	4	5 or fewer	0	0	0	4	138			chr20(+):653499-653518			1
Gene Expression	ha_47_sg2	206		140809		SRXN1				Single	2	0|50bp	Calabrese	AAACGCGCGCTGCCCTGGCA	CGG	4, 5 or 6					chr20	-	653278	-77	42	40	0.69877	0.66744	0.13254	94	1	0	0	3	5 or fewer	0	0	0	4	45			chr20(-):653275-653294			1
Gene Expression	ha_47_sg3	206		140809		SRXN1				Single	3	0|50bp	hCRISPRa-v2	tCCGGGGAGTGGAAACGCCC	GGG			3	0.6875		chr20	+	653455	-254	52	51	0.6535	0.58314	0.12112	93	1	0	0	4	5 or fewer	0	0	0	8	72			chr20(+):653438-653457			1
Gene Expression	ha_47_sg4	206		140809		SRXN1				Single	4	0|50bp	GPP, Cal	CGCGGTCCCCAGCCCGACTC	CGG	1, 2 or 3	1				chr20	+	653346	-145	45	48	0.64315	0.60178	0.15062	95	1	0	0	6	10 or fewer	0	0	1	7	106			chr20(+):653329-653348			1
Gene Expression	ha_47_sg1	207		5940	378948, 159163, 378949, 378951; 378950	RBMY1A1	RBMY1B, RBMY1F, RBMY1D, RBMY1J; RBMY1E		N1	Main	1	0|50bp	GPP	GCGTGTGCCTTAATCCACCG	CGG		14				chrY	+	21511172	-201		78		0.16605	0.11982	93	6	0			Unspecific	5	0	0	1	23			chrY(+):21511155-21511174; chrY(+):21534696-21534715; chrY(-):21894690-21894709; chrY(-):21918231-21918250; chrY(-):22183146-22183165; chrY(+):22403253-22403272			3
Gene Expression	ha_47_sg2	207		5940	378948, 159163, 378949, 378951; 378950	RBMY1A1	RBMY1B, RBMY1F, RBMY1D, RBMY1J; RBMY1E		N1	Main	2	0|50bp	GPP	GAAGAGTTACCGCGAGATGA	TGG		11				chrY	+	21511223	-150		48		0.12116	0.07727	89	6	1			Unspecific	5	1	1	6	49			chrY(+):21511206-21511225; chrY(+):21534747-21534766; chrY(-):21894639-21894658; chrY(-):21918180-21918199; chrY(-):22183095-22183114; chrY(+):22403304-22403323	chrY(-):9324988-9325007	GAAGAGTTACAGCGAGATGA	3
Gene Expression	ha_47_sg3	207		5940	378948, 159163, 378949, 378951; 378950	RBMY1A1	RBMY1B, RBMY1F, RBMY1D, RBMY1J; RBMY1E		N1	Main	3	0|50bp	GPP	CAAGACATTAACTAACCCAC	AGG		25				chrY	-	21511072	-301		59		0.13468	0.05128	84	6	1			Unspecific	5	1	1	9	91			chrY(-):21511069-21511088; chrY(-):21534610-21534629; chrY(+):21894776-21894795; chrY(+):21918317-21918336; chrY(+):22183232-22183251; chrY(-):22403167-22403186	chrY(+):9325125-9325144	CAAGACATTAATTAACCCAC	3
Gene Expression	ha_47_sg4	207		5940	378948, 159163, 378949, 378951; 378950	RBMY1A1	RBMY1B, RBMY1F, RBMY1D, RBMY1J; RBMY1E		N1	Main	4	0|50bp	GPP	GCGGCCAATCATTGCGAAGG	CGG		29				chrY	-	21511307	-66		64		0.11657	0.09664	91	7	3			Unspecific	6	3	1	2	26			chrY(-):21511304-21511323; chrY(-):21534845-21534864; chrY(+):21894541-21894560; chrY(+):21918082-21918101; chrY(+):22182997-22183016; chrY(-):22308789-22308808; chrY(-):22403402-22403421	chrY(+):9324891-9324910; chrY(+):10035339-10035358; chrY(+):21404814-21404833	GCGGCCAATCATTGAGAAGG; GCGGCCAATCATTGCGAGGG; GCGGCCAATCATTGCGAGGG	3
Gene Expression	ha_47_sg1	208		283149		BCL9L				Single	1	0|50bp	GPP, hC-v2	aGACGCGCCAACAACATCCC	AGG			3	0.68946		chr11	+	118926175	-248	59	58	0.87291	0.68566	0.34914	98	1	0	0	1	5 or fewer	0	0	0	3	32			chr11(+):118926158-118926177			1
Gene Expression	ha_47_sg2	208		283149	7379	BCL9L	UPK2			Single	2	0|50bp	GPP	GAATAAGCATCGGGGCTCTC	TGG		51				chr11	+	118925940	-13	44	45	0.72816	0.67694	0.1696	95	1	0	0	2	5 or fewer	0	0	1	4	43			chr11(+):118925923-118925942			1
Gene Expression	ha_47_sg3	208		283149	7379	BCL9L	UPK2			Single	3	0|50bp	GPP, Cal	GCTTGCCTCCTCGCCCAACC	CGG	4, 5 or 6	6				chr11	+	118926030	-103	55	54	0.50209	0.47255	0.0637	87	1	0	0	6	10 or fewer	0	0	0	10	146			chr11(+):118926013-118926032			1
Gene Expression	ha_47_sg4	208		283149	7379	BCL9L	UPK2			Single	4	0|50bp	GPP, hC-v2	cCGGCTAGCGGGAGGCAGGT	TGG		27	4	0.6798		chr11	+	118926095	-168	47	40	0.31386	0.28585	0.04491	82	1	0	0	8	10 or fewer	0	0	0	17	141			chr11(+):118926078-118926097			1
Gene Expression	ha_47_sg1	209		10248		POP7				Single	1	0|50bp	GPP, Cal	GATCTACACGTGTACGCCTC	GGG	4, 5 or 6	1				chr7	-	100705976	-145	50	58	1	0.96074	0.45717	99	1	0	0	1	5 or fewer	0	0	0	2	21			chr7(-):100705973-100705992			2
Gene Expression	ha_47_sg2	209		10248		POP7				Single	2	0|50bp	GPP, Cal	AGCGCAAGGGCGACTGCGCG	AGG	4, 5 or 6	5				chr7	-	100706033	-88	47	45	0.9629	0.9629	0.22233	97	1	0	0	1	5 or fewer	0	0	1	0	44			chr7(-):100706030-100706049			2
Gene Expression	ha_47_sg3	209		10248		POP7				Single	3	0|50bp	hCRISPRa-v2	gCCGGCGGAGGGGTAGCGTA	GGG			1	0.74419		chr7	-	100705860	-261	52	57	0.4727	0.53682	0.04018	81	1	0	0	6	10 or fewer	0	0	0	5	148			chr7(-):100705857-100705876			2
Gene Expression	ha_47_sg4	209		10248		POP7				Single	4	0|50bp	hCRISPRa-v2	aGCCGGGGAGGAGCTAGAAA	GGG			8	0.65026		chr7	-	100705918	-203	56	48	0.27539	0.20876	0.03868	80	1	0	0	15	20 or fewer	0	0	3	28	208			chr7(-):100705915-100705934			2
Gene Expression	ha_47_sg1	210		23212	100505676	RRS1	RRS1-AS1			Single	1	0|50bp	hCRISPRa-v2	cGGTCCGGGGACAGTCTCGC	AGG			4	0.65952		chr8	-	66428729	-301	44	44	0.98722	0.98722	0.23903	97	1	0	0	1	5 or fewer	0	0	0	1	27			chr8(-):66428726-66428745			1
Gene Expression	ha_47_sg2	210		23212	100505676	RRS1	RRS1-AS1			Single	2	0|50bp	hCRISPRa-v2	gCGGTCTAGAGGGCGGTCCA	GGG			1	0.66922		chr8	-	66428789	-241	56	58	0.94111	0.94111	0.25489	97	1	0	0	1	5 or fewer	0	0	0	1	28			chr8(-):66428786-66428805			1
Gene Expression	ha_47_sg3	210		23212	100505676	RRS1	RRS1-AS1			Single	3	0|50bp	Calabrese	ATGCCCAATCCGGAAAAGAA	AGG	4, 5 or 6					chr8	-	66429015	-15	55	56	0.92432	0.92432	0.07194	89	1	0	0	1	5 or fewer	0	0	1	0	81			chr8(-):66429012-66429031			1
Gene Expression	ha_47_sg4	210		23212	100505676	RRS1	RRS1-AS1			Single	4	0|50bp	hCRISPRa-v2	aATCCGGGCGACCAGAGGAA	AGG			2	0.66409		chr8	-	66428961	-69	59	56	0.79444	0.78455	0.05672	86	1	0	0	3	5 or fewer	0	0	0	4	76			chr8(-):66428958-66428977			1
Gene Expression	ha_47_sg1	211		84246		MED10				Single	1	0|50bp	GPP	GGAGCGTAGGGCCACGCCTG	CGG		55				chr5	-	6378533	-7	49	44	0.83174	0.77009	0.12782	94	1	0	0	3	5 or fewer	0	0	0	4	92			chr5(-):6378530-6378549			2
Gene Expression	ha_47_sg2	211		84246		MED10				Single	2	0|50bp	GPP, Cal	CGTTTCCTCTGGGGGAGCGC	GGG	4, 5 or 6	7				chr5	+	6378601	-75	47	48	0.6779	0.6674	0.08015	90	1	0	0	5	5 or fewer	0	0	1	6	94			chr5(+):6378584-6378603			2
Gene Expression	ha_47_sg3	211		84246		MED10				Single	3	0|50bp	GPP	ATCAGACCTGCCTCGGTCAT	GGG		52				chr5	+	6378773	-247	49	47	0.65026	0.65026	0.118	93	1	0	0	9	10 or fewer	0	0	0	9	69			chr5(+):6378756-6378775			2
Gene Expression	ha_47_sg4	211		84246		MED10				Single	4	0|50bp	GPP, hC-v2	cGGGACGGGCGTGTTGGGGC	GGG		22	3	0.67855		chr5	+	6378652	-126	34	33	0.24955	0.24665	0.05491	85	1	0	0	17	20 or fewer	0	0	0	18	193			chr5(+):6378635-6378654			2
Gene Expression	ha_47_sg1	212		91748	100506476	ELMSAN1	LOC100506476		P2	Other	1	1|50bp	hCRISPRa-v2	cGGGGCCCCGGATCGCACTT	CGG			7	0.56801		chr14	-	73787467	-27189	43	44	1	0.99115	0.26513	97	1	0	0	0	5 or fewer	0	0	0	1	35			chr14(-):73787464-73787483			1
Gene Expression	ha_47_sg2	212		91748	100506476	ELMSAN1	LOC100506476		P2	Other	2	1|50bp	hCRISPRa-v2	aCTTCGGCGCGGAAACGACG	CGG			5	0.59926		chr14	-	73787451	-27173	64	64	0.94945	0.94945	0.63475	99	1	0	0	1	5 or fewer	0	0	0	1	8			chr14(-):73787448-73787467			1
Gene Expression	ha_47_sg3	212		91748	100506476	ELMSAN1	LOC100506476		P2	Other	3	0|50bp	hCRISPRa-v2	tGACCCAGCGGCTCGCGCGG	TGG			8	0.5489		chr14	+	73787267	-26989	51	53	0.69804	0.69004	0.1445	94	1	0	1	2	5 or fewer	0	0	1	3	76			chr14(+):73787250-73787269			1
Gene Expression	ha_47_sg4	212		91748	100506476	ELMSAN1	LOC100506476		P2	Other	4	0|50bp	hCRISPRa-v2	gCCCGCTACCCCGCAGCCGA	GGG			4	0.61099		chr14	-	73787366	-27088	40	39	0.60502	0.60502	0.13274	94	1	0	0	3	5 or fewer	0	0	0	3	60			chr14(-):73787363-73787382			1
Gene Expression	ha_47_sg1	213		5994		RFXAP				Single	1	0|50bp	GPP	GGGATTCGTAGACAGGGTCT	GGG		26				chr13	-	36819068	-174	42	42	0.75765	0.73994	0.08349	90	1	0	0	3	5 or fewer	0	0	0	5	83			chr13(-):36819065-36819084			2
Gene Expression	ha_47_sg2	213		5994		RFXAP				Single	2	0|50bp	GPP, hC-v2	gTCAGCGTGTGTACGCCCGC	GGG		24	5	0.6826		chr13	-	36819186	-56	51	49	0.72574	0.72574	0.34902	98	1	0	0	2	5 or fewer	0	0	0	2	17			chr13(-):36819183-36819202			2
Gene Expression	ha_47_sg3	213		5994		RFXAP				Single	3	0|50bp	GPP, Cal, hC-v2	aCATGCGCAGTCAGTCCCGT	TGG	1, 2 or 3	1	2	0.75303		chr13	+	36819129	-113	60	59	0.54872	0.48214	0.18574	96	1	0	0	3	5 or fewer	0	0	0	5	27			chr13(+):36819112-36819131			2
Gene Expression	ha_47_sg4	213		5994		RFXAP				Single	4	0|50bp	GPP	TGAACCGCTTTAGATACAAT	AGG		41				chr13	+	36819000	-242	47	45	0.38121	0.43445	0.10579	92	1	0	0	5	5 or fewer	0	0	0	4	51			chr13(+):36818983-36819002			2
Gene Expression	ha_47_sg1	214		55998		NXF5			T2	Main	1	0|50bp	hCRISPRa-v2	tCCCAAGCACAACAAGATTA	TGG			4	0.4329		chrX	+	101857951	-372	35	42	0.36466	0.29245	0.08048	90	1	0	0	9	10 or fewer	0	0	2	17	107			chrX(+):101857934-101857953			1
Gene Expression	ha_47_sg2	214		55998		NXF5			T2	Main	2	0|50bp	hCRISPRa-v2	aATTTCGAGTCTTCACCTGA	TGG			7	0.16218		chrX	+	101858031	-452	60	57	0.33611	0.36433	0.09657	91	1	0	0	12	20 or fewer	0	0	0	10	63			chrX(+):101858014-101858033			1
Gene Expression	ha_47_sg3	214		55998		NXF5			T2	Main	3	0|50bp	GPP, hC-v2	tGTTAGAAAAATTGGAGCGA	GGG		6	1	0.55221		chrX	+	101857873	-294	54	55	0.33135	0.31496	0.04468	82	1	0	1	14	20 or fewer	0	0	2	18	167			chrX(+):101857856-101857875			1
Gene Expression	ha_47_sg4	214		55998		NXF5			T2	Main	4	0|50bp	Calabrese	GTGTTAGTCACAAAACACTG	TGG	4, 5 or 6					chrX	-	101857335	244	71	70	0.32303	0.26791	0.05109	84	1	0	1	9	10 or fewer	0	0	4	21	136			chrX(-):101857332-101857351			1
Gene Expression	ha_47_sg1	215		113802		HENMT1				Single	1	0|50bp	GPP, Cal	GCCGACCGTGAGAGCGCACG	AGG	1, 2 or 3	1				chr1	-	108661189	-113	60	61	1	1	0.39897	99	1	0	0	1	5 or fewer	0	0	0	1	23			chr1(-):108661186-108661205			2
Gene Expression	ha_47_sg2	215		113802		HENMT1				Single	2	0|50bp	hCRISPRa-v2	gCGCCGAGCTCCGTCCCTCT	AGG			3	0.58938		chr1	+	108661247	-171	48	46	0.74073	0.74073	0.21175	96	1	0	0	1	5 or fewer	0	0	0	1	55			chr1(+):108661230-108661249			2
Gene Expression	ha_47_sg3	215		113802		HENMT1				Single	3	0|50bp	hCRISPRa-v2	gCAGACCGCGAGCCGGAAGG	CGG			5	0.56974		chr1	+	108661466	-390	55	59	0.40543	0.40543	0.10034	92	1	0	0	8	10 or fewer	0	0	0	8	77			chr1(+):108661449-108661468			2
Gene Expression	ha_47_sg4	215		113802		HENMT1				Single	4	0|50bp	hCRISPRa-v2	aGGCGCAGGGGTCCTCGCCA	AGG			2	0.60204		chr1	-	108661345	-269	56	51	0.325	0.32092	0.0779	89	1	0	2	6	10 or fewer	0	0	3	7	94			chr1(-):108661342-108661361			2
Gene Expression	ha_47_sg1	216		26156		RSL1D1			P1	Main	1	0|50bp	GPP, hC-v2	gCGCACCAGAAGCCAGCAGT	GGG		43	5	0.61769		chr16	-	11851554	-19	52	55	0.53429	0.50257	0.10201	92	1	0	0	13	20 or fewer	0	0	1	16	142			chr16(-):11851551-11851570			1
Gene Expression	ha_47_sg2	216		26156		RSL1D1			P1	Main	2	0|50bp	hCRISPRa-v2	gCCACGCGCGGCCTTCCCGG	AGG			6	0.61584		chr16	-	11851863	-328	62	55	0.50993	0.44249	0.08419	90	1	0	0	6	10 or fewer	0	0	2	10	77			chr16(-):11851860-11851879			1
Gene Expression	ha_47_sg3	216		26156		RSL1D1			P1	Main	3	0|50bp	GPP, Cal, hC-v2	cTCCCGGAAATGACGCACAG	AGG	1, 2 or 3	4	8	0.58196		chr16	-	11851623	-88	65	69	0.47103	0.47103	0.13746	94	1	0	0	8	10 or fewer	0	0	0	8	58			chr16(-):11851620-11851639			1
Gene Expression	ha_47_sg4	216		26156		RSL1D1			P1	Main	4	0|50bp	GPP, hC-v2	gCAGGTGCCTCCTCAAAGAA	GGG		15	1	0.68552		chr16	-	11851689	-154	61	57	0.28215	0.26317	0.04684	83	1	0	0	18	20 or fewer	0	0	3	19	176			chr16(-):11851686-11851705			1
Gene Expression	ha_47_sg1	217		9785	54957	DHX38	TXNL4B			Single	1	0|50bp	hCRISPRa-v2	gTTGAGCGGGGGCCGACCGA	CGG			10	0.55801		chr16	-	72093591	-333	52	53	1	1	0.45833	99	1	0	0	0	5 or fewer	0	0	0	0	27			chr16(-):72093588-72093607			2
Gene Expression	ha_47_sg2	217		9785	54957	DHX38	TXNL4B			Single	2	0|50bp	Calabrese	TGATTGGTCACAAGGAGACT	CGG	4, 5 or 6					chr16	+	72093783	-141	56	59	0.54413	0.45498	0.06951	88	1	0	0	5	5 or fewer	0	0	1	8	112			chr16(+):72093766-72093785			2
Gene Expression	ha_47_sg3	217		9785	54957	DHX38	TXNL4B			Single	3	0|50bp	hCRISPRa-v2	cGGTCAGAGCCGAGCAAGGT	GGG			3	0.68552		chr16	-	72093646	-278	49	51	0.52136	0.47826	0.12949	94	1	0	0	6	10 or fewer	0	0	0	9	66			chr16(-):72093643-72093662			2
Gene Expression	ha_47_sg4	217		9785	54957	DHX38	TXNL4B			Single	4	0|50bp	hCRISPRa-v2	tACATCCCGCCTCTAGTCTG	GGG			1	0.71469		chr16	-	72093732	-192	59	56	0.44409	0.41847	0.11631	93	1	0	0	4	5 or fewer	0	0	1	5	50			chr16(-):72093729-72093748			2
Gene Expression	ha_47_sg1	218		85358		SHANK3			P1P2	Main	1	0|50bp	Calabrese	CGTCCGAACTCCCCCTCCCG	GGG	4, 5 or 6					chr22	+	50697401	22509	54	56	0.73772	0.73772	0.13382	94	1	0	0	2	5 or fewer	0	0	0	2	48			chr22(+):50697384-50697403			1
Gene Expression	ha_47_sg2	218		85358		SHANK3			P1P2	Main	2	0|50bp	hCRISPRa-v2	gACTGGGCACCCAGCGATCC	GGG			7	0.56874		chr22	+	50697246	22354	40	41	0.54295	0.54295	0.17036	95	1	0	0	10	10 or fewer	0	0	0	10	95			chr22(+):50697229-50697248			1
Gene Expression	ha_47_sg3	218		85358		SHANK3			P1P2	Main	3	0|50bp	hCRISPRa-v2	aGGGCAGCCTAGTGGGAGCG	GGG			4	0.5796		chr22	-	50697348	22456	36	38	0.3007	0.28603	0.04255	82	1	0	0	18	20 or fewer	0	0	2	19	202			chr22(-):50697345-50697364			1
Gene Expression	ha_47_sg4	218		85358		SHANK3			P1P2	Main	4	0|50bp	hCRISPRa-v2	aGCCGCCTGGAGCCGGTGAA	CGG			5	0.57712		chr22	-	50697296	22404	49	47	0.29665	0.29284	0.06148	87	1	0	2	20	50 or fewer	0	0	2	21	161			chr22(-):50697293-50697312			1
Gene Expression	ha_47_sg1	219		9412		MED21				Single	1	0|50bp	GPP	ACAGCTGCTCTTCCGCGACT	GGG		30				chr12	-	27022535	-31	56	54	0.91981	0.91981	0.21375	96	1	0	0	2	5 or fewer	0	0	0	2	50			chr12(-):27022532-27022551			2
Gene Expression	ha_47_sg2	219		9412		MED21				Single	2	0|50bp	GPP	TTGGGGTTGTTAGGTGTTAA	AGG		56				chr12	-	27022295	-271	19	28	0.49521	0.42482	0.0687	88	1	0	0	9	10 or fewer	0	0	1	14	141			chr12(-):27022292-27022311			2
Gene Expression	ha_47_sg3	219		9412		MED21				Single	3	0|50bp	GPP, Cal, hC-v2	aGTACCACCCACTCCTGACG	GGG	1, 2 or 3	8	4	0.6812		chr12	+	27022450	-116	64	69	0.47991	0.45474	0.10944	92	1	0	1	3	5 or fewer	0	0	1	6	76			chr12(+):27022433-27022452			2
Gene Expression	ha_47_sg4	219		9412		MED21				Single	4	0|50bp	GPP	GGACTGTATTTCAAAGCGAT	TGG		39				chr12	+	27022348	-218	46	48	0.47842	0.45219	0.07948	90	1	0	0	5	5 or fewer	0	0	0	8	82			chr12(+):27022331-27022350			2
Gene Expression	ha_47_sg1	220		9391	55654	CIAO1	TMEM127			Single	1	0|50bp	GPP	ACCCGGGGCCGATGCACTTC	CGG		57				chr2	+	96265994	-243	33	29	1	1	0.22406	97	1	0	0	0	5 or fewer	0	0	0	0	33			chr2(+):96265977-96265996			1
Gene Expression	ha_47_sg2	220		9391	55654	CIAO1	TMEM127			Single	2	0|50bp	GPP, hC-v2	cCCCGCGCGCGTCACAGCCT	GGG		28	5	0.67731		chr2	+	96266062	-175	34	37	0.75521	0.75521	0.12459	93	1	0	0	5	5 or fewer	0	0	0	5	79			chr2(+):96266045-96266064			1
Gene Expression	ha_47_sg3	220		9391	55654	CIAO1	TMEM127			Single	3	0|50bp	GPP, hC-v2	cTCGGCAGGGAAAGCATCGC	GGG		6	2	0.71738		chr2	-	96266125	-112	45	52	0.59491	0.5352	0.12425	93	1	0	0	4	5 or fewer	0	0	0	7	72			chr2(-):96266122-96266141			1
Gene Expression	ha_47_sg4	220		9391	55654	CIAO1	TMEM127			Single	4	0|50bp	GPP, hC-v2	cCGGGGCGACCCAGGTCCTC	CGG		53	10	0.6369		chr2	+	96266221	-16	50	48	0.49217	0.51114	0.07068	88	1	0	0	8	10 or fewer	0	0	0	7	131	rs192322868	0.00042	chr2(+):96266204-96266223			1
Gene Expression	ha_47_sg1	221		9406	100852410	ZRANB2	ZRANB2-AS2			Single	1	0|50bp	GPP, Cal	TCGCGCCTACTACTGTGTCA	GGG	1, 2 or 3	1				chr1	+	71081113	-77	65	62	1	1	0.2717	97	1	0	0	0	5 or fewer	0	0	0	0	17			chr1(+):71081096-71081115			2
Gene Expression	ha_47_sg2	221		9406	100852410	ZRANB2	ZRANB2-AS2			Single	2	0|50bp	hCRISPRa-v2	gAAAACGGGCCGGGGACTTT	CGG			7	0.57378		chr1	+	71081060	-24	31	25	0.68839	0.68839	0.15865	95	1	0	0	4	5 or fewer	0	0	0	4	46			chr1(+):71081043-71081062			2
Gene Expression	ha_47_sg3	221		9406	100852410	ZRANB2	ZRANB2-AS2			Single	3	0|50bp	GPP, Cal, hC-v2	gTAGCACAGGCATCTTAGTC	TGG	4, 5 or 6	4	10	0.55273		chr1	-	71081172	-136	46	43	0.51964	0.51964	0.13481	94	1	0	0	6	10 or fewer	0	0	0	6	71			chr1(-):71081169-71081188			2
Gene Expression	ha_47_sg4	221		9406	100852410	ZRANB2	ZRANB2-AS2			Single	4	0|50bp	hCRISPRa-v2	tTGGGTCCTCCCACCTGTAG	GGG			5	0.59127		chr1	-	71081309	-273	49	47	0.33871	0.33051	0.07914	90	1	0	0	8	10 or fewer	0	0	0	10	93			chr1(-):71081306-71081325			2
Gene Expression	ha_47_sg1	222		340120		ANKRD34B			P2	Other	1	1|50bp	hCRISPRa-v2	aGGTGCGCCTGCTCCGGGAT	GGG			2	0.65812		chr5	-	80569358	923		34		0.80513	0.14269	94	1	0			Not scanned	0	0	0	3	74			chr5(-):80569355-80569374			1
Gene Expression	ha_47_sg2	222		340120	340120 is not targeted!	ANKRD34B	ANKRD34B is not targeted!		P2	Other	2	0|50bp	hCRISPRa-v2	cAGCTCCAGGGCACCGATGG	GGG			9	0.58567		chr5	+	80569161	1120		54		0.60881	0.13479	94	1	0			Not scanned	0	0	2	7	139			chr5(+):80569144-80569163			1
Gene Expression	ha_47_sg3	222		340120		ANKRD34B			P2	Other	3	2|50bp	hCRISPRa-v2	tGGGAAATGGTGCGTCTGAG	GGG			8	0.58636		chr5	+	80569333	948		61		0.29511	0.0566	86	1	0			Not scanned	0	0	1	24	202			chr5(+):80569316-80569335			1
Gene Expression	ha_47_sg4	222		340120		ANKRD34B			P2	Other	4	1|50bp	hCRISPRa-v2	gGAGGGCCGCGTCCGGCCGG	CGG			10	0.57434		chr5	-	80569297	984		35		0.39996	0.05314	85	1	0			Not scanned	0	0	0	19	170			chr5(-):80569294-80569313			1
Gene Expression	ha_47_sg1	223		55226		NAT10				Single	1	0|50bp	GPP	CCGTCGCGTTTCGCGTAACC	AGG		32				chr11	+	34105334	-295	46	39	1	1	0.87806	100	1	0	0	0	5 or fewer	0	0	0	0	4			chr11(+):34105317-34105336			2
Gene Expression	ha_47_sg2	223		55226		NAT10				Single	2	0|50bp	GPP, Cal, hC-v2	aCTAAAATGCGCAACCGCAG	TGG	1, 2 or 3	2	6	0.60094		chr11	+	34105501	-128	56	62	1	1	0.1811	96	1	0	0	0	5 or fewer	0	0	0	0	47			chr11(+):34105484-34105503			2
Gene Expression	ha_47_sg3	223		55226		NAT10				Single	3	0|50bp	GPP, hC-v2	aTATCCCAGCTAAAGTACCT	CGG		22	5	0.60523		chr11	-	34105415	-214	66	62	0.38076	0.37015	0.06599	88	1	0	0	6	10 or fewer	0	0	2	8	97			chr11(-):34105412-34105431			2
Gene Expression	ha_47_sg4	223		55226		NAT10				Single	4	0|50bp	GPP, hC-v2	gCAGAGATGGCGAGCGAGAA	GGG		18	10	0.56629		chr11	-	34105579	-50	44	48	0.31335	0.32517	0.05351	85	1	0	0	22	50 or fewer	0	0	0	21	244			chr11(-):34105576-34105595			2
Gene Expression	ha_47_sg1	224		7011		TEP1				Single	1	0|50bp	GPP	CTAAACTCGGGCCCCAGAAA	AGG		26				chr14	-	20413638	-164	47	36	0.82051	0.81629	0.08902	91	1	0	0	2	5 or fewer	0	0	0	3	82			chr14(-):20413635-20413654			1
Gene Expression	ha_47_sg2	224		7011		TEP1				Single	2	0|50bp	GPP, hC-v2	tTAGCCAGAGGAGACGAATT	TGG			3	0.589		chr14	-	20413731	-257	32	40	0.50522	0.49355	0.13227	94	1	0	1	4	5 or fewer	0	0	1	5	105			chr14(-):20413728-20413747			1
Gene Expression	ha_47_sg3	224		7011		TEP1				Single	3	0|50bp	GPP, Cal	ATGTCGTCTTGCCCGGCCCT	CGG	1, 2 or 3	1				chr14	-	20413578	-104	52	50	0.465	0.49011	0.10451	92	1	0	0	4	5 or fewer	0	0	0	4	50			chr14(-):20413575-20413594			1
Gene Expression	ha_47_sg4	224		7011		TEP1				Single	4	0|50bp	GPP, hC-v2	gATCTGAGAAGAGACGGTGC	GGG			8	0.57526		chr14	+	20413514	-40	62	65	0.49342	0.44971	0.10014	92	1	1	3	12	20 or fewer	0	1	2	14	148			chr14(+):20413497-20413516	chr1(+):181032450-181032469	GATCTGAGAAGAGAAGGTGC	1
Gene Expression	ha_47_sg1	225		11083	54994	DIDO1	GID8		P2	Other	1	0|50bp	hCRISPRa-v2	gGGGGCGCTTCATTGGTCAT	CGG			1	0.75928		chr20	+	62938020	-11514	59	58	0.8683	0.8683	0.45665	99	1	0	0	2	5 or fewer	0	0	0	2	24			chr20(+):62938003-62938022			2
Gene Expression	ha_47_sg2	225		11083	54994	DIDO1	GID8		P2	Other	2	0|50bp	hCRISPRa-v2	cTGCGCAAGTACGGAAGCTG	AGG			9	0.59541		chr20	+	62937958	-11452	61	62	0.55041	0.59188	0.07857	90	1	0	0	4	5 or fewer	0	0	0	5	73			chr20(+):62937941-62937960			2
Gene Expression	ha_47_sg3	225		11083	54994	DIDO1	GID8		P2	Other	3	0|50bp	hCRISPRa-v2	CgggAGGGCAGGCGCACCGG	AGG			5	0.64175		chr20	-	62938080	-11574	42	41	0.35737	0.35906	0.0639	87	1	0	0	21	50 or fewer	0	0	2	20	221			chr20(-):62938077-62938096			2
Gene Expression	ha_47_sg4	225		11083	54994	DIDO1	GID8		P2	Other	4	0|50bp	hCRISPRa-v2	gCGGCTCCGCAGCCTCTCCT	GGG			7	0.62956		chr20	-	62938196	-11690	40	36	0.20111	0.21351	0.04468	82	1	0	0	27	50 or fewer	0	0	4	27	205			chr20(-):62938193-62938212			2
Gene Expression	ha_47_sg1	226		79954		NOL10				Single	1	0|50bp	GPP, hC-v2	gGCTGTCGGCGACGCTGCTA	CGG		10	1	0.64216		chr2	+	10690111	-135	31	37	0.96524	0.92135	0.24611	97	1	0	0	1	5 or fewer	0	0	0	3	28			chr2(+):10690094-10690113			1
Gene Expression	ha_47_sg2	226		79954		NOL10				Single	2	0|50bp	hCRISPRa-v2	gCGGGCAAGTTCCCGGAAGA	GGG			2	0.63279		chr2	+	10690021	-45	56	61	0.71395	0.67527	0.13489	94	1	0	0	3	5 or fewer	0	0	0	4	60			chr2(+):10690004-10690023			1
Gene Expression	ha_47_sg3	226		79954		NOL10				Single	3	0|50bp	hCRISPRa-v2	cGCTCGGGATGCTAACAGCA	GGG			7	0.54991		chr2	-	10690461	-485	56	60	0.6599	0.64588	0.19701	96	1	0	0	2	5 or fewer	0	0	0	3	30			chr2(-):10690458-10690477			1
Gene Expression	ha_47_sg4	226		79954		NOL10				Single	4	0|50bp	hCRISPRa-v2	gGCCGAGATGTCATCCTCCC	GGG			10	0.51417		chr2	+	10690524	-548	56	52	0.5858	0.50387	0.09328	91	1	0	0	5	5 or fewer	0	0	0	8	100			chr2(+):10690507-10690526			1
Gene Expression	ha_47_sg1	227		5073		PARN				Single	1	0|50bp	hCRISPRa-v2	gTCTCGAcatccagtcgacc	AGG			2	0.66992		chr16	+	14630445	-184		53		0.8125	0.27154	97	1	0			Unknown	0	0	0	1	23			chr16(+):14630428-14630447			2
Gene Expression	ha_47_sg2	227		5073		PARN				Single	2	0|50bp	GPP, Cal	AAGGCGTGGCCTAATTTGTG	CGG	4, 5 or 6	5				chr16	+	14630393	-132		58		0.60781	0.14457	94	1	0			Unknown	0	0	0	4	49			chr16(+):14630376-14630395			2
Gene Expression	ha_47_sg3	227		5073		PARN				Single	3	0|50bp	hCRISPRa-v2	Cgcggccggcgtcaccgctg	CGG			7	0.61082		chr16	-	14630232	29		52		0.53599	0.11103	93	1	0			Unknown	0	0	0	5	88			chr16(-):14630229-14630248			2
Gene Expression	ha_47_sg4	227		5073		PARN				Single	4	0|50bp	GPP, Cal	CCTCCCCTGTCCCTATAAGG	AGG	1, 2 or 3	6				chr16	-	14630338	-77		58		0.36755	0.06408	87	1	0			Unknown	0	0	0	11	131			chr16(-):14630335-14630354			2
Gene Expression	ha_47_sg1	228		56915	593	EXOSC5	BCKDHA			Single	1	0|50bp	GPP, hC-v2	gTAACCAGTGCGCACGCGCC	GGG		22	9	0.58404		chr19	+	41397413	-56	42	40	1	0.99079	0.4862	99	1	0	0	0	5 or fewer	0	0	0	1	23			chr19(+):41397396-41397415			1
Gene Expression	ha_47_sg2	228		56915	593	EXOSC5	BCKDHA			Single	2	0|50bp	GPP, hC-v2	aGTAAAGCGGATCAATGCCA	AGG		21	2	0.7171		chr19	-	41397542	-185	65	64	0.92874	0.7843	0.0829	90	1	0	0	2	5 or fewer	0	0	0	5	78			chr19(-):41397539-41397558			1
Gene Expression	ha_47_sg3	228		56915	593	EXOSC5	BCKDHA			Single	3	0|50bp	GPP	CCCTCTTCTTTGCCTGTTAC	AGG		60				chr19	+	41397619	-262	7	16	0.45274	0.42413	0.03616	79	1	0	1	17	20 or fewer	0	0	5	19	243			chr19(+):41397602-41397621			1
Gene Expression	ha_47_sg4	228		56915	593	EXOSC5	BCKDHA			Single	4	0|50bp	GPP, Cal, hC-v2	cGTTGCCAGAGTTAGGAGGT	GGG	1, 2 or 3	3	5	0.64319		chr19	-	41397490	-133	66	63	0.4275	0.34353	0.047	83	1	0	0	7	10 or fewer	0	0	0	15	116			chr19(-):41397487-41397506			1
Gene Expression	ha_47_sg1	229		23132		RAD54L2			T1	Main	1	0|50bp	hCRISPRa-v2	gGTAGTTCCTGGTTTAGAGG	TGG			9	0.33562		chr3	+	51541199	54	55	57	0.45153	0.41047	0.05752	86	1	0	0	6	10 or fewer	0	0	1	7	135			chr3(+):51541182-51541201			2
Gene Expression	ha_47_sg2	229		23132		RAD54L2			T1	Main	2	0|50bp	Cal, hC-v2	tACTCCTGTAGACAAACCAC	AGG	4, 5 or 6		3	0.44948		chr3	+	51541428	283	62	61	0.37027	0.35569	0.09059	91	1	0	0	7	10 or fewer	0	0	1	9	85	rs531533356	0.00053	chr3(+):51541411-51541430			2
Gene Expression	ha_47_sg3	229		23132		RAD54L2			T1	Main	3	0|50bp	Calabrese	TATATGTGTTCAGATTCCCC	AGG	1, 2 or 3					chr3	+	51541502	357	67	67	0.32482	0.30734	0.04658	83	1	0	0	12	20 or fewer	0	0	1	18	146			chr3(+):51541485-51541504			2
Gene Expression	ha_47_sg4	229		23132		RAD54L2			T1	Main	4	0|50bp	hCRISPRa-v2	cTGTGAGTTCATGCTGGTAT	GGG			1	0.59423		chr3	+	51541366	221	54	52	0.29384	0.30913	0.05116	84	1	0	2	14	20 or fewer	0	0	4	14	161			chr3(+):51541349-51541368			2
Gene Expression	ha_47_sg1	230		57455		REXO1				Single	1	0|50bp	hCRISPRa-v2	gGACAGCCCTGGCGCCGCAG	GGG			2	0.64616		chr19	-	1848725	-242	55	52	0.4709	0.4709	0.07656	89	1	0	0	10	10 or fewer	0	0	0	10	184			chr19(-):1848722-1848741			1
Gene Expression	ha_47_sg2	230		57455		REXO1				Single	2	0|50bp	Calabrese	GGCCGTCTGTCCCGGCCCAG	GGG	1, 2 or 3					chr19	-	1848591	-108	56	61	0.38986	0.36655	0.07418	89	1	0	1	6	10 or fewer	0	0	1	9	126			chr19(-):1848588-1848607			1
Gene Expression	ha_47_sg3	230		57455		REXO1				Single	3	0|50bp	hCRISPRa-v2	gCTGGACGAGGAGAGTTCTG	CGG			6	0.62432		chr19	+	1848853	-370	56	60	0.20739	0.16353	0.03333	78	1	0	0	11	20 or fewer	0	0	0	28	194			chr19(+):1848836-1848855			1
Gene Expression	ha_47_sg4	230		57455		REXO1				Single	4	0|50bp	hCRISPRa-v2	gCTGCCCTGCCTGCGGTCTC	CGG			4	0.63364		chr19	+	1848650	-167	31	34	0.20101	0.19671	0.04279	82	1	0	2	31	50 or fewer	0	0	4	31	278			chr19(+):1848633-1848652			1
Gene Expression	ha_47_sg1	231		728343	56001	NXF2B	NXF2		T1	Main	1	0|50bp	GPP	TAAGACGAAATCAGCGGGTG	GGG		60				chrX	-	102440242	-308		56		0.37724	0.09363	91	2	0			Unspecific	1	0	0	6	67			chrX(+):102246850-102246869; chrX(-):102440239-102440258			2
Gene Expression	ha_47_sg2	231		728343	56001	NXF2B	NXF2		T1	Main	2	0|50bp	GPP	CAATGCCATTGTGTATGGCC	TGG		72				chrX	+	102440292	-358		46		0.2647	0.07831	89	2	0			Unspecific	1	0	0	13	94			chrX(-):102246814-102246833; chrX(+):102440275-102440294			2
Gene Expression	ha_47_sg3	231		728343	56001	NXF2B	NXF2		T1	Main	3	0|50bp	GPP, Cal	GGTTTCGAGAAACCAAGGGT	GGG	1, 2 or 3	3				chrX	+	102440144	-210		68		0.25979	0.07407	89	2	0			Unspecific	1	0	1	9	80			chrX(-):102246962-102246981; chrX(+):102440127-102440146			2
Gene Expression	ha_47_sg4	231		728343	56001	NXF2B	NXF2		T1	Main	4	0|50bp	GPP, hC-v2	gTATGGAGATGATTGGTCAA	AGG		43	2	0.71933		chrX	-	102440038	-104		62		0.25712	0.06506	87	2	0			Unspecific	1	0	0	12	113			chrX(+):102247054-102247073; chrX(-):102440035-102440054			2
Gene Expression	ha_47_sg1	232		131540	200931	ZDHHC19	SLC51A			Single	1	0|50bp	GPP, hC-v2	GattacaggGATTACAGCGC	CGG		51	9	0.48923		chr3	-	196211657	-256	56	58	0.73045	0.75355	0.16576	95	1	0	0	6	10 or fewer	0	0	0	6	48			chr3(-):196211654-196211673			1
Gene Expression	ha_47_sg2	232		131540	200931	ZDHHC19	SLC51A			Single	2	1|50bp	GPP, Cal, hC-v2	tTGGAAGTGCCTGTCACCGG	AGG	1, 2 or 3	3	2	0.64387		chr3	-	196211509	-108	61	61	0.42088	0.41924	0.11313	93	1	0	1	3	5 or fewer	0	0	1	4	70			chr3(-):196211506-196211525			1
Gene Expression	ha_47_sg3	232		131540	200931	ZDHHC19	SLC51A			Single	3	0|50bp	GPP	GGCCCAGTGTGACATCACAG	AGG		21				chr3	+	196211454	-53	77	78	0.38635	0.34109	0.02938	75	1	0	2	12	20 or fewer	0	0	2	17	205			chr3(+):196211437-196211456			1
Gene Expression	ha_47_sg4	232		131540	200931	ZDHHC19	SLC51A			Single	4	1|50bp	GPP, Cal	AGCCCTGCTCTAGCTGCCTC	CGG	4, 5 or 6	4				chr3	+	196211504	-103	48	52	0.20624	0.19221	0.03842	80	1	0	0	25	50 or fewer	0	0	3	27	236			chr3(+):196211487-196211506			1
Gene Expression	ha_47_sg1	233		23112	114841040	TNRC6B	LOC114841040			Single	1	0|50bp	GPP, hC-v2	cGGGAAGCACTTAACCAATG	AGG		19	5	0.68712		chr22	+	40044642	-192	60	67	0.83745	0.6776	0.10641	92	1	0	0	2	5 or fewer	0	0	0	4	62			chr22(+):40044625-40044644			2
Gene Expression	ha_47_sg2	233		23112	114841040	TNRC6B	LOC114841040			Single	2	0|50bp	GPP	GGGCGGAACGACAGCTTGAC	GGG		3				chr22	+	40044692	-142	40	48	0.67912	0.67912	0.20752	96	1	0	0	2	5 or fewer	0	0	0	2	33			chr22(+):40044675-40044694			2
Gene Expression	ha_47_sg3	233		23112	114841040	TNRC6B	LOC114841040			Single	3	0|50bp	GPP, hC-v2	gCTGCCTGAGCCAATCATGT	GGG		37	3	0.72263		chr22	-	40044585	-249	59	64	0.6639	0.65214	0.1037	92	1	0	0	7	10 or fewer	0	0	1	8	117			chr22(-):40044582-40044601			2
Gene Expression	ha_47_sg4	233		23112	114841040	TNRC6B	LOC114841040			Single	4	0|50bp	GPP, Cal	AGCATCCTCCCTGCGGCCAA	TGG	4, 5 or 6	9				chr22	+	40044742	-92	49	49	0.3489	0.33899	0.04368	82	1	0	0	18	20 or fewer	0	0	0	19	196			chr22(+):40044725-40044744			2
Gene Expression	ha_47_sg1	234		56000		NXF3				Single	1	0|50bp	hCRISPRa-v2	aGGGGTCACCCACTATTCCA	TGG			9	0.44732		chrX	-	103093607	-469	62	63	0.36901	0.40261	0.07813	89	1	0	0	11	20 or fewer	0	0	1	11	110			chrX(-):103093604-103093623			1
Gene Expression	ha_47_sg2	234		56000		NXF3				Single	2	0|50bp	GPP, Cal, hC-v2	cTACATTAGAAACATCTCCC	TGG	4, 5 or 6	5	7	0.47066		chrX	-	103093249	-111	56	53	0.32658	0.30453	0.05612	86	1	0	0	9	10 or fewer	0	0	0	17	139			chrX(-):103093246-103093265			1
Gene Expression	ha_47_sg3	234		56000		NXF3				Single	3	0|50bp	hCRISPRa-v2	gAAGGTGCTGAGGCTTAATG	AGG			4	0.52751		chrX	+	103093535	-397	59	57	0.26626	0.24117	0.03614	79	1	0	3	16	20 or fewer	0	0	5	25	206			chrX(+):103093518-103093537			1
Gene Expression	ha_47_sg4	234		56000		NXF3				Single	4	0|50bp	hCRISPRa-v2	gGACACTCCTCTCTATGCTT	GGG			3	0.57477		chrX	-	103093163	-25	42	45	0.20269	0.24907	0.06277	87	1	0	0	20	20 or fewer	0	0	1	18	99			chrX(-):103093160-103093179			1
Gene Expression	ha_47_sg1	235		137735		ABRA				Single	1	0|50bp	hCRISPRa-v2	cTAATTAGGAGCTGTACTGA	GGG			8	0.47314		chr8	-	106770606	-363	61	61	1	0.74849	0.0782	89	1	0	0	0	5 or fewer	0	0	0	4	95			chr8(-):106770603-106770622			2
Gene Expression	ha_47_sg2	235		137735		ABRA				Single	2	0|50bp	GPP, Cal	AGGGCAAAGGCGCCACATCT	TGG	4, 5 or 6	4				chr8	-	106770344	-101	48	47	0.41146	0.40684	0.11706	93	1	0	1	12	20 or fewer	0	0	1	13	96	rs371393433	0.00023	chr8(-):106770341-106770360			2
Gene Expression	ha_47_sg3	235		137735		ABRA				Single	3	0|50bp	hCRISPRa-v2	tTAAATAGAAGCAGGGTGCG	GGG			3	0.58942		chr8	+	106770284	-41	61	58	0.34405	0.35061	0.05265	85	1	0	0	15	20 or fewer	0	0	0	14	157			chr8(+):106770267-106770286			2
Gene Expression	ha_47_sg4	235		137735		ABRA				Single	4	0|50bp	hCRISPRa-v2	gAGGGACATCTCTGCTGGTA	AGG			2	0.67153		chr8	+	106770426	-183	50	44	0.33814	0.33409	0.07842	89	1	0	1	9	10 or fewer	0	0	2	9	100			chr8(+):106770409-106770428			2
Gene Expression	ha_47_sg1	236		9112		MTA1				Single	1	0|50bp	GPP, hC-v2	GgggTCGGTAACGGCCCGTG	CGG		36	5	0.64925		chr14	+	105419773	-54	65	66	1	1	0.39896	99	1	0	0	0	5 or fewer	0	0	0	0	24			chr14(+):105419756-105419775			1
Gene Expression	ha_47_sg2	236		9112		MTA1				Single	2	0|50bp	GPP	CGGAGGACCCCAGCATCAGG	AGG		88				chr14	+	105419529	-298	62	61	0.2838	0.23932	0.04907	84	1	0	0	24	50 or fewer	0	0	0	34	136			chr14(+):105419512-105419531			1
Gene Expression	ha_47_sg3	236		9112		MTA1				Single	3	0|50bp	GPP, hC-v2	gGCACAGGGAGGGATCACCA	GGG		66	7	0.61063		chr14	+	105419587	-240	71	74	0.22055	0.21933	0.04974	84	1	0	0	26	50 or fewer	0	0	0	28	241			chr14(+):105419570-105419589			1
Gene Expression	ha_47_sg4	236		9112		MTA1				Single	4	0|50bp	GPP, hC-v2	gGAAGGGCCCACCCGGGAAG	CGG		7	9	0.60745		chr14	+	105419681	-146	42	41	0.21676	0.21426	0.03823	80	1	0	3	18	50 or fewer	0	0	6	17	206			chr14(+):105419664-105419683			1
Gene Expression	ha_47_sg1	237		2961		GTF2E2				Single	1	0|50bp	hCRISPRa-v2	gCACCCGATCGGGAAGTGGC	GGG			3	0.70685		chr8	-	30658208	26	54	56	0.75798	0.7376	0.12195	93	1	0	0	3	5 or fewer	0	0	1	4	52			chr8(-):30658205-30658224			2
Gene Expression	ha_47_sg2	237		2961		GTF2E2				Single	2	0|50bp	GPP, Cal, hC-v2	tGGGGCCTCCATGACAACGA	GGG	1, 2 or 3	2	4	0.69991		chr8	+	30658356	-122	70	74	0.49203	0.45143	0.11547	93	1	0	0	8	10 or fewer	0	0	1	10	100			chr8(+):30658339-30658358			2
Gene Expression	ha_47_sg3	237		2961		GTF2E2				Single	3	0|50bp	hCRISPRa-v2	cTCCCGCGGCACCAGAGGCG	GGG			6	0.6533		chr8	-	30658298	-64	48	52	0.3724	0.36381	0.07745	89	1	0	0	9	10 or fewer	0	0	0	10	90			chr8(-):30658295-30658314			2
Gene Expression	ha_47_sg4	237		2961		GTF2E2				Single	4	0|50bp	hCRISPRa-v2	gGAGGCGGCGCCACTGAAGA	TGG			7	0.65038		chr8	+	30658415	-181	44	42	0.267	0.26608	0.05791	86	1	0	0	12	20 or fewer	0	0	0	14	132			chr8(+):30658398-30658417			2
Gene Expression	ha_47_sg1	238		22913	101926888	RALY	RALY-AS1			Single	1	0|50bp	hCRISPRa-v2	gAGGGACTGAGACGCGGCTT	GGG			8	0.58234		chr20	-	33993577	-334	30	29	0.58786	0.57235	0.2035	96	1	0	0	7	10 or fewer	0	0	0	9	95			chr20(-):33993574-33993593			1
Gene Expression	ha_47_sg2	238		22913	101926888	RALY	RALY-AS1			Single	2	0|50bp	GPP, Cal	GCCCGGAACCAGGGCCGGAG	CGG	1, 2 or 3	2				chr20	+	33993800	-111	54	53	0.52569	0.4694	0.03493	78	1	0	0	7	10 or fewer	0	0	1	12	190			chr20(+):33993783-33993802			1
Gene Expression	ha_47_sg3	238		22913	101926888	RALY	RALY-AS1			Single	3	0|50bp	hCRISPRa-v2	gCCCTCGGCCGGCACCACTG	AGG			5	0.59423		chr20	-	33993864	-47	59	59	0.52375	0.46819	0.07309	89	1	0	0	9	10 or fewer	0	0	0	10	121			chr20(-):33993861-33993880			1
Gene Expression	ha_47_sg4	238		22913	101926888	RALY	RALY-AS1			Single	4	0|50bp	hCRISPRa-v2	gCCCGGCTTCCCAGGCGCAT	GGG			4	0.61595		chr20	-	33993692	-219	50	48	0.49925	0.43919	0.12857	94	1	0	0	7	10 or fewer	0	0	0	9	97	rs550035883	0.00099	chr20(-):33993689-33993708			1
Gene Expression	ha_47_sg1	239		30836		DNTTIP2				Single	1	0|50bp	GPP	CGCGAATTCTCGGATCTGCG	CGG		17				chr1	-	93879240	-65	69	66	0.91538	0.91538	0.65381	99	1	0	0	1	5 or fewer	0	0	0	1	4			chr1(-):93879237-93879256			2
Gene Expression	ha_47_sg2	239		30836		DNTTIP2				Single	2	0|50bp	GPP	GCGAAGCCCGCAGTGACAGA	GGG		29				chr1	+	93879397	-222	59	65	0.61016	0.51934	0.12694	94	1	0	1	2	5 or fewer	0	0	1	9	80			chr1(+):93879380-93879399			2
Gene Expression	ha_47_sg3	239		30836		DNTTIP2				Single	3	0|50bp	GPP, hC-v2	tTCCGGAGCGCCAGGGAAGA	GGG		33	10	0.56006		chr1	-	93879186	-11	52	48	0.43512	0.37065	0.0396	80	1	0	0	5	5 or fewer	0	0	0	13	122			chr1(-):93879183-93879202			2
Gene Expression	ha_47_sg4	239		30836		DNTTIP2				Single	4	0|50bp	GPP	GTGCATTTCAGAGCTGTAGA	AGG		19				chr1	+	93879335	-160	48	56	0.26062	0.229	0.04403	82	1	0	1	11	20 or fewer	0	0	1	17	177	rs375640114	0.00099	chr1(+):93879318-93879337			2
Gene Expression	ha_47_sg1	240		8161		COIL				Single	1	0|50bp	GPP, hC-v2	cTCGCCCCCGCCGGAGCCTT	TGG		19	8	0.58423		chr17	+	56961101	-71	26	33	0.72571	0.71004	0.15526	95	1	0	1	4	5 or fewer	0	0	1	7	83			chr17(+):56961084-56961103			1
Gene Expression	ha_47_sg2	240		8161		COIL				Single	2	0|50bp	GPP, Cal	GCTGCGTCTAGGCGAGAACT	CGG	1, 2 or 3	1				chr17	+	56961160	-130	59	60	0.72233	0.70925	0.22875	97	1	0	0	3	5 or fewer	0	0	0	4	26			chr17(+):56961143-56961162			1
Gene Expression	ha_47_sg3	240		8161		COIL				Single	3	0|50bp	GPP	TTTCTACTGGGCGCTATGTA	GGG		29				chr17	+	56961256	-226	46	47	0.67055	0.67055	0.13937	94	1	0	0	3	5 or fewer	0	0	0	3	67			chr17(+):56961239-56961258			1
Gene Expression	ha_47_sg4	240		8161		COIL				Single	4	0|50bp	GPP, hC-v2	gGTGGCCCCGTGGTATCTCT	CGG		34	9	0.56554		chr17	-	56961048	-18	57	50	0.44594	0.43129	0.07593	89	1	0	0	9	10 or fewer	0	0	0	12	155			chr17(-):56961045-56961064			1
Gene Expression	ha_47_sg1	241		90665		TBL1Y				Single	1	0|50bp	GPP	CGAGCGCGAATTGGGGGCAC	TGG		47				chrY	-	6910692	-5	42	34	1	0.97354	0.17036	95	1	0	0	0	5 or fewer	0	0	0	1	28			chrY(-):6910689-6910708			2
Gene Expression	ha_47_sg2	241		90665		TBL1Y				Single	2	0|50bp	GPP, Cal	CTAGCGGCCGCTCCCAGTGG	TGG	4, 5 or 6	8				chrY	+	6910609	-88	55	55	0.4246	0.42162	0.07641	89	1	0	0	8	10 or fewer	0	0	0	9	88			chrY(+):6910592-6910611			2
Gene Expression	ha_47_sg3	241		90665		TBL1Y				Single	3	0|50bp	GPP, hC-v2	gAGAGGGCACCCACTCGCCG	CGG		19	3	0.61998		chrY	-	6910544	-153	62	58	0.33343	0.33297	0.13187	94	1	0	0	10	10 or fewer	0	0	1	10	75			chrY(-):6910541-6910560			2
Gene Expression	ha_47_sg4	241		90665		TBL1Y				Single	4	0|50bp	GPP, hC-v2	gAGGGTGGGGAACTGCGAAC	CGG		78	5	0.59621		chrY	-	6910421	-276	47	49	0.29115	0.27523	0.06705	88	1	0	3	12	20 or fewer	0	0	4	13	160			chrY(-):6910418-6910437			2
Gene Expression	ha_47_sg1	242		129685	896	TAF8	CCND3			Single	1	0|50bp	hCRISPRa-v2	gGCTCCGGAACGGTAAGGGC	AGG			9	0.53487		chr6	+	42050592	61	51	52	0.79936	0.79936	0.14325	94	1	0	0	2	5 or fewer	0	0	0	2	64			chr6(+):42050575-42050594			1
Gene Expression	ha_47_sg2	242		129685	896	TAF8	CCND3			Single	2	0|50bp	GPP, Cal, hC-v2	aCGTGAGCCGGGGTCACCGG	AGG	4, 5 or 6	8	6	0.55979		chr6	+	42050418	-113	61	60	0.73471	0.72465	0.14085	94	1	0	1	1	5 or fewer	0	0	1	2	69			chr6(+):42050401-42050420			1
Gene Expression	ha_47_sg3	242		129685	896	TAF8	CCND3			Single	3	0|50bp	GPP	GGACTTGTAGTCGCGGGGCG	GGG		21				chr6	-	42050486	-45	39	43	0.42433	0.42433	0.14906	95	1	0	1	3	5 or fewer	0	0	1	3	39			chr6(-):42050483-42050502			1
Gene Expression	ha_47_sg4	242		129685	896	TAF8	CCND3			Single	4	0|50bp	hCRISPRa-v2	cACACTACGCCAGAACAAGA	TGG			7	0.54278		chr6	+	42050540	9	60	61	0.31156	0.26993	0.07427	89	1	0	1	7	10 or fewer	0	0	1	15	68			chr6(+):42050523-42050542			1
Gene Expression	ha_47_sg1	243		127540		HMGB4				Single	1	0|50bp	GPP, Cal, hC-v2	gTACAGGTGCTCGTATTGGT	TGG	1, 2 or 3	3	10	0.51572		chr1	-	33863942	-137	62	57	0.70362	0.70362	0.23518	97	1	0	0	2	5 or fewer	0	0	0	2	27			chr1(-):33863939-33863958			2
Gene Expression	ha_47_sg2	243		127540		HMGB4				Single	2	0|50bp	GPP, hC-v2	gATGATGGTTCATTCATAGT	AGG		15	9	0.51922		chr1	-	33863886	-193	47	56	0.58519	0.50062	0.09316	91	1	0	0	5	5 or fewer	0	0	0	10	103			chr1(-):33863883-33863902			2
Gene Expression	ha_47_sg3	243		127540		HMGB4				Single	3	0|50bp	GPP	GTCTGCAAGAGCTGTAGTCA	GGG		23				chr1	-	33864066	-13	53	58	0.46176	0.42014	0.09508	91	1	0	1	11	20 or fewer	0	0	2	13	108			chr1(-):33864063-33864082			2
Gene Expression	ha_47_sg4	243		127540		HMGB4				Single	4	0|50bp	GPP, hC-v2	tGGCCTGTCACTACAGCCTA	GGG		37	4	0.54826		chr1	+	33863789	-290	56	59	0.41907	0.38623	0.07676	89	1	0	0	8	10 or fewer	0	0	1	11	106			chr1(+):33863772-33863791			2
Gene Expression	ha_47_sg1	244		387640		SKIDA1			P1	Other	1	0|50bp	hCRISPRa-v2	tCCGCACTGGGGTGGTTCAC	GGG			4	0.51756		chr10	-	21518805	-1910	33	41	0.47217	0.53598	0.12832	94	1	0	0	5	5 or fewer	0	0	0	5	66			chr10(-):21518802-21518821			1
Gene Expression	ha_47_sg2	244		387640		SKIDA1			P1	Other	2	0|50bp	hCRISPRa-v2	cCGACTGTATTATTTACTTT	GGG			3	0.52093		chr10	-	21518435	-1540	38	30	0.38808	0.28576	0.05323	85	1	0	0	8	10 or fewer	0	0	1	24	140			chr10(-):21518432-21518451			1
Gene Expression	ha_47_sg3	244		387640		SKIDA1			P1	Other	3	0|50bp	hCRISPRa-v2	tTAATTGATGAAGGTGTCTC	CGG			5	0.48273		chr10	-	21518291	-1396	50	54	0.38762	0.35631	0.05269	85	1	0	0	10	10 or fewer	0	0	0	16	148			chr10(-):21518288-21518307			1
Gene Expression	ha_47_sg4	244		387640		SKIDA1			P1	Other	4	0|50bp	hCRISPRa-v2	gGGGTGGGGTATCTCTCTTT	CGG			2	0.55826		chr10	-	21518673	-1778	46	46	0.33135	0.35451	0.05954	86	1	0	0	11	20 or fewer	0	0	1	10	177			chr10(-):21518670-21518689			1
Gene Expression	ha_47_sg1	245		7884	10460	SLBP	TACC3			Single	1	0|50bp	hCRISPRa-v2	gGGAGCCAGATGGACGCCGT	GGG			4	0.65759		chr4	+	1712536	-216	61	61	0.97486	0.97486	0.25172	97	1	0	0	4	5 or fewer	0	0	0	3	85			chr4(+):1712519-1712538			2
Gene Expression	ha_47_sg2	245		7884	10460	SLBP	TACC3			Single	2	0|50bp	hCRISPRa-v2	GgggcccggcgcccACATAA	AGG			5	0.64041		chr4	-	1712346	-26	36	40	0.76295	0.68934	0.19229	96	1	0	0	2	5 or fewer	0	0	0	3	43			chr4(-):1712343-1712362			2
Gene Expression	ha_47_sg3	245		7884	10460	SLBP	TACC3			Single	3	0|50bp	GPP, Cal	ACCATCGGGCCACGCCGCAG	GGG	4, 5 or 6	1				chr4	+	1712416	-96	55	59	0.65329	0.65073	0.22163	97	1	0	1	5	10 or fewer	0	0	1	6	34	rs575232288	0.00045	chr4(+):1712399-1712418			2
Gene Expression	ha_47_sg4	245		7884	10460	SLBP	TACC3			Single	4	0|50bp	hCRISPRa-v2	aAGCAGTCAGTACCCGCCAC	AGG			1		1.19158	chr4	-	1712856	-536	54	54	0.61476	0.61476	0.19302	96	1	0	0	7	10 or fewer	0	0	0	7	58			chr4(-):1712853-1712872			2
Gene Expression	ha_47_sg1	246		338699	100506282	ANKRD42	LOC100506282			Single	1	0|50bp	hCRISPRa-v2	cGACACAAGTGGAACCCCCC	AGG			3	0.60126		chr11	-	83193485	-227	59	59	0.7165	0.70826	0.17341	95	1	0	0	2	5 or fewer	0	0	0	3	40			chr11(-):83193482-83193501			1
Gene Expression	ha_47_sg2	246		338699	100506282	ANKRD42	LOC100506282			Single	2	0|50bp	GPP, Cal	GACCTAGATAGGTTCGCATG	AGG	1, 2 or 3	1				chr11	+	83193564	-148	68	73	0.66181	0.66181	0.31496	98	1	0	0	5	5 or fewer	0	0	0	5	22			chr11(+):83193547-83193566			1
Gene Expression	ha_47_sg3	246		338699	100506282	ANKRD42	LOC100506282			Single	3	0|50bp	hCRISPRa-v2	tAGCGTGGGCCGTGAGGAAC	GGG			1	0.61916		chr11	+	83193680	-32	40	41	0.45444	0.47443	0.1583	95	1	0	0	5	5 or fewer	0	0	0	7	45	rs2231726	0.00023	chr11(+):83193663-83193682			1
Gene Expression	ha_47_sg4	246		338699	100506282	ANKRD42	LOC100506282			Single	4	0|50bp	GPP, Cal	TTTGTCCACACGAAAAGCCA	TGG	1, 2 or 3	3				chr11	+	83193630	-82	59	59	0.44338	0.37652	0.07459	89	1	0	0	10	10 or fewer	0	0	1	16	115			chr11(+):83193613-83193632			1
Gene Expression	ha_47_sg1	247		2966	2966 is not targeted!	GTF2H2	GTF2H2 is not targeted!		N1	Other	1	2|50bp	GPP	TCAACAATGACAAGCTTTCT	GGG		4				chr5	+	71109212	-41521		33		0.20841	0.06189	87	3	0			Unspecific	2	0	2	19	154			chr5(+):70108842-70108861; chr5(+):70984309-70984328; chr5(+):71109195-71109214			2
Gene Expression	ha_47_sg2	247		2966	2966 is not targeted!	GTF2H2	GTF2H2 is not targeted!		N1	Other	2	0|50bp	GPP	AAGTCAGTGTTCTCCCTTGA	AGG		9				chr5	+	71109269	-41578		44		0.18734	0.04714	83	3	0			Unspecific	2	0	4	17	154			chr5(+):70108899-70108918; chr5(+):70984366-70984385; chr5(+):71109252-71109271			3
Gene Expression	ha_47_sg3	247		2966	2966 is not targeted!	GTF2H2	GTF2H2 is not targeted!		N1	Other	3	2|50bp	GPP	AGCATCCACTTCTCAATACG	AGG		6				chr5	-	71109176	-41485		69		0.32544	0.11045	93	1	2			Unspecific	0	2	1	5	62	rs546494808	0.00121	chr5(-):71109173-71109192	chr5(-):70108820-70108839; chr5(-):70984287-70984306	AGCATCCACTTCCCAATACG; AGCATCCACTTCCCAATACG	3
Gene Expression	ha_47_sg4	247		2966	2966 is not targeted!	GTF2H2	GTF2H2 is not targeted!		N1	Other	4	2|50bp	GPP	TATTTCCTCGTATTGAGAAG	TGG		7				chr5	+	71109182	-41491		51		0.14815	0.03178	77	1	2			Unspecific	0	2	2	27	155	rs546494808	0.00121	chr5(+):71109165-71109184	chr5(+):70108812-70108831; chr5(+):70984279-70984298	TATTTCCTCGTATTGGGAAG; TATTTCCTCGTATTGGGAAG	3
Gene Expression	ha_47_sg1	248		26017		FAM32A				Single	1	0|50bp	GPP, hC-v2	cCGGAAGTGGGCGCCAAATT	CGG		22	3	0.67018		chr19	+	16185224	-189	38	33	0.77869	0.77869	0.31409	98	1	0	0	1	5 or fewer	0	0	0	1	24			chr19(+):16185207-16185226			1
Gene Expression	ha_47_sg2	248		26017		FAM32A				Single	2	0|50bp	GPP, Cal	GGGCCACACTTCCGGGTAGT	GGG	1, 2 or 3	7				chr19	-	16185292	-121	53	45	0.74557	0.73282	0.19974	96	1	0	0	2	5 or fewer	0	0	0	3	47			chr19(-):16185289-16185308			1
Gene Expression	ha_47_sg3	248		26017		FAM32A				Single	3	0|50bp	GPP	AAACACTATTTCCGCCCGAA	TGG		25				chr19	-	16185378	-35	60	50	0.62896	0.62896	0.18648	96	1	0	1	3	5 or fewer	0	0	1	3	53	rs191617010	0.0003	chr19(-):16185375-16185394			1
Gene Expression	ha_47_sg4	248		26017		FAM32A				Single	4	0|50bp	GPP, hC-v2	gTGCGCAAAACGCTCAAAAA	GGG		34	10	0.56637		chr19	+	16185165	-248	45	40	0.47073	0.47073	0.14978	95	1	0	0	3	5 or fewer	0	0	0	3	51	rs546041330	0.00019	chr19(+):16185148-16185167			1
Gene Expression	ha_47_sg1	249		6617		SNAPC1				Single	1	0|50bp	GPP, hC-v2	gCGTGTGCGCACGCCGTAGG	GGG		13	5	0.62374		chr14	+	61762364	-56	51	53	1	1	0.3414	98	1	0	0	1	5 or fewer	0	0	0	1	29			chr14(+):61762347-61762366			2
Gene Expression	ha_47_sg2	249		6617		SNAPC1				Single	2	0|50bp	GPP, Cal, hC-v2	cGCAGTAAGCACACGACCGG	TGG	4, 5 or 6	3	1	0.67885		chr14	+	61762288	-132	60	61	1	1	0.29349	98	1	0	0	0	5 or fewer	0	0	0	0	20			chr14(+):61762271-61762290			2
Gene Expression	ha_47_sg3	249		6617		SNAPC1				Single	3	0|50bp	GPP	GTGTTGTGTTTGCTCACGAG	CGG		38				chr14	-	61762160	-260	65	64	0.62185	0.62185	0.15485	95	1	0	0	3	5 or fewer	0	0	1	2	61			chr14(-):61762157-61762176			2
Gene Expression	ha_47_sg4	249		6617		SNAPC1				Single	4	0|50bp	hCRISPRa-v2	tTAAAGGAGAGTGCTAGTAA	GGG			7	0.61155		chr14	+	61762105	-315	62	54	0.4163	0.39325	0.05498	85	1	0	0	14	20 or fewer	0	0	2	15	158			chr14(+):61762088-61762107			2
Gene Expression	ha_47_sg1	250		6871	31	TADA2A	ACACA			Single	1	0|50bp	hCRISPRa-v2	CgggccTCGCCGCTCTGTGG	GGG			9	0.56558		chr17	+	37407142	256		48		0.58673	0.10473	92	1	0			Unknown	0	0	0	5	92			chr17(+):37407125-37407144			1
Gene Expression	ha_47_sg2	250		6871	31	TADA2A	ACACA			Single	2	0|50bp	hCRISPRa-v2	Ctcgccactgcgccgcccgg	GGG			5	0.57692		chr17	+	37406875	-11		47		0.56548	0.08758	91	1	0			Unknown	0	0	0	6	97			chr17(+):37406858-37406877			1
Gene Expression	ha_47_sg3	250		6871	31	TADA2A	ACACA			Single	3	0|50bp	Calabrese	CGGGCGCTCAGCACCCGGCG	GGG	1, 2 or 3					chr17	+	37406803	-83		45		0.39762	0.06384	87	1	0			Unknown	0	0	1	19	138			chr17(+):37406786-37406805			1
Gene Expression	ha_47_sg4	250		6871	31	TADA2A	ACACA			Single	4	0|50bp	Calabrese	GGACAGCAGCAGGCGCGCGG	CGG	1, 2 or 3					chr17	+	37406751	-135		48		0.21918	0.02701	74	1	0			Unknown	0	0	3	24	292	rs535213602	0.00091	chr17(+):37406734-37406753			1
Gene Expression	ha_47_sg1	251		219541	100528016, 51075	MED19	TMX2-CTNND1, TMX2			Single	1	0|50bp	hCRISPRa-v2	tGGGCTATATCGCAAACGTA	CGG			1	0.63971		chr11	-	57712527	-311	62	65	1	1	0.45602	99	1	0	0	0	5 or fewer	0	0	0	0	12	rs371764759	0.00045	chr11(-):57712524-57712543			2
Gene Expression	ha_47_sg2	251		219541	100528016, 51075	MED19	TMX2-CTNND1, TMX2			Single	2	0|50bp	GPP, Cal	CGCTTGTCATTGGATGCCTC	AGG	4, 5 or 6	2				chr11	+	57712294	-78	50	52	0.77945	0.60112	0.14571	94	1	0	0	2	5 or fewer	0	0	0	6	53			chr11(+):57712277-57712296			2
Gene Expression	ha_47_sg3	251		219541	100528016, 51075	MED19	TMX2-CTNND1, TMX2			Single	3	0|50bp	hCRISPRa-v2	cGGGGCGAGACCTACGACGC	CGG			4	0.59137		chr11	+	57712586	-370	49	49	0.77698	0.77698	0.61293	99	1	0	0	3	5 or fewer	0	0	0	3	10			chr11(+):57712569-57712588			2
Gene Expression	ha_47_sg4	251		219541	100528016, 51075	MED19	TMX2-CTNND1, TMX2			Single	4	0|50bp	GPP, Cal, hC-v2	gTCGCCTTATGAGAACGTTC	AGG	4, 5 or 6	6	6	0.56269		chr11	+	57712348	-132	45	49	0.7037	0.7037	0.26817	97	1	0	0	1	5 or fewer	0	0	0	1	24			chr11(+):57712331-57712350			2
Gene Expression	ha_47_sg1	252		375748	100128782	ERCC6L2	LINC00476			Single	1	0|50bp	GPP, hC-v2	cGGGCTCCCGAATTGTCATT	GGG		7	5	0.5955		chr9	-	95875616	-75	51	42	0.71584	0.66933	0.19783	96	1	0	0	2	5 or fewer	0	0	0	4	40			chr9(-):95875613-95875632			1
Gene Expression	ha_47_sg2	252		375748	100128782	ERCC6L2	LINC00476			Single	2	0|50bp	hCRISPRa-v2	cGGGAGTTGCGAGTGTCGCG	AGG			2	0.62434		chr9	-	95875506	-185	60	61	0.70508	0.70508	0.27196	97	1	0	0	2	5 or fewer	0	0	0	2	27	rs189568266	0.00027	chr9(-):95875503-95875522			1
Gene Expression	ha_47_sg3	252		375748	100128782	ERCC6L2	LINC00476			Single	3	0|50bp	hCRISPRa-v2	gGCGACCCCCAAATCTTCCT	AGG			1	0.63642		chr9	-	95875701	10	54	52	0.58102	0.46519	0.10753	92	1	0	0	3	5 or fewer	0	0	0	9	74	rs112083815	0.00071	chr9(-):95875698-95875717			1
Gene Expression	ha_47_sg4	252		375748	100128782	ERCC6L2	LINC00476			Single	4	0|50bp	hCRISPRa-v2	gGGGACCCAAGCAGAACGGG	AGG			4	0.59768		chr9	-	95875837	146	52	55	0.33269	0.319	0.04939	84	1	0	1	12	20 or fewer	0	0	1	15	184			chr9(-):95875834-95875853			1
Gene Expression	ha_47_sg1	253		126626	56882	GABPB2	CDC42SE1			Single	1	0|50bp	GPP	GGCGCCGCGAGTAAGATTTC	TGG		18				chr1	-	151070729	-32	39	35	0.93377	0.91258	0.4449	99	1	0	0	1	5 or fewer	0	0	0	2	10			chr1(-):151070726-151070745			2
Gene Expression	ha_47_sg2	253		126626	56882	GABPB2	CDC42SE1			Single	2	0|50bp	GPP, hC-v2	tTAACGGGGCGGAGGACTGC	TGG		34	1	0.68424		chr1	-	151070559	-202	48	46	0.88914	0.88914	0.25638	97	1	0	1	1	5 or fewer	0	0	1	1	26			chr1(-):151070556-151070575			2
Gene Expression	ha_47_sg3	253		126626	56882	GABPB2	CDC42SE1			Single	3	0|50bp	GPP, hC-v2	aAGAACCTGGCGAACTGCTG	AGG		39	3	0.66028		chr1	-	151070472	-289	51	51	0.66889	0.62135	0.08865	91	1	0	0	9	10 or fewer	0	0	0	12	117			chr1(-):151070469-151070488			2
Gene Expression	ha_47_sg4	253		126626	56882	GABPB2	CDC42SE1			Single	4	0|50bp	GPP, hC-v2	gCAGAAAGGCGATGAACCTC	GGG		10	5	0.64436		chr1	+	151070648	-113	43	45	0.58418	0.55699	0.11119	93	1	0	0	4	5 or fewer	0	0	0	7	96	rs192862993, rs75705024	0.00061	chr1(+):151070631-151070650			2
Gene Expression	ha_47_sg1	254		23240		TMEM131L		KIAA0922		Single	1	0|50bp	hCRISPRa-v2	tAGGGAGGGACGGAACGCGG	CGG			3	0.61655		chr4	-	153466169	-178	51	44	0.69283	0.69283	0.06312	87	1	0	0	5	5 or fewer	0	0	0	5	187			chr4(-):153466166-153466185			1
Gene Expression	ha_47_sg2	254		23240		TMEM131L				Single	2	0|50bp	GPP, Cal	TCAGAGCAAGCGGCGCGCCC	GGG	1, 2 or 3	2				chr4	+	153466221	-126	47	52	0.49875	0.49875	0.15674	95	1	0	0	7	10 or fewer	0	0	0	7	83			chr4(+):153466204-153466223			1
Gene Expression	ha_47_sg3	254		23240		TMEM131L		KIAA0922		Single	3	0|50bp	hCRISPRa-v2	cCATGTGCTCCGCGCCGGGG	CGG			10	0.5156		chr4	+	153466118	-229	41	40	0.46929	0.45077	0.12276	93	1	0	0	7	10 or fewer	0	0	0	11	63			chr4(+):153466101-153466120			1
Gene Expression	ha_47_sg4	254		23240		TMEM131L		KIAA0922		Single	4	0|50bp	hCRISPRa-v2	gCCCTGCTGTCGCCCGGGAG	GGG			6	0.56932		chr4	+	153466504	157	34	44	0.33729	0.34572	0.07305	89	1	0	1	16	20 or fewer	0	0	2	16	180			chr4(+):153466487-153466506			1
Gene Expression	ha_47_sg1	255		83448	51135	PUS7L	IRAK4			Single	1	0|50bp	GPP, Cal	GACGCGCCCTACGCAATACG	TGG	1, 2 or 3	1				chr12	+	43758858	-98	66	62	1	1	0.77363	100	1	0	0	0	5 or fewer	0	0	0	0	5			chr12(+):43758841-43758860			2
Gene Expression	ha_47_sg2	255		83448	51135	PUS7L	IRAK4			Single	2	0|50bp	GPP	CCTCGGTCAAACGTCGTCCG	AGG		57				chr12	+	43759057	-297	65	64	1	1	0.61731	99	1	0	0	1	5 or fewer	0	0	0	1	9			chr12(+):43759040-43759059			2
Gene Expression	ha_47_sg3	255		83448	51135	PUS7L	IRAK4			Single	3	0|50bp	GPP, hC-v2	gGCGCCAAGATGAAGCCCAT	CGG		6	5	0.63755		chr12	+	43758909	-149	52	56	0.45182	0.42635	0.1178	93	1	0	0	6	10 or fewer	0	0	1	9	75			chr12(+):43758892-43758911			2
Gene Expression	ha_47_sg4	255		83448	51135	PUS7L	IRAK4			Single	4	0|50bp	GPP, hC-v2	gTCGGAGGCTGAAACACTTA	AGG		23	3	0.6512		chr12	-	43758789	-29	48	45	0.45103	0.36749	0.13361	94	1	0	0	8	10 or fewer	0	0	0	14	63			chr12(-):43758786-43758805			2
Gene Expression	ha_47_sg1	256		84525		HOPX			P1	Main	1	0|50bp	GPP, Cal	ACCTGAAAAACCTGCAGCGT	GGG	4, 5 or 6	4				chr4	+	56681413	-116	50	58	0.59352	0.53281	0.07898	90	1	0	0	5	5 or fewer	0	0	0	8	123			chr4(+):56681396-56681415			1
Gene Expression	ha_47_sg2	256		84525		HOPX			P1	Main	2	0|50bp	hCRISPRa-v2	aCTCGCTCAAAGTAAGGAAG	TGG			5	0.57865		chr4	-	56681647	-350	53	53	0.58599	0.48555	0.05765	86	1	0	0	3	5 or fewer	0	0	0	9	115			chr4(-):56681644-56681663			1
Gene Expression	ha_47_sg3	256		84525		HOPX			P1	Main	3	0|50bp	hCRISPRa-v2	gCAAGCTTCTTCACCAAGAT	AGG			4	0.59304		chr4	+	56681575	-278	41	48	0.56282	0.48453	0.10273	92	1	0	1	10	20 or fewer	0	0	2	13	106			chr4(+):56681558-56681577			1
Gene Expression	ha_47_sg4	256		84525		HOPX			P1	Main	4	0|50bp	hCRISPRa-v2	gCCAGCCCAGCTATTTAAGC	AGG			2	0.60987		chr4	-	56681321	-24	47	55	0.48049	0.47389	0.17285	95	1	0	0	8	10 or fewer	0	0	0	9	56			chr4(-):56681318-56681337			1
Gene Expression	ha_47_sg1	257		25937		WWTR1				Single	1	0|50bp	GPP, hC-v2	tAAAGTACCCATCACGCCCA	GGG		15	4	0.6409		chr3	-	149658193	-167	62	66	0.98802	0.96117	0.18946	96	1	0	0	1	5 or fewer	0	0	0	2	60			chr3(-):149658190-149658209			2
Gene Expression	ha_47_sg2	257		25937		WWTR1				Single	2	0|50bp	GPP	TCCGCGCGGCCGGGAGGAGT	GGG		41				chr3	-	149658244	-218	39	46	0.62898	0.61469	0.10205	92	1	0	1	5	10 or fewer	0	0	1	7	101			chr3(-):149658241-149658260			2
Gene Expression	ha_47_sg3	257		25937		WWTR1				Single	3	0|50bp	GPP, Cal	ATGACCTCCTAGTCCCTAGC	CGG	1, 2 or 3	1				chr3	+	149658121	-95	67	63	0.53229	0.48539	0.10857	92	1	0	0	4	5 or fewer	0	0	0	7	64			chr3(+):149658104-149658123			2
Gene Expression	ha_47_sg4	257		25937		WWTR1				Single	4	0|50bp	GPP, hC-v2	gGACTTGGGGCGGGATCAAA	GGG		66	2	0.70442		chr3	+	149658323	-297	40	39	0.42813	0.40791	0.10277	92	1	0	0	8	10 or fewer	0	0	0	10	91			chr3(+):149658306-149658325			2
Gene Expression	ha_47_sg1	258		2957	101928504	GTF2A1	LOC101928504			Single	1	0|50bp	hCRISPRa-v2	cGCTCGCGTGATCACGTGGT	TGG			8	0.61032		chr14	+	81221175	-301	55	53	1	0.967	0.68453	100	1	0	0	0	5 or fewer	0	0	0	2	6			chr14(+):81221158-81221177			1
Gene Expression	ha_47_sg2	258		2957	101928504	GTF2A1	LOC101928504			Single	2	0|50bp	hCRISPRa-v2	gCCTGCGCACGCGGCTCTCG	CGG			1	0.75163		chr14	-	81221032	-158	43	49	0.53261	0.50686	0.11088	93	1	0	0	4	5 or fewer	0	0	1	5	60			chr14(-):81221029-81221048			1
Gene Expression	ha_47_sg3	258		2957	101928504	GTF2A1	LOC101928504			Single	3	0|50bp	hCRISPRa-v2	cGTGGCGGGTACTGGACTGG	CGG			4	0.65653		chr14	+	81221108	-234	66	68	0.50478	0.47677	0.10289	92	1	0	0	2	5 or fewer	0	0	0	3	69	rs568000179	0.00034	chr14(+):81221091-81221110			1
Gene Expression	ha_47_sg4	258		2957	101928504	GTF2A1	LOC101928504			Single	4	0|50bp	Calabrese	GCCGCCGCCGCCGAGAGACA	GGG	4, 5 or 6					chr14	+	81220958	-84	52	55	0.38279	0.38152	0.08898	91	1	1	1	15	20 or fewer	0	1	2	14	140			chr14(+):81220941-81220960	chrX(+):129982733-129982752	GCCGCCGCCGCCGAGAGAGA	1
Gene Expression	ha_47_sg1	259		57492		ARID1B			P1	Main	1	0|50bp	GPP	ATGATCGCCGCGGCGTGGCG	AGG		47				chr6	-	156777666	-1	44	46	0.89862	0.82183	0.22251	97	1	0	0	1	5 or fewer	0	0	0	2	28			chr6(-):156777663-156777682			2
Gene Expression	ha_47_sg2	259		57492		ARID1B			P1	Main	2	0|50bp	GPP, Cal	CCCAGAGCGTAAGGCGTGCC	CGG	1, 2 or 3	1				chr6	+	156777526	-141	45	43	0.85583	0.85583	0.18348	96	1	0	0	3	5 or fewer	0	0	0	3	67			chr6(+):156777509-156777528			2
Gene Expression	ha_47_sg3	259		57492		ARID1B			P1	Main	3	0|50bp	GPP, hC-v2	cAAGCCATGCTGGGCCCGAT	AGG		63	4	0.64042		chr6	+	156777394	-273	43	46	0.40085	0.38652	0.12697	94	1	0	0	10	10 or fewer	0	0	0	13	72			chr6(+):156777377-156777396			2
Gene Expression	ha_47_sg4	259		57492		ARID1B			P1	Main	4	0|50bp	GPP, hC-v2	cGGGCCGCGTGGATGCGCAC	AGG		34	2	0.70448		chr6	+	156777600	-67	53	50	0.33022	0.33022	0.07676	89	1	0	0	12	20 or fewer	0	0	0	12	95			chr6(+):156777583-156777602			2
Gene Expression	ha_47_sg1	260		346562		GNAT3				Single	1	0|50bp	GPP, hC-v2	gTAAAACCATACCCCCCTGA	TGG		5	2	0.51221		chr7	+	80512127	-70	56	60	1	0.85702	0.13578	94	1	0	0	0	5 or fewer	0	0	1	3	70			chr7(+):80512110-80512129			1
Gene Expression	ha_47_sg2	260		346562		GNAT3				Single	2	0|50bp	GPP, Cal, hC-v2	tCGGGCACATCTTCGAAAAC	AGG	1, 2 or 3	1	1	0.62571		chr7	+	80512195	-138	40	36	0.74502	0.73788	0.28432	98	1	0	0	2	5 or fewer	0	0	0	3	29			chr7(+):80512178-80512197			1
Gene Expression	ha_47_sg3	260		346562		GNAT3				Single	3	0|50bp	GPP	ATAGAATGTTTCTCACTACT	GGG		15				chr7	+	80512299	-242	59	56	0.39128	0.3289	0.05716	86	1	0	0	8	10 or fewer	0	0	1	18	138			chr7(+):80512282-80512301			1
Gene Expression	ha_47_sg4	260		346562		GNAT3				Single	4	0|50bp	hCRISPRa-v2	tTAAGTAATAATCTAAGCAT	AGG			10	0.34332		chr7	-	80512461	-404	56	57	0.23517	0.20429	0.04098	81	1	0	0	22	50 or fewer	0	0	1	31	211			chr7(-):80512458-80512477			1
Gene Expression	ha_47_sg1	261		23367		LARP1			N1	Main	1	0|50bp	GPP	GACAACTCCCGAATTGCATC	AGG		73				chr5	+	154755094	-283	49	55	1	1	0.22122	97	1	0	0	0	5 or fewer	0	0	0	0	25			chr5(+):154755077-154755096			2
Gene Expression	ha_47_sg2	261		23367		LARP1			N1	Main	2	0|50bp	GPP	TCTGAGGAATCGGAGACGAG	GGG						chr5	+	154755171	-206	68	72	0.60022	0.5955	0.11309	93	1	0	0	6	10 or fewer	0	0	1	6	95			chr5(+):154755154-154755173			2
Gene Expression	ha_47_sg3	261		23367		LARP1			N1	Main	3	0|50bp	GPP, Cal	GCGCGCGCCTCACGACGCGG	CGG	1, 2 or 3	25				chr5	-	154755299	-78	51	42	0.47693	0.47616	0.19598	96	1	0	1	3	5 or fewer	0	0	2	3	43			chr5(-):154755296-154755315			2
Gene Expression	ha_47_sg4	261		23367		LARP1			N1	Main	4	0|50bp	GPP, Cal	TCCTGCCCGCCCGTCGCCCA	GGG	4, 5 or 6	1				chr5	+	154755243	-134	40	40	0.33337	0.32495	0.11014	93	1	0	0	10	10 or fewer	0	0	0	10	139			chr5(+):154755226-154755245			2
Gene Expression	ha_47_sg1	262		2958		GTF2A2				Single	1	0|50bp	GPP	GGTTTACTAAATCGTTCCTA	AGG		46				chr15	+	59657728	-212	47	42	0.66756	0.66756	0.14648	94	1	0	0	2	5 or fewer	0	0	0	2	52			chr15(+):59657711-59657730			1
Gene Expression	ha_47_sg2	262		2958		GTF2A2				Single	2	0|50bp	GPP, Cal, hC-v2	cCGCCACTCAAGCCTTGTCA	GGG	1, 2 or 3	1	3	0.67503		chr15	+	59657618	-102	56	63	0.63408	0.54155	0.1175	93	1	0	0	4	5 or fewer	0	0	0	10	70			chr15(+):59657601-59657620			1
Gene Expression	ha_47_sg3	262		2958		GTF2A2				Single	3	0|50bp	GPP, hC-v2	cCGGAAGTGCTCGCGGAACC	TGG		31	7	0.59466		chr15	+	59657544	-28	41	41	0.49655	0.52829	0.20242	96	1	0	0	8	10 or fewer	0	0	0	6	43			chr15(+):59657527-59657546			1
Gene Expression	ha_47_sg4	262		2958		GTF2A2				Single	4	0|50bp	GPP	AGGGCATTCATATTTCATGC	CGG		50				chr15	+	59657810	-294	62	61	0.25113	0.23681	0.05348	85	1	0	1	13	20 or fewer	0	0	2	18	163			chr15(+):59657793-59657812			1
Gene Expression	ha_47_sg1	263		339345		NANOS2				Single	1	0|50bp	GPP	GTCTCTGGGCGTTATAAAAG	GGG		15				chr19	-	45914805	-26	61	55	0.55499	0.51642	0.09829	92	1	0	0	4	5 or fewer	0	0	0	5	66			chr19(-):45914802-45914821			2
Gene Expression	ha_47_sg2	263		339345		NANOS2				Single	2	0|50bp	GPP, hC-v2	gGTGCAGCCCCTCCAGCCTA	GGG		41	7	0.49293		chr19	-	45915055	-276	44	45	0.33429	0.30554	0.03933	80	1	0	0	16	20 or fewer	0	0	4	19	191			chr19(-):45915052-45915071			2
Gene Expression	ha_47_sg3	263		339345		NANOS2				Single	3	0|50bp	GPP	GAGGTCATTCCCCTGATCTC	TGG		27				chr19	+	45914931	-152	43	42	0.25458	0.24774	0.07224	89	1	0	1	13	20 or fewer	0	0	1	20	149			chr19(+):45914914-45914933			2
Gene Expression	ha_47_sg4	263		339345		NANOS2				Single	4	0|50bp	GPP, hC-v2	gTCAGATGGGGGTTATGGGC	AGG		8	5	0.5069		chr19	-	45914871	-92	44	43	0.2178	0.20641	0.04243	82	1	0	0	19	20 or fewer	0	0	3	21	155			chr19(-):45914868-45914887			2
Gene Expression	ha_47_sg1	264		29946		SERTAD3				Single	1	0|50bp	hCRISPRa-v2	gGGGCCGCGCGGTAACGTAT	AGG			1	0.73597		chr19	-	40444859	-523	37	45	1	1	0.70535	100	1	0	0	0	5 or fewer	0	0	0	0	7			chr19(-):40444856-40444875			1
Gene Expression	ha_47_sg2	264		29946		SERTAD3				Single	2	0|50bp	GPP, Cal	CCGCGGGGCGTCGATTGGCT	GGG	4, 5 or 6	7				chr19	+	40444420	-84	45	42	1	1	0.22657	97	1	0	0	0	5 or fewer	0	0	0	0	40			chr19(+):40444403-40444422			1
Gene Expression	ha_47_sg3	264		29946		SERTAD3				Single	3	0|50bp	GPP, Cal, hC-v2	tTAAATGGCCCGGGGCGCTA	GGG	4, 5 or 6	1	4	0.67324		chr19	-	40444478	-142	45	50	0.71422	0.71422	0.33878	98	1	0	0	2	5 or fewer	0	0	0	2	12			chr19(-):40444475-40444494			1
Gene Expression	ha_47_sg4	264		29946		SERTAD3				Single	4	0|50bp	hCRISPRa-v2	cCGCGCCCCCGGGGTTCCGA	GGG			6	0.63536		chr19	+	40444738	-402	43	45	0.6606	0.6606	0.13039	94	1	0	0	4	5 or fewer	0	0	0	4	91			chr19(+):40444721-40444740			1
Gene Expression	ha_47_sg1	265		57461	100534599	ISY1	ISY1-RAB43			Single	1	0|50bp	GPP	TACGTTTCCGACAAAACATC	AGG		30				chr3	-	129161318	-215	46	45	0.67361	0.58302	0.21373	96	1	0	0	2	5 or fewer	0	0	1	5	20			chr3(-):129161315-129161334			2
Gene Expression	ha_47_sg2	265		57461	100534599	ISY1	ISY1-RAB43			Single	2	0|50bp	GPP, hC-v2	cCGGAACTGAATGGGAGTAC	CGG		10	3	0.66598		chr3	+	129161138	-35	56	54	0.63634	0.63044	0.14631	94	1	0	0	4	5 or fewer	0	0	0	5	49			chr3(+):129161121-129161140			2
Gene Expression	ha_47_sg3	265		57461	100534599	ISY1	ISY1-RAB43			Single	3	0|50bp	GPP	CATCAGTGTCTGTGGGTAGT	TGG		27				chr3	-	129161077	26	43	39	0.24801	0.22803	0.03628	79	1	0	2	15	20 or fewer	0	0	2	20	241	rs569600005, rs540156818, rs558349525, rs555874283	0.00091	chr3(-):129161074-129161093			2
Gene Expression	ha_47_sg4	265		57461	100534599	ISY1	ISY1-RAB43			Single	4	0|50bp	hCRISPRa-v2	aAGGGAGGACCGGAAGTGAA	AGG			4	0.65275		chr3	+	129161373	-270	56	57	0.21832	0.19769	0.02356	71	1	0	0	23	50 or fewer	0	0	1	33	450			chr3(+):129161356-129161375			2
Gene Expression	ha_47_sg1	266		25917	9901	THUMPD3	SRGAP3			Single	1	0|50bp	GPP	GCTTACCCAGTGCTCGGCAA	GGG		27				chr3	+	9362851	-208	51	56	0.80813	0.80813	0.13354	94	1	0	0	6	10 or fewer	0	0	0	6	95			chr3(+):9362834-9362853			1
Gene Expression	ha_47_sg2	266		25917	9901	THUMPD3	SRGAP3			Single	2	0|50bp	GPP, hC-v2	gAGTCACGGTGGCTCCGCGC	TGG		20	5	0.62981		chr3	-	9363011	-48	50	48	0.79191	0.79191	0.23161	97	1	0	0	5	5 or fewer	0	0	0	5	57	rs535625518	0.00019	chr3(-):9363008-9363027			1
Gene Expression	ha_47_sg3	266		25917	9901	THUMPD3	SRGAP3			Single	3	0|50bp	hCRISPRa-v2	cGGCGTGACCTGACCGCAAG	AGG			9	0.54848		chr3	+	9363080	21	53	57	0.50113	0.82659	0.30476	98	1	0	0	2	5 or fewer	0	0	0	1	22			chr3(+):9363063-9363082			1
Gene Expression	ha_47_sg4	266		25917	9901	THUMPD3	SRGAP3			Single	4	0|50bp	GPP, Cal, hC-v2	tAAGCTGAAAGCGGAGAGTC	AGG	4, 5 or 6	7	2	0.70153		chr3	-	9362910	-149	34	31	0.42282	0.41048	0.06832	88	1	0	0	7	10 or fewer	0	0	0	11	104			chr3(-):9362907-9362926			1
Gene Expression	ha_47_sg1	267		124790		HEXIM2			P1	Main	1	0|50bp	GPP, Cal	ACCCATCTACCCTTGCGCGG	GGG	1, 2 or 3	1				chr17	-	45161760	-117	68	63	1	1	0.37746	98	1	0	0	0	5 or fewer	0	0	0	0	27			chr17(-):45161757-45161776			2
Gene Expression	ha_47_sg2	267		124790		HEXIM2			P1	Main	2	0|50bp	GPP, hC-v2	tACGGGGCAGAAAATAGATC	CGG		41	10	0.57832		chr17	-	45161589	-288	53	53	0.83976	0.78139	0.12639	94	1	0	0	2	5 or fewer	0	0	0	8	73			chr17(-):45161586-45161605			2
Gene Expression	ha_47_sg3	267		124790		HEXIM2			P1	Main	3	0|50bp	GPP, hC-v2	tGGCCTGAAAAGCGATCCAA	GGG		12	2	0.69595		chr17	-	45161818	-59	57	58	0.40578	0.41165	0.12431	93	1	0	0	5	5 or fewer	0	0	0	6	61			chr17(-):45161815-45161834			2
Gene Expression	ha_47_sg4	267		124790		HEXIM2			P1	Main	4	0|50bp	hCRISPRa-v2	gGGGAGAGGCCGGGCCGAGT	GGG			5	0.5986		chr17	-	45161411	-466	49	53	0.29249	0.2979	0.04212	81	1	0	3	28	50 or fewer	0	0	3	30	360			chr17(-):45161408-45161427			2
Gene Expression	ha_47_sg1	268		22936	101929710	ELL2	LOC101929710			Single	1	0|50bp	hCRISPRa-v2	cGCCCTACGCGGGTGGTCCT	TGG			9	0.57814		chr5	+	95962258	-411	34	31	1	1	0.21407	96	1	0	0	0	5 or fewer	0	0	0	0	30			chr5(+):95962241-95962260			1
Gene Expression	ha_47_sg2	268		22936	101929710	ELL2	LOC101929710			Single	2	0|50bp	GPP, Cal, hC-v2	tGGGCCCGCCCCCGTGAGAG	TGG	4, 5 or 6	5	3	0.69589		chr5	-	95961979	-132	53	53	0.5632	0.57826	0.14212	94	1	0	0	6	10 or fewer	0	0	1	7	92			chr5(-):95961976-95961995			1
Gene Expression	ha_47_sg3	268		22936	101929710	ELL2	LOC101929710			Single	3	0|50bp	hCRISPRa-v2	cCAGCCTGGCCAATCTCGGC	CGG			8	0.592		chr5	-	95962114	-267	51	54	0.43356	0.42993	0.10114	92	1	0	2	15	20 or fewer	0	0	2	15	191			chr5(-):95962111-95962130			1
Gene Expression	ha_47_sg4	268		22936	101929710	ELL2	LOC101929710			Single	4	0|50bp	hCRISPRa-v2	cGGGACGTCCGAGAGGTAAG	AGG			1	0.7949		chr5	+	95962039	-192	50	58	0.54092	0.45471	0.09088	91	1	1	0	2	5 or fewer	0	1	0	4	51			chr5(+):95962022-95962041	chr1(+):158178054-158178073	CTGGACGTCCGAGAGGTAAG	1
Gene Expression	ha_47_sg1	269		3399		ID3				Single	1	0|50bp	GPP	CAACGCGCGCACGCTCGCCG	CGG		43				chr1	+	23559513	-13	53	47	1	0.97766	0.31627	98	1	0	0	0	5 or fewer	0	0	1	0	31			chr1(+):23559496-23559515			2
Gene Expression	ha_47_sg2	269		3399		ID3				Single	2	0|50bp	GPP, Cal, hC-v2	tTCGGCGTCAGACCAGCCGG	AGG	1, 2 or 3	4	5	0.59704		chr1	-	23559640	-140	66	67	1	1	0.28443	98	1	0	0	0	5 or fewer	0	0	0	0	20			chr1(-):23559637-23559656			2
Gene Expression	ha_47_sg3	269		3399		ID3				Single	3	0|50bp	hCRISPRa-v2	tCGAACCAGTGTTGGGCTAA	AGG			9	0.56774		chr1	-	23559830	-330	45	53	1	0.99717	0.18186	96	1	0	0	0	5 or fewer	0	0	1	0	39			chr1(-):23559827-23559846			2
Gene Expression	ha_47_sg4	269		3399		ID3				Single	4	0|50bp	GPP, hC-v2	gAATGAGGAAGCGCTGATAC	CGG		28	3	0.6669		chr1	+	23559697	-197	48	43	0.47285	0.46884	0.08815	91	1	0	2	3	5 or fewer	0	0	3	2	111			chr1(+):23559680-23559699			2
Gene Expression	ha_47_sg1	270		6944		VPS72				Single	1	0|50bp	GPP, Cal, hC-v2	gCGGCCTAGAGCATCCGCGC	AGG	1, 2 or 3	1	1	0.69572		chr1	-	151190320	-138	56	53	0.97995	0.96466	0.42944	99	1	0	0	1	5 or fewer	0	0	0	2	32			chr1(-):151190317-151190336			1
Gene Expression	ha_47_sg2	270		6944		VPS72				Single	2	0|50bp	GPP	TGCTCAATGAGTCCACTTGG	TGG		15				chr1	+	151190380	-198	52	60	0.81951	0.7006	0.08651	90	1	0	0	4	5 or fewer	0	0	2	7	78			chr1(+):151190363-151190382			1
Gene Expression	ha_47_sg3	270		6944		VPS72				Single	3	0|50bp	GPP	GAGGCGAGACTCCGTCCCTA	CGG		39				chr1	-	151190472	-290	59	59	0.56634	0.48001	0.15345	95	1	0	0	5	5 or fewer	0	0	0	7	43			chr1(-):151190469-151190488			1
Gene Expression	ha_47_sg4	270		6944		VPS72				Single	4	0|50bp	GPP, hC-v2	cTGCGGGTGGCCACCAGCGG	CGG		22	4	0.6464		chr1	+	151190217	-35	53	57	0.436	0.41445	0.07569	89	1	0	0	12	20 or fewer	0	0	0	14	142			chr1(+):151190200-151190219			1
Gene Expression	ha_47_sg1	271		256979		SUN3			P2	Other	1	1|50bp	hCRISPRa-v2	gGGGCCTTTGTATTATTCAG	TGG			2	0.55701		chr7	-	48029236	-28994	55	55	0.3692	0.24374	0.05843	86	1	0	0	7	10 or fewer	0	0	1	19	96			chr7(-):48029233-48029252			2
Gene Expression	ha_47_sg2	271		256979		SUN3			P2	Other	2	1|50bp	hCRISPRa-v2	gCAACCACCTCTCTGCTTCA	AGG			3	0.5551		chr7	+	48029200	-28958	43	43	0.21638	0.20193	0.03524	79	1	0	0	25	50 or fewer	0	0	5	30	222	rs141088215	0.00042	chr7(+):48029183-48029202			2
Gene Expression	ha_47_sg3	271		256979		SUN3			P2	Other	3	0|50bp	hCRISPRa-v2	tGAGATTCAGGGATACTTGG	GGG			5	0.51686		chr7	-	48029358	-29116	64	69	0.17317	0.16322	0.03212	77	1	0	1	15	20 or fewer	0	0	5	21	179			chr7(-):48029355-48029374			3
Gene Expression	ha_47_sg4	271		256979		SUN3			P2	Other	4	0|50bp	hCRISPRa-v2	tGCATTATGAGGTGTCACGG	AGG			4	0.54365		chr7	-	48029133	-28891	72	72	0.85384	0.80861	0.10823	92	1	0	0	1	5 or fewer	0	0	0	3	51	rs573036234, rs542341914	0.00102	chr7(-):48029130-48029149			3
Gene Expression	ha_47_sg1	272		80314		EPC1				Single	1	0|50bp	GPP, hC-v2	gCCGCTGCGCGATGCAGTGT	GGG		27	5	0.6037		chr10	-	32347192	-33	40	40	1	0.9792	0.23731	97	1	0	0	0	5 or fewer	0	0	0	1	34			chr10(-):32347189-32347208			1
Gene Expression	ha_47_sg2	272		80314		EPC1				Single	2	0|50bp	GPP	CTTGTTCGCCCGTCAGAAAG	CGG		73				chr10	-	32347459	-300	53	59	1	1	0.15602	95	1	0	0	0	5 or fewer	0	0	0	0	34			chr10(-):32347456-32347475			1
Gene Expression	ha_47_sg3	272		80314		EPC1				Single	3	0|50bp	GPP, Cal	GCGCGCGTCCCGCCAACCCC	CGG	4, 5 or 6	2				chr10	+	32347281	-122	41	39	0.42239	0.42239	0.11482	93	1	0	0	8	10 or fewer	0	0	1	7	91			chr10(+):32347264-32347283			1
Gene Expression	ha_47_sg4	272		80314		EPC1				Single	4	0|50bp	GPP, hC-v2	tCCGGGCCCCCGCCCTTCGC	GGG		36	4	0.60762		chr10	+	32347337	-178	42	41	0.20724	0.19941	0.0511	84	1	0	0	24	50 or fewer	0	0	0	26	151			chr10(+):32347320-32347339			1
Gene Expression	ha_47_sg1	273		94104	54067	PAXBP1	C21orf62-AS1			Single	1	0|50bp	hCRISPRa-v2	tTACGCGGAGCGGTAATGTG	AGG			2	0.6288		chr21	+	32772182	-449		70		0.68009	0.44467	99	1	0			Unknown	0	0	0	1	7	rs370000151	0.00042	chr21(+):32772165-32772184			2
Gene Expression	ha_47_sg2	273		94104	54067	PAXBP1	C21orf62-AS1			Single	2	0|50bp	GPP, Cal, hC-v2	tTGAGAGCGCGTGGGAGCAT	AGG	1, 2 or 3	4	1	0.63035		chr21	-	32771821	-88		51		0.58	0.10418	92	1	0			Unknown	0	0	1	4	68	rs559805041	0.00053	chr21(-):32771818-32771837			2
Gene Expression	ha_47_sg3	273		94104	54067	PAXBP1	C21orf62-AS1			Single	3	0|50bp	hCRISPRa-v2	gAGAGAAGCGGCTTTCGGGA	AGG			10	0.5304		chr21	+	32772254	-521		55		0.31053	0.06011	86	1	0			Unknown	0	0	4	10	127			chr21(+):32772237-32772256			2
Gene Expression	ha_47_sg4	273		94104	54067	PAXBP1	C21orf62-AS1			Single	4	0|50bp	hCRISPRa-v2	cTCTTTGCATCGCTCTCTGT	CGG			3	0.6181		chr21	+	32772034	-301		47		0.41285	0.05014	84	1	0			Unknown	0	0	0	15	149			chr21(+):32772017-32772036			2
Gene Expression	ha_47_sg1	274		10318		TNIP1			P1	Main	1	0|50bp	GPP, Cal	CAGCCGGTGTTTACCTCGCT	CGG	1, 2 or 3	1				chr5	-	151081154	-147	49	53	1	0.97979	0.17575	96	1	0	0	0	5 or fewer	0	0	0	1	47			chr5(-):151081151-151081170			1
Gene Expression	ha_47_sg2	274		10318		TNIP1			P1	Main	2	0|50bp	hCRISPRa-v2	gCGCCGGAAGCCCCTGTCGA	AGG			2	0.71792		chr5	+	151081302	-295	49	54	0.82815	0.82815	0.2152	96	1	0	0	2	5 or fewer	0	0	0	2	34			chr5(+):151081285-151081304			1
Gene Expression	ha_47_sg3	274		10318		TNIP1			P1	Main	3	0|50bp	hCRISPRa-v2	gAAGTCGCTCCTAGAGGGGA	AGG			1	0.7368		chr5	-	151081221	-214	56	59	0.40745	0.36367	0.04654	83	1	0	0	6	10 or fewer	0	0	0	9	93			chr5(-):151081218-151081237			1
Gene Expression	ha_47_sg4	274		10318		TNIP1			P1	Main	4	0|50bp	GPP, Cal	GAAAGTCCCCGGAGACTGGC	AGG	1, 2 or 3	2				chr5	+	151081085	-78	49	49	0.25399	0.24452	0.0472	83	1	0	0	10	10 or fewer	0	0	0	11	120			chr5(+):151081068-151081087			1
Gene Expression	ha_47_sg1	275		83879		CDCA7				Single	1	0|50bp	hCRISPRa-v2	cTGAGCGAGTGGCGCGAAAA	TGG			1	0.67329		chr2	-	173354598	-287	36	37	0.9446	0.9446	0.35816	98	1	0	0	3	5 or fewer	0	0	0	3	40			chr2(-):173354595-173354614			2
Gene Expression	ha_47_sg2	275		83879		CDCA7				Single	2	0|50bp	hCRISPRa-v2	gTGCCCAAGGCTATCCTTTG	AGG			8	0.5454		chr2	+	173354705	-180	46	53	0.65106	0.65106	0.0956	91	1	0	0	6	10 or fewer	0	0	0	6	103	rs189338523	0.00027	chr2(+):173354688-173354707			2
Gene Expression	ha_47_sg3	275		83879		CDCA7				Single	3	0|50bp	hCRISPRa-v2	cAGGCTGGGCGCGCCGACCC	GGG			2	0.61267		chr2	-	173354847	-38	39	34	0.51568	0.4935	0.10959	92	1	0	0	20	20 or fewer	0	0	1	16	222			chr2(-):173354844-173354863			2
Gene Expression	ha_47_sg4	275		83879		CDCA7				Single	4	0|50bp	GPP, Cal	GCTGTGGTAACGGCCAGACA	TGG	4, 5 or 6	6				chr2	-	173354769	-116	56	62	0.56902	0.54056	0.09554	91	1	1	0	2	5 or fewer	0	1	0	4	94			chr2(-):173354766-173354785	chr12(-):43664401-43664420	GCTGTGGTAAGGGCCAGACA	2
Gene Expression	ha_47_sg1	276		65109		UPF3B				Single	1	0|50bp	GPP	TGGCCGGAACGGGGTTACCC	CGG		51				chrX	+	119852971	-7	46	48	1	1	0.23499	97	1	0	0	0	5 or fewer	0	0	0	0	37			chrX(+):119852954-119852973			1
Gene Expression	ha_47_sg2	276		65109		UPF3B				Single	2	0|50bp	GPP, Cal, hC-v2	gGCAGGACCCAATGGAACGT	GGG	4, 5 or 6	3	9	0.60642		chrX	-	119853054	-90	56	65	0.58514	0.60695	0.11495	93	1	0	0	5	5 or fewer	0	0	0	5	87			chrX(-):119853051-119853070			1
Gene Expression	ha_47_sg3	276		65109		UPF3B				Single	3	0|50bp	GPP, hC-v2	gTCTGGGCCGCGAGGGGATT	GGG		36	5	0.64041		chrX	-	119853161	-197	24	28	0.47768	0.4727	0.09541	91	1	0	0	8	10 or fewer	0	0	0	10	97			chrX(-):119853158-119853177			1
Gene Expression	ha_47_sg4	276		65109		UPF3B				Single	4	0|50bp	hCRISPRa-v2	cCCTGAACGCCCAACAAAAG	CGG			10	0.58577		chrX	-	119853280	-316	56	51	0.32296	0.2851	0.0708	88	1	0	1	9	10 or fewer	0	0	1	16	94			chrX(-):119853277-119853296			1
Gene Expression	ha_47_sg1	277		79844	79844 is not targeted!	ZDHHC11	ZDHHC11 is not targeted!		N1	Other	1	1|50bp	GPP	AACGCTCCACTGTAACGGGC	AGG		5				chr5	+	863787	-12799		55		1	0.52058	99	1	0			Not scanned	0	0	0	0	11			chr5(+):863770-863789			2
Gene Expression	ha_47_sg2	277		79844	79844 is not targeted!	ZDHHC11	ZDHHC11 is not targeted!		N1	Other	2	1|50bp	GPP	GTTCTGCCTGCCCGTTACAG	TGG		2				chr5	-	863782	-12794		54		0.42341	0.10353	92	1	0			Not scanned	0	0	1	7	75			chr5(-):863779-863798			2
Gene Expression	ha_47_sg3	277		79844	79844 is not targeted!	ZDHHC11	ZDHHC11 is not targeted!		N1	Other	3	0|50bp	GPP	CCATGGTAGGGGCCTCGCAG	GGG		40				chr5	-	863887	-12899		52		0.56788	0.10237	92	1	0			Not scanned	0	0	0	7	94			chr5(-):863884-863903			2
Gene Expression	ha_47_sg4	277		79844	79844 is not targeted!	ZDHHC11	ZDHHC11 is not targeted!		N1	Other	4	0|50bp	GPP	GGGAGCAGTTGGGTGCACTT	TGG		15				chr5	+	863659	-12671		55		0.34793	0.08115	90	1	0			Not scanned	0	0	0	17	128			chr5(+):863642-863661			2
Gene Expression	ha_47_sg1	278		85012		TCEAL3				Single	1	0|50bp	hCRISPRa-v2	tGTGTAGCAAAGGGGGGTCA	CGG			8	0.56751		chrX	-	103607766	-197	55	58	0.59438	0.54412	0.04686	83	1	0	1	5	10 or fewer	0	0	2	7	148			chrX(-):103607763-103607782			1
Gene Expression	ha_47_sg2	278		85012		TCEAL3				Single	2	0|50bp	GPP, Cal	TCCAACCCCGAAGGACCGGG	AGG	1, 2 or 3	2				chrX	-	103607817	-146	69	68	0.52388	0.46901	0.10126	92	1	0	1	3	5 or fewer	0	0	1	6	47			chrX(-):103607814-103607833			1
Gene Expression	ha_47_sg3	278		85012		TCEAL3				Single	3	0|50bp	GPP, Cal	GGGGCCGAGCTCGGGTGACG	CGG	4, 5 or 6	5				chrX	+	103607873	-90	52	50	0.36513	0.54046	0.08861	91	1	0	1	13	20 or fewer	0	0	1	6	116			chrX(+):103607856-103607875			1
Gene Expression	ha_47_sg4	278		85012		TCEAL3				Single	4	0|50bp	hCRISPRa-v2	gCATctcacggcatcctcgc	AGG			10	0.53933		chrX	-	103607695	-268	46	43	0.28306	0.26817	0.08872	91	1	0	0	12	20 or fewer	0	0	4	11	74			chrX(-):103607692-103607711			1
Gene Expression	ha_47_sg1	279		8337	723790, 337874, 337873	H2AC18	H2AC19, H2BC19P, H2BC20P	HIST2H2AA3		Single	1	0|50bp	GPP, hC-v2	tTCCGCGGCGCGCAATGCGA	GGG		1	2	0.66859		chr1	-	149842897	-159		57		0.47016	0.32057	98	2	0			Unspecific	1	0	0	1	9			chr1(-):149842894-149842913; chr1(+):149850899-149850918			2
Gene Expression	ha_47_sg2	279		8337	723790, 337874, 337873	H2AC18	H2AC19, H2BC19P, H2BC20P	HIST2H2AA3		Single	2	0|50bp	GPP, hC-v2	gCGGTAGGCTCGGGGTCTAC	CGG		20	3	0.64316		chr1	-	149842978	-240		43		0.39228	0.20674	96	2	0			Unspecific	1	0	1	3	35			chr1(-):149842975-149842994; chr1(+):149850818-149850837			2
Gene Expression	ha_47_sg3	279		8337	723790, 337874, 337873	H2AC18	H2AC19, H2BC19P, H2BC20P	HIST2H2AA3		Single	3	0|50bp	hCRISPRa-v2	tTCGCGCCGGCTCCCAAGAA	GGG			9	0.57289		chr1	+	149843074	-336		49		0.27229	0.15086	95	2	0			Unspecific	1	0	0	4	35			chr1(+):149843057-149843076; chr1(-):149850736-149850755			2
Gene Expression	ha_47_sg4	279		8337	723790, 337874, 337873	H2AC18	H2AC19, H2BC19P, H2BC20P	HIST2H2AA3		Single	4	0|50bp	GPP, hC-v2	gACAGAACGGCGATTGTCCA	CGG		9	10	0.56159		chr1	+	149842799	-61		56		0.46606	0.13219	94	2	0			Unspecific	1	0	0	3	49			chr1(+):149842782-149842801; chr1(-):149851011-149851030			2
Gene Expression	ha_47_sg1	280		57763	84135	ANKRA2	UTP15			Single	1	0|50bp	hCRISPRa-v2	tGGGCCTCGGAGCGTAAAGG	CGG			7	0.58023		chr5	-	73565554	86	63	64	0.98777	0.97982	0.27785	97	1	0	0	1	5 or fewer	0	0	1	1	52			chr5(-):73565551-73565570			1
Gene Expression	ha_47_sg2	280		57763	84135	ANKRA2	UTP15			Single	2	0|50bp	hCRISPRa-v2	gTGTGTCGCCGGCTCCTTGA	GGG			3	0.67608		chr5	+	73565792	-152	40	46	0.81945	0.74877	0.13521	94	1	0	0	2	5 or fewer	0	0	0	3	47			chr5(+):73565775-73565794			1
Gene Expression	ha_47_sg3	280		57763	84135	ANKRA2	UTP15			Single	3	0|50bp	hCRISPRa-v2	gCGGGGCGATCTGGAGTAGG	AGG			5	0.64107		chr5	-	73565669	-29	55	58	0.49352	0.53262	0.07584	89	1	0	0	14	20 or fewer	0	0	1	8	102			chr5(-):73565666-73565685			1
Gene Expression	ha_47_sg4	280		57763	84135	ANKRA2	UTP15			Single	4	0|50bp	GPP, Cal, hC-v2	tGAGTCTCATGAGCGTGCTC	TGG	1, 2 or 3	3	9	0.55601		chr5	+	73565736	-96	51	48	0.34429	0.33184	0.15993	95	1	0	0	7	10 or fewer	0	0	0	8	73			chr5(+):73565719-73565738			1
Gene Expression	ha_47_sg1	281		79816		TLE6				Single	1	0|50bp	hCRISPRa-v2	cGGGGAGAGCCGACCAATCA	GGG			2	0.71799		chr19	+	2977336	-229	47	48	1	0.82664	0.32936	98	1	0	0	0	5 or fewer	0	0	0	1	34			chr19(+):2977319-2977338			2
Gene Expression	ha_47_sg2	281		79816		TLE6				Single	2	0|50bp	GPP, Cal, hC-v2	aCCGCGAAGCAGATCAATGA	AGG	4, 5 or 6	2	5	0.66742		chr19	-	2977447	-118	56	56	0.96454	0.96454	0.18765	96	1	0	0	1	5 or fewer	0	0	0	1	36			chr19(-):2977444-2977463			2
Gene Expression	ha_47_sg3	281		79816		TLE6				Single	3	0|50bp	hCRISPRa-v2	GggacgaggcggggcCCGAT	GGG			3	0.676		chr19	+	2977530	-35	47	52	0.35328	0.35855	0.09075	91	1	0	1	18	20 or fewer	0	0	1	18	150			chr19(+):2977513-2977532			2
Gene Expression	ha_47_sg4	281		79816		TLE6				Single	4	0|50bp	hCRISPRa-v2	gGACCGAAAGGGTAAAGCAG	AGG			7	0.64842		chr19	+	2977278	-287	66	66	0.33027	0.30798	0.05749	86	1	0	0	8	10 or fewer	0	0	0	13	126			chr19(+):2977261-2977280			2
Gene Expression	ha_47_sg1	282		55323	54839	LARP6	LRRC49			Single	1	0|50bp	GPP, Cal, hC-v2	cTGCGCGGGCGCTCCACTAG	CGG	1, 2 or 3	2	3	0.68051		chr15	-	70854282	-124	49	52	1	0.93032	0.30137	98	1	0	0	0	5 or fewer	0	0	0	1	22			chr15(-):70854279-70854298			1
Gene Expression	ha_47_sg2	282		55323		LARP6				Single	2	0|50bp	hCRISPRa-v2	cCCTGCGGCGCCGTGAAAGA	AGG			7	0.62614		chr15	-	70854458	-300	47	42	1	1	0.18952	96	1	0	0	0	5 or fewer	0	0	0	0	34			chr15(-):70854455-70854474			1
Gene Expression	ha_47_sg3	282		55323	54839	LARP6	LRRC49			Single	3	0|50bp	hCRISPRa-v2	cCACAGCGGCGAAAAGACGG	AGG			10	0.60414		chr15	-	70854392	-234	60	62	0.58778	0.58778	0.16857	95	1	0	0	3	5 or fewer	0	0	0	3	31			chr15(-):70854389-70854408			1
Gene Expression	ha_47_sg4	282		55323	54839	LARP6	LRRC49			Single	4	0|50bp	hCRISPRa-v2	gGCCTCCGTCGGAGGAGCTC	CGG			9	0.61086		chr15	-	70854334	-176	46	47	0.26819	0.26928	0.06788	88	1	0	1	8	10 or fewer	0	0	2	10	91			chr15(-):70854331-70854350			1
Gene Expression	ha_47_sg1	283		57622	57622 is not targeted!	LRFN1	LRFN1 is not targeted!		N1	Other	1	0|50bp	GPP	TCTCCACTGCCGAGCCGCCG	CGG						chr19	+	39321078	-5740		50		0.51677	0.14197	94	1	0			Not scanned	0	0	0	8	50			chr19(+):39321061-39321080			2
Gene Expression	ha_47_sg2	283		57622	57622 is not targeted!	LRFN1	LRFN1 is not targeted!		N1	Other	2	0|50bp	GPP	CGCCACCGCCGCCGCAAGGG	GGG		1				chr19	+	39320975	-5637		46		0.48058	0.13304	94	1	0			Not scanned	0	0	5	18	189			chr19(+):39320958-39320977			2
Gene Expression	ha_47_sg3	283		57622	57622 is not targeted!	LRFN1	LRFN1 is not targeted!		N1	Other	3	0|50bp	GPP	CCGGGGTCCCTAGGCCAGTT	GGG		83				chr19	-	39321162	-5824		31		0.40472	0.10135	92	1	0			Not scanned	0	0	0	9	82			chr19(-):39321159-39321178			2
Gene Expression	ha_47_sg4	283		57622	57622 is not targeted!	LRFN1	LRFN1 is not targeted!		N1	Other	4	0|50bp	GPP	GGCGGGGCGGTCGCACACCC	GGG		34				chr19	+	39321026	-5688		46		0.35549	0.09331	91	1	0			Not scanned	0	0	0	9	119			chr19(+):39321009-39321028			2
Gene Expression	ha_47_sg1	284		257169	54107	C9orf43	POLE3			Single	1	0|50bp	GPP	TGCGCCGGTATTTGAGGCGG	AGG		56				chr9	-	113410473	-345	52	49	1	1	0.11619	93	1	0	0	0	5 or fewer	0	0	0	0	42			chr9(-):113410470-113410489			1
Gene Expression	ha_47_sg2	284		257169	54107	C9orf43	POLE3			Single	2	0|50bp	GPP, hC-v2	gGGGCGTGCGGGGTGCGGTA	GGG		43	3	0.65375		chr9	-	113410546	-272	47	49	0.45437	0.43573	0.04417	82	1	0	0	18	20 or fewer	0	0	1	17	264			chr9(-):113410543-113410562			1
Gene Expression	ha_47_sg3	284		257169	54107	C9orf43	POLE3			Single	3	0|50bp	hCRISPRa-v2	gAGCCTGCCTCGGGTCCTAA	AGG			4	0.64982		chr9	-	113410748	-70	46	41	0.35385	0.31988	0.11436	93	1	0	0	11	20 or fewer	0	0	0	15	84	rs565742238	0.00019	chr9(-):113410745-113410764			1
Gene Expression	ha_47_sg4	284		257169	54107	C9orf43	POLE3			Single	4	0|50bp	GPP, hC-v2	aGGGCACCATGGGAAACGGA	CGG		1	1	0.70048		chr9	-	113410648	-170	62	62	0.28794	0.25818	0.05637	86	1	0	1	14	20 or fewer	0	0	2	21	161			chr9(-):113410645-113410664			1
Gene Expression	ha_47_sg1	285		8369		H4C7		HIST1H4G		Single	1	0|50bp	GPP, Cal, hC-v2	tTACTAGAAGTAGATGAGCG	GGG	1, 2 or 3	1	4	0.46497		chr6	-	26247108	-129	71	70	0.38953	0.38646	0.05001	84	1	0	0	6	10 or fewer	0	0	0	7	148			chr6(-):26247105-26247124			2
Gene Expression	ha_47_sg2	285		8369		H4C7		HIST1H4G		Single	2	0|50bp	hCRISPRa-v2	Gacgggcttcgcccttgccc	AGG			5	0.42801		chr6	-	26247529	-550	46	46	0.36535	0.35649	0.06183	87	1	0	0	6	10 or fewer	0	0	0	8	113			chr6(-):26247526-26247545			2
Gene Expression	ha_47_sg3	285		8369		H4C7		HIST1H4G		Single	3	0|50bp	hCRISPRa-v2	aGTGTCAAACATGTACCTAG	AGG			3	0.53548		chr6	+	26247215	-236	68	71	0.26989	0.26729	0.07156	89	1	0	1	11	20 or fewer	0	0	1	14	82			chr6(+):26247198-26247217			2
Gene Expression	ha_47_sg4	285		8369		H4C7		HIST1H4G		Single	4	0|50bp	hCRISPRa-v2	tGTGTTTAAAGATTTACTCC	TGG			9	0.20238		chr6	+	26247265	-286	52	55	0.22407	0.23978	0.05065	84	1	0	0	28	50 or fewer	0	0	5	32	268			chr6(+):26247248-26247267			2
Gene Expression	ha_47_sg1	286		84365	7247	NIFK	TSN			Single	1	0|50bp	GPP	ACGAGGTCGTGCCGAGAGAC	TGG						chr2	+	121737120	-244	37	40	1	0.98782	0.27326	97	1	0	0	0	5 or fewer	0	0	0	1	20	rs181908321, rs570862493	0.00067	chr2(+):121737103-121737122			1
Gene Expression	ha_47_sg2	286		84365	7247	NIFK	TSN			Single	2	0|50bp	GPP	CGCTAACCACGCGGCGCTCC	CGG		65				chr2	+	121736883	-7	37	40	0.91304	0.8474	0.37701	98	1	0	0	2	5 or fewer	0	0	0	3	31			chr2(+):121736866-121736885			1
Gene Expression	ha_47_sg3	286		84365	7247	NIFK	TSN			Single	3	0|50bp	GPP, Cal	CGGGGCGAAGCGCTAAGGCG	AGG	4, 5 or 6	5				chr2	+	121736957	-81	50	48	0.71057	0.71057	0.24485	97	1	0	1	2	5 or fewer	0	0	1	2	29			chr2(+):121736940-121736959			1
Gene Expression	ha_47_sg4	286		84365	7247	NIFK	TSN	MKI67IP		Single	4	0|50bp	GPP, hC-v2	Ggggcgtgacgaggagcgga	GGG		82	3	0.66584		chr2	+	121737174	-298	52	56	0.22905	0.26123	0.03497	78	1	0	0	24	50 or fewer	0	0	0	20	266			chr2(+):121737157-121737176			1
Gene Expression	ha_47_sg1	287		55544		RBM38				Single	1	0|50bp	hCRISPRa-v2	Acggtgcgctccacgaggga	AGG			1		0.78033	chr20	+	57391098	-300	52	52	0.55139	0.55139	0.09723	92	1	0	0	7	10 or fewer	0	0	0	7	94			chr20(+):57391081-57391100			2
Gene Expression	ha_47_sg2	287		55544		RBM38				Single	2	0|50bp	hCRISPRa-v2	gGGGAGCGCACGCGGGCTGA	GGG			2	0.66048		chr20	-	57391217	-181	47	46	0.49152	0.48738	0.06757	88	1	0	0	7	10 or fewer	0	0	1	7	146			chr20(-):57391214-57391233			2
Gene Expression	ha_47_sg3	287		55544		RBM38				Single	3	0|50bp	GPP, Cal	GTTAGAACTACGCTTCCCGG	CGG	1, 2 or 3	4				chr20	+	57391297	-101	72	77	0.39605	0.42407	0.2185	97	1	0	0	5	5 or fewer	0	0	0	7	21			chr20(+):57391280-57391299			2
Gene Expression	ha_47_sg4	287		55544		RBM38				Single	4	0|50bp	hCRISPRa-v2	gCTGCGGGGACTCTGCGCCC	CGG			9	0.54407		chr20	-	57391395	-3	53	53	0.28934	0.28005	0.05816	86	1	0	0	23	50 or fewer	0	0	0	25	195			chr20(-):57391392-57391411			2
Gene Expression	ha_47_sg1	288		404220	222826	C6orf201	FAM217A		P1	Main	1	0|50bp	GPP, hC-v2	gCGGGGGCGCGCGTATCCAG	TGG		39	2	0.61733		chr6	-	4087186	-253	60	58	0.82282	0.82282	0.32135	98	1	0	0	3	5 or fewer	0	0	0	3	43	rs562110129	0.00064	chr6(-):4087183-4087202			1
Gene Expression	ha_47_sg2	288		404220	222826	C6orf201	FAM217A		P1	Main	2	0|50bp	GPP, Cal	AGGGTTCCGGACCAATACCT	GGG	4, 5 or 6	17				chr6	+	4087377	-62	66	58	0.70888	0.69335	0.17706	96	1	0	1	1	5 or fewer	0	0	1	2	58			chr6(+):4087360-4087379			1
Gene Expression	ha_47_sg3	288		404220	222826	C6orf201	FAM217A		P1	Main	3	0|50bp	hCRISPRa-v2	tGATGTAACCACTCTCTCTT	GGG			9	0.55756		chr6	+	4087098	-341	33	32	0.45855	0.44153	0.04618	83	1	0	0	9	10 or fewer	0	0	0	14	150			chr6(+):4087081-4087100			1
Gene Expression	ha_47_sg4	288		404220	222826	C6orf201	FAM217A		P1	Main	4	0|50bp	GPP, hC-v2	cTGGACATGGACCATTTCTG	GGG		10	1	0.68983		chr6	-	4087244	-195	66	68	0.25239	0.24165	0.03777	80	1	0	1	12	20 or fewer	0	0	1	17	197			chr6(-):4087241-4087260			1
Gene Expression	ha_47_sg1	289		9338		TCEAL1				Single	1	0|50bp	GPP, hC-v2	gACTAGATGCGGACCGTCTC	TGG			4	0.67983		chrX	+	103628759	-216	38	42	1	1	0.79852	100	1	0	0	0	5 or fewer	0	0	0	0	16			chrX(+):103628742-103628761			2
Gene Expression	ha_47_sg2	289		9338		TCEAL1				Single	2	0|50bp	GPP	GACCGGGACGAGAGGGACTT	GGG		17				chrX	-	103628949	-26	52	59	0.96904	0.96904	0.10317	92	1	0	0	2	5 or fewer	0	0	0	2	66			chrX(-):103628946-103628965			2
Gene Expression	ha_47_sg3	289		9338		TCEAL1				Single	3	0|50bp	GPP, Cal	TCGGGTCAGAGAACACTAGC	AGG	1, 2 or 3	3				chrX	+	103628835	-140	62	63	0.74928	0.67739	0.09245	91	1	0	0	2	5 or fewer	0	0	0	3	58			chrX(+):103628818-103628837			2
Gene Expression	ha_47_sg4	289		9338		TCEAL1				Single	4	0|50bp	GPP, hC-v2	gGGAGAAAGAGGTGGTACTA	GGG		33	5	0.67641		chrX	+	103628702	-273	41	44	0.20533	0.21625	0.04234	82	1	0	0	31	50 or fewer	0	0	3	20	253			chrX(+):103628685-103628704			2
Gene Expression	ha_47_sg1	290		123283		TARS3		TARSL2		Single	1	0|50bp	GPP, Cal	CCGAGGCCTACACGTTGCAG	GGG	1, 2 or 3	3				chr15	+	101724551	-76	62	62	1	0.98795	0.22012	97	1	0	0	0	5 or fewer	0	0	0	1	51			chr15(+):101724534-101724553			1
Gene Expression	ha_47_sg2	290		123283		TARS3				Single	2	0|50bp	GPP	ACTGCCAATAGCCTCTAGAC	AGG		76				chr15	-	101724749	-274	57	53	0.54417	0.49197	0.13039	94	1	0	0	2	5 or fewer	0	0	0	4	68			chr15(-):101724746-101724765			1
Gene Expression	ha_47_sg3	290		123283		TARS3		TARSL2		Single	3	0|50bp	hCRISPRa-v2	tCAGCGCACGGCAGAAGACA	GGG			9	0.55736		chr15	+	101724472	3	57	59	0.48156	0.42173	0.05537	85	1	0	0	4	5 or fewer	0	0	0	9	113			chr15(+):101724455-101724474			1
Gene Expression	ha_47_sg4	290		123283		TARS3		TARSL2		Single	4	0|50bp	GPP, hC-v2	cAGGCCCACCTTAGGGTCAC	GGG		51	10	0.55494		chr15	+	101724693	-218	52	51	0.38371	0.37555	0.0627	87	1	0	0	6	10 or fewer	0	0	1	8	109			chr15(+):101724676-101724695			1
Gene Expression	ha_47_sg1	291		2976	105374363	GTF3C2	LOC105374363			Single	1	0|50bp	hCRISPRa-v2	tTCGGAGGGCTCGGTGACTC	TGG			2	0.69188		chr2	-	27356940	-175	45	43	0.75518	0.68161	0.1558	95	1	0	0	3	5 or fewer	0	0	0	7	51			chr2(-):27356937-27356956			2
Gene Expression	ha_47_sg2	291		2976	105374363	GTF3C2	LOC105374363			Single	2	0|50bp	GPP, Cal	GTAAACACGTGTGCTTGGTC	CGG	4, 5 or 6	3				chr2	+	27356874	-109	50	50	0.54214	0.53871	0.11423	93	1	0	0	3	5 or fewer	0	0	0	4	63			chr2(+):27356857-27356876			2
Gene Expression	ha_47_sg3	291		2976	105374363	GTF3C2	LOC105374363			Single	3	0|50bp	hCRISPRa-v2	gAGTAGGCGGACTCCCAGGC	CGG			10	0.5608		chr2	+	27357106	-341	45	41	0.40921	0.37802	0.07166	89	1	0	0	9	10 or fewer	0	0	0	13	115			chr2(+):27357089-27357108			2
Gene Expression	ha_47_sg4	291		2976	105374363	GTF3C2	LOC105374363			Single	4	0|50bp	hCRISPRa-v2	gGGAGTTGCAGTGTCAAAAA	GGG			5	0.62803		chr2	+	27357029	-264	47	40	0.20547	0.18703	0.0518	85	1	0	2	22	50 or fewer	0	0	5	25	195			chr2(+):27357012-27357031			2
Gene Expression	ha_47_sg1	292		29889		GNL2				Single	1	0|50bp	GPP, Cal	CGCCTAGGCGTCGCCCTGCG	TGG	1, 2 or 3	2				chr1	+	37596058	-122	49	59	1	1	0.16697	95	1	0	0	0	5 or fewer	0	0	0	0	36			chr1(+):37596041-37596060			1
Gene Expression	ha_47_sg2	292		29889		GNL2				Single	2	0|50bp	GPP, hC-v2	gTTCACAGGAAGTCGCTCTG	AGG		28	1	0.7		chr1	-	37595979	-43	68	70	0.39073	0.39073	0.08514	90	1	0	1	6	10 or fewer	0	0	1	6	110			chr1(-):37595976-37595995			1
Gene Expression	ha_47_sg3	292		29889		GNL2				Single	3	0|50bp	GPP	CAAACTTAAGCTTGTGCCAC	TGG		50				chr1	-	37596197	-261	49	49	0.34728	0.3233	0.10961	92	1	0	0	9	10 or fewer	0	0	0	13	83			chr1(-):37596194-37596213			1
Gene Expression	ha_47_sg4	292		29889		GNL2				Single	4	0|50bp	GPP, hC-v2	gTGGACCCAACTGGGAGCTC	TGG		46	9	0.59353		chr1	-	37596147	-211	41	41	0.26227	0.25132	0.0649	87	1	0	1	11	20 or fewer	0	0	3	17	165			chr1(-):37596144-37596163			1
Gene Expression	ha_47_sg1	293		83475		DOHH				Single	1	0|50bp	hCRISPRa-v2	aGGGAGCTCGAACCTTAAGT	AGG			4	0.61834		chr19	+	3501023	-348	59	57	0.94394	0.94394	0.13509	94	1	0	0	1	5 or fewer	0	0	0	1	49			chr19(+):3501006-3501025			2
Gene Expression	ha_47_sg2	293		83475		DOHH				Single	2	0|50bp	hCRISPRa-v2	Tgggaggcgtacgagggtaa	GGG			3	0.61866		chr19	-	3501125	-450	56	62	0.62357	0.62357	0.13848	94	1	0	0	4	5 or fewer	0	0	0	4	52			chr19(-):3501122-3501141			2
Gene Expression	ha_47_sg3	293		83475		DOHH				Single	3	0|50bp	hCRISPRa-v2	tGCGGTACAAGAAGTGAGAC	TGG			5	0.60273		chr19	+	3500901	-226	56	53	0.46894	0.44416	0.09276	91	1	0	0	4	5 or fewer	0	0	0	7	74			chr19(+):3500884-3500903			2
Gene Expression	ha_47_sg4	293		83475		DOHH				Single	4	0|50bp	Cal, hC-v2	gTGCATGAGGGAGGCCCGGA	AGG	4, 5 or 6		2	0.6416		chr19	+	3500754	-79	51	50	0.2968	0.31413	0.04018	81	1	0	0	13	20 or fewer	0	0	0	16	217			chr19(+):3500737-3500756			2
Gene Expression	ha_47_sg1	294		118932		ANKRD22				Single	1	0|50bp	hCRISPRa-v2	gCTCTCACAAGTAAGTTTGT	TGG			5	0.50815		chr10	-	88852077	-232	46	45	0.85746	0.67857	0.06143	87	1	0	0	1	5 or fewer	0	0	0	5	100			chr10(-):88852074-88852093			1
Gene Expression	ha_47_sg2	294		118932		ANKRD22				Single	2	0|50bp	hCRISPRa-v2	cTGGAAAAGCGTTACTTGTT	AGG			1	0.6446		chr10	-	88852148	-303	30	33	0.53994	0.50619	0.06086	87	1	0	0	5	5 or fewer	0	0	0	8	102			chr10(-):88852145-88852164			1
Gene Expression	ha_47_sg3	294		118932		ANKRD22				Single	3	0|50bp	GPP, Cal, hC-v2	cTCTGCCAGTGGTAACATGC	AGG	4, 5 or 6	1	4	0.5186		chr10	+	88851926	-81	53	57	0.53419	0.50284	0.07882	90	1	0	0	7	10 or fewer	0	0	0	9	117			chr10(+):88851909-88851928			1
Gene Expression	ha_47_sg4	294		118932		ANKRD22				Single	4	0|50bp	GPP, Cal	ACATTGGCAGGAAGGACTCA	CGG	1, 2 or 3	4				chr10	+	88851988	-143	63	68	0.30051	0.24323	0.03065	76	1	0	1	17	20 or fewer	0	0	5	32	240	rs79212884	0.00083	chr10(+):88851971-88851990			1
Gene Expression	ha_47_sg1	295		96764	137695	TGS1	TMEM68			Single	1	0|50bp	hCRISPRa-v2	gGGGCCGACGCACCTCGGAT	AGG			4	0.66684		chr8	+	55773231	-239	51	50	1	1	0.29018	98	1	0	0	0	5 or fewer	0	0	0	0	23			chr8(+):55773214-55773233			2
Gene Expression	ha_47_sg2	295		96764	137695	TGS1	TMEM68			Single	2	0|50bp	hCRISPRa-v2	cGGCGACAGAAGCTCTTCGG	GGG			1	0.7759		chr8	+	55773293	-177	61	66	0.64412	0.63445	0.15135	95	1	0	0	2	5 or fewer	0	0	0	3	28			chr8(+):55773276-55773295			2
Gene Expression	ha_47_sg3	295		96764	137695	TGS1	TMEM68			Single	3	0|50bp	Calabrese	CCGCCGGAAGTGGCTCCGAG	GGG	1, 2 or 3					chr8	-	55773440	-30	66	63	0.5753	0.56706	0.11898	93	1	0	0	3	5 or fewer	0	0	0	4	58			chr8(-):55773437-55773456			2
Gene Expression	ha_47_sg4	295		96764	137695	TGS1	TMEM68			Single	4	0|50bp	hCRISPRa-v2	gCCTGCCCGCGAAGAGACTG	GGG			3	0.68092		chr8	+	55773120	-350	61	59	0.47753	0.4752	0.11394	93	1	0	0	6	10 or fewer	0	0	0	7	79			chr8(+):55773103-55773122			2
Gene Expression	ha_47_sg1	296		55695		NSUN5				Single	1	0|50bp	GPP, Cal, hC-v2	gTGTGATCGCGCACCTGCCG	GGG	1, 2 or 3	4	1	0.71308		chr7	+	73308936	-109	61	60	0.6879	0.6879	0.18125	96	1	0	0	2	5 or fewer	0	0	0	2	31			chr7(+):73308919-73308938			1
Gene Expression	ha_47_sg2	296		55695		NSUN5				Single	2	0|50bp	GPP	GCTCTGTGGCAAAACGCACC	CGG		27				chr7	+	73308827	0	62	67	0.62721	0.62283	0.19801	96	1	0	2	4	10 or fewer	0	0	2	5	75			chr7(+):73308810-73308829			1
Gene Expression	ha_47_sg3	296		55695		NSUN5				Single	3	0|50bp	hCRISPRa-v2	aCAAAATTATGGCCAgcgcg	GGG			10	0.25776		chr7	-	73309381	-554	56	57	0.57121	0.57121	0.1567	95	1	0	2	1	5 or fewer	0	0	2	1	60			chr7(-):73309378-73309397			1
Gene Expression	ha_47_sg4	296		55695		NSUN5				Single	4	0|50bp	GPP, hC-v2	aAAGCACGACCTTCCGGGAC	CGG		17	5	0.47378		chr7	+	73308880	-53	52	56	0.49435	0.46732	0.1776	96	1	0	0	4	5 or fewer	0	0	0	5	40			chr7(+):73308863-73308882			1
Gene Expression	ha_47_sg1	297		57523		NYNRIN				Single	1	0|50bp	GPP	TAGCTAGGGGTGGGACCGGT	CGG		29				chr14	-	24398986	-39	37	40	0.5154	0.51125	0.08228	90	1	0	0	7	10 or fewer	0	0	1	7	107			chr14(-):24398983-24399002			2
Gene Expression	ha_47_sg2	297		57523		NYNRIN				Single	2	0|50bp	GPP, hC-v2	gTTCCCCTCTTGCTAGTGGA	AGG		85	9	0.54705		chr14	-	24398732	-293	57	60	0.47714	0.41277	0.06364	87	1	0	0	2	5 or fewer	0	0	0	7	104			chr14(-):24398729-24398748			2
Gene Expression	ha_47_sg3	297		57523		NYNRIN				Single	3	0|50bp	GPP, hC-v2	tTAAAGgggcgcggaggaga	GGG		32	1	0.77081		chr14	-	24398870	-155	46	53	0.24752	0.23573	0.02891	75	1	0	0	11	20 or fewer	0	0	3	14	157	rs570074537	0.00053	chr14(-):24398867-24398886			2
Gene Expression	ha_47_sg4	297		57523		NYNRIN				Single	4	0|50bp	GPP, Cal, hC-v2	aGACAGAGTTGATCCAGGAG	GGG	4, 5 or 6	3	7	0.57584		chr14	+	24398920	-105	64	68	0.22741	0.22356	0.03673	79	1	0	2	14	20 or fewer	0	0	3	15	204			chr14(+):24398903-24398922			2
Gene Expression	ha_47_sg1	298		55629		PNRC2				Single	1	0|50bp	hCRISPRa-v2	gCGCACGAGAGCCGAGCGGT	AGG			4	0.62208		chr1	+	23959539	-289	56	58	1	0.95989	0.22523	97	1	0	0	0	5 or fewer	0	0	0	1	36			chr1(+):23959522-23959541			1
Gene Expression	ha_47_sg2	298		55629		PNRC2				Single	2	0|50bp	GPP, Cal, hC-v2	cGGGCCGCCGCCTGTTGCTG	GGG	4, 5 or 6	3	1	0.74899		chr1	-	23959722	-106	44	46	0.55917	0.50488	0.0998	92	1	0	0	7	10 or fewer	0	0	1	7	81			chr1(-):23959719-23959738			1
Gene Expression	ha_47_sg3	298		55629		PNRC2				Single	3	0|50bp	hCRISPRa-v2	gTGGACCGAGCAGTTACTCC	CGG			5	0.61701		chr1	+	23959640	-188	62	61	0.55818	0.55818	0.23009	97	1	0	1	2	5 or fewer	0	0	1	2	48			chr1(+):23959623-23959642			1
Gene Expression	ha_47_sg4	298		55629		PNRC2				Single	4	0|50bp	hCRISPRa-v2	tGTGGCCCTCGAGGGTGTGT	GGG			10	0.57204		chr1	+	23959107	-721	52	54	0.32008	0.35099	0.07229	89	1	0	0	11	20 or fewer	0	0	0	12	97			chr1(+):23959090-23959109			1
Gene Expression	ha_47_sg1	299		285596	202134	FAM153A	FAM153B		T2	Other	1	0|50bp	hCRISPRa-v2	cGCCGAAGCCAGGCTCATCC	GGG			1	0.55605		chr5	-	177783070	330		48		0.31042	0.0745	89	2	0			Unspecific	1	0	2	6	113			chr5(+):176061001-176061020; chr5(-):177783067-177783086			2
Gene Expression	ha_47_sg2	299		285596	202134	FAM153A	FAM153B		T2	Other	2	2|50bp	hCRISPRa-v2	cGGGCCCTCCCCTTAAGGCG	GGG			4	0.6418		chr5	-	177782963	437		60		0.31706	0.17784	96	3	0			Unspecific	2	0	0	3	42			chr5(+):176061108-176061127; chr5(-):177782960-177782979; chr5(+):178006824-178006843			2
Gene Expression	ha_47_sg3	299		285596	202134	FAM153A	FAM153B		T2	Other	3	2|50bp	hCRISPRa-v2	gACCACGGACGGAAAATCGC	AGG			9	0.56714		chr5	+	177782940	460		53		0.33333	0.15121	95	3	0			Unspecific	2	0	0	0	20			chr5(-):176061145-176061164; chr5(+):177782923-177782942; chr5(-):178006861-178006880			2
Gene Expression	ha_47_sg4	299		285596	202134	FAM153A	FAM153B		T2	Other	4	2|50bp	hCRISPRa-v2	gCGGCCCACCCCGCCTTAAG	GGG			6	0.59814		chr5	+	177782966	434		53		0.33138	0.14626	94	3	0			Unspecific	2	0	0	1	36			chr5(-):176061119-176061138; chr5(+):177782949-177782968; chr5(-):178006835-178006854			2
Gene Expression	ha_47_sg1	300		51692	9270	CPSF3	ITGB1BP1			Single	1	0|50bp	hCRISPRa-v2	cTCGGCCCCAAGCGGGACGA	GGG			6	0.6567		chr2	+	9423355	-299	50	56	0.84334	0.79111	0.20618	96	1	0	0	2	5 or fewer	0	0	0	5	35			chr2(+):9423338-9423357			1
Gene Expression	ha_47_sg2	300		51692	9270	CPSF3	ITGB1BP1			Single	2	0|50bp	hCRISPRa-v2	gTCCCCCGACCGGAAGTCGA	GGG			2	0.70868		chr2	+	9423616	-38	54	55	0.77852	0.73994	0.48445	99	1	0	0	1	5 or fewer	0	0	0	3	7			chr2(+):9423599-9423618			1
Gene Expression	ha_47_sg3	300		51692	9270	CPSF3	ITGB1BP1			Single	3	0|50bp	GPP, hC-v2	cACTTGGGGTCTTGGAACCG	GGG		6	10	0.62645		chr2	-	9423561	-93	51	60	0.52402	0.52402	0.10941	92	1	0	0	7	10 or fewer	0	0	0	7	76	rs183645433	0.00068	chr2(-):9423558-9423577			1
Gene Expression	ha_47_sg4	300		51692	9270	CPSF3	ITGB1BP1			Single	4	0|50bp	Calabrese	GCCCTCCTGCCCACGTCCGC	CGG	4, 5 or 6					chr2	+	9423504	-150	40	41	0.33982	0.33982	0.05366	85	1	0	1	15	20 or fewer	0	0	1	15	183	rs567981509	0.00019	chr2(+):9423487-9423506			1
Gene Expression	ha_47_sg1	301		1477	6790	CSTF1	AURKA			Single	1	0|50bp	GPP, Cal	GGGACCGATCGATAGCGCAG	CGG	4, 5 or 6	8				chr20	+	56392589	-65	76	73	1	1	0.44709	99	1	0	0	0	5 or fewer	0	0	0	0	9	rs112169350	0.0003	chr20(+):56392572-56392591			2
Gene Expression	ha_47_sg2	301		1477	6790	CSTF1	AURKA			Single	2	0|50bp	hCRISPRa-v2	tGCGTCAAGCTTGACGTCAA	GGG			2	0.73108		chr20	-	56392477	-177	53	56	1	0.94964	0.30151	98	1	0	0	0	5 or fewer	0	0	0	1	31			chr20(-):56392474-56392493			2
Gene Expression	ha_47_sg3	301		1477	6790	CSTF1	AURKA			Single	3	0|50bp	GPP, Cal, hC-v2	tTACTTACTGGCACGTTCAA	AGG	4, 5 or 6	4	5	0.61709		chr20	-	56392530	-124	46	36	0.44148	0.4335	0.11851	93	1	0	1	7	10 or fewer	0	0	1	8	55			chr20(-):56392527-56392546			2
Gene Expression	ha_47_sg4	301		1477	6790	CSTF1	AURKA			Single	4	0|50bp	hCRISPRa-v2	gAGCGAGGCTGCCTTGTGAT	TGG			3	0.63413		chr20	+	56392296	-358	33	45	0.41537	0.39078	0.105	92	1	0	1	5	10 or fewer	0	0	1	7	109			chr20(+):56392279-56392298			2
Gene Expression	ha_47_sg1	302		84295		PHF6				Single	1	0|50bp	GPP, hC-v2	cTGCCGCCTTCAGTCGTACA	GGG		5	3	0.65114		chrX	+	134373177	-135	43	46	0.94784	0.94784	0.52516	99	1	0	0	1	5 or fewer	0	0	0	1	27			chrX(+):134373160-134373179			1
Gene Expression	ha_47_sg2	302		84295		PHF6				Single	2	0|50bp	hCRISPRa-v2	gTGCGAGGGGGGCGACGTAA	GGG			1	0.67417		chrX	+	134373311	-1	43	44	0.86957	0.86957	0.36529	98	1	0	0	1	5 or fewer	0	0	0	1	19			chrX(+):134373294-134373313			1
Gene Expression	ha_47_sg3	302		84295		PHF6				Single	3	0|50bp	hCRISPRa-v2	gCGAACAAGTGCAAGGGATA	AGG			7	0.62733		chrX	+	134372952	-360	47	46	0.7457	0.6613	0.10881	92	1	0	1	1	5 or fewer	0	0	1	3	64			chrX(+):134372935-134372954			1
Gene Expression	ha_47_sg4	302		84295		PHF6				Single	4	0|50bp	hCRISPRa-v2	cCCTGATTGGCCGCAGAGAG	GGG			4	0.64661		chrX	-	134373232	-80	44	50	0.37182	0.35477	0.06818	88	1	0	0	13	20 or fewer	0	0	0	15	98	rs376668427	0.00042	chrX(-):134373229-134373248			1
Gene Expression	ha_47_sg1	303		64426		SUDS3				Single	1	0|50bp	GPP, Cal	GGTCGAGAGCTGCCCGACAA	CGG	4, 5 or 6	1				chr12	-	118376475	-80	55	63	0.58042	0.70572	0.3275	98	1	0	0	3	5 or fewer	0	0	0	2	34			chr12(-):118376472-118376491			2
Gene Expression	ha_47_sg2	303		64426		SUDS3				Single	2	0|50bp	GPP, Cal	GGGCTGAGGTTGTGGCGACG	GGG	4, 5 or 6	7				chr12	+	118376419	-136	56	54	0.46958	0.44503	0.08483	90	1	0	1	12	20 or fewer	0	0	1	13	156			chr12(+):118376402-118376421			2
Gene Expression	ha_47_sg3	303		64426		SUDS3				Single	3	0|50bp	hCRISPRa-v2	cTCAACGTATAGTGGGGGAG	GGG			4	0.70073		chr12	-	118376364	-191	52	58	0.46809	0.44781	0.05338	85	1	0	0	4	5 or fewer	0	0	0	7	82			chr12(-):118376361-118376380			2
Gene Expression	ha_47_sg4	303		64426		SUDS3				Single	4	0|50bp	hCRISPRa-v2	tCTACGGGCAGGCCCAGCAG	CGG			1	0.73742		chr12	-	118376312	-243	63	62	0.34091	0.31098	0.0486	84	1	0	0	13	20 or fewer	0	0	1	20	146			chr12(-):118376309-118376328			2
Gene Expression	ha_47_sg1	304		27316		RBMX				Single	1	0|50bp	hCRISPRa-v2	cGACCCAACACCGAGGGCCC	GGG			7	0.60219		chrX	-	136880896	-170	50	54	0.5185	0.51099	0.09905	92	1	0	0	7	10 or fewer	0	0	2	7	70			chrX(-):136880893-136880912			1
Gene Expression	ha_47_sg2	304		27316		RBMX				Single	2	0|50bp	hCRISPRa-v2	gCGTTTGTAAAGAACGGGTG	GGG			10	0.55841		chrX	-	136880946	-220	57	53	0.32047	0.50428	0.16499	95	1	0	0	4	5 or fewer	0	0	0	3	48			chrX(-):136880943-136880962			1
Gene Expression	ha_47_sg3	304		27316		RBMX				Single	3	0|50bp	hCRISPRa-v2	gGGAACGAGGCTGAAGGACC	CGG			8	0.58067		chrX	+	136880778	-52	49	51	0.30632	0.30109	0.03975	81	1	0	0	14	20 or fewer	0	0	0	15	217			chrX(+):136880761-136880780			1
Gene Expression	ha_47_sg4	304		27316		RBMX				Single	4	0|50bp	GPP, Cal, hC-v2	aGCCAGCCAATGGGGAGACT	GGG	4, 5 or 6	10	9	0.57592		chrX	-	136880840	-114	53	48	0.29808	0.15161	0.0213	69	1	0	0	19	20 or fewer	0	0	3	61	620			chrX(-):136880837-136880856			1
Gene Expression	ha_47_sg1	305		11083		DIDO1			P1	Main	1	0|50bp	GPP, Cal	GAAGGGCGCGTCCGGAGTGC	AGG	4, 5 or 6	7				chr20	-	62926645	-139	48	48	0.89054	0.80975	0.12219	93	1	0	0	4	5 or fewer	0	0	0	5	66	rs141977662	0.00087	chr20(-):62926642-62926661			2
Gene Expression	ha_47_sg2	305		11083		DIDO1			P1	Main	2	0|50bp	GPP, hC-v2	cTAGCCCCGCAGCGTCTCGG	TGG			2	0.70203		chr20	-	62926563	-57	66	61	0.51758	0.51289	0.13448	94	1	0	0	4	5 or fewer	0	0	0	5	50			chr20(-):62926560-62926579			2
Gene Expression	ha_47_sg3	305		11083		DIDO1			P1	Main	3	0|50bp	GPP	TGACTTGCTTGCATCCTTTG	TGG		28				chr20	+	62926695	-189	37	42	0.26608	0.25213	0.04491	82	1	0	0	16	20 or fewer	0	0	1	22	172			chr20(+):62926678-62926697			2
Gene Expression	ha_47_sg4	305		11083		DIDO1			P1	Main	4	0|50bp	GPP, hC-v2	gGCAGGGCGCAGGCGGAACG	TGG		54	6	0.62241		chr20	+	62926790	-284	48	53	0.25083	0.30478	0.06176	87	1	0	0	25	50 or fewer	0	0	0	21	293			chr20(+):62926773-62926792			2
Gene Expression	ha_47_sg1	306		10659		CELF2				Single	1	0|50bp	hCRISPRa-v2	gAGTTAGGGCGGCACGATGA	GGG			4	0.56602		chr10	-	11165444	-40	57	58	0.89944	0.89944	0.27523	97	1	0	0	2	5 or fewer	0	0	0	2	43			chr10(-):11165441-11165460			1
Gene Expression	ha_47_sg2	306		10659		CELF2				Single	2	0|50bp	GPP, hC-v2	cGCCGCCGAGGAGCAACTCA	TGG		10	3	0.58614		chr10	+	11165313	-171	49	55	0.66403	0.66403	0.27561	97	1	0	0	3	5 or fewer	0	0	0	3	28			chr10(+):11165296-11165315			1
Gene Expression	ha_47_sg3	306		10659		CELF2				Single	3	0|50bp	hCRISPRa-v2	gCCCTGCCGCCTGTCACCCA	GGG			1	0.69932		chr10	-	11165224	-260	55	54	0.28803	0.26576	0.05415	85	1	0	4	12	20 or fewer	0	0	4	17	222			chr10(-):11165221-11165240			1
Gene Expression	ha_47_sg4	306		10659		CELF2				Single	4	0|50bp	hCRISPRa-v2	cAGCCAGGGTAGGGCTGATA	AGG			2	0.65695		chr10	+	11165130	-354	38	38	0.26565	0.25961	0.05709	86	1	0	1	14	20 or fewer	0	0	1	16	172			chr10(+):11165113-11165132			1
Gene Expression	ha_47_sg1	307		4439	1192	MSH5	CLIC1			Single	1	0|50bp	hCRISPRa-v2	gCCCGCGAGAAGGTCGGACC	AGG			5	0.6153		chr6	-	31739724	-286		44		0.97254	0.4082	99	1	0			Unknown	0	0	0	1	28			chr6(-):31739721-31739740			2
Gene Expression	ha_47_sg2	307		4439	1192	MSH5	CLIC1			Single	2	0|50bp	hCRISPRa-v2	gGCGGGAAGTTTGAACGTTC	TGG			10	0.57946		chr6	+	31739827	-183		33		0.60212	0.23576	97	1	0			Unknown	0	0	1	2	29			chr6(+):31739810-31739829			2
Gene Expression	ha_47_sg3	307		4439	1192	MSH5	CLIC1			Single	3	0|50bp	hCRISPRa-v2	gCGGGAAAACGCTGCGATGG	CGG			3	0.62343		chr6	+	31740092	82		55		0.68143	0.18974	96	1	0			Unknown	0	0	0	6	64			chr6(+):31740075-31740094			2
Gene Expression	ha_47_sg4	307		4439	1192	MSH5	CLIC1			Single	4	0|50bp	GPP, hC-v2	gCGTCCAGACTCTTCAGCTA	CGG		3	9	0.5797		chr6	+	31739879	-131		62		0.78777	0.13411	94	1	0			Unknown	0	0	1	3	71			chr6(+):31739862-31739881			2
Gene Expression	ha_47_sg1	308		256979		SUN3			P1	Main	1	0|50bp	hCRISPRa-v2	Cttctggtctctttaacttc	TGG			6	0.28937		chr7	+	48000706	-464	28	26	0.22758	0.21647	0.03119	76	1	0	0	22	50 or fewer	0	0	0	27	256	rs543391148	0.0003	chr7(+):48000689-48000708			1
Gene Expression	ha_47_sg2	308		256979		SUN3			P1	Main	2	0|50bp	GPP, Cal	CTCATCTTTACTCACAGATG	AGG	1, 2 or 3	3				chr7	+	48000458	-216	67	65	0.20106	0.18387	0.03264	77	1	0	1	25	50 or fewer	0	0	2	39	202	rs2708883	0.45394	chr7(+):48000441-48000460			3
Gene Expression	ha_47_sg3	308		256979		SUN3			P1	Main	3	0|50bp	GPP, hC-v2	Tctgccactgaatctgctaa	AGG		10	5	0.3911		chr7	-	48000541	-299	52	57	0.46701	0.38316	0.07333	89	1	1	1	14	20 or fewer	0	1	0	19	133	rs7807750	0.40435	chr7(-):48000538-48000557	chr6(-):55071537-55071556	TCTGCCACTGAATGTGCTAA	3
Gene Expression	ha_47_sg4	308		256979		SUN3			P1	Main	4	0|50bp	hCRISPRa-v2	Caatttaactatgatgtgtc	TGG			10	0.25575		chr7	+	48000797	-555		45		0.02831	0.01342	58	1	6			Unspecific	0	6	64	124	285	rs7791084	0.40359	chr7(+):48000780-48000799	chr3(+):138964807-138964826; chr4(+):65639537-65639556; chr13(+):46811947-46811966; chr14(-):29572488-29572507; chr15(-):42653474-42653493; chrX(+):17351689-17351708	CAATTTTACTATGATGTGTC; CAGTTTAACTATGATGTGTC; CCATTTAACTATGATGTGTC; CAGTTTAACTATGATGTGTC; CAGTTTAACTATGATGTGTC; CAATTTAACTATGATCTGTC	3
Gene Expression	ha_47_sg1	309		728343	728343 is not targeted! Instead, the following genes are unintended targets: 100996631; 100996648	NXF2B	NXF2B is not targeted! Instead, the following genes are unintended targets: TCP11X1; TCP11X2		T3	Other	1	0|50bp	hCRISPRa-v2	cGCAAGCAGAGCCTCACCAT	TGG			7	0.62629		chrX	+	102472075	-32141		52		0.31233	0.10731	92	2	0			Unspecific	1	0	0	39	80			chrX(-):102215036-102215055; chrX(+):102472058-102472077			2
Gene Expression	ha_47_sg2	309		728343	728343 is not targeted! Instead, the following genes are unintended targets: 100996631; 100996648	NXF2B	NXF2B is not targeted! Instead, the following genes are unintended targets: TCP11X1; TCP11X2		T3	Other	2	1|50bp	hCRISPRa-v2	cCCTACCTGTGACACAAGAT	AGG			6	0.64825		chrX	+	102471957	-32023		58		0.2682	0.10309	92	2	0			Unspecific	1	0	1	17	85			chrX(-):102215154-102215173; chrX(+):102471940-102471959			2
Gene Expression	ha_47_sg3	309		728343	728343 is not targeted! Instead, the following genes are unintended targets: 100996631; 100996648	NXF2B	NXF2B is not targeted! Instead, the following genes are unintended targets: TCP11X1; TCP11X2		T3	Other	3	0|50bp	hCRISPRa-v2	tGGGAAGTACCATTGTAGCC	AGG			9	0.62026		chrX	+	102471864	-31930		58		0.26544	0.08344	90	2	0			Unspecific	1	0	1	12	95			chrX(-):102215247-102215266; chrX(+):102471847-102471866			2
Gene Expression	ha_47_sg4	309		728343	728343 is not targeted! Instead, the following genes are unintended targets: 100996631; 100996648	NXF2B	NXF2B is not targeted! Instead, the following genes are unintended targets: TCP11X1; TCP11X2		T3	Other	4	1|50bp	hCRISPRa-v2	cCACCCCGCTACCCTGGAAA	CGG			4	0.69805		chrX	-	102471998	-32064		49		0.21819	0.0467	83	2	0			Unspecific	1	0	3	13	134			chrX(+):102215099-102215118; chrX(-):102471995-102472014			2
Gene Expression	ha_47_sg1	310		8520		HAT1				Single	1	0|50bp	GPP	CAACCGCGAAAGTCCGTTTG	CGG		38				chr2	+	171922237	-229	52	52	1	0.94507	0.283	98	1	0	0	0	5 or fewer	0	0	0	2	21			chr2(+):171922220-171922239			1
Gene Expression	ha_47_sg2	310		8520		HAT1				Single	2	0|50bp	GPP, Cal, hC-v2	gGCGTTAGCCCCGCCTCTTG	AGG	4, 5 or 6	4	10	0.55574		chr2	+	171922337	-129	56	54	0.89324	0.78681	0.20987	96	1	0	0	1	5 or fewer	0	0	0	2	24	rs527785576	0.00049	chr2(+):171922320-171922339			1
Gene Expression	ha_47_sg3	310		8520		HAT1				Single	3	0|50bp	GPP, hC-v2	gCGGCTGACGGCATTCGCAG	TGG		18	2	0.7356		chr2	+	171922287	-179	65	60	0.81211	0.78489	0.26334	97	1	0	0	2	5 or fewer	0	0	0	3	27			chr2(+):171922270-171922289			1
Gene Expression	ha_47_sg4	310		8520		HAT1				Single	4	0|50bp	GPP, hC-v2	gCTAACGTCACGCTGGGAGT	GGG		24	4	0.65005		chr2	+	171922401	-65	53	58	0.68687	0.6451	0.20227	96	1	0	0	4	5 or fewer	0	0	0	5	37	rs76329254	0.00057	chr2(+):171922384-171922403			1
Gene Expression	ha_47_sg1	311		65980	9319	BRD9	TRIP13			Single	1	0|50bp	GPP	CGAGTCGCCAACGGTCCACG	TGG		67				chr5	+	893063	-261	68	72	1	1	0.60645	99	1	0	0	0	5 or fewer	0	0	0	0	7			chr5(+):893046-893065			2
Gene Expression	ha_47_sg2	311		65980	9319	BRD9	TRIP13			Single	2	0|50bp	GPP, Cal	GCGCGGCAGATTCGAAGCTA	GGG	4, 5 or 6	7				chr5	+	892894	-92	52	56	1	1	0.35085	98	1	0	0	0	5 or fewer	0	0	0	0	17			chr5(+):892877-892896			2
Gene Expression	ha_47_sg3	311		65980	9319	BRD9	TRIP13			Single	3	0|50bp	GPP, hC-v2	gGCGCCATGGACGAGGCCGT	GGG		51	7	0.55206		chr5	+	893010	-208	56	49	0.52182	0.51906	0.12666	94	1	0	0	6	10 or fewer	0	0	0	7	96			chr5(+):892993-893012			2
Gene Expression	ha_47_sg4	311		65980	9319	BRD9	TRIP13			Single	4	0|50bp	GPP, hC-v2	cGACGCTGGGCGTGAGGTGG	CGG		20	4	0.63068		chr5	+	892951	-149	35	30	0.33587	0.32577	0.03912	80	1	0	1	11	20 or fewer	0	0	1	13	176			chr5(+):892934-892953			2
Gene Expression	ha_47_sg1	312		5936		RBM4			P2	Main	1	0|50bp	GPP	CGAGTTCGGCTTCGCGAGGT	TGG		38				chr11	+	66638487	-219	43	44	1	0.91441	0.53235	99	1	0	0	0	5 or fewer	0	0	0	1	16			chr11(+):66638470-66638489			1
Gene Expression	ha_47_sg2	312		5936		RBM4			P2	Main	2	0|50bp	GPP, hC-v2	gAGGGCGGACCTACAAACGT	GGG		39	2	0.72167		chr11	-	66638430	-276	71	75	1	1	0.28995	98	1	0	0	0	5 or fewer	0	0	0	0	24			chr11(-):66638427-66638446			1
Gene Expression	ha_47_sg3	312		5936		RBM4			P2	Main	3	0|50bp	GPP, hC-v2	tTACCTAAGAGGCCGGCAAG	AGG		17	4	0.68476		chr11	-	66638546	-160	64	63	0.51338	0.51338	0.12572	93	1	0	1	5	10 or fewer	0	0	1	5	54			chr11(-):66638543-66638562			1
Gene Expression	ha_47_sg4	312		5936		RBM4			P2	Main	4	0|50bp	GPP, Cal	CCAATCAGGAAGAGGATCTG	AGG	4, 5 or 6	4				chr11	+	66638596	-110	56	59	0.38537	0.32813	0.04852	84	1	0	1	12	20 or fewer	0	0	2	21	191			chr11(+):66638579-66638598			1
Gene Expression	ha_47_sg1	313		51393		TRPV2				Single	1	0|50bp	hCRISPRa-v2	cCAGACCAGGGCCCCGTTGG	TGG			9	0.55152		chr17	+	16415073	-498	42	51	0.58496	0.57601	0.13544	94	1	0	0	9	10 or fewer	0	0	0	11	131			chr17(+):16415056-16415075			2
Gene Expression	ha_47_sg2	313		51393		TRPV2				Single	2	0|50bp	hCRISPRa-v2	gCAGCCGTGTGGCCCATAAA	TGG			2	0.62344		chr17	-	16415344	-227	19	21	0.47752	0.45992	0.12266	93	1	0	0	7	10 or fewer	0	0	0	9	61	rs532939132	0.00019	chr17(-):16415341-16415360			2
Gene Expression	ha_47_sg3	313		51393		TRPV2				Single	3	0|50bp	GPP, Cal	GGCAAGTCCCCAGCATCCAA	GGG	1, 2 or 3	1				chr17	+	16415464	-107	59	60	0.32255	0.31907	0.06021	86	1	0	0	13	20 or fewer	0	0	0	14	133			chr17(+):16415447-16415466			2
Gene Expression	ha_47_sg4	313		51393		TRPV2				Single	4	0|50bp	hCRISPRa-v2	gATAGCTGTCAGTGGACTTG	GGG			1	0.6644		chr17	+	16415408	-163	61	64	0.25887	0.24033	0.0423	82	1	0	0	14	20 or fewer	0	0	0	22	171			chr17(+):16415391-16415410			2
Gene Expression	ha_47_sg1	314		25804		LSM4				Single	1	0|50bp	GPP, Cal	TCAACCAATCCACGCGGAGT	AGG	4, 5 or 6	2				chr19	+	18323181	-104	52	57	1	1	0.60182	99	1	0	0	0	5 or fewer	0	0	0	0	14			chr19(+):18323164-18323183			1
Gene Expression	ha_47_sg2	314		25804		LSM4				Single	2	0|50bp	hCRISPRa-v2	gTGTTCCCGCCGGAGGAACG	AGG			2	0.71359		chr19	+	18323238	-161	57	60	0.81059	0.80394	0.20249	96	1	0	0	2	5 or fewer	0	0	0	3	41			chr19(+):18323221-18323240			1
Gene Expression	ha_47_sg3	314		25804		LSM4				Single	3	0|50bp	hCRISPRa-v2	gGAGCCCAGGAGACCGACGA	AGG			3	0.66162		chr19	-	18323349	-272	66	71	0.48592	0.49488	0.11982	93	1	0	0	18	20 or fewer	0	0	0	17	172			chr19(-):18323346-18323365			1
Gene Expression	ha_47_sg4	314		25804		LSM4				Single	4	0|50bp	hCRISPRa-v2	gGAGGCGGAGCAACGCGCGC	CGG			8	0.64082		chr19	+	18323298	-221	46	38	0.39222	0.47044	0.11759	93	1	0	1	9	10 or fewer	0	0	1	8	114			chr19(+):18323281-18323300			1
Gene Expression	ha_47_sg1	315		51224		ELOA2		TCEB3B		Single	1	0|50bp	hCRISPRa-v2	cACAATGCAGACAATCGGGA	CGG			3	0.57503		chr18	+	47035682	-59	66	66	0.4055	0.4055	0.06958	88	1	0	0	8	10 or fewer	0	0	0	8	97			chr18(+):47035665-47035684			2
Gene Expression	ha_47_sg2	315		51224		ELOA2				Single	2	0|50bp	GPP, Cal	AGGTCAACGGTAAAACTCAG	TGG	1, 2 or 3	5				chr18	-	47035757	-134	69	70	0.36833	0.31322	0.06608	88	1	0	0	8	10 or fewer	0	0	0	16	92			chr18(-):47035754-47035773			2
Gene Expression	ha_47_sg3	315		51224		ELOA2		TCEB3B		Single	3	0|50bp	hCRISPRa-v2	cCCAAGAGCTAAGAGGGTCA	GGG			2	0.5753		chr18	-	47035615	8	59	57	0.2335	0.20549	0.03691	79	1	0	0	13	20 or fewer	0	0	1	20	159			chr18(-):47035612-47035631			2
Gene Expression	ha_47_sg4	315		51224		ELOA2		TCEB3B		Single	4	0|50bp	hCRISPRa-v2	cTAGGACTGATGTTGTGTga	GGG			8	0.47864		chr18	+	47035923	-300	59	63	0.30952	0.30626	0.04463	82	1	1	1	8	10 or fewer	0	1	0	9	139			chr18(+):47035906-47035925	chr1(+):17857161-17857180	CAAGGACTGATGTTGTGTGA	2
Gene Expression	ha_47_sg1	316		6837	6130	MED22	RPL7A			Single	1	0|50bp	GPP, Cal, hC-v2	aTCAACTCTCGCGATCTCCG	AGG	1, 2 or 3	2	9	0.5713		chr9	+	133348182	-85	68	66	1	1	0.49228	99	1	0	0	0	5 or fewer	0	0	0	0	10			chr9(+):133348165-133348184			1
Gene Expression	ha_47_sg2	316		6837	6130	MED22	RPL7A			Single	2	0|50bp	hCRISPRa-v2	tAAAGCTAAAAATCGAGGCG	GGG			7	0.5849		chr9	-	133348108	-11	64	67	0.37445	0.53182	0.05897	86	1	0	0	7	10 or fewer	0	0	0	6	128			chr9(-):133348105-133348124			1
Gene Expression	ha_47_sg3	316		6837	6130	MED22	RPL7A			Single	3	0|50bp	hCRISPRa-v2	tAGGAGAGCCCCACTCGGTG	TGG			5	0.59074		chr9	+	133348368	-271	62	58	0.31812	0.44368	0.04179	81	1	0	0	15	20 or fewer	0	0	1	9	209			chr9(+):133348351-133348370			1
Gene Expression	ha_47_sg4	316		6837	6130	MED22	RPL7A			Single	4	0|50bp	hCRISPRa-v2	gGGCGCTggggcgggtatga	GGG			2	0.67034		chr9	-	133347919	178	43	38	0.26772	0.29635	0.03853	80	1	0	0	18	20 or fewer	0	0	0	17	228			chr9(-):133347916-133347935			1
Gene Expression	ha_47_sg1	317		153527	153527 is not targeted!	ZMAT2	ZMAT2 is not targeted!		P2	Other	1	0|50bp	hCRISPRa-v2	CtataCTCTCTCGAAAGCTA	AGG			8	0.41624		chr5	+	140703789	3341		53		0.74325	0.13019	94	1	0			Not scanned	0	0	0	3	58			chr5(+):140703772-140703791			2
Gene Expression	ha_47_sg2	317		153527	153527 is not targeted!	ZMAT2	ZMAT2 is not targeted!		P2	Other	2	0|50bp	hCRISPRa-v2	Ttatagaaaggtctatgggg	TGG			10	0.35197		chr5	-	140703538	3090		66		0.26215	0.04457	82	1	0			Not scanned	0	0	4	17	135			chr5(-):140703535-140703554			2
Gene Expression	ha_47_sg3	317		153527	153527 is not targeted!	ZMAT2	ZMAT2 is not targeted!		P2	Other	3	0|50bp	hCRISPRa-v2	Acagagtaggaataccaaga	GGG			2	0.60799		chr5	+	140703730	3282		73		0.28677	0.02999	76	1	1			Unspecific	0	1	3	21	272			chr5(+):140703713-140703732	chr9(+):79930165-79930184	ACAGAGTAGGAATAACAAGA	2
Gene Expression	ha_47_sg4	317		153527	153527 is not targeted!	ZMAT2	ZMAT2 is not targeted!		P2	Other	4	0|50bp	hCRISPRa-v2	Tgtaccagagttggtctgtt	TGG			5	0.5124		chr5	-	140703679	3231		42		0.32011	0.07588	89	1	4			Unspecific	0	4	19	20	117			chr5(-):140703676-140703695	chr2(-):103354217-103354236; chr2(+):110999580-110999599; chr7(-):92461897-92461916; chr9(+):26477855-26477874	TGTACCAGAGTTGGTCTGTG; TGTACCAGAGTTGGTCTGTG; TGTACCAGAGTTGGTCTGTG; TGTACCAGAGTTGGTCTGTG	2
Gene Expression	ha_47_sg1	318		10923		SUB1			P2	Other	1	0|50bp	hCRISPRa-v2	gTGAGCACTGAACCAGCGAC	TGG			1	0.62295		chr5	+	32531584	-53990	55	54	0.78995	0.77702	0.13758	94	1	0	0	5	5 or fewer	0	0	1	5	94			chr5(+):32531567-32531586			1
Gene Expression	ha_47_sg2	318		10923		SUB1			P2	Other	2	0|50bp	hCRISPRa-v2	aGGGCCATGCAACTGCTTAC	AGG			4	0.55071		chr5	+	32531778	-53796	38	35	0.66194	0.58591	0.12128	93	1	0	2	9	20 or fewer	0	0	3	13	89			chr5(+):32531761-32531780			1
Gene Expression	ha_47_sg3	318		10923		SUB1			P2	Other	3	0|50bp	hCRISPRa-v2	aATCCCTAACAGCTCAGAGA	TGG			3	0.57033		chr5	+	32531723	-53851	60	55	0.30629	0.2943	0.0358	79	1	0	0	15	20 or fewer	0	0	0	17	179			chr5(+):32531706-32531725			1
Gene Expression	ha_47_sg4	318		10923		SUB1			P2	Other	4	0|50bp	hCRISPRa-v2	aCTTGCCAAAAGGTCCCTTC	TGG			2	0.59045		chr5	-	32531659	-53915	47	43	0.25193	0.2363	0.082	90	1	0	1	9	10 or fewer	0	0	3	14	99	rs138078232	0.00027	chr5(-):32531656-32531675			1
Gene Expression	ha_47_sg1	319		1478		CSTF2				Single	1	0|50bp	GPP, hC-v2	gCGCGAGTTGCGTCCACCGG	AGG		23	2	0.62292		chrX	-	100820246	-165	49	52	1	1	0.5742	99	1	0	0	0	5 or fewer	0	0	0	0	10	rs181809622	0.00042	chrX(-):100820243-100820262			2
Gene Expression	ha_47_sg2	319		1478		CSTF2				Single	2	0|50bp	GPP	CTCCGTACGGAAGTGTGCTT	TGG		26				chrX	+	100820384	-27	44	46	1	0.84153	0.24084	97	1	0	0	0	5 or fewer	0	0	0	2	29			chrX(+):100820367-100820386			2
Gene Expression	ha_47_sg3	319		1478		CSTF2				Single	3	0|50bp	GPP, Cal, hC-v2	gTACGGCGCGTGAGCCGGAA	GGG	4, 5 or 6	11	4	0.59828		chrX	-	100820323	-88	56	54	0.91184	0.91184	0.28261	98	1	0	0	1	5 or fewer	0	0	0	1	14			chrX(-):100820320-100820339			2
Gene Expression	ha_47_sg4	319		1478		CSTF2				Single	4	0|50bp	GPP, hC-v2	cGAGTCCAGGCTAATTTGAA	GGG		35	6	0.56321		chrX	-	100820175	-236	52	49	0.53144	0.50866	0.10483	92	1	0	0	4	5 or fewer	0	0	1	6	50	rs188757464	0.00076	chrX(-):100820172-100820191			2
Gene Expression	ha_47_sg1	320		10084	10245	PQBP1	TIMM17B			Single	1	0|50bp	GPP, Cal	AATCGCTGCCCGGTAATAGG	CGG	1, 2 or 3	4				chrX	-	48897824	-106	66	63	1	0.89009	0.4703	99	1	0	0	0	5 or fewer	0	0	0	2	13			chrX(-):48897821-48897840			1
Gene Expression	ha_47_sg2	320		10084	10245	PQBP1	TIMM17B			Single	2	0|50bp	hCRISPRa-v2	cGGGAGCCCTGGTACGGCAA	TGG			1	0.73493		chrX	-	48897718	-212	45	42	1	0.92847	0.21146	96	1	0	0	0	5 or fewer	0	0	0	1	57			chrX(-):48897715-48897734			1
Gene Expression	ha_47_sg3	320		10084	10245	PQBP1	TIMM17B			Single	3	0|50bp	hCRISPRa-v2	cGCCAAGGACGCACTCTCAT	TGG			6	0.62618		chrX	+	48897879	-51	45	50	1	1	0.21114	96	1	0	0	0	5 or fewer	0	0	0	0	36			chrX(+):48897862-48897881			1
Gene Expression	ha_47_sg4	320		10084	10245	PQBP1	TIMM17B			Single	4	0|50bp	hCRISPRa-v2	aGTCCCCCGAGTCTGGTACA	TGG			5	0.63468		chrX	+	48897628	-302	57	63	0.41672	0.39689	0.1546	95	1	0	1	10	20 or fewer	0	0	1	11	39			chrX(+):48897611-48897630			1
Gene Expression	ha_47_sg1	321		57504		MTA3				Single	1	0|50bp	GPP, Cal	GCCAGGCTAGCAAGGCCGAG	TGG	1, 2 or 3	2				chr2	-	42568524	-118	56	59	0.39568	0.3202	0.05416	85	1	0	1	11	20 or fewer	0	0	4	14	125			chr2(-):42568521-42568540			2
Gene Expression	ha_47_sg2	321		57504		MTA3				Single	2	0|50bp	hCRISPRa-v2	GctgctgccTCGCCACgggg	GGG			4	0.67366		chr2	-	42568631	-11	57	59	0.37902	0.23103	0.05005	84	1	0	0	12	20 or fewer	0	0	2	28	172			chr2(-):42568628-42568647			2
Gene Expression	ha_47_sg3	321		57504		MTA3				Single	3	0|50bp	hCRISPRa-v2	gTCCCTGGGGAACCCCCCTG	TGG			8	0.57148		chr2	-	42568206	-436	60	58	0.33248	0.31588	0.05344	85	1	0	2	15	20 or fewer	0	0	2	19	184			chr2(-):42568203-42568222			2
Gene Expression	ha_47_sg4	321		57504		MTA3				Single	4	0|50bp	hCRISPRa-v2	cGGGGCCAGCGGGAATTGGg	GGG			7	0.62538		chr2	-	42568464	-178	40	43	0.20177	0.1939	0.03955	80	1	0	1	23	50 or fewer	0	0	2	25	161			chr2(-):42568461-42568480			2
Gene Expression	ha_47_sg1	322		9760		TOX				Single	1	0|50bp	GPP, Cal	CGGGTGCGCGCCGCGGCTTG	GGG	4, 5 or 6	3				chr8	-	59119194	-122	41	43	0.69165	0.68354	0.16518	95	1	0	0	4	5 or fewer	0	0	0	5	80			chr8(-):59119191-59119210			1
Gene Expression	ha_47_sg2	322		9760		TOX				Single	2	0|50bp	hCRISPRa-v2	gCAGCCCGGCACACGCGCTC	GGG			2	0.6418		chr8	+	59119365	-293	35	40	0.4263	0.39616	0.12057	93	1	0	0	8	10 or fewer	0	0	0	10	91			chr8(+):59119348-59119367			1
Gene Expression	ha_47_sg3	322		9760		TOX				Single	3	0|50bp	hCRISPRa-v2	GcggcggcggGACCAAGAGG	CGG			1	0.68526		chr8	-	59119247	-175	48	42	0.40618	0.3705	0.05192	85	1	0	3	21	50 or fewer	0	0	3	26	368			chr8(-):59119244-59119263			1
Gene Expression	ha_47_sg4	322		9760		TOX				Single	4	0|50bp	hCRISPRa-v2	Gcggggatccagaagggaca	GGG			9	0.53326		chr8	+	59119488	-416	52	60	0.25676	0.22065	0.02482	72	1	0	3	18	50 or fewer	0	0	4	25	310			chr8(+):59119471-59119490			1
Gene Expression	ha_47_sg1	323		4998	84950	ORC1	PRPF38A			Single	1	0|50bp	GPP, hC-v2	cGCAACGAAGGGACGGTCTG	GGG		27	6	0.62992		chr1	-	52404467	-54	44	47	1	1	0.35196	98	1	0	0	1	5 or fewer	0	0	0	1	20			chr1(-):52404464-52404483			2
Gene Expression	ha_47_sg2	323		4998	84950	ORC1	PRPF38A			Single	2	0|50bp	GPP, hC-v2	gTACGTCATGCGCCCCTCTT	AGG		8	3	0.69605		chr1	-	52404523	-110	28	37	0.95288	0.87731	0.21914	97	1	0	0	1	5 or fewer	0	0	0	3	24			chr1(-):52404520-52404539			2
Gene Expression	ha_47_sg3	323		4998	84950	ORC1	PRPF38A			Single	3	0|50bp	GPP, hC-v2	cGGAAACACCGTAGTGTAAA	GGG		30	2	0.71228		chr1	-	52404602	-189	42	39	0.89097	0.87046	0.1308	94	1	0	0	1	5 or fewer	0	0	0	2	40	rs148797587	0.00027	chr1(-):52404599-52404618			2
Gene Expression	ha_47_sg4	323		4998	84950	ORC1	PRPF38A			Single	4	0|50bp	GPP	ACCTGGATGTGAGGCATTAA	AGG		47				chr1	+	52404711	-298	27	23	0.37559	0.37025	0.08705	91	1	0	1	13	20 or fewer	0	0	2	13	122			chr1(+):52404694-52404713			2
Gene Expression	ha_47_sg1	324		58531		PRM3				Single	1	0|50bp	GPP, Cal, hC-v2	cTGAGGTGTGAGTTAACTGT	TGG	1, 2 or 3	2	2	0.66586		chr16	-	11273723	-93	56	52	0.40811	0.38922	0.08901	91	1	0	0	9	10 or fewer	0	0	0	13	124			chr16(-):11273720-11273739			1
Gene Expression	ha_47_sg2	324		58531		PRM3				Single	2	0|50bp	hCRISPRa-v2	tGGGTGAAGGGGCTGCGAGT	GGG			9	0.54128		chr16	+	11273654	-24	32	44	0.37819	0.37589	0.04167	81	1	0	2	21	50 or fewer	0	0	2	24	303			chr16(+):11273637-11273656			1
Gene Expression	ha_47_sg3	324		58531		PRM3				Single	3	0|50bp	hCRISPRa-v2	tCAACAGAGACAGCTCTCTC	TGG			4	0.60078		chr16	-	11273938	-308	49	51	0.2661	0.23295	0.0554	85	1	0	1	14	20 or fewer	0	0	3	25	163			chr16(-):11273935-11273954			1
Gene Expression	ha_47_sg4	324		58531		PRM3				Single	4	0|50bp	GPP, Cal, hC-v2	cCCCACAGGGGAGGTCTGCA	AGG	4, 5 or 6	10	1	0.75185		chr16	+	11273775	-145	54	49	0.20815	0.19294	0.03177	77	1	0	1	20	50 or fewer	0	0	2	25	247	rs552848731	0.00034	chr16(+):11273758-11273777			1
Gene Expression	ha_47_sg1	325		79706	100289561	PRKRIP1	LOC100289561		P2	Other	1	0|50bp	hCRISPRa-v2	gGAGGGCGCGTAAAGCTCAT	AGG			2	0.61842		chr7	+	102363662	-32701	46	55	1	0.87551	0.27617	97	1	0	0	0	5 or fewer	0	0	0	1	39			chr7(+):102363645-102363664			2
Gene Expression	ha_47_sg2	325		79706	100289561	PRKRIP1	LOC100289561		P2	Other	2	1|50bp	hCRISPRa-v2	gGACACCCACCACCGGTCCC	AGG			1	0.72872		chr7	-	102363772	-32591	51	47	0.65848	0.65848	0.09653	91	1	0	4	4	10 or fewer	0	0	4	4	161			chr7(-):102363769-102363788			2
Gene Expression	ha_47_sg3	325		79706	100289561	PRKRIP1	LOC100289561		P2	Other	3	1|50bp	hCRISPRa-v2	cCTAAACTTGGGGAGCGCAT	AGG			6	0.71507		chr7	+	102363732	-32631		53		0.2781	0.1149	93	1	2			Unspecific	0	2	2	7	56			chr7(+):102363715-102363734	chr7(+):72879189-72879208; chr7(+):76549166-76549185	CCTAAACTTGGGGAGCGCGT; CCTAAACTTGGGGAGCGCGT	2
Gene Expression	ha_47_sg4	325		79706	100289561	PRKRIP1	LOC100289561		P2	Other	4	0|50bp	hCRISPRa-v2	cCTGGAGCTTCTTCACCTTT	AGG			8	0.43536		chr7	+	102363605	-32758		30		0.21804	0.03811	80	1	4			Unspecific	0	4	5	21	248			chr7(+):102363588-102363607	chr7(+):5045661-5045680; chr7(+):72879141-72879160; chr7(-):75486482-75486501; chr7(+):76549118-76549137	CCTGGAGCTTCTTAACCTTT; CCTGGAGCTTCTTAACCTTT; CCTGGAGCTTCTTAACCTTT; CCTGGAGCTTCTTAACCTTT	2
Gene Expression	ha_47_sg1	326		54715		RBFOX1			N1	Main	1	0|50bp	GPP	TTGGCAGCTAATTGCAGTCG	TGG		31				chr16	+	6483525	464444	56	56	0.80328	0.61868	0.19547	96	1	0	0	1	5 or fewer	0	0	0	5	46			chr16(+):6483508-6483527			1
Gene Expression	ha_47_sg2	326		54715		RBFOX1			N1	Main	2	0|50bp	GPP, Cal	AGCCCACTGACTCCGCGGGA	GGG	4, 5 or 6	5				chr16	+	6483670	464589	49	50	0.6464	0.61017	0.09033	91	1	0	1	3	5 or fewer	0	0	2	4	78			chr16(+):6483653-6483672			1
Gene Expression	ha_47_sg3	326		54715		RBFOX1			N1	Main	3	0|50bp	GPP	GACGGCTGCTCCTCTGCCAC	AGG		35				chr16	-	6483744	464663	43	41	0.59315	0.50059	0.06531	87	1	0	0	7	10 or fewer	0	0	0	13	137	rs554878860	0.00042	chr16(-):6483741-6483760			1
Gene Expression	ha_47_sg4	326		54715		RBFOX1			N1	Main	4	0|50bp	GPP	GAAGACTCTAAAACACTGTC	AGG		18				chr16	+	6483576	464495	45	43	0.40069	0.35228	0.04671	83	1	1	1	12	20 or fewer	0	1	2	21	156			chr16(+):6483559-6483578	chr5(-):139039636-139039655	GAAGACTCTAAAACACAGTC	1
Gene Expression	ha_47_sg1	327		64425		POLR1E				Single	1	0|50bp	hCRISPRa-v2	gACCACGCCTCTCTACGCGG	GGG			3	0.66714		chr9	+	37485892	-56	69	60	1	1	0.30941	98	1	0	0	0	5 or fewer	0	0	0	0	23	rs564074631	0.00045	chr9(+):37485875-37485894			2
Gene Expression	ha_47_sg2	327		64425		POLR1E				Single	2	0|50bp	hCRISPRa-v2	tCCAGAGCCCGAGGCGCCAA	AGG			7	0.6187		chr9	-	37485768	-180	53	48	0.77727	0.66282	0.15416	95	1	0	0	5	5 or fewer	0	0	1	6	88			chr9(-):37485765-37485784			2
Gene Expression	ha_47_sg3	327		64425		POLR1E				Single	3	0|50bp	hCRISPRa-v2	gCCGCGCTGCGGGCCGGAAA	AGG			6	0.64916		chr9	-	37485953	5	36	36	0.71143	0.70516	0.18355	96	1	0	0	3	5 or fewer	0	0	0	4	59			chr9(-):37485950-37485969			2
Gene Expression	ha_47_sg4	327		64425		POLR1E				Single	4	0|50bp	GPP, Cal, hC-v2	gCCAATCAGGTGCTGCGCCT	CGG	1, 2 or 3	3	9	0.58463		chr9	+	37485834	-114	52	52	0.39309	0.42425	0.14192	94	1	0	0	17	20 or fewer	0	0	0	14	93			chr9(+):37485817-37485836			2
Gene Expression	ha_47_sg1	328		24144	100507599	TFIP11	LOC100507599			Single	1	0|50bp	GPP	TAACGTCATTTCCGGCGCGC	CGG		45				chr22	-	26512487	-13	56	54	0.88608	0.85093	0.47771	99	1	0	0	1	5 or fewer	0	0	1	1	9			chr22(-):26512484-26512503			1
Gene Expression	ha_47_sg2	328		24144	100507599	TFIP11	LOC100507599			Single	2	0|50bp	GPP	TGAGCGTCACAGTACAAAGC	AGG		19				chr22	-	26512670	-196	56	55	0.6036	0.57336	0.12566	93	1	0	0	5	5 or fewer	0	0	1	7	67			chr22(-):26512667-26512686			1
Gene Expression	ha_47_sg3	328		24144	100507599	TFIP11	LOC100507599			Single	3	0|50bp	GPP, hC-v2	cAGGGCAGCGTGGGACGCTA	CGG		30	1	0.79312		chr22	+	26512548	-74	52	50	0.41642	0.40194	0.09013	91	1	0	0	8	10 or fewer	0	0	1	14	97			chr22(+):26512531-26512550			1
Gene Expression	ha_47_sg4	328		24144	100507599	TFIP11	LOC100507599			Single	4	0|50bp	GPP, Cal	ATAGGAGGGGTGGATTTGCA	AGG	4, 5 or 6	6				chr22	+	26512607	-133	60	60	0.23495	0.21649	0.03621	79	1	1	1	10	20 or fewer	0	1	2	15	179			chr22(+):26512590-26512609	chr11(-):96114459-96114478	ATAGGTGGGGTGGATTTGCA	1
Gene Expression	ha_47_sg1	329		26057		ANKRD17				Single	1	0|50bp	GPP, Cal	GTCTCGCGATACTAAGGGCG	GGG	4, 5 or 6	10				chr4	+	73258854	-55	49	56	1	1	0.6858	100	1	0	0	0	5 or fewer	0	0	0	0	5			chr4(+):73258837-73258856			2
Gene Expression	ha_47_sg2	329		26057		ANKRD17				Single	2	0|50bp	GPP	AGAAGAAATCCGGGAGCTCG	CGG		45				chr4	-	73259060	-261	57	56	0.9816	0.9816	0.09273	91	1	0	0	1	5 or fewer	0	0	0	1	91			chr4(-):73259057-73259076			2
Gene Expression	ha_47_sg3	329		26057		ANKRD17				Single	3	0|50bp	GPP, hC-v2	gTAACAGGGAGACCGGGTGT	CGG		3	5	0.73017		chr4	+	73258939	-140	56	53	0.64655	0.62775	0.08586	90	1	0	0	5	5 or fewer	0	0	1	5	94			chr4(+):73258922-73258941			2
Gene Expression	ha_47_sg4	329		26057		ANKRD17				Single	4	0|50bp	GPP, hC-v2	cTGTCCCCGCCGTTCCCCTT	CGG		34	1	0.74345		chr4	-	73259007	-208	44	42	0.46804	0.53094	0.10681	92	1	0	0	9	10 or fewer	0	0	1	7	96			chr4(-):73259004-73259023			2
Gene Expression	ha_47_sg1	330		131096		KCNH8				Single	1	0|50bp	GPP, Cal	CGGGCACTGTTGCCCGCGGA	GGG	4, 5 or 6	2				chr3	+	19148407	-109	53	51	0.71583	0.71583	0.16014	95	1	0	1	3	5 or fewer	0	0	1	3	64			chr3(+):19148390-19148409			1
Gene Expression	ha_47_sg2	330		131096		KCNH8				Single	2	0|50bp	hCRISPRa-v2	cTGCCCTGCCCCTGTCGCGT	GGG			4	0.56868		chr3	+	19147964	-552	53	46	0.44411	0.45442	0.09012	91	1	0	0	8	10 or fewer	0	0	0	8	140			chr3(+):19147947-19147966			1
Gene Expression	ha_47_sg3	330		131096		KCNH8				Single	3	0|50bp	hCRISPRa-v2	cCCCGGGAGTGGGACGGAGA	GGG			9	0.54502		chr3	+	19148163	-353	54	56	0.2752	0.25516	0.04105	81	1	0	1	29	50 or fewer	0	0	1	31	245			chr3(+):19148146-19148165			1
Gene Expression	ha_47_sg4	330		131096		KCNH8				Single	4	0|50bp	hCRISPRa-v2	tGCTCCCTTGGACACCACTG	GGG			3	0.58441		chr3	+	19148046	-470	52	53	0.31255	0.29492	0.05805	86	1	1	1	17	20 or fewer	0	1	2	28	170			chr3(+):19148029-19148048	chr13(-):98039498-98039517	TGCTCCCTTGGAGACCACTG	1
Gene Expression	ha_47_sg1	331		9079		LDB2				Single	1	0|50bp	GPP, hC-v2	cTGTCGGAGCCCTCTATAGC	AGG		17	2		0.90323	chr4	+	16898664	-29	50	46	0.96392	0.92831	0.20875	96	1	0	0	1	5 or fewer	0	0	0	3	39			chr4(+):16898647-16898666			2
Gene Expression	ha_47_sg2	331		9079		LDB2				Single	2	1|50bp	hCRISPRa-v2	cTGACAAGAGGTCTAAGGTT	TGG			10	0.46607		chr4	+	16899030	-395	42	43	0.53267	0.41699	0.0696	88	1	0	1	8	10 or fewer	0	0	3	12	118	rs537392775	0.00023	chr4(+):16899013-16899032			2
Gene Expression	ha_47_sg3	331		9079		LDB2				Single	3	0|50bp	hCRISPRa-v2	tTGTGAACTAGTCTACAATG	TGG			6	0.54421		chr4	-	16898977	-342	72	73	0.35363	0.34207	0.08213	90	1	0	0	8	10 or fewer	0	0	0	11	92			chr4(-):16898974-16898993			2
Gene Expression	ha_47_sg4	331		9079		LDB2				Single	4	1|50bp	hCRISPRa-v2	cTTAGCAATCAGGTTGTGAA	GGG			8	0.50163		chr4	-	16899068	-433	60	63	0.50759	0.47234	0.08172	90	1	1	0	6	10 or fewer	0	1	1	7	116			chr4(-):16899065-16899084	chr3(-):127974587-127974606	CTGAGCAATCAGGTTGTGAA	2
Gene Expression	ha_47_sg1	332		64105	23398	CENPK	PPWD1			Single	1	0|50bp	GPP, Cal, hC-v2	gTCCGAGCGAGTTTCGGGAT	TGG	1, 2 or 3	4	2	0.699		chr5	-	65563216	-79	46	45	0.56931	0.59074	0.21276	96	1	0	0	6	10 or fewer	0	0	0	5	19			chr5(-):65563213-65563232			1
Gene Expression	ha_47_sg2	332		64105	23398	CENPK	PPWD1			Single	2	0|50bp	hCRISPRa-v2	gCAGCGCGCGCAGAAGTCCG	GGG			1	0.74023		chr5	-	65563161	-24	56	56	0.42202	0.42202	0.13496	94	1	0	0	9	10 or fewer	0	0	1	8	64			chr5(-):65563158-65563177			1
Gene Expression	ha_47_sg3	332		64105	23398	CENPK	PPWD1			Single	3	0|50bp	hCRISPRa-v2	gCGCCGGGACCCGGAGGAAC	CGG			8	0.56796		chr5	+	65563372	-235	31	28	0.30844	0.32253	0.0951	91	1	0	0	23	50 or fewer	0	0	0	22	109			chr5(+):65563355-65563374			1
Gene Expression	ha_47_sg4	332		64105	23398	CENPK	PPWD1			Single	4	0|50bp	hCRISPRa-v2	gGTGTCCCAGGAGAACGATG	AGG			9	0.55795		chr5	+	65563438	-301	72	73	0.26018	0.24891	0.04981	84	1	0	1	10	20 or fewer	0	0	2	11	171			chr5(+):65563421-65563440			1
Gene Expression	ha_47_sg1	333		3508	219927	IGHMBP2	MRPL21			Single	1	0|50bp	Calabrese	GTCGTTTCCGTTTCCGGCCG	AGG	4, 5 or 6					chr11	-	68903825	-82	44	39	0.98331	0.98331	0.39249	98	1	0	0	1	5 or fewer	0	0	0	1	15			chr11(-):68903822-68903841			2
Gene Expression	ha_47_sg2	333		3508	219927	IGHMBP2	MRPL21			Single	2	0|50bp	hCRISPRa-v2	cCGGCGCAGAAGCGGGACGT	CGG			6	0.63973		chr11	+	68903919	12	57	57	0.71332	0.66882	0.21613	97	1	0	0	4	5 or fewer	0	0	0	7	47	rs199806263	0.00036	chr11(+):68903902-68903921			2
Gene Expression	ha_47_sg3	333		3508	219927	IGHMBP2	MRPL21			Single	3	0|50bp	GPP, Cal	CAGGATGCTGTGGCTGCACG	CGG	1, 2 or 3	3				chr11	+	68903762	-145	55	61	0.22293	0.20185	0.03757	80	1	0	3	21	50 or fewer	0	0	7	26	276			chr11(+):68903745-68903764			2
Gene Expression	ha_47_sg4	333		3508	219927	IGHMBP2	MRPL21			Single	4	0|50bp	hCRISPRa-v2	gCAGGTGAGACCTGGGATAT	GGG			5	0.64147		chr11	-	68903710	-197	43	43	0.21096	0.21606	0.0481	83	1	0	2	20	50 or fewer	0	0	2	23	179			chr11(-):68903707-68903726			2
Gene Expression	ha_47_sg1	334		11105		PRDM7			N1	Main	1	0|50bp	GPP	GCACGCAATCCCAGCGGGGT	GGG		48				chr16	-	90077563	14511	41	41	0.70884	0.70884	0.09927	92	1	0	0	5	5 or fewer	0	0	0	5	58			chr16(-):90077560-90077579			1
Gene Expression	ha_47_sg2	334		11105		PRDM7			N1	Main	2	0|50bp	GPP	GAGCCCGCCAATCGGCAGTC	AGG		24				chr16	+	90077412	14662	47	47	0.67517	0.67517	0.33398	98	1	0	1	2	5 or fewer	0	0	1	2	26			chr16(+):90077395-90077414			1
Gene Expression	ha_47_sg3	334		11105		PRDM7			N1	Main	3	0|50bp	GPP	CGCGCACAGGCGCAGTTTCG	CGG		63				chr16	+	90077615	14459	34	46	0.60526	0.60526	0.22504	97	1	0	1	0	5 or fewer	0	0	1	0	24			chr16(+):90077598-90077617			1
Gene Expression	ha_47_sg4	334		11105		PRDM7			N1	Main	4	0|50bp	GPP	CTCAGGAGGTGAGACGCGGT	GGG						chr16	+	90077344	14730	61	60	0.52751	0.52751	0.16821	95	1	0	0	7	10 or fewer	0	0	1	6	101			chr16(+):90077327-90077346			1
Gene Expression	ha_47_sg1	335		168400		DDX53				Single	1	0|50bp	hCRISPRa-v2	Tctgtgacgcaaatttaaag	AGG			6	0.57409		chrX	-	22999790	-170	62	60	0.5752	0.45509	0.05605	86	1	0	0	4	5 or fewer	0	0	0	12	135	rs184613695	0.00076	chrX(-):22999787-22999806			2
Gene Expression	ha_47_sg2	335		168400		DDX53				Single	2	0|50bp	GPP, Cal, hC-v2	tGATGGCCTGACCAATCAca	GGG	1, 2 or 3	2	4	0.58381		chrX	-	22999840	-120	65	65	0.50427	0.48524	0.10088	92	1	0	0	6	10 or fewer	0	0	0	9	96			chrX(-):22999837-22999856			2
Gene Expression	ha_47_sg3	335		168400		DDX53				Single	3	0|50bp	hCRISPRa-v2	gACGCCAACACTGGTTTCTG	GGG			10	0.50469		chrX	+	22999904	-56	61	62	0.47743	0.53002	0.0797	90	1	0	0	9	10 or fewer	0	0	0	10	77			chrX(+):22999887-22999906			2
Gene Expression	ha_47_sg4	335		168400		DDX53				Single	4	0|50bp	hCRISPRa-v2	Ttaaggaggcagttactcct	AGG			5	0.58273		chrX	+	22999737	-223	47	55	0.29719	0.28283	0.05518	85	1	0	1	21	50 or fewer	0	0	1	23	163			chrX(+):22999720-22999739			2
Gene Expression	ha_47_sg1	336		221037		JMJD1C				Single	1	0|50bp	GPP, Cal, hC-v2	tGTAACTAATCCCCCGTCAC	AGG	4, 5 or 6	1	2		2.0001	chr10	+	63269292	-77	54	54	0.94741	0.90209	0.4471	99	1	0	0	3	5 or fewer	0	0	0	4	38			chr10(+):63269275-63269294			1
Gene Expression	ha_47_sg2	336		221037		JMJD1C				Single	2	0|50bp	GPP, Cal, hC-v2	aGTGATTACTCATTTGGCTG	CGG	1, 2 or 3	4	9	0.40641		chr10	+	63269352	-137	56	55	0.41178	0.37888	0.06838	88	1	0	0	7	10 or fewer	0	0	0	13	159			chr10(+):63269335-63269354			1
Gene Expression	ha_47_sg3	336		221037		JMJD1C				Single	3	0|50bp	GPP, hC-v2	gAGAACGAGTACTTGGCTTA	GGG		16	1		2.20041	chr10	+	63269232	-17	55	59	0.35994	0.72779	0.13287	94	1	0	0	9	10 or fewer	0	0	1	4	46			chr10(+):63269215-63269234			1
Gene Expression	ha_47_sg4	336		221037		JMJD1C				Single	4	0|50bp	GPP	CTTTCTCACCTTGGTAAATC	TGG		21				chr10	-	63269480	-265	28	31	0.25938	0.23509	0.07026	88	1	0	1	12	20 or fewer	0	0	1	24	165			chr10(-):63269477-63269496			1
Gene Expression	ha_47_sg1	337		8241	54539	RBM10	NDUFB11			Single	1	0|50bp	GPP, hC-v2	aAAAGCGGGCCCTGCCGAAT	TGG		30	5	0.65376		chrX	+	47145072	-187	35	44	1	1	0.29481	98	1	0	0	0	5 or fewer	0	0	0	0	25			chrX(+):47145055-47145074			2
Gene Expression	ha_47_sg2	337		8241	54539	RBM10	NDUFB11			Single	2	0|50bp	GPP	TCAAAATGGCGACGACGAGA	AGG		46				chrX	-	47145258	-1	56	51	1	0.84097	0.20214	96	1	0	0	0	5 or fewer	0	0	0	2	38			chrX(-):47145255-47145274			2
Gene Expression	ha_47_sg3	337		8241	54539	RBM10	NDUFB11			Single	3	0|50bp	GPP, Cal	GATTGGTCACCGCCCGCTAG	GGG	1, 2 or 3	1				chrX	-	47145176	-83	57	61	0.952	0.952	0.82415	100	1	0	0	1	5 or fewer	0	0	0	1	8			chrX(-):47145173-47145192			2
Gene Expression	ha_47_sg4	337		8241	54539	RBM10	NDUFB11			Single	4	0|50bp	GPP, hC-v2	gGGAGCGTTCGCAAGGGGTG	TGG		21	1	0.76939		chrX	+	47145122	-137	32	28	0.26721	0.40416	0.04422	82	1	0	1	12	20 or fewer	0	0	1	7	118			chrX(+):47145105-47145124			2
Gene Expression	ha_47_sg1	338		55558		PLXNA3			P2	Other	1	0|50bp	hCRISPRa-v2	gTGGGTGCCCGGGCCGTATG	TGG			3	0.59609		chrX	+	154466112	7831	48	52	0.82332	0.82332	0.1968	96	1	0	0	3	5 or fewer	0	0	0	3	69			chrX(+):154466095-154466114			1
Gene Expression	ha_47_sg2	338		55558		PLXNA3			P2	Other	2	0|50bp	hCRISPRa-v2	aGACCTGCTCCGACTGCGTG	CGG			5	0.58252		chrX	-	154466243	7962	60	64	0.76085	0.7056	0.13762	94	1	0	0	6	10 or fewer	0	0	0	8	52			chrX(-):154466240-154466259			1
Gene Expression	ha_47_sg3	338		55558		PLXNA3			P2	Other	3	0|50bp	hCRISPRa-v2	gTGTGAGATGGAGGAGTCGC	TGG			7	0.55423		chrX	+	154466173	7892	53	51	0.53186	0.50969	0.05223	85	1	0	1	8	10 or fewer	0	0	1	12	195			chrX(+):154466156-154466175			1
Gene Expression	ha_47_sg4	338		55558		PLXNA3			P2	Other	4	0|50bp	hCRISPRa-v2	gGCACCCGGGTCACCATCGT	GGG			2	0.62112		chrX	+	154465982	7701	60	60	0.93701	0.91597	0.39365	98	1	1	0	2	5 or fewer	0	1	0	2	33			chrX(+):154465965-154465984	chr7(-):6508995-6509014	GGCCCCCGGGTCACCATCGT	1
Gene Expression	ha_47_sg1	339		6996	728568	TDG	C12orf73			Single	1	0|50bp	GPP	CTGGTGGACGCGTGGGCGAT	AGG		60				chr12	-	103965630	-273	31	30	0.87027	0.87027	0.17067	95	1	0	0	1	5 or fewer	0	0	0	1	44			chr12(-):103965627-103965646			2
Gene Expression	ha_47_sg2	339		6996	728568	TDG	C12orf73			Single	2	0|50bp	GPP, Cal	TACTGGCCGTCACGTGATGT	AGG	4, 5 or 6	1				chr12	-	103965791	-112	66	66	0.8091	0.71796	0.36693	98	1	0	1	1	5 or fewer	0	0	1	4	23			chr12(-):103965788-103965807			2
Gene Expression	ha_47_sg3	339		6996	728568	TDG	C12orf73			Single	3	0|50bp	GPP, hC-v2	gCCGCTTGGCCTTTCGGGAA	GGG		28	4	0.65755		chr12	-	103965723	-180	42	42	0.49948	0.49947	0.1713	95	1	0	0	3	5 or fewer	0	0	0	3	53			chr12(-):103965720-103965739			2
Gene Expression	ha_47_sg4	339		6996	728568	TDG	C12orf73			Single	4	0|50bp	GPP, hC-v2	gCGGAAGTGCAGCACAGAAA	GGG		42	7	0.64031		chr12	+	103965849	-54	41	37	0.26325	0.20122	0.0373	79	1	1	1	15	20 or fewer	0	1	3	29	202			chr12(+):103965832-103965851	chr9(-):38724950-38724969	GCGGAAGTGAAGCACAGAAA	2
Gene Expression	ha_47_sg1	340		27133		KCNH5				Single	1	0|50bp	hCRISPRa-v2	cCCCTCGCGCAGCGAGCTCC	GGG			1	0.663		chr14	+	63045712	-253	36	34	0.41666	0.41311	0.07098	88	1	0	1	8	10 or fewer	0	0	2	8	114	rs577986377	0.00042	chr14(+):63045695-63045714			1
Gene Expression	ha_47_sg2	340		27133		KCNH5				Single	2	0|50bp	GPP, Cal	CCGCTTGCGCTCCCCAGCAG	GGG	4, 5 or 6	4				chr14	-	63045592	-133	49	53	0.39776	0.3706	0.03571	79	1	0	0	14	20 or fewer	0	0	0	19	811	rs536126268	0.0003	chr14(-):63045589-63045608			1
Gene Expression	ha_47_sg3	340		27133		KCNH5				Single	3	0|50bp	hCRISPRa-v2	cGGGAACTGCAGGCTCCGCG	GGG			3	0.61108		chr14	+	63045466	-7	57	57	0.32754	0.35112	0.07519	89	1	0	0	13	20 or fewer	0	0	0	13	110			chr14(+):63045449-63045468			1
Gene Expression	ha_47_sg4	340		27133		KCNH5				Single	4	0|50bp	hCRISPRa-v2	gAGACGAAGGCGCGGGGAAG	GGG			2	0.65828		chr14	-	63045661	-202	34	37	0.26387	0.25801	0.03334	78	1	0	0	18	20 or fewer	0	0	1	20	306			chr14(-):63045658-63045677			1
Gene Expression	ha_47_sg1	341		92797		HELB				Single	1	0|50bp	hCRISPRa-v2	gGTGCTGGGCGGTGATTATC	AGG			6	0.6285		chr12	-	66302306	-220	36	38	0.67276	0.67276	0.11548	93	1	0	0	3	5 or fewer	0	0	0	3	81			chr12(-):66302303-66302322			2
Gene Expression	ha_47_sg2	341		92797		HELB				Single	2	0|50bp	hCRISPRa-v2	cTTACAGTCGTAGAACTGAT	TGG			10	0.52376		chr12	+	66302534	8	51	54	0.46673	0.44834	0.09083	91	1	0	0	4	5 or fewer	0	0	0	7	47	rs113999529	0.00072	chr12(+):66302517-66302536			2
Gene Expression	ha_47_sg3	341		92797		HELB				Single	3	0|50bp	GPP, Cal, hC-v2	cGGCAATTCCTGGAAACTTG	GGG	4, 5 or 6	5	8	0.53248		chr12	+	66302442	-84	59	58	0.41561	0.33662	0.06051	87	1	0	0	6	10 or fewer	0	0	1	12	82			chr12(+):66302425-66302444			2
Gene Expression	ha_47_sg4	341		92797		HELB				Single	4	0|50bp	hCRISPRa-v2	Ggcggggcaaggcgggttag	GGG			1	0.77344		chr12	-	66302388	-138	38	46	0.26471	0.26644	0.05595	86	1	0	0	23	50 or fewer	0	0	1	22	201			chr12(-):66302385-66302404			2
Gene Expression	ha_47_sg1	342		83479	101929224	DDX59	DDX59-AS1			Single	1	0|50bp	GPP, hC-v2	gGTAAATCTCGGAACTGGTC	CGG		50	8	0.5799		chr1	+	200670127	-237	38	39	0.90227	0.90227	0.16632	95	1	0	0	2	5 or fewer	0	0	0	2	39			chr1(+):200670110-200670129			1
Gene Expression	ha_47_sg2	342		83479	101929224	DDX59	DDX59-AS1			Single	2	0|50bp	GPP, hC-v2	gCGGGGGCGTGGAAAACGCG	AGG		35	4	0.62603		chr1	-	200670077	-187	61	60	0.58287	0.55916	0.1706	95	1	0	0	6	10 or fewer	0	0	0	8	73			chr1(-):200670074-200670093			1
Gene Expression	ha_47_sg3	342		83479	101929224	DDX59	DDX59-AS1			Single	3	0|50bp	GPP, hC-v2	gCCGCAGCCCGCTTTccggg	CGG		3	1	0.68456		chr1	+	200669972	-82	59	51	0.50649	0.48807	0.1048	92	1	0	0	6	10 or fewer	0	0	0	16	87			chr1(+):200669955-200669974			1
Gene Expression	ha_47_sg4	342		83479	101929224	DDX59	DDX59-AS1			Single	4	0|50bp	GPP	ATTACGTAAATTCTTCCAAG	AGG		64				chr1	-	200670177	-287	57	64	0.29692	0.27779	0.04812	83	1	0	1	13	20 or fewer	0	0	4	21	119			chr1(-):200670174-200670193			1
Gene Expression	ha_47_sg1	343		57106		NAT14				Single	1	0|50bp	GPP	CGGTTGCTACGGCCCGGAGC	GGG		34				chr19	+	55485148	-63	44	43	1	0.99841	0.37015	98	1	0	0	0	5 or fewer	0	0	0	1	22			chr19(+):55485131-55485150			2
Gene Expression	ha_47_sg2	343		57106		NAT14				Single	2	0|50bp	GPP	TCGCTTCCCGGCCCTCCGCA	GGG		16				chr19	+	55485080	-131	52	53	0.71928	0.67301	0.09988	92	1	0	0	4	5 or fewer	0	0	1	6	65			chr19(+):55485063-55485082			2
Gene Expression	ha_47_sg3	343		57106		NAT14				Single	3	0|50bp	GPP, hC-v2	gCAACGAGGGAACGTGGGGC	GGG		75	5	0.59822		chr19	+	55484952	-259	47	45	0.27509	0.27088	0.0535	85	1	0	0	15	20 or fewer	0	0	0	18	188			chr19(+):55484935-55484954			2
Gene Expression	ha_47_sg4	343		57106		NAT14				Single	4	0|50bp	GPP, hC-v2	gACCTGGGGAAGAACGGGAG	CGG		61	4	0.65866		chr19	-	55485008	-203	43	50	0.2164	0.21816	0.03807	80	1	1	1	41	50 or fewer	0	1	4	36	327			chr19(-):55485005-55485024	chr17(-):33747780-33747799	GACCTGGGGAAGAAGGGGAG	2
Gene Expression	ha_47_sg1	344		56339		METTL3				Single	1	0|50bp	GPP	GTTGCTTATAGACGCGCATG	CGG		12				chr14	+	21511536	-195	64	67	0.96327	0.96327	0.42699	99	1	0	0	2	5 or fewer	0	0	1	1	17			chr14(+):21511519-21511538			1
Gene Expression	ha_47_sg2	344		56339		METTL3				Single	2	0|50bp	GPP, hC-v2	cGCTCTGCCAACACCTAACG	TGG		14	1	0.74322		chr14	-	21511415	-74	53	57	0.78169	0.71159	0.19824	96	1	0	0	3	5 or fewer	0	0	0	4	38			chr14(-):21511412-21511431			1
Gene Expression	ha_47_sg3	344		56339		METTL3				Single	3	0|50bp	GPP, hC-v2	gCTAACCGGAAAATGACCCC	TGG		25	5	0.6532		chr14	+	21511344	-3	60	61	0.75472	0.67962	0.22669	97	1	0	0	1	5 or fewer	0	0	0	5	46			chr14(+):21511327-21511346			1
Gene Expression	ha_47_sg4	344		56339		METTL3				Single	4	0|50bp	GPP, Cal	TCATGCTTCCGGACACAGTG	AGG	1, 2 or 3	2				chr14	+	21511476	-135	66	65	0.35632	0.34402	0.07271	89	1	0	1	4	5 or fewer	0	0	2	6	84			chr14(+):21511459-21511478			1
Gene Expression	ha_47_sg1	345		91746		YTHDC1				Single	1	0|50bp	hCRISPRa-v2	gACGGCGGGCGGCGCTAAAA	TGG			3	0.60698		chr4	+	68350047	11		21		0.76426	0.47971	99	1	0			Unknown	0	0	0	1	12	rs144385493	0.00053	chr4(+):68350030-68350049			2
Gene Expression	ha_47_sg2	345		91746		YTHDC1				Single	2	0|50bp	hCRISPRa-v2	cCCGCTGTACGGCCTATAAC	TGG			4	0.60472		chr4	+	68350290	-232		32		1	0.46087	99	1	0			Unknown	0	0	0	0	11			chr4(+):68350273-68350292			2
Gene Expression	ha_47_sg3	345		91746		YTHDC1				Single	3	0|50bp	GPP, Cal	GGAACGTCACAGTGCGGAGA	GGG	4, 5 or 6	3				chr4	+	68350140	-82		55		0.39769	0.15033	95	1	0			Unknown	0	0	2	7	70			chr4(+):68350123-68350142			2
Gene Expression	ha_47_sg4	345		91746		YTHDC1				Single	4	0|50bp	hCRISPRa-v2	tAGAGCGACTCTAGCTAAGA	AGG			10	0.53215		chr4	-	68350349	-291		48		0.80349	0.13814	94	1	0			Unknown	0	0	0	1	32	rs575480498	0.00019	chr4(-):68350346-68350365			2
Gene Expression	ha_47_sg1	346		9328	105376306	GTF3C5	LOC105376306			Single	1	0|50bp	GPP, Cal	TAGGATGACGCGAGCGGTGA	GGG	4, 5 or 6	6				chr9	+	133030912	-88	54	55	0.89036	0.86552	0.26307	97	1	0	0	2	5 or fewer	0	0	1	2	30			chr9(+):133030895-133030914			1
Gene Expression	ha_47_sg2	346		9328	105376306	GTF3C5	LOC105376306			Single	2	0|50bp	hCRISPRa-v2	gCTTCCTCCGGACTTCTCAT	TGG			8	0.59276		chr9	+	133030642	-358	40	45	0.46904	0.36195	0.07179	89	1	0	0	6	10 or fewer	0	0	0	12	91			chr9(+):133030625-133030644			1
Gene Expression	ha_47_sg3	346		9328	105376306	GTF3C5	LOC105376306			Single	3	0|50bp	GPP, Cal	ATGGGCCATTTGCTCCCTGG	AGG	1, 2 or 3	7				chr9	+	133030861	-139	59	59	0.25431	0.24122	0.0484	84	1	0	1	13	20 or fewer	0	0	3	16	142			chr9(+):133030844-133030863			1
Gene Expression	ha_47_sg4	346		9328	105376306	GTF3C5	LOC105376306			Single	4	0|50bp	hCRISPRa-v2	tGGGTGGAATACCCAGAAGA	GGG			1	0.75477		chr9	+	133030550	-450	63	64	0.20955	0.20213	0.03486	78	1	0	0	17	20 or fewer	0	0	2	21	230			chr9(+):133030533-133030552			1
Gene Expression	ha_47_sg1	347		10614		HEXIM1			T2	Main	1	0|50bp	GPP, Cal	CGACTCCCGGCGCCCCGCAA	AGG	4, 5 or 6	13				chr17	+	45148396	-79	48	48	0.81817	0.68535	0.19438	96	1	0	0	3	5 or fewer	0	0	0	5	52			chr17(+):45148379-45148398			2
Gene Expression	ha_47_sg2	347		10614		HEXIM1			T2	Main	2	0|50bp	GPP, Cal	CTGGGATTGGCTACGTCGCA	CGG	4, 5 or 6	2				chr17	+	45148338	-137	51	54	0.67819	0.67819	0.25369	97	1	0	0	2	5 or fewer	0	0	0	2	36			chr17(+):45148321-45148340			2
Gene Expression	ha_47_sg3	347		10614		HEXIM1			T2	Main	3	0|50bp	GPP, hC-v2	gAGGTCTAAGCGATGGAAGG	TGG		26	4	0.74536		chr17	+	45148288	-187	61	64	0.61354	0.5696	0.07881	90	1	0	0	6	10 or fewer	0	0	1	6	103			chr17(+):45148271-45148290			2
Gene Expression	ha_47_sg4	347		10614		HEXIM1			T2	Main	4	0|50bp	GPP, hC-v2	aTAAAAGGGGCGCAGAGGAC	TGG		43	7	0.66612		chr17	+	45148464	-11	40	44	0.31449	0.31889	0.04685	83	1	0	0	12	20 or fewer	0	0	0	13	192			chr17(+):45148447-45148466			2
Gene Expression	ha_47_sg1	348		57696		DDX55				Single	1	0|50bp	GPP, hC-v2	aAGGCTCCCACGCCGCGGGA	GGG		14	3	0.67421		chr12	-	123601998	-101	46	51	0.83283	0.83283	0.16886	95	1	0	0	3	5 or fewer	0	0	0	3	55			chr12(-):123601995-123602014			1
Gene Expression	ha_47_sg2	348		57696		DDX55				Single	2	0|50bp	GPP	GAAGCGGAAGTGCTCGTTGG	GGG		52				chr12	+	123602092	-7	53	66	0.77593	0.77684	0.2201	97	1	0	0	5	5 or fewer	0	0	0	4	65			chr12(+):123602075-123602094			1
Gene Expression	ha_47_sg3	348		57696		DDX55				Single	3	0|50bp	GPP	CGGAGCGGGTGTAACTCCCC	AGG		26				chr12	+	123601942	-157	55	54	0.71474	0.7038	0.19828	96	1	0	0	2	5 or fewer	0	0	1	2	32			chr12(+):123601925-123601944			1
Gene Expression	ha_47_sg4	348		57696		DDX55				Single	4	0|50bp	GPP, hC-v2	tGCTGCCACCTGCCTCCGAG	GGG		67	2	0.68405		chr12	+	123601832	-267	63	58	0.2051	0.2002	0.04673	83	1	0	3	18	50 or fewer	0	0	4	20	176			chr12(+):123601815-123601834			1
Gene Expression	ha_47_sg1	349		340543		TCEAL5				Single	1	0|50bp	GPP, Cal	CTGACGCACTTTCTGCGGGT	GGG	1, 2 or 3	7				chrX	-	103276843	-92	54	44	0.83655	0.83655	0.15794	95	1	0	0	2	5 or fewer	0	0	0	2	43			chrX(-):103276840-103276859			2
Gene Expression	ha_47_sg2	349		340543		TCEAL5				Single	2	0|50bp	hCRISPRa-v2	cGGTCCCTCCCTGATAACCA	CGG			4	0.55949		chrX	-	103277042	-291	68	70	0.61104	0.55079	0.11994	93	1	0	0	2	5 or fewer	0	0	0	5	76			chrX(-):103277039-103277058			2
Gene Expression	ha_47_sg3	349		340543		TCEAL5				Single	3	0|50bp	hCRISPRa-v2	tACAAGGTGGATTGTCAAGT	AGG			6	0.54367		chrX	+	103277225	-474	55	62	0.3746	0.36352	0.06017	86	1	0	0	6	10 or fewer	0	0	1	7	121			chrX(+):103277208-103277227			2
Gene Expression	ha_47_sg4	349		340543		TCEAL5				Single	4	0|50bp	hCRISPRa-v2	cTCTCTCGCCCCACAGCACG	GGG			5	0.55721		chrX	+	103276952	-201	50	50	0.32253	0.32101	0.06761	88	1	0	0	13	20 or fewer	0	0	1	15	123			chrX(+):103276935-103276954			2
Gene Expression	ha_47_sg1	350		4857		NOVA1				Single	1	0|50bp	GPP, Cal, hC-v2	gACCCGAGCGCGAAGTGTGT	GGG	1, 2 or 3	2	1	0.75973		chr14	-	26598180	-146	55	55	1	0.95457	0.40173	99	1	0	0	0	5 or fewer	0	0	0	2	15			chr14(-):26598177-26598196			1
Gene Expression	ha_47_sg2	350		4857		NOVA1				Single	2	0|50bp	hCRISPRa-v2	aCGGCTCAGGCAAACGTAAG	CGG			4	0.60191		chr14	+	26598448	-414	63	62	1	0.92909	0.22916	97	1	0	0	0	5 or fewer	0	0	0	3	38			chr14(+):26598431-26598450			1
Gene Expression	ha_47_sg3	350		4857		NOVA1				Single	3	0|50bp	hCRISPRa-v2	gCCGGCTGAAGCATCGGCGC	TGG			5	0.58311		chr14	-	26598230	-196	34	31	0.75353	0.74804	0.27745	97	1	0	0	6	10 or fewer	0	0	1	6	57			chr14(-):26598227-26598246			1
Gene Expression	ha_47_sg4	350		4857		NOVA1				Single	4	0|50bp	hCRISPRa-v2	aAACGCGCTAGGCTAGAAGG	CGG			3	0.6071		chr14	+	26598498	-464	67	64	0.5791	0.5791	0.1864	96	1	0	0	2	5 or fewer	0	0	0	2	25			chr14(+):26598481-26598500			1
Gene Expression	ha_47_sg1	351		10360		NPM3				Single	1	0|50bp	GPP	AGTGGACACCCTCATGGTCG	TGG		35				chr10	-	101783634	-235	52	52	0.55904	0.60727	0.14079	94	1	0	0	5	5 or fewer	0	0	0	5	67			chr10(-):101783631-101783650			2
Gene Expression	ha_47_sg2	351		10360		NPM3				Single	2	0|50bp	GPP, Cal, hC-v2	cGAGACCCCGCAGCCCTACC	CGG	4, 5 or 6	3	6	0.60507		chr10	+	101783522	-123	46	47	0.45218	0.40141	0.08247	90	1	0	0	5	5 or fewer	0	0	1	8	96			chr10(+):101783505-101783524			2
Gene Expression	ha_47_sg3	351		10360		NPM3				Single	3	0|50bp	GPP, hC-v2	cGGAACTGGCCGAGGGTCCC	CGG		26	3	0.66364		chr10	-	101783441	-42	39	37	0.31972	0.30971	0.058	86	1	0	1	10	20 or fewer	0	0	1	11	127			chr10(-):101783438-101783457			2
Gene Expression	ha_47_sg4	351		10360		NPM3				Single	4	0|50bp	GPP, hC-v2	cTTACCCTGGGTTGGAAGAG	TGG		43	4	0.62353		chr10	-	101783694	-295	54	51	0.2371	0.21939	0.03369	78	1	0	1	15	20 or fewer	0	0	2	21	209			chr10(-):101783691-101783710			2
Gene Expression	ha_47_sg1	352		136319	767558	MTPN	LUZP6			Single	1	0|50bp	GPP, hC-v2	gAGGTCAAGACAGCGAATGG	AGG		41	5	0.69981		chr7	+	135977574	-213	60	65	0.65283	0.65283	0.10472	92	1	0	0	6	10 or fewer	0	0	0	6	134			chr7(+):135977557-135977576			1
Gene Expression	ha_47_sg2	352		136319	767558	MTPN	LUZP6			Single	2	0|50bp	GPP, hC-v2	cGCGCCGCGGACCCAGAGAG	AGG		20	8	0.67822		chr7	-	135977428	-67	57	57	0.62518	0.56903	0.17539	96	1	0	0	2	5 or fewer	0	0	1	3	57	rs535952045, rs557304625	0.00027	chr7(-):135977425-135977444			1
Gene Expression	ha_47_sg3	352		136319	767558	MTPN	LUZP6			Single	3	0|50bp	GPP, Cal	TGCGCAATGTACAGGCTGCC	GGG	4, 5 or 6	4				chr7	+	135977479	-118	48	53	0.50137	0.47912	0.08658	90	1	0	0	6	10 or fewer	0	0	0	8	85	rs147529194	0.00068	chr7(+):135977462-135977481			1
Gene Expression	ha_47_sg4	352		136319	767558	MTPN	LUZP6			Single	4	0|50bp	GPP	CGCTTCTGCACCACCATTAA	TGG		57				chr7	+	135977628	-267	19	19	0.48875	0.47304	0.15794	95	1	0	0	7	10 or fewer	0	0	1	8	52			chr7(+):135977611-135977630			1
Gene Expression	ha_47_sg1	353		3008		H1-4		HIST1H1E		Single	1	0|50bp	GPP, Cal	GCCCGCCCGTTTATATAGGG	CGG	4, 5 or 6	7				chr6	-	26156298	-57	63	63	0.90811	0.90811	0.45515	99	1	0	0	1	5 or fewer	0	0	0	1	9			chr6(-):26156295-26156314			2
Gene Expression	ha_47_sg2	353		3008		H1-4		HIST1H1E		Single	2	0|50bp	GPP, Cal, hC-v2	aACACAACTCGGGATCCGAG	AGG	1, 2 or 3	3	2	0.59634		chr6	+	26156230	-125	73	70	0.6939	0.6939	0.22978	97	1	0	0	4	5 or fewer	0	0	0	4	24			chr6(+):26156213-26156232			2
Gene Expression	ha_47_sg3	353		3008		H1-4		HIST1H1E		Single	3	0|50bp	hCRISPRa-v2	cTGAGAAAAACCGGGCAGTT	CGG			3	0.58208		chr6	+	26156164	-191	46	48	0.29796	0.28666	0.06548	88	1	0	1	9	10 or fewer	0	0	0	12	110			chr6(+):26156147-26156166			2
Gene Expression	ha_47_sg4	353		3008		H1-4		HIST1H1E		Single	4	0|50bp	hCRISPRa-v2	tTAAGTGAGGGAAGTAACAC	AGG			6	0.53069		chr6	-	26155862	-493	62	63	0.26677	0.2488	0.04365	82	1	1	2	18	20 or fewer	0	1	3	25	205			chr6(-):26155859-26155878	chr13(-):96217498-96217517	TTAAGTGAGGTAAGTAACAC	2
Gene Expression	ha_47_sg1	354		170463		SSBP4				Single	1	0|50bp	GPP, hC-v2	tTAAGAGCTGCGCCCGCGGG	CGG		37	4	0.66465		chr19	+	18419343	-59	48	49	0.97035	0.97035	0.30754	98	1	0	1	0	5 or fewer	0	0	1	0	29			chr19(+):18419326-18419345			1
Gene Expression	ha_47_sg2	354		170463		SSBP4				Single	2	0|50bp	GPP, hC-v2	GggcgcggcTACACACTCGC	GGG		32	1	0.79962		chr19	-	18419236	-166	61	56	0.66317	0.78002	0.27223	97	1	0	0	4	5 or fewer	0	0	0	3	37			chr19(-):18419233-18419252			1
Gene Expression	ha_47_sg3	354		170463		SSBP4				Single	3	0|50bp	GPP, Cal	ACTGCGCGTGCGCGCTCCGG	CGG	4, 5 or 6	10				chr19	+	18419288	-114	47	46	0.49439	0.47735	0.16227	95	1	0	0	5	5 or fewer	0	0	0	6	35			chr19(+):18419271-18419290			1
Gene Expression	ha_47_sg4	354		170463		SSBP4				Single	4	0|50bp	GPP	TGGCTGGGTGTACAACAATG	TGG		64				chr19	+	18419125	-277	62	62	0.58057	0.4148	0.05774	86	1	2	0	10	10 or fewer	0	2	2	26	194			chr19(+):18419108-18419127	chrY(+):18625625-18625644; chrY(-):18694756-18694775	TGGCTGGGTGTGCAACAATG; TGGCTGGGTGTGCAACAATG	1
Gene Expression	ha_47_sg1	355		11189		CELF3				Single	1	0|50bp	GPP, Cal, hC-v2	gGATTGTGCGTCCCTCTCCA	GGG	4, 5 or 6	5	3	0.67871		chr1	-	151716898	-101	56	55	0.72433	0.613	0.05112	84	1	0	0	2	5 or fewer	0	0	0	8	120			chr1(-):151716895-151716914			2
Gene Expression	ha_47_sg2	355		11189		CELF3				Single	2	0|50bp	GPP	GGGTCCATTGTTCCGGGGGC	TGG		62				chr1	+	151717096	-299	28	29	0.61605	0.60805	0.09536	91	1	0	0	7	10 or fewer	0	0	0	8	80			chr1(+):151717079-151717098			2
Gene Expression	ha_47_sg3	355		11189		CELF3				Single	3	0|50bp	GPP	GCTTTGCCCAACTCCTGACT	GGG		42				chr1	-	151717026	-229	49	51	0.57053	0.49491	0.06487	87	1	0	1	7	10 or fewer	0	0	2	13	163			chr1(-):151717023-151717042			2
Gene Expression	ha_47_sg4	355		11189		CELF3				Single	4	0|50bp	GPP, hC-v2	tGCTCTTCTGGGGGCGGGAA	GGG		31	6	0.6259		chr1	-	151716964	-167	31	36	0.32196	0.31847	0.04477	82	1	1	2	20	50 or fewer	0	1	2	21	242	rs565444028	0.00072	chr1(-):151716961-151716980	chr10(+):128029927-128029946	TGCTCTTCTGGGGGCGGGGA	2
Gene Expression	ha_47_sg1	356		9733		SART3				Single	1	0|50bp	hCRISPRa-v2	gTCACACTAGGCGATAAGTA	AGG			5	0.5527		chr12	-	108561523	-354	56	55	0.86061	0.84244	0.24809	97	1	0	0	3	5 or fewer	0	0	0	4	36			chr12(-):108561520-108561539			1
Gene Expression	ha_47_sg2	356		9733		SART3				Single	2	0|50bp	GPP, hC-v2	cGGCCGCCGAAGACCCGCTG	AGG		10	3	0.56824		chr12	+	108561204	-35	56	58	0.75513	0.74085	0.17766	96	1	0	0	2	5 or fewer	0	0	0	4	52			chr12(+):108561187-108561206			1
Gene Expression	ha_47_sg3	356		9733		SART3				Single	3	0|50bp	hCRISPRa-v2	tCGGACAGAAGTTGGGTCTT	TGG			1	0.65892		chr12	+	108561407	-238	28	36	0.67076	0.58934	0.08253	90	1	0	0	6	10 or fewer	0	0	0	10	92			chr12(+):108561390-108561409			1
Gene Expression	ha_47_sg4	356		9733		SART3				Single	4	0|50bp	GPP, Cal	CTTGCCATTGAAAGAGAAAC	TGG	4, 5 or 6	5				chr12	+	108561269	-100	26	32	0.37707	0.30231	0.03235	77	1	0	1	12	20 or fewer	0	0	4	31	235			chr12(+):108561252-108561271			1
Gene Expression	ha_47_sg1	357		7247		TSN				Single	1	0|50bp	hCRISPRa-v2	gAGGACCCTAGCGACGGTCG	TGG			8	0.62189		chr2	+	121755653	-31	52	56	0.876	0.876	0.59618	99	1	0	0	2	5 or fewer	0	0	0	2	15			chr2(+):121755636-121755655			2
Gene Expression	ha_47_sg2	357		7247		TSN				Single	2	0|50bp	hCRISPRa-v2	gGCGCGCGTCCAAAGGGCAG	AGG			2	0.69119		chr2	-	121755544	-140	54	50	0.53717	0.65811	0.14001	94	1	0	0	3	5 or fewer	0	0	0	3	54			chr2(-):121755541-121755560			2
Gene Expression	ha_47_sg3	357		7247		TSN				Single	3	0|50bp	GPP, Cal	GGACGGCGCCTCAGGCAGCG	CGG	1, 2 or 3	8				chr2	+	121755595	-89	59	55	0.35116	0.32259	0.06316	87	1	0	0	10	10 or fewer	0	0	0	14	112			chr2(+):121755578-121755597			2
Gene Expression	ha_47_sg4	357		7247		TSN				Single	4	0|50bp	hCRISPRa-v2	gTAGGTGGTGCGGGCAAGTG	GGG			4	0.66248		chr2	-	121755407	-277	49	56	0.33465	0.33166	0.06827	88	1	0	0	15	20 or fewer	0	0	1	19	179	rs188120763	0.00091	chr2(-):121755404-121755423			2
Gene Expression	ha_47_sg1	358		65094	116841	JMJD4	SNAP47			Single	1	0|50bp	GPP	CACTTCCGCCGGAGCGGAAA	CGG		37				chr1	+	227735324	-40	41	40	1	1	0.20991	96	1	0	0	0	5 or fewer	0	0	0	0	35			chr1(+):227735307-227735326			1
Gene Expression	ha_47_sg2	358		65094	116841	JMJD4	SNAP47			Single	2	0|50bp	GPP, hC-v2	gGTCGGCTCTGGGACTCGTC	TGG		21	3	0.677		chr1	+	227735484	-200	44	48	0.696	0.67357	0.20974	96	1	0	0	3	5 or fewer	0	0	0	5	53			chr1(+):227735467-227735486			1
Gene Expression	ha_47_sg3	358		65094	116841	JMJD4	SNAP47			Single	3	0|50bp	GPP, Cal, hC-v2	cGCCTGCGCAGTGAAGACCG	CGG	4, 5 or 6	1	7	0.64208		chr1	-	227735430	-146	70	66	0.58395	0.58395	0.16565	95	1	0	1	4	5 or fewer	0	0	1	4	45			chr1(-):227735427-227735446			1
Gene Expression	ha_47_sg4	358		65094	116841	JMJD4	SNAP47			Single	4	0|50bp	GPP, Cal	GCTACGGCTTGGCTTGGGCC	GGG	4, 5 or 6	49				chr1	-	227735534	-250	39	39	0.45029	0.06028	0.03819	80	1	0	0	17	20 or fewer	0	0	6	565	128			chr1(-):227735531-227735550			1
Gene Expression	ha_47_sg1	359		55766		H2AJ				Single	1	0|50bp	GPP	ACTTAGCATAGCAACGTCTA	CGG		33				chr12	+	14774049	-335	59	57	0.86227	0.86227	0.29815	98	1	0	0	4	5 or fewer	0	0	0	4	37			chr12(+):14774032-14774051			2
Gene Expression	ha_47_sg2	359		55766		H2AJ		H2AFJ		Single	2	0|50bp	GPP, Cal, hC-v2	tCCGCTCCCAACTAGCGCTC	TGG	4, 5 or 6	24	3	0.57493		chr12	-	14774298	-86	47	46	0.76791	0.76791	0.22071	97	1	0	1	1	5 or fewer	0	0	1	1	31			chr12(-):14774295-14774314			2
Gene Expression	ha_47_sg3	359		55766		H2AJ		H2AFJ		Single	3	0|50bp	GPP, hC-v2	cGTAACCGCTAAATTCATCT	GGG		12	4	0.57472		chr12	+	14774176	-208	57	55	0.59342	0.52862	0.2112	96	1	0	0	2	5 or fewer	0	0	0	4	22			chr12(+):14774159-14774178			2
Gene Expression	ha_47_sg4	359		55766		H2AJ		H2AFJ		Single	4	0|50bp	GPP, hC-v2	tTCCAAGCACATAAACTCGT	AGG		26	7	0.55199		chr12	-	14774120	-264	67	65	0.44105	0.42806	0.05784	86	1	0	0	4	5 or fewer	0	0	1	4	99			chr12(-):14774117-14774136			2
Gene Expression	ha_47_sg1	360		54439		RBM27				Single	1	0|50bp	GPP	CCTCACTCAACCTAGCCCGA	AGG		18				chr5	-	146203577	-28	66	65	0.75512	0.75512	0.1317	94	1	0	0	5	5 or fewer	0	0	0	5	55			chr5(-):146203574-146203593			1
Gene Expression	ha_47_sg2	360		54439		RBM27				Single	2	0|50bp	hCRISPRa-v2	gGGGCTCGCCGGGTTCCCCC	AGG			9	0.63299		chr5	+	146203286	-319	51	45	0.48712	0.58592	0.08167	90	1	0	0	7	10 or fewer	0	0	1	4	156	rs142278679	0.00061	chr5(+):146203269-146203288			1
Gene Expression	ha_47_sg3	360		54439		RBM27				Single	3	0|50bp	GPP, hC-v2	cAGGGCCCCCTCTCTCTTAC	TGG		14	6	0.68061		chr5	+	146203523	-82	22	30	0.29891	0.28711	0.0434	82	1	0	0	13	20 or fewer	0	0	0	17	190			chr5(+):146203506-146203525			1
Gene Expression	ha_47_sg4	360		54439		RBM27				Single	4	0|50bp	GPP, hC-v2	gAGGAGAGATATAGCAAGGT	AGG		25	2	0.87677		chr5	-	146203432	-173	53	55	0.24667	0.211	0.03377	78	1	0	0	23	50 or fewer	0	0	0	35	271			chr5(-):146203429-146203448			1
Gene Expression	ha_47_sg1	361		55237		VRTN				Single	1	0|50bp	hCRISPRa-v2	gCTACTCACGGCCCCATCAT	GGG			8	0.47663		chr14	-	74347976	-495	45	44	0.53724	0.51997	0.13087	94	1	0	1	3	5 or fewer	0	0	1	6	62			chr14(-):74347973-74347992			2
Gene Expression	ha_47_sg2	361		55237		VRTN				Single	2	0|50bp	GPP, Cal	CACTTTAACACCCCCAGCTG	GGG	4, 5 or 6	6				chr14	+	74348328	-143	54	58	0.53571	0.47847	0.07505	89	1	0	1	8	10 or fewer	0	0	2	14	126			chr14(+):74348311-74348330			2
Gene Expression	ha_47_sg3	361		55237		VRTN				Single	3	0|50bp	hCRISPRa-v2	aCCTAGGGGAAGAAAGTCTG	TGG			4	0.57605		chr14	-	74348173	-298	66	64	0.23287	0.20687	0.02855	75	1	0	1	14	20 or fewer	0	0	4	25	220			chr14(-):74348170-74348189			2
Gene Expression	ha_47_sg4	361		55237		VRTN				Single	4	0|50bp	GPP, Cal, hC-v2	tGAAAGAAGTGCAAATTCGG	GGG	1, 2 or 3	4	1	0.65592		chr14	-	74348384	-87	67	71	0.21149	0.20853	0.02582	73	1	0	1	12	20 or fewer	0	0	1	13	231			chr14(-):74348381-74348400			2
Gene Expression	ha_47_sg1	362		64332		NFKBIZ			P1	Main	1	0|50bp	GPP, hC-v2	cCCGGCCATTGGCGGTGCCC	GGG		8	7	0.58682		chr3	-	101849430	-84	43	43	0.6573	0.73313	0.07674	89	1	0	0	7	10 or fewer	0	0	0	4	108			chr3(-):101849427-101849446			1
Gene Expression	ha_47_sg2	362		64332		NFKBIZ			P1	Main	2	0|50bp	GPP	GGCGCGGGCCAGTACGGGCG	CGG		60				chr3	-	101849512	-2	38	37	0.57893	0.56466	0.1175	93	1	0	0	5	5 or fewer	0	0	0	6	123			chr3(-):101849509-101849528			1
Gene Expression	ha_47_sg3	362		64332		NFKBIZ			P1	Main	3	0|50bp	GPP, hC-v2	aGGGCAGGCAAACAACCGGT	CGG		46	2	0.64571		chr3	+	101849307	-207	68	70	0.48965	0.48965	0.14342	94	1	0	1	4	5 or fewer	0	0	1	4	58			chr3(+):101849290-101849309			1
Gene Expression	ha_47_sg4	362		64332		NFKBIZ			P1	Main	4	0|50bp	GPP, Cal	CGATTTCCAGTAAAATGTAC	AGG	1, 2 or 3	3				chr3	-	101849377	-137	52	53	0.30351	0.29339	0.06927	88	1	0	3	9	20 or fewer	0	0	4	14	94			chr3(-):101849374-101849393			1
Gene Expression	ha_47_sg1	363		378951	378951 is not targeted!	RBMY1J	RBMY1J is not targeted!		T1	Other	1	0|50bp	hCRISPRa-v2	tGGCGGGCAGCGGTAGATTG	AGG			1	0.6106		chrY	-	22308653	-94809		59		0.253	0.15936	95	1	0			Not scanned	0	0	0	11	48			chrY(-):22308650-22308669			2
Gene Expression	ha_47_sg2	363		378951	378951 is not targeted!	RBMY1J	RBMY1J is not targeted!		T1	Other	2	0|50bp	hCRISPRa-v2	aACCCCACAAGGACTCTCTA	AGG			6	0.4429		chrY	-	22308328	-95134		51		0.37644	0.06924	88	1	0			Not scanned	0	0	1	11	102			chrY(-):22308325-22308344			2
Gene Expression	ha_47_sg3	363		378951	378951 is not targeted!	RBMY1J	RBMY1J is not targeted!		T1	Other	3	0|50bp	hCRISPRa-v2	cCTGCAGCTCCATTATGTCG	CGG			5	0.46905		chrY	-	22308706	-94756		67		0.25056	0.0458	83	1	0			Not scanned	0	0	0	17	132			chrY(-):22308703-22308722			2
Gene Expression	ha_47_sg4	363		378951	378951 is not targeted!	RBMY1J	RBMY1J is not targeted!		T1	Other	4	0|50bp	hCRISPRa-v2	gGCGGCGGCGGTGGTTTGAG	GGG			7	0.43384		chrY	-	22308429	-95033		45		0.24475	0.04015	81	1	0			Not scanned	0	0	1	28	317			chrY(-):22308426-22308445			2
Gene Expression	ha_47_sg1	364		85437	51535	ZCRB1	PPHLN1			Single	1	0|50bp	GPP, Cal	CATTTACGGGGTCTCCCGGA	GGG	4, 5 or 6	9				chr12	+	42326215	-120	59	56	1	1	0.20809	96	1	0	0	0	5 or fewer	0	0	0	0	26			chr12(+):42326198-42326217			1
Gene Expression	ha_47_sg2	364		85437	51535	ZCRB1	PPHLN1			Single	2	0|50bp	GPP	TGAGATCCGGGCCCCGAAGG	CGG		40				chr12	+	42326111	-16	48	50	0.88659	0.8406	0.25204	97	1	0	0	4	5 or fewer	0	0	1	6	53			chr12(+):42326094-42326113			1
Gene Expression	ha_47_sg3	364		85437	51535	ZCRB1	PPHLN1			Single	3	0|50bp	GPP, hC-v2	gTGCGGGCTGCTAAACGGGG	GGG		21	1	0.68349		chr12	+	42326288	-193	63	58	0.67121	0.6093	0.12749	94	1	0	0	2	5 or fewer	0	0	0	3	51			chr12(+):42326271-42326290			1
Gene Expression	ha_47_sg4	364		85437	51535	ZCRB1	PPHLN1			Single	4	0|50bp	GPP	TTATCCCAGGTAGGTACTTC	CGG		34				chr12	-	42326161	-66	46	43	0.44318	0.4341	0.11085	93	1	0	1	9	10 or fewer	0	0	1	11	97			chr12(-):42326158-42326177			1
Gene Expression	ha_47_sg1	365		387640		SKIDA1			P2	Main	1	0|50bp	GPP, hC-v2	cGATACCTGGTAATAggcgg	CGG		17	4	0.63423		chr10	+	21517093	-198	57	55	1	0.9195	0.30543	98	1	0	0	0	5 or fewer	0	0	0	1	14	rs528652346	0.00012	chr10(+):21517076-21517095			2
Gene Expression	ha_47_sg2	365		387640		SKIDA1			P2	Main	2	0|50bp	GPP, Cal	TACCGCTGCAAGCGCAAGCG	CGG	1, 2 or 3	1				chr10	-	21517002	-107	52	50	0.816	0.8059	0.33903	98	1	0	0	2	5 or fewer	0	0	0	3	13			chr10(-):21516999-21517018			2
Gene Expression	ha_47_sg3	365		387640		SKIDA1			P2	Main	3	0|50bp	GPP	CGCCTTGGCTTTGTAGGACC	TGG		31				chr10	+	21516931	-36	24	23	0.65223	0.62686	0.137	94	1	0	0	3	5 or fewer	0	0	1	4	81	rs556217118	0.0001	chr10(+):21516914-21516933			2
Gene Expression	ha_47_sg4	365		387640		SKIDA1			P2	Main	4	0|50bp	hCRISPRa-v2	gACTGCGCGCTGATTGGCAG	GGG			10	0.53665		chr10	+	21517376	-481	51	47	0.49651	0.49651	0.1095	92	1	0	1	4	5 or fewer	0	0	2	3	70			chr10(+):21517359-21517378			2
Gene Expression	ha_47_sg1	366		54475		NLE1				Single	1	1|50bp	GPP, hC-v2	cAGACAGAGCGCCGTCTCCG	TGG			3	0.61577		chr17	+	35142326	-28	64	63	0.72741	0.71742	0.20997	96	1	0	0	2	5 or fewer	0	0	1	2	49			chr17(+):35142309-35142328			1
Gene Expression	ha_47_sg2	366		54475		NLE1				Single	2	1|50bp	GPP, hC-v2	gAGACGGCGCTCTGTCTGCC	GGG			10	0.55327		chr17	-	35142310	-12	48	50	0.22598	0.21743	0.05864	86	1	0	0	16	20 or fewer	0	0	1	20	139			chr17(-):35142307-35142326			1
Gene Expression	ha_47_sg3	366		54475		NLE1				Single	3	0|50bp	GPP	CTGGCGAAAAATAAATGTGA	AGG		18				chr17	-	35142458	-160	60	61	0.20616	0.18438	0.02634	73	1	0	0	21	50 or fewer	0	0	3	33	220			chr17(-):35142455-35142474			1
Gene Expression	ha_47_sg4	366		54475		NLE1				Single	4	0|50bp	GPP, Cal	AAGCCCATTTCTAATCCCTG	AGG	1, 2 or 3	1				chr17	-	35142407	-109	72	72	0.20353	0.19569	0.04927	84	1	0	2	18	20 or fewer	0	0	4	23	165			chr17(-):35142404-35142423			1
Gene Expression	ha_47_sg1	367		2332		FMR1				Single	1	0|50bp	GPP, Cal	ACAGCGTTGATCACGTGACG	TGG	1, 2 or 3	1				chrX	+	147911875	-76	65	68	1	1	0.51569	99	1	0	0	0	5 or fewer	0	0	0	0	10			chrX(+):147911858-147911877			2
Gene Expression	ha_47_sg2	367		2332		FMR1				Single	2	0|50bp	hCRISPRa-v2	gCGCTGCTGGGAACCGGCCG	GGG			4	0.68395		chrX	-	147911770	-181	42	46	0.34558	0.32955	0.0892	91	1	0	0	12	20 or fewer	0	0	0	13	135			chrX(-):147911767-147911786			2
Gene Expression	ha_47_sg3	367		2332		FMR1				Single	3	0|50bp	hCRISPRa-v2	gCGTGCGCGGGCTTGGTGGA	GGG			3	0.70113		chrX	-	147911716	-235	41	43	0.23208	0.21702	0.06657	88	1	0	0	11	20 or fewer	0	0	0	14	88			chrX(-):147911713-147911732			2
Gene Expression	ha_47_sg4	367		2332		FMR1				Single	4	0|50bp	GPP, hC-v2	cCACTTGAAGAGAGAGGGCG	GGG		9	2	0.71475		chrX	+	147911823	-128	50	53	0.22756	0.20354	0.03107	76	1	0	0	15	20 or fewer	0	0	0	22	200			chrX(+):147911806-147911825			2
Gene Expression	ha_47_sg1	368		8470		SORBS2			P2	Other	1	1|50bp	hCRISPRa-v2	gCAGCCGGGGTTGTCTGCAA	AGG			3	0.49905		chr4	+	185775490	-118743	51	54	0.60885	0.57554	0.07624	89	1	0	0	4	5 or fewer	0	0	0	5	96			chr4(+):185775473-185775492			1
Gene Expression	ha_47_sg2	368		8470		SORBS2			P2	Other	2	0|50bp	hCRISPRa-v2	gTCGTTGTGGGTTTCCTGGT	TGG			5	0.4795		chr4	-	185775555	-118808	50	45	0.41082	0.39356	0.07199	89	1	0	0	6	10 or fewer	0	0	0	9	97			chr4(-):185775552-185775571			1
Gene Expression	ha_47_sg3	368		8470		SORBS2			P2	Other	3	1|50bp	hCRISPRa-v2	tTCAGCATTAACAGCAGCCG	GGG			6	0.46998		chr4	+	185775477	-118730	61	56	0.34477	0.27482	0.0543	85	1	0	0	10	10 or fewer	0	0	2	20	108			chr4(+):185775460-185775479			1
Gene Expression	ha_47_sg4	368		8470		SORBS2			P2	Other	4	0|50bp	hCRISPRa-v2	gAAACTGGAAATTTAGGTGC	GGG			10	0.40633		chr4	-	185775871	-119124	53	49	0.25509	0.24411	0.04051	81	1	0	2	17	20 or fewer	0	0	3	22	212			chr4(-):185775868-185775887			1
Gene Expression	ha_47_sg1	369		8819	105377540	SAP30	SAP30-DT			Single	1	0|50bp	hCRISPRa-v2	tGACCCCGCGCCATGAGGGA	CGG			1	0.77404		chr4	-	173370772	-182	56	52	1	0.96644	0.13698	94	1	0	0	1	5 or fewer	0	0	0	2	55	rs189843543	0.00061	chr4(-):173370769-173370788			2
Gene Expression	ha_47_sg2	369		8819	105377540	SAP30	SAP30-DT			Single	2	0|50bp	hCRISPRa-v2	gTGAGCGGGGTCCCCGCTCC	AGG			9	0.59526		chr4	+	173370972	18	43	41	0.65715	0.62183	0.08847	91	1	0	0	9	10 or fewer	0	0	1	10	120			chr4(+):173370955-173370974			2
Gene Expression	ha_47_sg3	369		8819	105377540	SAP30	SAP30-DT			Single	3	0|50bp	GPP, Cal	ACAATTCCCATGGGGCCGCG	CGG	1, 2 or 3	3				chr4	+	173370841	-113	68	69	0.51869	0.50633	0.09574	91	1	0	0	6	10 or fewer	0	0	0	7	73			chr4(+):173370824-173370843			2
Gene Expression	ha_47_sg4	369		8819	105377540	SAP30	SAP30-DT			Single	4	0|50bp	hCRISPRa-v2	tCGCGCTTGCGCAGGTCCCG	GGG			8	0.60796		chr4	+	173370897	-57	50	46	0.32294	0.30642	0.11297	93	1	0	0	6	10 or fewer	0	0	0	9	41			chr4(+):173370880-173370899			2
Gene Expression	ha_47_sg1	370		54960		GEMIN8				Single	1	0|50bp	GPP, Cal	GGACGTCACGTTCGCACCGC	AGG	4, 5 or 6	4				chrX	+	14029977	-84	51	48	1	1	0.46297	99	1	0	0	0	5 or fewer	0	0	0	0	22	rs556369116	0.00019	chrX(+):14029960-14029979			1
Gene Expression	ha_47_sg2	370		54960		GEMIN8				Single	2	0|50bp	hCRISPRa-v2	cTGGAAGCGCGCTTCCGGTG	CGG			6	0.628		chrX	+	14029908	-15	59	56	0.98378	0.98378	0.29819	98	1	0	0	1	5 or fewer	0	0	0	1	29			chrX(+):14029891-14029910			1
Gene Expression	ha_47_sg3	370		54960		GEMIN8				Single	3	0|50bp	GPP, Cal, hC-v2	tGCTAATCGGCTACCCCGAG	TGG	1, 2 or 3	1	10	0.59808		chrX	+	14030029	-136	56	54	0.83951	0.83951	0.37324	98	1	0	0	1	5 or fewer	0	0	0	1	12			chrX(+):14030012-14030031			1
Gene Expression	ha_47_sg4	370		54960		GEMIN8				Single	4	0|50bp	hCRISPRa-v2	TtaaaggCTGGAAACCCGGG	CGG			5	0.63912		chrX	-	14030190	-297	77	75	0.46704	0.45988	0.05981	86	1	0	0	6	10 or fewer	0	0	0	8	97			chrX(-):14030187-14030206			1
Gene Expression	ha_47_sg1	371		282996		RBM20				Single	1	0|50bp	hCRISPRa-v2	gCGGCGAGAGAGCTCAAGGG	AGG			10	0.56965		chr10	-	110644414	78	60	62	0.54579	0.45513	0.10616	92	1	0	0	6	10 or fewer	0	0	0	12	96			chr10(-):110644411-110644430			2
Gene Expression	ha_47_sg2	371		282996		RBM20				Single	2	0|50bp	hCRISPRa-v2	cGTcccggccggccacgcgg	GGG			2	0.63951		chr10	-	110644251	-85	48	51	0.4459	0.4459	0.06565	88	1	0	0	11	20 or fewer	0	0	0	10	203			chr10(-):110644248-110644267			2
Gene Expression	ha_47_sg3	371		282996		RBM20				Single	3	0|50bp	hCRISPRa-v2	cTTCCTGCGCCCAGGGTCGG	CGG			5	0.60009		chr10	+	110644153	-183	50	44	0.41666	0.41367	0.05507	85	1	0	0	9	10 or fewer	0	0	0	10	140	rs570790597	0.0003	chr10(+):110644136-110644155			2
Gene Expression	ha_47_sg4	371		282996		RBM20				Single	4	0|50bp	GPP, Cal	AGTCCCCTTGTCCTTCCCGG	TGG	1, 2 or 3	4				chr10	-	110644345	9	68	65	0.2918	0.27941	0.03592	79	1	1	1	14	20 or fewer	0	1	1	16	144			chr10(-):110644342-110644361	chr4(+):17713331-17713350	AGTCCCCTTGTCCTTCCAGG	2
Gene Expression	ha_47_sg1	372		4670		HNRNPM			P1	Main	1	0|50bp	GPP, hC-v2	cGGACTCAGAGGACGCGCGC	CGG		39	3	0.67981		chr19	+	8444769	-206	59	54	1	1	0.2524	97	1	0	0	0	5 or fewer	0	0	0	0	37			chr19(+):8444752-8444771			1
Gene Expression	ha_47_sg2	372		4670		HNRNPM			P1	Main	2	0|50bp	GPP, hC-v2	cTGGTTGCGTCGGGTCACGT	GGG		24	5	0.6306		chr19	+	8444935	-40	64	60	0.94231	0.94231	0.33368	98	1	0	0	1	5 or fewer	0	0	0	1	33			chr19(+):8444918-8444937			1
Gene Expression	ha_47_sg3	372		4670		HNRNPM			P1	Main	3	0|50bp	GPP, Cal	GAGAAGCGATCAACAGCTGC	CGG	1, 2 or 3	1				chr19	+	8444831	-144	54	57	0.38778	0.34875	0.0989	92	1	0	0	11	20 or fewer	0	0	2	14	75			chr19(+):8444814-8444833			1
Gene Expression	ha_47_sg4	372		4670		HNRNPM			P1	Main	4	0|50bp	GPP	AGCTGAGAGTGACTAGGTCT	AGG		52				chr19	+	8444708	-267	53	51	0.37001	0.37576	0.07507	89	1	0	1	11	20 or fewer	0	0	1	12	143			chr19(+):8444691-8444710			1
Gene Expression	ha_47_sg1	373		83746		L3MBTL2				Single	1	0|50bp	GPP, Cal	ACAATTCCCATAACCGCCCG	CGG	1, 2 or 3	1				chr22	+	41205179	-133	65	70	0.64556	0.81808	0.27143	97	1	0	0	7	10 or fewer	0	0	0	5	36			chr22(+):41205162-41205181			2
Gene Expression	ha_47_sg2	373		83746		L3MBTL2				Single	2	0|50bp	hCRISPRa-v2	tTGGTCGCCTCCCTGAGCCG	CGG			8	0.60059		chr22	-	41205267	-45	55	56	0.59686	0.5237	0.09378	91	1	0	0	5	5 or fewer	0	0	1	6	70			chr22(-):41205264-41205283			2
Gene Expression	ha_47_sg3	373		83746		L3MBTL2				Single	3	0|50bp	hCRISPRa-v2	aGCGACGGGGCAGGCCAATA	TGG			4	0.64657		chr22	+	41205318	6	32	33	0.54059	0.52633	0.08369	90	1	0	1	8	10 or fewer	0	0	1	10	81	rs374788860	0.00083	chr22(+):41205301-41205320			2
Gene Expression	ha_47_sg4	373		83746		L3MBTL2				Single	4	0|50bp	hCRISPRa-v2	gACGTGGAAACCAGGGGCGC	TGG			2	0.67549		chr22	-	41205109	-203	53	51	0.33159	0.31484	0.07572	89	1	0	1	7	10 or fewer	0	0	1	13	96			chr22(-):41205106-41205125			2
Gene Expression	ha_47_sg1	374		79009		DDX50				Single	1	0|50bp	GPP, Cal	GTCTTAAACCGAGAGTATCC	GGG	4, 5 or 6	3				chr10	+	68901231	-84	54	52	1	0.98033	0.13933	94	1	0	0	0	5 or fewer	0	0	0	1	39			chr10(+):68901214-68901233			1
Gene Expression	ha_47_sg2	374		79009		DDX50				Single	2	0|50bp	hCRISPRa-v2	cGAGGCCGAGGAGACCCGTT	CGG			2	0.62221		chr10	+	68901043	-272	52	53	0.9772	0.9772	0.19328	96	1	0	0	1	5 or fewer	0	0	0	1	41			chr10(+):68901026-68901045			1
Gene Expression	ha_47_sg3	374		79009		DDX50				Single	3	0|50bp	GPP, Cal, hC-v2	tGAGTGTGAGAGATATCAAC	GGG	4, 5 or 6	2	6	0.56338		chr10	-	68901168	-147	51	57	0.49164	0.48701	0.07223	89	1	0	0	8	10 or fewer	0	0	0	10	140			chr10(-):68901165-68901184			1
Gene Expression	ha_47_sg4	374		79009		DDX50				Single	4	0|50bp	hCRISPRa-v2	cTTCCCAGTACGCACTGCTA	GGG			1	0.62749		chr10	-	68900993	-322	56	57	0.3993	0.3705	0.08614	90	1	0	0	5	5 or fewer	0	0	1	8	73	rs575218512	0.00019	chr10(-):68900990-68901009			1
Gene Expression	ha_47_sg1	375		142940		TRUB1				Single	1	0|50bp	GPP, Cal, hC-v2	gAGAGGTCGCACGGACTTGT	GGG	4, 5 or 6	3	3	0.6034		chr10	-	114938131	-81	48	54	0.97297	0.93547	0.20023	96	1	0	0	1	5 or fewer	0	0	1	1	38			chr10(-):114938128-114938147			2
Gene Expression	ha_47_sg2	375		142940		TRUB1				Single	2	0|50bp	hCRISPRa-v2	gGCTGCGACCCCGTCAGCAA	GGG			4	0.59142		chr10	+	114938363	151	55	55	0.69845	0.69845	0.17892	96	1	0	0	7	10 or fewer	0	0	0	6	75			chr10(+):114938346-114938365			2
Gene Expression	ha_47_sg3	375		142940		TRUB1				Single	3	0|50bp	hCRISPRa-v2	cTCCACGATGAAACAGGTCT	GGG			2	0.60502		chr10	+	114938238	26	61	59	0.34348	0.31485	0.09325	91	1	0	0	12	20 or fewer	0	0	1	19	78			chr10(+):114938221-114938240			2
Gene Expression	ha_47_sg4	375		142940		TRUB1				Single	4	0|50bp	hCRISPRa-v2	aTGAGGAAGAGGGTCCTGTC	AGG			10	0.5726		chr10	+	114938186	-26	52	56	0.2055	0.24347	0.0559	86	1	1	2	26	50 or fewer	0	1	3	18	212			chr10(+):114938169-114938188	chr2(-):14654338-14654357	ATGAGGAAGAGGGTCCTTTC	2
Gene Expression	ha_47_sg1	376		56241		SUSD2				Single	1	0|50bp	hCRISPRa-v2	GgggcggTGCCGCAGAGTGC	AGG			7	0.56467		chr22	+	24181424	-63	26	29	0.49656	0.48995	0.06002	86	1	0	0	10	10 or fewer	0	0	0	12	203			chr22(+):24181407-24181426			1
Gene Expression	ha_47_sg2	376		56241		SUSD2				Single	2	0|50bp	hCRISPRa-v2	gGGCCAGGAATGTGCTAACG	GGG			2	0.62854		chr22	+	24181319	-168	65	68	0.47053	0.44458	0.10907	92	1	0	0	6	10 or fewer	0	0	1	8	87			chr22(+):24181302-24181321			1
Gene Expression	ha_47_sg3	376		56241		SUSD2				Single	3	0|50bp	GPP, Cal, hC-v2	gCACCTGTGGACTTTGAGAG	GGG	1, 2 or 3	1	1	0.63152		chr22	+	24181369	-118	65	70	0.29231	0.27899	0.05478	85	1	0	0	14	20 or fewer	0	0	1	23	169			chr22(+):24181352-24181371			1
Gene Expression	ha_47_sg4	376		56241		SUSD2				Single	4	0|50bp	hCRISPRa-v2	tGCACCCAACTCATCCTCAG	GGG			10	0.54946		chr22	-	24181002	-485	72	70	0.23995	0.27326	0.04705	83	1	0	1	22	50 or fewer	0	0	2	18	198			chr22(-):24180999-24181018			1
Gene Expression	ha_47_sg1	377		104	728039	ADARB1	SSR4P1			Single	1	0|50bp	GPP, Cal	TGGGGCGCCCGTGTCTGTCG	TGG	4, 5 or 6	3				chr21	-	45074457	-123	49	50	0.77893	0.82132	0.14865	95	1	0	0	5	5 or fewer	0	0	1	4	56			chr21(-):45074454-45074473			2
Gene Expression	ha_47_sg2	377		104	728039	ADARB1	SSR4P1			Single	2	0|50bp	GPP	GAGTCTCCTCAGCCGCGCTC	GGG		76				chr21	+	45074288	-292	44	46	0.75742	0.75742	0.12428	93	1	0	1	4	5 or fewer	0	0	1	4	85			chr21(+):45074271-45074290			2
Gene Expression	ha_47_sg3	377		104	728039	ADARB1	SSR4P1			Single	3	0|50bp	GPP, hC-v2	gGACGGGCGCGGGGCCGTTG	GGG		23	3	0.61804		chr21	-	45074393	-187	35	34	0.40979	0.38254	0.08427	90	1	0	0	15	20 or fewer	0	0	0	18	193			chr21(-):45074390-45074409			2
Gene Expression	ha_47_sg4	377		104	728039	ADARB1	SSR4P1			Single	4	0|50bp	GPP	CGCGCGCACGCCGAGGGGGC	GGG		43				chr21	-	45074511	-69	24	22	0.20451	0.22484	0.05322	85	1	0	3	21	50 or fewer	0	0	3	19	155			chr21(-):45074508-45074527			2
Gene Expression	ha_47_sg1	378		192669		AGO3				Single	1	0|50bp	GPP	GACTACTCGCGCCGCACGAG	TGG		56				chr1	-	35930868	-237	48	54	1	1	1	100	1	0	0	0	5 or fewer	0	0	0	0	0			chr1(-):35930865-35930884			1
Gene Expression	ha_47_sg2	378		192669		AGO3				Single	2	0|50bp	GPP, Cal	CGTCGCTCCGGCACGGCTCG	GGG	4, 5 or 6	2				chr1	+	35931022	-83	51	51	0.92015	0.92015	0.30572	98	1	0	0	3	5 or fewer	0	0	0	3	19			chr1(+):35931005-35931024			1
Gene Expression	ha_47_sg3	378		192669		AGO3				Single	3	0|50bp	GPP, hC-v2	cGAGCCCGCCGCATGTGGCC	CGG		36	5	0.68601		chr1	+	35930950	-155	37	37	0.68998	0.61124	0.11432	93	1	0	0	4	5 or fewer	0	0	0	7	57			chr1(+):35930933-35930952			1
Gene Expression	ha_47_sg4	378		192669		AGO3				Single	4	0|50bp	hCRISPRa-v2	GcggcggcccgcAGTCGTGG	AGG			7	0.65237		chr1	+	35931131	26	56	46	0.46331	0.49055	0.14235	94	1	0	0	18	20 or fewer	0	0	1	14	77			chr1(+):35931114-35931133			1
Gene Expression	ha_47_sg1	379		64135	25801	IFIH1	GCA			Single	1	0|50bp	GPP	CTCTAGCAAAGCTCCTCCGG	CGG		26				chr2	+	162318890	-206	63	68	0.51949	0.50191	0.09855	92	1	0	0	3	5 or fewer	0	0	0	4	57			chr2(+):162318873-162318892			2
Gene Expression	ha_47_sg2	379		64135	25801	IFIH1	GCA			Single	2	0|50bp	GPP, Cal	CACCCGCCCCGACCAAAAGG	TGG	4, 5 or 6	1				chr2	-	162318778	-94	60	60	0.38314	0.39009	0.11674	93	1	0	0	10	10 or fewer	0	0	0	10	102			chr2(-):162318775-162318794			2
Gene Expression	ha_47_sg3	379		64135	25801	IFIH1	GCA			Single	3	0|50bp	hCRISPRa-v2	tGAGGGTGGTGAGACTGCGA	GGG			10	0.56086		chr2	+	162319090	-406	66	66	0.35765	0.36876	0.05469	85	1	0	1	15	20 or fewer	0	0	1	16	169			chr2(+):162319073-162319092			2
Gene Expression	ha_47_sg4	379		64135	25801	IFIH1	GCA			Single	4	0|50bp	GPP, hC-v2	gACACCGCGGGAAACAGAAA	AGG		21	2	0.66235		chr2	+	162318835	-151	51	39	0.33263	0.29546	0.05399	85	1	0	0	6	10 or fewer	0	0	0	10	100			chr2(+):162318818-162318837			2
Gene Expression	ha_47_sg1	380		57703		CWC22				Single	1	0|50bp	GPP, Cal	TCTTCCCGAGCACCGACGGT	AGG	4, 5 or 6	7				chr2	+	180007133	-26	61	62	0.96422	0.87251	0.45219	99	1	0	0	1	5 or fewer	0	0	0	2	18			chr2(+):180007116-180007135			1
Gene Expression	ha_47_sg2	380		57703		CWC22				Single	2	0|50bp	GPP, Cal, hC-v2	aGAGTCAAAGTAGTCGATCC	AGG	1, 2 or 3	1	7	0.51034		chr2	+	180007250	-143	54	57	0.85	0.8198	0.40489	99	1	0	0	2	5 or fewer	0	0	0	3	47			chr2(+):180007233-180007252			1
Gene Expression	ha_47_sg3	380		57703		CWC22				Single	3	0|50bp	hCRISPRa-v2	cAGCGTGGATGTTAACTCGC	TGG			5	0.54351		chr2	-	180007425	-318	52	50	0.82418	0.82418	0.28813	98	1	0	0	1	5 or fewer	0	0	0	1	26			chr2(-):180007422-180007441			1
Gene Expression	ha_47_sg4	380		57703		CWC22				Single	4	0|50bp	hCRISPRa-v2	cGCCTGTGCTGACGGAAATG	AGG			3	0.58257		chr2	+	180007343	-236	52	50	0.48724	0.48353	0.14357	94	1	0	0	3	5 or fewer	0	0	0	4	51			chr2(+):180007326-180007345			1
Gene Expression	ha_47_sg1	381		54531		MIER2				Single	1	0|50bp	hCRISPRa-v2	Cgcagcccggacaccaattc	TGG			10	0.55998		chr19	-	345214	-419	26	35	0.88957	0.85981	0.28608	98	1	0	0	1	5 or fewer	0	0	0	2	36			chr19(-):345211-345230			2
Gene Expression	ha_47_sg2	381		54531		MIER2				Single	2	0|50bp	GPP	GCGAGCTTGCGGTGTCTTTC	CGG		40				chr19	+	344989	-194	28	29	0.85757	0.85757	0.16484	95	1	0	0	2	5 or fewer	0	0	0	2	35	rs149156445	0.00099	chr19(+):344972-344991			2
Gene Expression	ha_47_sg3	381		54531		MIER2				Single	3	0|50bp	GPP, Cal, hC-v2	Gagcgggccgggcgcgtagt	AGG	1, 2 or 3	3	1	0.69516		chr19	+	344916	-121	41	41	0.71888	0.68465	0.18475	96	1	0	0	7	10 or fewer	0	0	0	8	82			chr19(+):344899-344918			2
Gene Expression	ha_47_sg4	381		54531		MIER2				Single	4	0|50bp	GPP, hC-v2	gGCCCCTCATCCGGGGATCC	CGG		32	3	0.63872		chr19	-	344820	-25	41	41	0.24511	0.28475	0.08567	90	1	0	0	11	20 or fewer	0	0	0	12	114			chr19(-):344817-344836			2
Gene Expression	ha_47_sg1	382		9125	57695	CNOT9	USP37	RQCD1		Single	1	0|50bp	hCRISPRa-v2	gCCCGACTGGGTTGCGTAGG	AGG			3	0.66997		chr2	-	218568554	-27	41	45	0.65903	0.64644	0.28121	98	1	0	0	2	5 or fewer	0	0	0	3	24			chr2(-):218568551-218568570			1
Gene Expression	ha_47_sg2	382		9125	57695	CNOT9	USP37	RQCD1		Single	2	0|50bp	hCRISPRa-v2	gCCCCTGCCGTGACTGTAGT	AGG			4	0.63463		chr2	+	218568494	-87	48	49	0.584	0.584	0.07884	90	1	0	0	4	5 or fewer	0	0	0	4	70			chr2(+):218568477-218568496			1
Gene Expression	ha_47_sg3	382		9125	57695	CNOT9	USP37			Single	3	0|50bp	Calabrese	GTTGCGGGGACTAGTGGTCG	CGG	4, 5 or 6					chr2	+	218568700	119	60	59	0.58199	0.58199	0.14592	94	1	0	0	4	5 or fewer	0	0	0	4	54			chr2(+):218568683-218568702			1
Gene Expression	ha_47_sg4	382		9125	57695	CNOT9	USP37	RQCD1		Single	4	0|50bp	hCRISPRa-v2	cTACCCCTAGTCAGGGAGAG	CGG			1	0.67973		chr2	+	218568315	-266	71	69	0.26532	0.24808	0.03785	80	1	0	0	12	20 or fewer	0	0	1	17	128			chr2(+):218568298-218568317			1
Gene Expression	ha_47_sg1	383		10010		TANK			P1	Main	1	0|50bp	GPP	AACTTCCGGTTGGAGTCACT	CGG		43				chr2	+	161160428	0	55	56	0.78289	0.73495	0.09065	91	1	0	0	1	5 or fewer	0	0	0	2	58			chr2(+):161160411-161160430			2
Gene Expression	ha_47_sg2	383		10010		TANK			P1	Main	2	0|50bp	GPP, hC-v2	gTGACCTTTACACTTGACAT	AGG		40	7	0.53476		chr2	+	161160193	-235	51	58	0.38899	0.37869	0.06693	88	1	0	2	9	20 or fewer	0	0	2	11	116			chr2(+):161160176-161160195			2
Gene Expression	ha_47_sg3	383		10010		TANK			P1	Main	3	0|50bp	GPP	CAGAGGGCAGTGCCTGCGCG	CGG		27				chr2	-	161160378	-50	56	53	0.36027	0.35751	0.06751	88	1	0	1	14	20 or fewer	0	0	3	14	215			chr2(-):161160375-161160394			2
Gene Expression	ha_47_sg4	383		10010		TANK			P1	Main	4	0|50bp	GPP	TTTGCCAAACGATAAATAAC	CGG		51				chr2	-	161160137	-291	44	42	0.26522	0.22992	0.04854	84	1	0	3	11	20 or fewer	0	0	4	23	144			chr2(-):161160134-161160153			2
Gene Expression	ha_47_sg1	384		678	100129726	ZFP36L2	LINC01126			Single	1	0|50bp	hCRISPRa-v2	gGCCGCCGCGGCAGTCTTGC	CGG			8	0.59224		chr2	+	43227229	-624	24	35	0.6163	0.55373	0.12302	93	1	0	0	4	5 or fewer	0	0	0	5	67			chr2(+):43227212-43227231			1
Gene Expression	ha_47_sg2	384		678	100129726	ZFP36L2	LINC01126			Single	2	0|50bp	GPP, Cal	ACAGAACTCGGCCCCCGCCG	GGG	1, 2 or 3	4				chr2	+	43226699	-94	55	57	0.5163	0.5163	0.10478	92	1	0	1	4	5 or fewer	0	0	1	4	60			chr2(+):43226682-43226701			1
Gene Expression	ha_47_sg3	384		678	100129726	ZFP36L2	LINC01126			Single	3	0|50bp	hCRISPRa-v2	cTCCGACCGCGCAGCCCCGG	AGG			9	0.5756		chr2	-	43226910	-305	55	56	0.33188	0.31585	0.07106	88	1	0	1	15	20 or fewer	0	0	2	15	96			chr2(-):43226907-43226926			1
Gene Expression	ha_47_sg4	384		678	100129726	ZFP36L2	LINC01126			Single	4	0|50bp	hCRISPRa-v2	cGGAGGAAAAAAATTGGCGG	CGG			4	0.61131		chr2	-	43226772	-167	59	55	0.24295	0.24146	0.04736	83	1	0	0	13	20 or fewer	0	0	0	14	145			chr2(-):43226769-43226788			1
Gene Expression	ha_48_sg1	1		57470		LRRC47			P2	Other	1	1|50bp	hCRISPRa-v2	tTCTTGCTGCGTGGTCCCGT	GGG			5	0.62888		chr1	-	3784253	12242	51	48	0.6824	0.6824	0.11184	93	1	0	0	3	5 or fewer	0	0	0	3	63			chr1(-):3784250-3784269			2
Gene Expression	ha_48_sg2	1		57470		LRRC47			P2	Other	2	0|50bp	hCRISPRa-v2	gACACGATGGGCGAGTTCTG	TGG			2	0.71032		chr1	-	3784157	12338	59	61	0.55112	0.54528	0.13171	94	1	0	0	3	5 or fewer	0	0	1	3	44	rs145899171	5e-05	chr1(-):3784154-3784173			2
Gene Expression	ha_48_sg3	1		57470		LRRC47			P2	Other	3	0|50bp	hCRISPRa-v2	gTTTGGGCGTCAGGTCTCCC	CGG			8	0.57813		chr1	-	3784304	12191	47	46	0.47248	0.43975	0.10785	92	1	0	0	7	10 or fewer	0	0	1	9	83			chr1(-):3784301-3784320			2
Gene Expression	ha_48_sg4	1		57470		LRRC47			P2	Other	4	1|50bp	hCRISPRa-v2	gCCTGCTGTAGAGATGAATG	AGG			3	0.69088		chr1	-	3784221	12274	62	66	0.38963	0.34763	0.03422	78	1	0	0	11	20 or fewer	0	0	1	14	213			chr1(-):3784218-3784237			2
Gene Expression	ha_48_sg1	2		5929		RBBP5				Single	1	0|50bp	hCRISPRa-v2	gAAGGTCGTCCCCTAGTGCT	CGG			2		1.09519	chr1	+	205122363	-387	44	45	0.9116	0.8404	0.18661	96	1	0	0	1	5 or fewer	0	0	0	2	43			chr1(+):205122346-205122365			1
Gene Expression	ha_48_sg2	2		5929		RBBP5				Single	2	0|50bp	Calabrese	GGAAGAAAGCGGAAGCCGCG	GGG	4, 5 or 6					chr1	-	205122016	-40	64	66	0.5105	0.55182	0.07892	90	1	0	0	8	10 or fewer	0	0	0	7	115			chr1(-):205122013-205122032			1
Gene Expression	ha_48_sg3	2		5929		RBBP5				Single	3	0|50bp	GPP, Cal	AGAGAGTGTATGCTTGATTT	TGG	4, 5 or 6	4				chr1	-	205122087	-111	30	33	0.40831	0.37688	0.05185	85	1	0	0	20	20 or fewer	0	0	0	23	170			chr1(-):205122084-205122103			1
Gene Expression	ha_48_sg4	2		5929		RBBP5				Single	4	0|50bp	hCRISPRa-v2	aCAACAGGGCAAGAACTAGT	AGG			3	0.66212		chr1	-	205122245	-269	54	60	0.3109	0.27054	0.0565	86	1	0	0	11	20 or fewer	0	0	2	13	116			chr1(-):205122242-205122261			1
Gene Expression	ha_48_sg1	3		9208		LRRFIP1				Single	1	0|50bp	GPP	TAACCGGGAGGGACCCTCCG	AGG		39				chr2	+	237692026	-187	61	62	0.65546	0.65546	0.15033	95	1	0	1	1	5 or fewer	0	0	1	1	44	rs547909102	0.00045	chr2(+):237692009-237692028			2
Gene Expression	ha_48_sg2	3		9208		LRRFIP1				Single	2	0|50bp	GPP, hC-v2	Ggggcggtggggcgagtcat	GGG		14	1	0.77927		chr2	+	237692090	-123	31	29	0.51118	0.4879	0.08383	90	1	0	0	10	10 or fewer	0	0	0	11	154			chr2(+):237692073-237692092			2
Gene Expression	ha_48_sg3	3		9208		LRRFIP1				Single	3	0|50bp	GPP	GCGCCGGGGAAGCGGGACTC	GGG		67				chr2	-	237692190	-23	41	41	0.42128	0.4098	0.08862	91	1	0	2	11	20 or fewer	0	0	3	11	157			chr2(-):237692187-237692206			2
Gene Expression	ha_48_sg4	3		9208		LRRFIP1				Single	4	0|50bp	GPP, hC-v2	Ggaagggcgggacaggccgt	GGG		105	10	0.60933		chr2	+	237691957	-256	40	35	0.33594	0.3096	0.04756	83	1	0	0	15	20 or fewer	0	0	3	16	215			chr2(+):237691940-237691959			2
Gene Expression	ha_48_sg1	4		55320		MIS18BP1				Single	1	0|50bp	hCRISPRa-v2	cCGCGGGCAGGATACACCGT	GGG			7	0.59032		chr14	-	45253135	36	61	62	0.99545	1	0.64102	99	1	0	0	2	5 or fewer	0	0	0	0	13			chr14(-):45253132-45253151			1
Gene Expression	ha_48_sg2	4		55320		MIS18BP1				Single	2	0|50bp	hCRISPRa-v2	aGGCGACCCTAAGCTGTCAC	AGG			10	0.56566		chr14	+	45253374	-203	59	57	0.94937	0.94937	0.21606	96	1	0	0	3	5 or fewer	0	0	0	3	56			chr14(+):45253357-45253376			1
Gene Expression	ha_48_sg3	4		55320		MIS18BP1				Single	3	0|50bp	GPP, Cal	CGAGCGTGCCAATCCCGGGC	TGG	4, 5 or 6	7				chr14	-	45253251	-80	46	45	0.66975	0.61955	0.18197	96	1	0	0	2	5 or fewer	0	0	0	4	32			chr14(-):45253248-45253267			1
Gene Expression	ha_48_sg4	4		55320		MIS18BP1				Single	4	0|50bp	GPP, Cal	GGACGCAAGAAAACTGCAGG	CGG	1, 2 or 3	3				chr14	+	45253312	-141	65	61	0.27858	0.25255	0.05655	86	1	0	0	12	20 or fewer	0	0	3	18	140			chr14(+):45253295-45253314			1
Gene Expression	ha_48_sg1	5		6919		TCEA2				Single	1	0|50bp	GPP, hC-v2	tCACGAGTCACTGGCGACGG	TGG		18	4	0.65158		chr20	+	64063027	-179	55	57	1	1	0.32983	98	1	0	0	0	5 or fewer	0	0	0	0	27			chr20(+):64063010-64063029			2
Gene Expression	ha_48_sg2	5		6919		TCEA2				Single	2	0|50bp	GPP	CGGGGCCGAGGGTTTGAACC	GGG		27				chr20	+	64063180	-26	39	36	1	0.80403	0.12555	93	1	0	0	1	5 or fewer	0	0	0	3	64			chr20(+):64063163-64063182			2
Gene Expression	ha_48_sg3	5		6919		TCEA2				Single	3	0|50bp	hCRISPRa-v2	tGTCCCGCGGCGTCCTTCGG	TGG			5	0.64623		chr20	-	64062867	-339	49	50	0.92044	0.95857	0.258	97	1	0	0	2	5 or fewer	0	0	0	1	25			chr20(-):64062864-64062883			2
Gene Expression	ha_48_sg4	5		6919		TCEA2				Single	4	0|50bp	GPP, hC-v2	cTCCTGGGGCCCGGTCGCTC	CGG		72	2	0.70828		chr20	+	64062945	-261	28	35	0.20015	0.40801	0.08965	91	1	0	0	15	20 or fewer	0	0	0	11	134			chr20(+):64062928-64062947			2
Gene Expression	ha_48_sg1	6		4839		NOP2				Single	1	0|50bp	GPP, hC-v2	aGACGCGCAGCTTACACCCG	CGG			5	0.68938		chr12	+	6568458	-166	66	63	1	0.94323	0.2732	97	1	0	0	0	5 or fewer	0	0	0	1	18			chr12(+):6568441-6568460			1
Gene Expression	ha_48_sg2	6		4839		NOP2				Single	2	0|50bp	GPP	ATCGTTCCACGCAGGCGCAC	GGG		47				chr12	+	6568312	-20	51	51	1	1	0.21082	96	1	0	0	0	5 or fewer	0	0	0	0	28			chr12(+):6568295-6568314			1
Gene Expression	ha_48_sg3	6		4839		NOP2				Single	3	0|50bp	GPP, hC-v2	cCAACTCCATGAGGGAAGGT	CGG		44	10	0.61076		chr12	-	6568509	-217	63	62	0.38126	0.29971	0.0463	83	1	0	1	14	20 or fewer	0	0	3	22	181			chr12(-):6568506-6568525			1
Gene Expression	ha_48_sg4	6		4839		NOP2				Single	4	0|50bp	GPP, Cal	CCGGAACTTACGCTCGCCCT	GGG	4, 5 or 6	1				chr12	+	6568390	-98	54	57	0.91249	0.86206	0.65587	99	1	1	0	1	5 or fewer	0	1	0	1	15			chr12(+):6568373-6568392	chr13(+):58859176-58859195	CCGGAACTCACGCTCGCCCT	1
Gene Expression	ha_48_sg1	7		29118	83480	DDX25	PUS3		P2	Other	1	2|50bp	hCRISPRa-v2	tTGGACTACACCTCCCATGA	GGG			4	0.67022		chr11	-	125903250	-1258	64	67	0.73081	0.67968	0.0928	91	1	0	0	3	5 or fewer	0	0	0	4	88			chr11(-):125903247-125903266			2
Gene Expression	ha_48_sg2	7		29118	83480	DDX25	PUS3		P2	Other	2	2|50bp	hCRISPRa-v2	gGCGCCCGAGCCCTCATGGG	AGG			2	0.69961		chr11	+	125903251	-1257	56	61	0.58509	0.56994	0.10024	92	1	0	0	4	5 or fewer	0	0	0	6	96			chr11(+):125903234-125903253			2
Gene Expression	ha_48_sg3	7		29118	83480	DDX25	PUS3		P2	Other	3	0|50bp	hCRISPRa-v2	tTACTTTCTGGGTTCCACAG	GGG			7	0.54082		chr11	-	125903128	-1380	65	62	0.3913	0.30193	0.02871	75	1	0	0	12	20 or fewer	0	0	3	23	207			chr11(-):125903125-125903144			2
Gene Expression	ha_48_sg4	7		29118	83480	DDX25	PUS3		P2	Other	4	2|50bp	hCRISPRa-v2	gGAGGTGTAGTCCAAGTTTG	TGG			9	0.51998		chr11	+	125903269	-1239	49	54	0.31637	0.22694	0.04807	83	1	0	0	10	10 or fewer	0	0	1	26	165			chr11(+):125903252-125903271			2
Gene Expression	ha_48_sg1	8		9439	5169	MED23	ENPP3			Single	1	0|50bp	hCRISPRa-v2	gAAGCGACGCCGAGGAGCTA	CGG			9	0.59876		chr6	-	131628157	74	52	48	0.80279	0.72071	0.20479	96	1	0	0	4	5 or fewer	0	0	0	6	38	rs568939389, rs534098073	0.00038	chr6(-):131628154-131628173			1
Gene Expression	ha_48_sg2	8		9439	5169	MED23	ENPP3			Single	2	0|50bp	GPP, Cal	TGCGGTCGACGATGCCTCCG	GGG	1, 2 or 3	1				chr6	-	131628381	-150	65	66	0.43381	0.43381	0.31341	98	1	0	0	6	10 or fewer	0	0	0	6	9			chr6(-):131628378-131628397			1
Gene Expression	ha_48_sg3	8		9439	5169	MED23	ENPP3			Single	3	0|50bp	GPP, Cal	GGGCCGCCCTTCTCCACAGA	CGG	1, 2 or 3	4				chr6	-	131628312	-81	61	60	0.26898	0.25451	0.06447	87	1	0	0	19	20 or fewer	0	0	2	21	131			chr6(-):131628309-131628328			1
Gene Expression	ha_48_sg4	8		9439	5169	MED23	ENPP3			Single	4	0|50bp	hCRISPRa-v2	gCCAACAGCAGGAACCTGTA	CGG			4	0.66254		chr6	+	131628232	-1	61	53	0.22966	0.24179	0.04906	84	1	0	3	17	20 or fewer	0	0	2	20	206			chr6(+):131628215-131628234			1
Gene Expression	ha_48_sg1	9		728343	728343 is not targeted! Instead, the following gene is an unintended target: 100996648	NXF2B	NXF2B is not targeted! Instead, the following gene is an unintended target: TCP11X2		T2	Other	1	0|50bp	hCRISPRa-v2	tGGCGTGTTCACTTCCAAGC	GGG			10	0.43156		chrX	-	102463230	-23296		51		0.21044	0.06831	88	1	1			Unspecific	0	1	1	10	98			chrX(-):102463227-102463246	chrX(+):102223864-102223883	TGGTGTGTTCACTTCCAAGC	2
Gene Expression	ha_48_sg2	9		728343	728343 is not targeted! Instead, the following gene is an unintended target: 100996648	NXF2B	NXF2B is not targeted! Instead, the following gene is an unintended target: TCP11X2		T2	Other	2	0|50bp	hCRISPRa-v2	tAGCCTCTATTGCTATAAGA	AGG			7	0.4667		chrX	+	102463536	-23602		47		0.30411	0.06811	88	1	1			Unspecific	0	1	2	8	92			chrX(+):102463519-102463538	chrX(-):102223572-102223591	TACCCTCTATTGCTATAAGA	2
Gene Expression	ha_48_sg3	9		728343	728343 is not targeted! Instead, the following gene is an unintended target: 100996648	NXF2B	NXF2B is not targeted! Instead, the following gene is an unintended target: TCP11X2		T2	Other	3	0|50bp	hCRISPRa-v2	gCATATTCCCTTCTCGTCGT	AGG			2	0.5481		chrX	-	102463351	-23417		56		0.44578	0.22079	97	2	0			Unspecific	1	0	0	3	48			chrX(+):102223743-102223762; chrX(-):102463348-102463367			2
Gene Expression	ha_48_sg4	9		728343	728343 is not targeted! Instead, the following gene is an unintended target: 100996648	NXF2B	NXF2B is not targeted! Instead, the following gene is an unintended target: TCP11X2		T2	Other	4	0|50bp	hCRISPRa-v2	gCAGGTAGGGTCGAAAGCTC	TGG			3	0.53204		chrX	+	102463669	-23735		48		0.37809	0.14285	94	2	1			Unspecific	1	1	0	6	53			chrX(-):102223439-102223458; chrX(+):102463652-102463671	chrX(-):102181849-102181868	GCAGGTAGGGTTGAAAGCTC	2
Gene Expression	ha_48_sg1	10		10644		IGF2BP2				Single	1	0|50bp	hCRISPRa-v2	cTCCCTCTCAAGGCGGTGGC	GGG			4	0.57531		chr3	+	185825257	-249	38	39	0.46008	0.58421	0.05523	85	1	0	0	12	20 or fewer	0	0	0	9	175			chr3(+):185825240-185825259			1
Gene Expression	ha_48_sg2	10		10644		IGF2BP2				Single	2	0|50bp	hCRISPRa-v2	cTCGGCGCGGCTGCCTCCTC	GGG			3	0.59542		chr3	+	185825175	-167	21	23	0.26697	0.28276	0.02682	73	1	0	1	17	20 or fewer	0	0	1	17	391			chr3(+):185825158-185825177			1
Gene Expression	ha_48_sg3	10		10644		IGF2BP2				Single	3	0|50bp	hCRISPRa-v2	gGGCGTGTGCGCAGCCGAGA	GGG			5	0.56801		chr3	+	185825341	-333	48	52	0.26623	0.26581	0.08196	90	1	0	0	9	10 or fewer	0	0	0	10	88			chr3(+):185825324-185825343			1
Gene Expression	ha_48_sg4	10		10644		IGF2BP2				Single	4	0|50bp	GPP, Cal	CAGCCTGGCTCCCCCCACCG	CGG	1, 2 or 3	1				chr3	+	185825113	-105	77	66	0.26097	0.24207	0.04108	81	1	0	0	24	50 or fewer	0	0	1	29	298			chr3(+):185825096-185825115			1
Gene Expression	ha_48_sg1	11		54482	163786	TRMT13	SASS6			Single	1	0|50bp	GPP, Cal	GTATTAACCTGTGTGGCGCG	GGG	4, 5 or 6	7				chr1	+	100133062	-101	52	48	1	0.97268	0.37463	98	1	0	0	1	5 or fewer	0	0	0	2	22			chr1(+):100133045-100133064			2
Gene Expression	ha_48_sg2	11		54482	163786	TRMT13	SASS6			Single	2	0|50bp	hCRISPRa-v2	gAACCGGAAGAATCCGATGG	TGG			1	0.73568		chr1	-	100132990	-173	65	69	1	0.95474	0.2764	97	1	0	0	1	5 or fewer	0	0	0	2	33			chr1(-):100132987-100133006			2
Gene Expression	ha_48_sg3	11		54482	163786	TRMT13	SASS6			Single	3	0|50bp	hCRISPRa-v2	cGGAGGTCGCCATAATTCTA	GGG			9	0.6272		chr1	-	100133165	2	55	49	0.85634	0.85634	0.32931	98	1	0	0	1	5 or fewer	0	0	1	0	22			chr1(-):100133162-100133181			2
Gene Expression	ha_48_sg4	11		54482	163786	TRMT13	SASS6			Single	4	0|50bp	hCRISPRa-v2	tTGGCGCTCGGCTTCTGCGG	AGG			10	0.62696		chr1	+	100132926	-237	56	53	0.62443	0.62443	0.11772	93	1	0	0	3	5 or fewer	0	0	0	3	49	rs139123325	0.0003	chr1(+):100132909-100132928			2
Gene Expression	ha_48_sg1	12		55225		RAVER2				Single	1	0|50bp	GPP, hC-v2	gTTCCCGCGAGGTGGTTCTC	GGG		6	4	0.73357		chr1	+	64744950	-125	50	46	0.94875	0.87888	0.16732	95	1	0	0	1	5 or fewer	0	0	0	3	36			chr1(+):64744933-64744952			1
Gene Expression	ha_48_sg2	12		55225		RAVER2				Single	2	0|50bp	hCRISPRa-v2	cTGCGCGTCCGCGCCCTCAC	AGG			5	0.66983		chr1	+	64744835	-240	40	42	0.81499	0.81499	0.11581	93	1	0	0	4	5 or fewer	0	0	0	4	59			chr1(+):64744818-64744837			1
Gene Expression	ha_48_sg3	12		55225		RAVER2				Single	3	0|50bp	hCRISPRa-v2	gGAGAGCTGCGGCGTCACAT	GGG			6	0.651		chr1	+	64744691	-384	43	46	0.72414	0.72158	0.10689	92	1	0	0	8	10 or fewer	0	0	1	6	115			chr1(+):64744674-64744693			1
Gene Expression	ha_48_sg4	12		55225		RAVER2				Single	4	0|50bp	hCRISPRa-v2	gAACGCCCAGGGTCGTTCTC	TGG			10	0.62166		chr1	-	64744771	-304	24	28	0.69982	0.67948	0.16972	95	1	0	0	2	5 or fewer	0	0	0	3	52			chr1(-):64744768-64744787			1
Gene Expression	ha_48_sg1	13		125950		RAVER1			P2	Other	1	1|50bp	hCRISPRa-v2	gCCTTCGTGACCCTGCTGAA	TGG			9	0.56392		chr19	-	10329096	4434	42	46	0.62972	0.56935	0.06895	88	1	0	0	4	5 or fewer	0	0	0	9	97			chr19(-):10329093-10329112			2
Gene Expression	ha_48_sg2	13		125950		RAVER1			P2	Other	2	1|50bp	hCRISPRa-v2	aGGGTCACGAAGGCTGCGGT	GGG			2	0.70543		chr19	+	10329116	4414	54	58	0.4559	0.39974	0.04846	84	1	0	1	7	10 or fewer	0	0	2	10	197			chr19(+):10329099-10329118			2
Gene Expression	ha_48_sg3	13		125950		RAVER1			P2	Other	3	0|50bp	hCRISPRa-v2	gTCCCACCTGGTTTGCAGGG	TGG			8	0.5676		chr19	-	10329180	4350	57	60	0.27854	0.27243	0.03707	79	1	0	0	14	20 or fewer	0	0	2	16	167			chr19(-):10329177-10329196			2
Gene Expression	ha_48_sg4	13		125950		RAVER1			P2	Other	4	0|50bp	hCRISPRa-v2	tTCGTGGAGCCTAGAGTCAA	TGG			4	0.64288		chr19	-	10329283	4247	51	57	0.20931	0.19371	0.05478	85	1	0	1	10	20 or fewer	0	0	1	13	85			chr19(-):10329280-10329299			2
Gene Expression	ha_48_sg1	14		404734	54882	ANKHD1-EIF4EBP3	ANKHD1			Single	1	0|50bp	hCRISPRa-v2	gCGGGTTGGCCAATAGACAT	AGG			4	0.69318		chr5	+	140401618	-215	61	68	1	0.98303	0.36931	98	1	0	0	0	5 or fewer	0	0	0	1	24			chr5(+):140401601-140401620			1
Gene Expression	ha_48_sg2	14		404734	54882	ANKHD1-EIF4EBP3	ANKHD1			Single	2	0|50bp	hCRISPRa-v2	tGCAGCCAGTGGCGAGTCGA	GGG			3	0.72747		chr5	+	140401805	-28	46	46	0.84847	0.84847	0.18129	96	1	0	0	3	5 or fewer	0	0	0	3	77			chr5(+):140401788-140401807			1
Gene Expression	ha_48_sg3	14		404734	54882	ANKHD1-EIF4EBP3	ANKHD1			Single	3	0|50bp	hCRISPRa-v2	tTGACCCGCGCAGGCCTAGG	CGG			2	0.73903		chr5	-	140401678	-155	61	64	0.68809	0.59197	0.11574	93	1	0	0	2	5 or fewer	0	0	1	4	38			chr5(-):140401675-140401694			1
Gene Expression	ha_48_sg4	14		404734	54882	ANKHD1-EIF4EBP3	ANKHD1			Single	4	0|50bp	GPP, Cal, hC-v2	gTGACGAAGAGCCTGAGCGA	CGG	1, 2 or 3	4	5	0.67513		chr5	+	140401746	-87	60	65	0.49276	0.4589	0.09815	92	1	0	1	2	5 or fewer	0	0	2	4	84			chr5(+):140401729-140401748			1
Gene Expression	ha_48_sg1	15		9771		RAPGEF5			N1	Main	1	0|50bp	GPP, Cal	AACGGGAGCGCGTGCCTCTG	TGG	4, 5 or 6	3				chr7	+	22193891	-145	53	56	0.61212	0.6006	0.15655	95	1	0	0	2	5 or fewer	0	0	0	3	34			chr7(+):22193874-22193893			2
Gene Expression	ha_48_sg2	15		9771		RAPGEF5			N1	Main	2	0|50bp	GPP, Cal	AGTCAGCTAGAACGCTGGAG	AGG	4, 5 or 6	12				chr7	+	22193781	-35	65	62	0.56512	0.55717	0.10636	92	1	0	0	4	5 or fewer	0	0	0	5	80			chr7(+):22193764-22193783			2
Gene Expression	ha_48_sg3	15		9771		RAPGEF5			N1	Main	3	0|50bp	GPP	TCTTCAGCACCAGGACGCTC	TGG		32				chr7	+	22193987	-241	48	47	0.43049	0.43449	0.06708	88	1	0	0	13	20 or fewer	0	0	0	14	116			chr7(+):22193970-22193989			2
Gene Expression	ha_48_sg4	15		9771		RAPGEF5			N1	Main	4	0|50bp	GPP	TCATCATCTTGCTTTAATTG	TGG		37				chr7	+	22194040	-294	47	49	0.22489	0.20556	0.03824	80	1	0	1	25	50 or fewer	0	0	3	31	212			chr7(+):22194023-22194042			2
Gene Expression	ha_48_sg1	16		84549		MAK16				Single	1	0|50bp	hCRISPRa-v2	gATCGCACTGGGTCCCAACA	GGG			6	0.62071		chr8	+	33484956	-226	57	65	1	0.9008	0.14874	95	1	0	0	0	5 or fewer	0	0	0	3	56			chr8(+):33484939-33484958			1
Gene Expression	ha_48_sg2	16		84549		MAK16				Single	2	0|50bp	GPP, Cal	ACGCCAGCGTGGTGAAGACG	CGG	4, 5 or 6	2				chr8	+	33485037	-145	57	56	0.69279	0.58945	0.15192	95	1	0	0	4	5 or fewer	0	0	0	7	52			chr8(+):33485020-33485039			1
Gene Expression	ha_48_sg3	16		84549		MAK16				Single	3	0|50bp	GPP, Cal	TCGAGAAACGCTGAGACTCT	CGG	4, 5 or 6	5				chr8	-	33485094	-88	53	58	0.67153	0.43966	0.07967	90	1	0	0	3	5 or fewer	0	0	0	11	75			chr8(-):33485091-33485110			1
Gene Expression	ha_48_sg4	16		84549		MAK16				Single	4	0|50bp	hCRISPRa-v2	gGTCCCCGCGCTCCAGGATT	CGG			4	0.6904		chr8	+	33484906	-276	39	36	0.64601	0.63492	0.14372	94	1	0	0	5	5 or fewer	0	0	1	7	52			chr8(+):33484889-33484908			1
Gene Expression	ha_48_sg1	17		80237	10169	ELL3	SERF2			Single	1	0|50bp	Calabrese	GAAGCGCCGCCCACGCGGCT	GGG	4, 5 or 6					chr15	-	43777074	-107	39	35	0.84367	0.75536	0.18857	96	1	0	0	2	5 or fewer	0	0	0	3	52			chr15(-):43777071-43777090			2
Gene Expression	ha_48_sg2	17		80237	10169	ELL3	SERF2			Single	2	0|50bp	hCRISPRa-v2	gCCCAGTTAGCCCCGAGCTT	CGG			6	0.6114		chr15	+	43777389	-422	45	45	0.5738	0.5738	0.13185	94	1	0	0	2	5 or fewer	0	0	0	2	79			chr15(+):43777372-43777391			2
Gene Expression	ha_48_sg3	17		80237	10169	ELL3	SERF2			Single	3	0|50bp	hCRISPRa-v2	cTGGAGCGCCCCCAGTTGGT	GGG			5	0.61648		chr15	+	43777573	-606	53	51	0.42262	0.43841	0.10016	92	1	0	0	7	10 or fewer	0	0	0	7	75			chr15(+):43777556-43777575			2
Gene Expression	ha_48_sg4	17		80237	10169	ELL3	SERF2			Single	4	0|50bp	hCRISPRa-v2	cTGAACCTGCAACCCCTTGA	GGG			3	0.64525		chr15	+	43777307	-340	45	42	0.24984	0.24033	0.06836	88	1	0	0	10	10 or fewer	0	0	0	12	110			chr15(+):43777290-43777309			2
Gene Expression	ha_48_sg1	18		22950	9913	SLC4A1AP	SUPT7L			Single	1	0|50bp	GPP, Cal, hC-v2	cGACCTGGAGCGTTGCGAAG	TGG	1, 2 or 3	1	9	0.57081		chr2	-	27663768	-121	59	61	1	1	0.38104	98	1	0	0	0	5 or fewer	0	0	0	0	31			chr2(-):27663765-27663784			1
Gene Expression	ha_48_sg2	18		22950	9913	SLC4A1AP	SUPT7L			Single	2	0|50bp	hCRISPRa-v2	gACCGAAGGGTGGGTTTCGA	AGG			2	0.61354		chr2	+	27663880	-9	51	54	0.87322	0.87322	0.18922	96	1	0	0	1	5 or fewer	0	0	0	1	39			chr2(+):27663863-27663882			1
Gene Expression	ha_48_sg3	18		22950	9913	SLC4A1AP	SUPT7L			Single	3	0|50bp	hCRISPRa-v2	cGGCGCAGGCGCCAATCACA	GGG			1	0.64597		chr2	+	27663424	-465	51	54	0.60052	0.60052	0.20884	96	1	0	0	2	5 or fewer	0	0	0	2	34			chr2(+):27663407-27663426			1
Gene Expression	ha_48_sg4	18		22950	9913	SLC4A1AP	SUPT7L			Single	4	0|50bp	GPP, hC-v2	tCGGGATGCTGTGCAGAACG	GGG		8	5	0.57699		chr2	-	27663701	-188	68	67	0.28677	0.27146	0.09157	91	1	0	0	9	10 or fewer	0	0	1	10	71			chr2(-):27663698-27663717			1
Gene Expression	ha_48_sg1	19		121551		BTBD11			P1	Main	1	0|50bp	GPP, Cal	TTAGCATTCTCCGATTCCAC	TGG	1, 2 or 3	1				chr12	+	107318349	-85	53	54	0.51405	0.48396	0.07074	88	1	0	0	5	5 or fewer	0	0	5	6	104			chr12(+):107318332-107318351			2
Gene Expression	ha_48_sg2	19		121551		BTBD11			P1	Main	2	0|50bp	GPP, hC-v2	cCGCCGGGGGCGTGTGTGAG	GGG		27	5	0.66558		chr12	+	107318274	-160	51	49	0.46549	0.43629	0.08114	90	1	0	0	12	20 or fewer	0	0	2	14	122			chr12(+):107318257-107318276			2
Gene Expression	ha_48_sg3	19		121551		BTBD11			P1	Main	3	0|50bp	GPP, hC-v2	cTGGCTGCCCGGGGTTTGCT	GGG		35	7	0.60292		chr12	+	107318408	-26	27	32	0.33354	0.29217	0.04507	83	1	0	2	9	20 or fewer	0	0	2	12	180			chr12(+):107318391-107318410			2
Gene Expression	ha_48_sg4	19		121551		BTBD11			P1	Main	4	0|50bp	hCRISPRa-v2	gTGGAGAGCACACCTAGGTG	GGG			6	0.61528		chr12	+	107318114	-320	63	61	0.29284	0.28033	0.07338	89	1	0	0	16	20 or fewer	0	0	1	17	120			chr12(+):107318097-107318116			2
Gene Expression	ha_48_sg1	20		55729	100271303	ATF7IP	RPL30P11		P1	Main	1	0|50bp	GPP, hC-v2	aACGGCCCCGGCGCGTGCAA	GGG		34	3	0.61048		chr12	+	14365658	-24	55	54	0.96766	0.96766	0.30191	98	1	0	0	1	5 or fewer	0	0	0	1	22			chr12(+):14365641-14365660			1
Gene Expression	ha_48_sg2	20		55729	100271303	ATF7IP	RPL30P11		P1	Main	2	0|50bp	GPP, hC-v2	tGGCTAGTCCTTGAGCTTAT	TGG		12	4	0.59874		chr12	+	14365570	-112	28	33	0.66429	0.6158	0.0953	91	1	0	0	2	5 or fewer	0	0	0	4	80			chr12(+):14365553-14365572			1
Gene Expression	ha_48_sg3	20		55729	100271303	ATF7IP	RPL30P11		P1	Main	3	0|50bp	hCRISPRa-v2	cTTTGTGAGCGCCCTCTATG	AGG			8	0.50704		chr12	-	14365379	-303	49	50	0.37958	0.37626	0.10022	92	1	0	1	8	10 or fewer	0	0	1	8	61			chr12(-):14365376-14365395			1
Gene Expression	ha_48_sg4	20		55729	100271303	ATF7IP	RPL30P11		P1	Main	4	0|50bp	GPP, hC-v2	cCTCCTGCGTGGAAAAGAGA	AGG		27	2	0.62883		chr12	-	14365486	-196	59	52	0.22904	0.19996	0.02869	75	1	0	0	21	50 or fewer	0	0	3	30	232			chr12(-):14365483-14365502			1
Gene Expression	ha_48_sg1	21		55089		SLC38A4			P1	Main	1	0|50bp	GPP, Cal	GCTGACGCAAGTTGGACAGA	AGG	1, 2 or 3	3				chr12	-	46803777	-125	56	56	0.73531	0.67997	0.08957	91	1	0	0	3	5 or fewer	0	0	2	4	89			chr12(-):46803774-46803793			2
Gene Expression	ha_48_sg2	21		55089		SLC38A4			P1	Main	2	0|50bp	hCRISPRa-v2	tCTTGAGTAACTGTACCGTT	TGG			10	0.22154		chr12	-	46804183	-531	48	45	0.67265	0.66819	0.15769	95	1	0	0	4	5 or fewer	0	0	1	4	52			chr12(-):46804180-46804199			2
Gene Expression	ha_48_sg3	21		55089		SLC38A4			P1	Main	3	0|50bp	GPP, hC-v2	gACATTGATTTAAAGACCAG	TGG		11	5	0.38898		chr12	+	46803717	-65	56	59	0.29812	0.28388	0.04545	83	1	0	1	15	20 or fewer	0	0	2	18	161			chr12(+):46803700-46803719			2
Gene Expression	ha_48_sg4	21		55089		SLC38A4			P1	Main	4	0|50bp	GPP	ATAAATCAAAGCTGTTACAC	GGG		15				chr12	-	46803664	-12	55	59	0.2431	0.22285	0.05177	85	1	1	0	17	20 or fewer	0	1	1	23	159			chr12(-):46803661-46803680	chr4(-):169539981-169540000	ATAAATCAAAGCTGTTATAC	2
Gene Expression	ha_48_sg1	22		64397		ZNF106			T1	Other	1	1|50bp	hCRISPRa-v2	cCGGACCCCAGGAGTAGTCC	AGG			9	0.53101		chr15	+	42457703	33421	54	51	0.96689	0.92327	0.10168	92	1	0	0	2	5 or fewer	0	0	1	3	116			chr15(+):42457686-42457705			1
Gene Expression	ha_48_sg2	22		64397		ZNF106			T1	Other	2	1|50bp	hCRISPRa-v2	gTCCGGAATCCTCACATTCC	AGG			4	0.56769		chr15	-	42457675	33449	41	42	0.6643	0.53777	0.10382	92	1	0	0	4	5 or fewer	0	0	1	9	67			chr15(-):42457672-42457691			1
Gene Expression	ha_48_sg3	22		64397		ZNF106			T1	Other	3	0|50bp	hCRISPRa-v2	cAAGACTGGCTTCTGAAGAC	TGG			10	0.51066		chr15	-	42457961	33163	51	48	0.3668	0.34972	0.0411	81	1	0	0	9	10 or fewer	0	0	2	14	211			chr15(-):42457958-42457977			1
Gene Expression	ha_48_sg4	22		64397		ZNF106			T1	Other	4	0|50bp	hCRISPRa-v2	gGGGTGGAAACAAGAGTAGG	TGG			2	0.62747		chr15	+	42457615	33509	64	64	0.20428	0.17815	0.02628	73	1	0	1	23	50 or fewer	0	0	6	40	315			chr15(+):42457598-42457617			1
Gene Expression	ha_48_sg1	23		8568		RRP1				Single	1	0|50bp	GPP	GTGACGTCACGCCACGCGCC	GGG		26				chr21	+	43789537	-40	33	41	0.97284	0.97284	0.30728	98	1	0	1	3	5 or fewer	0	0	1	3	24			chr21(+):43789520-43789539			2
Gene Expression	ha_48_sg2	23		8568		RRP1				Single	2	0|50bp	GPP, hC-v2	tCCGCCCATGCGCACAGGCA	GGG		23	3	0.68467		chr21	+	43789415	-162	49	50	0.75728	0.69365	0.12136	93	1	0	0	5	5 or fewer	0	0	0	7	76			chr21(+):43789398-43789417			2
Gene Expression	ha_48_sg3	23		8568		RRP1				Single	3	0|50bp	GPP, Cal, hC-v2	gCGGCTCGGCCACTGCGCGG	CGG	1, 2 or 3	12	7	0.63329		chr21	+	43789485	-92	59	47	0.46494	0.45548	0.11962	93	1	0	0	9	10 or fewer	0	0	0	11	98			chr21(+):43789468-43789487			2
Gene Expression	ha_48_sg4	23		8568		RRP1				Single	4	0|50bp	GPP, hC-v2	tGCGGTGGGTCGGGATTCTG	AGG		41	2	0.71914		chr21	-	43789336	-241	56	53	0.43813	0.42594	0.09936	92	1	0	0	6	10 or fewer	0	0	1	8	102			chr21(-):43789333-43789352			2
Gene Expression	ha_48_sg1	24		10528		NOP56				Single	1	0|50bp	GPP	GCAATGCGGCTAGCGCGCTC	CGG		64				chr20	-	2652620	-12	48	49	1	1	0.71784	100	1	0	0	0	5 or fewer	0	0	0	0	13			chr20(-):2652617-2652636			1
Gene Expression	ha_48_sg2	24		10528		NOP56				Single	2	0|50bp	GPP	ACCGGACTATTACCCCGAAA	GGG		80				chr20	+	2652364	-268	56	58	1	1	0.36128	98	1	0	0	0	5 or fewer	0	0	0	0	10			chr20(+):2652347-2652366			1
Gene Expression	ha_48_sg3	24		10528		NOP56				Single	3	0|50bp	GPP, Cal	GGGTGGTATCGCCCGGAGCG	CGG	4, 5 or 6	1				chr20	-	2652502	-130	51	50	1	1	0.30104	98	1	0	0	0	5 or fewer	0	0	0	0	30			chr20(-):2652499-2652518			1
Gene Expression	ha_48_sg4	24		10528		NOP56				Single	4	0|50bp	GPP, hC-v2	gCGGGCGGGCGTGGTTGCCG	GGG		61	1	0.72874		chr20	-	2652426	-206	51	47	0.43994	0.42877	0.06448	87	1	0	0	13	20 or fewer	0	0	0	17	217			chr20(-):2652423-2652442			1
Gene Expression	ha_48_sg1	25		54797		MED18				Single	1	0|50bp	GPP	GAGCATGGCCTATGACGTCA	AGG		27				chr1	+	28328839	-227	62	61	0.90476	0.86626	0.12619	94	1	0	0	1	5 or fewer	0	0	0	2	78			chr1(+):28328822-28328841			2
Gene Expression	ha_48_sg2	25		54797		MED18				Single	2	0|50bp	GPP, hC-v2	tTCCGACCGGAAGTGAGAAG	AGG		14	2	0.67312		chr1	+	28329030	-36	62	61	0.84211	0.69506	0.0897	91	1	0	0	1	5 or fewer	0	0	0	5	59			chr1(+):28329013-28329032			2
Gene Expression	ha_48_sg3	25		54797		MED18				Single	3	0|50bp	GPP, Cal, hC-v2	cTGTCCGCAATGAAGCTCTT	CGG	4, 5 or 6	8	9	0.60196		chr1	+	28328950	-116	52	46	0.52437	0.52437	0.11681	93	1	0	0	6	10 or fewer	0	0	1	5	66			chr1(+):28328933-28328952			2
Gene Expression	ha_48_sg4	25		54797		MED18				Single	4	0|50bp	GPP, hC-v2	cCGGGCTGCTGTATGAAAGA	TGG		22	3	0.67167		chr1	-	28328890	-176	54	51	0.41439	0.32975	0.06323	87	1	0	0	6	10 or fewer	0	0	0	15	118			chr1(-):28328887-28328906			2
Gene Expression	ha_48_sg1	26		11033		ADAP1				Single	1	0|50bp	GPP	GACCCTCGTGCCGCCGCGCG	CGG		63				chr7	+	954926	-245	45	46	0.90372	0.90372	0.16792	95	1	0	0	1	5 or fewer	0	0	0	1	57			chr7(+):954909-954928			1
Gene Expression	ha_48_sg2	26		11033		ADAP1				Single	2	0|50bp	GPP, hC-v2	tGGGACGCTGCGCGCGGATG	GGG		28	3	0.63424		chr7	-	954846	-165	28	31	0.84087	0.76009	0.2349	97	1	0	0	5	5 or fewer	0	0	0	6	49			chr7(-):954843-954862			1
Gene Expression	ha_48_sg3	26		11033		ADAP1				Single	3	0|50bp	hCRISPRa-v2	gACCGCGGCGGAGACACGAG	CGG			2	0.65369		chr7	-	954653	28	61	55	0.73682	0.73682	0.28815	98	1	0	1	5	10 or fewer	0	0	1	5	49			chr7(-):954650-954669			1
Gene Expression	ha_48_sg4	26		11033		ADAP1				Single	4	0|50bp	GPP, Cal, hC-v2	gAGCGTGTGGCCTCCTCCCT	CGG	4, 5 or 6	4	4	0.62719		chr7	+	954771	-90	50	50	0.23106	0.20221	0.0465	83	1	0	0	14	20 or fewer	0	0	1	22	183			chr7(+):954754-954773			1
Gene Expression	ha_48_sg1	27		8495		PPFIBP2				Single	1	0|50bp	GPP, Cal	CTCCGGGAAGAGCCTTCCGC	AGG	1, 2 or 3	2				chr11	+	7513918	-81	52	51	0.514	0.51333	0.07861	90	1	0	0	3	5 or fewer	0	0	0	4	96			chr11(+):7513901-7513920			2
Gene Expression	ha_48_sg2	27		8495		PPFIBP2				Single	2	0|50bp	GPP, hC-v2	gGGGACGAGGCAGGTTCGAA	GGG		63	1	0.72575		chr11	+	7513759	-240	49	54	0.43148	0.43148	0.08939	91	1	0	1	4	5 or fewer	0	0	1	4	101			chr11(+):7513742-7513761			2
Gene Expression	ha_48_sg3	27		8495		PPFIBP2				Single	3	0|50bp	GPP, hC-v2	gCGGTCCGCCGAGAGAGGCG	GGG		87	9	0.6148		chr11	+	7513707	-292	60	56	0.3513	0.50605	0.11988	93	1	0	0	6	10 or fewer	0	0	0	5	61			chr11(+):7513690-7513709			2
Gene Expression	ha_48_sg4	27		8495		PPFIBP2				Single	4	0|50bp	GPP	CCTGGTGGACGGGTCCCAGC	AGG		34				chr11	+	7513819	-180	50	49	0.34028	0.32615	0.05859	86	1	0	0	12	20 or fewer	0	0	0	13	156			chr11(+):7513802-7513821			2
Gene Expression	ha_48_sg1	28		378949	378949 is not targeted!	RBMY1D	RBMY1D is not targeted!		T1	Main	1	0|50bp	hCRISPRa-v2	Gagcagttcactttggcgac	AGG			8	0.26745		chrY	-	21892896	1632		45		0.09755	0.06185	87	6	0			Unspecific	5	0	0	13	91			chrY(+):21512952-21512971; chrY(+):21536493-21536512; chrY(-):21892893-21892912; chrY(-):21916434-21916453; chrY(-):22181349-22181368; chrY(+):22405049-22405068			3
Gene Expression	ha_48_sg2	28		378949	378949 is not targeted!	RBMY1D	RBMY1D is not targeted!		T1	Main	2	0|50bp	hCRISPRa-v2	gCAAAGGGGCACTAACTTCA	TGG			4	0.64454		chrY	+	21892695	1833		51		0.06235	0.02245	70	6	0			Unspecific	5	0	4	62	265			chrY(-):21513167-21513186; chrY(-):21536708-21536727; chrY(+):21892678-21892697; chrY(+):21916219-21916238; chrY(+):22181134-22181153; chrY(-):22405264-22405283			3
Gene Expression	ha_48_sg3	28		378949	378949 is not targeted!	RBMY1D	RBMY1D is not targeted!		T1	Main	3	0|50bp	hCRISPRa-v2	tTGAAAAGAatctatttatg	AGG			7	0.29147		chrY	+	21892839	1689		50		0.04319	0.00775	44	6	1			Unspecific	5	1	22	104	888			chrY(-):21513023-21513042; chrY(-):21536564-21536583; chrY(+):21892822-21892841; chrY(+):21916363-21916382; chrY(+):22181278-22181297; chrY(-):22405120-22405139	chr8(-):120178863-120178882	TTGAAAAGAATATATTTATG	3
Gene Expression	ha_48_sg4	28		378949	378949 is not targeted!	RBMY1D	RBMY1D is not targeted!		T1	Main	4	0|50bp	hCRISPRa-v2	Tacaaaaaattgcccagctg	TGG			1	0.31387		chrY	-	21893000	1528		58		0.00523	0.00247	20	6	4			Unspecific	5	4	233	6134	21812			chrY(+):21512848-21512867; chrY(+):21536389-21536408; chrY(-):21892997-21893016; chrY(-):21916538-21916557; chrY(-):22181453-22181472; chrY(+):22404945-22404964	chr4(-):152920104-152920123; chr6(-):88108492-88108511; chr22(+):38659704-38659723; chrY(-):9323350-9323369	TACAAAAAATTGGCCAGCTG; TACAAAAAATTGCCCAGGTG; TACAAAAAATTGCCCAGGTG; CACAAAAAATTGCCCAGCTG	3
Gene Expression	ha_48_sg1	29		55003	347744	PAK1IP1	C6orf52			Single	1	0|50bp	GPP, Cal	CGGCGCTCGAATTATACGTC	AGG	4, 5 or 6	5				chr6	-	10694867	-105	52	49	1	1	1	100	1	0	0	0	5 or fewer	0	0	0	0	0			chr6(-):10694864-10694883			2
Gene Expression	ha_48_sg2	29		55003	347744	PAK1IP1	C6orf52			Single	2	0|50bp	GPP, hC-v2	gGGGCAAGCAGGCATATCTC	AGG		38	3	0.68577		chr6	-	10694712	-260	53	50	0.52712	0.48653	0.10216	92	1	0	1	8	10 or fewer	0	0	1	10	133			chr6(-):10694709-10694728			2
Gene Expression	ha_48_sg3	29		55003	347744	PAK1IP1	C6orf52			Single	3	0|50bp	hCRISPRa-v2	gAGGAGGTGGGGCCGACTTC	CGG			5	0.63035		chr6	-	10694614	-358	30	28	0.44294	0.43653	0.08646	90	1	0	0	15	20 or fewer	0	0	2	13	171			chr6(-):10694611-10694630			2
Gene Expression	ha_48_sg4	29		55003	347744	PAK1IP1	C6orf52			Single	4	0|50bp	GPP	GCAGTGAGAACCTCCTCATG	TGG		25				chr6	+	10694762	-210	64	65	0.30712	0.29957	0.07644	89	1	0	0	12	20 or fewer	0	0	0	18	107			chr6(+):10694745-10694764			2
Gene Expression	ha_48_sg1	30		51574	55345	LARP7	ZGRF1			Single	1	0|50bp	GPP	TCGCGGGAGAAATTCGAAAG	TGG		38				chr4	-	112636876	-295	59	60	1	1	0.3999	99	1	0	0	1	5 or fewer	0	0	0	1	24			chr4(-):112636873-112636892			1
Gene Expression	ha_48_sg2	30		51574	55345	LARP7	ZGRF1			Single	2	0|50bp	GPP, hC-v2	cGGGCCCGTCTTTCTCAATT	GGG		22	5	0.60041		chr4	+	112637117	-54	38	30	1	0.70618	0.2157	96	1	0	0	0	5 or fewer	0	0	0	6	25			chr4(+):112637100-112637119			1
Gene Expression	ha_48_sg3	30		51574	55345	LARP7	ZGRF1			Single	3	0|50bp	GPP, hC-v2	tCGCCAATCAAATTCTTCCT	TGG		20	3	0.62441		chr4	+	112637005	-166	41	40	0.49696	0.41862	0.07612	89	1	0	0	4	5 or fewer	0	0	0	12	96			chr4(+):112636988-112637007			1
Gene Expression	ha_48_sg4	30		51574	55345	LARP7	ZGRF1			Single	4	0|50bp	GPP, hC-v2	gTCACAGGCGAGGTGGTTCC	AGG		10	2	0.67828		chr4	-	112637060	-111	32	35	0.39819	0.387	0.07041	88	1	0	0	6	10 or fewer	0	0	0	8	117			chr4(-):112637057-112637076			1
Gene Expression	ha_48_sg1	31		129138	724028	ANKRD54	MIR658			Single	1	0|50bp	GPP	CTTTCGCTGTACGTCGCTAC	CGG		32				chr22	+	37844564	-229	45	47	1	1	0.63779	99	1	0	0	0	5 or fewer	0	0	0	0	9			chr22(+):37844547-37844566			2
Gene Expression	ha_48_sg2	31		129138	724028	ANKRD54	MIR658			Single	2	0|50bp	hCRISPRa-v2	Tgccgccaggctcgcgatct	CGG			5	0.61674		chr22	+	37844639	-304	46	44	0.91886	0.91886	0.31216	98	1	0	0	2	5 or fewer	0	0	0	2	37			chr22(+):37844622-37844641			2
Gene Expression	ha_48_sg3	31		129138	724028	ANKRD54	MIR658			Single	3	0|50bp	GPP, Cal, hC-v2	gGGACCGGTTTAAGCTGGAA	GGG	1, 2 or 3	7	6	0.61669		chr22	-	37844421	-86	61	61	0.31485	0.30054	0.08553	90	1	0	0	6	10 or fewer	0	0	0	8	61			chr22(-):37844418-37844437			2
Gene Expression	ha_48_sg4	31		129138	724028	ANKRD54	MIR658			Single	4	0|50bp	GPP, Cal, hC-v2	aCAAGCAGGATAATTGGACA	GGG	1, 2 or 3	1	7	0.61274		chr22	+	37844483	-148	68	69	0.24965	0.21073	0.05475	85	1	0	2	15	20 or fewer	0	0	2	22	156			chr22(+):37844466-37844485			2
Gene Expression	ha_48_sg1	32		9295	55631	SRSF11	LRRC40		P1	Main	1	0|50bp	GPP, Cal	CCACCTTTAAGCGTCACGGG	TGG	4, 5 or 6	2				chr1	-	70205578	-146	57	58	1	1	0.38691	98	1	0	0	0	5 or fewer	0	0	0	0	18			chr1(-):70205575-70205594			1
Gene Expression	ha_48_sg2	32		9295	55631	SRSF11	LRRC40		P1	Main	2	0|50bp	GPP, hC-v2	cCTGAAGCGGATAGCGGGGC	AGG		38	7	0.63724		chr1	-	70205516	-208	43	43	0.44606	0.44161	0.10252	92	1	0	0	10	10 or fewer	0	0	0	11	85	rs141514793	0.00021	chr1(-):70205513-70205532			1
Gene Expression	ha_48_sg3	32		9295	55631	SRSF11	LRRC40		P1	Main	3	0|50bp	GPP, hC-v2	gAGAGTGAAGGCCCAGCGCG	AGG		24	4	0.65476		chr1	-	70205659	-65	53	53	0.42333	0.41398	0.0744	89	1	0	0	16	20 or fewer	0	0	0	17	124			chr1(-):70205656-70205675			1
Gene Expression	ha_48_sg4	32		9295	55631	SRSF11	LRRC40		P1	Main	4	0|50bp	GPP, hC-v2	gGTACCCCAAGGGCTGTTGA	AGG		53	9	0.61852		chr1	-	70205447	-277	50	48	0.4202	0.40255	0.07052	88	1	0	0	6	10 or fewer	0	0	0	9	98			chr1(-):70205444-70205463			1
Gene Expression	ha_48_sg1	33		6655		SOS2				Single	1	0|50bp	hCRISPRa-v2	cGGCGCGCATGCTCCGTGTT	AGG			7	0.59091		chr14	-	50231982	-403	42	45	1	1	0.50062	99	1	0	0	0	5 or fewer	0	0	0	0	12			chr14(-):50231979-50231998			2
Gene Expression	ha_48_sg2	33		6655		SOS2				Single	2	0|50bp	hCRISPRa-v2	tCTGTGGAGGTGACTCGAGT	GGG			2	0.66095		chr14	-	50231765	-186	59	62	0.61608	0.57945	0.11759	93	1	0	1	5	10 or fewer	0	0	2	6	103			chr14(-):50231762-50231781			2
Gene Expression	ha_48_sg3	33		6655		SOS2				Single	3	0|50bp	GPP, Cal	GACTCCCGCTACGGCCGCGG	CGG	1, 2 or 3	5				chr14	+	50231664	-85	51	46	0.59136	0.58489	0.0929	91	1	0	0	4	5 or fewer	0	0	0	6	71			chr14(+):50231647-50231666			2
Gene Expression	ha_48_sg4	33		6655		SOS2				Single	4	0|50bp	hCRISPRa-v2	gGGCTCCAGCGCTACAAGAG	TGG			5	0.61535		chr14	-	50232174	-595	55	60	0.46657	0.55836	0.18163	96	1	0	0	6	10 or fewer	0	0	0	5	69			chr14(-):50232171-50232190			2
Gene Expression	ha_48_sg1	34		55274		PHF10				Single	1	0|50bp	GPP	CCTCCGCCTCTACGCGCTCG	CGG		93				chr6	+	169724781	-280	59	55	1	1	0.22362	97	1	0	0	0	5 or fewer	0	0	0	0	54			chr6(+):169724764-169724783			1
Gene Expression	ha_48_sg2	34		55274		PHF10				Single	2	0|50bp	GPP, Cal	GGAACGAGGGTGACGCGCGG	AGG	4, 5 or 6	6				chr6	-	169724632	-131	46	37	0.61246	0.61246	0.15561	95	1	0	0	4	5 or fewer	0	0	0	4	63	rs563413816	0.00087	chr6(-):169724629-169724648			1
Gene Expression	ha_48_sg3	34		55274		PHF10				Single	3	0|50bp	GPP, Cal	GCGGCTGCGAGCGCGCCAAG	TGG	1, 2 or 3	1				chr6	-	169724582	-81	55	59	0.46487	0.46487	0.14015	94	1	0	0	10	10 or fewer	0	0	0	10	67			chr6(-):169724579-169724598			1
Gene Expression	ha_48_sg4	34		55274		PHF10				Single	4	0|50bp	GPP, hC-v2	gGCGACCCCCGGCAGAGAGg	GGG		64	1	0.63176		chr6	-	169724715	-214	47	45	0.24724	0.24172	0.04411	82	1	0	2	8	10 or fewer	0	0	2	10	166			chr6(-):169724712-169724731			1
Gene Expression	ha_48_sg1	35		100526739	378708	CENPS-CORT	CENPS	APITD1-CORT		Single	1	0|50bp	hCRISPRa-v2	cGACGGCGGAATCCCCTCAA	CGG			5	0.55836		chr1	+	10430358	-394	62	58	0.82258	0.82258	0.47876	99	1	0	0	1	5 or fewer	0	0	0	1	7			chr1(+):10430341-10430360			2
Gene Expression	ha_48_sg2	35		100526739	378708	CENPS-CORT	CENPS	APITD1-CORT		Single	2	0|50bp	hCRISPRa-v2	gGTACAGGAAAACGGGGGTC	GGG			10	0.53479		chr1	+	10430585	-167	45	46	0.58599	0.58779	0.09591	91	1	0	0	7	10 or fewer	0	0	1	8	100	rs372438339, rs570419369	0.00021	chr1(+):10430568-10430587			2
Gene Expression	ha_48_sg3	35		100526739	378708	CENPS-CORT	CENPS			Single	3	0|50bp	GPP, Cal	AAGTACCCGGCAGCCCCCGG	CGG	1, 2 or 3	2				chr1	+	10430647	-105	69	63	0.57685	0.56643	0.09029	91	1	0	0	4	5 or fewer	0	0	1	4	76			chr1(+):10430630-10430649			2
Gene Expression	ha_48_sg4	35		100526739	378708	CENPS-CORT	CENPS	APITD1-CORT		Single	4	0|50bp	hCRISPRa-v2	gGGTCGGCCCGCAGTGATGG	AGG			1	0.65713		chr1	+	10430519	-233	55	54	0.26161	0.24848	0.06107	87	1	0	1	26	50 or fewer	0	0	1	32	177			chr1(+):10430502-10430521			2
Gene Expression	ha_48_sg1	36		51780		KDM3B				Single	1	0|50bp	GPP, Cal	TCGCCCCGCTCCAGAGCGCG	GGG	4, 5 or 6	7				chr5	+	138352582	-138	46	43	0.64043	0.62704	0.11313	93	1	0	0	4	5 or fewer	0	0	0	5	63			chr5(+):138352565-138352584			1
Gene Expression	ha_48_sg2	36		51780		KDM3B				Single	2	0|50bp	hCRISPRa-v2	gCGCTCCGCCCCAATCTCCC	CGG			4	0.68139		chr5	-	138352529	-191	43	41	0.503	0.45412	0.07851	89	1	0	0	7	10 or fewer	0	0	0	11	110			chr5(-):138352526-138352545			1
Gene Expression	ha_48_sg3	36		51780		KDM3B				Single	3	0|50bp	GPP, Cal	GCGCAGCGCAGCGCCCCCCG	TGG	4, 5 or 6	3				chr5	-	138352632	-88	49	55	0.48742	0.4773	0.07967	90	1	0	0	17	20 or fewer	0	0	0	18	168			chr5(-):138352629-138352648			1
